## Supplemental Data 1.1 for "Comparative analyses of the N-glycoproteomes in HCT116 cancer cells and their non-tumorigenic *DNMT1*/*3b* double knockout (DKO1) cells and insight into the Mannose-6-phosphate pathway" (part 114 of 211)

### Sheet: Enriched 45 min LC all (continued)
PID	Protein_x000D_ name	Sequence	XIC area_x000D_ summed	XIC_x000D_ AUC	XIC_x000D_ Ratio%	Apex Time_x000D_ (Posit)	MS_x000D_ Alias name	Mod._x000D_ Summary	Mod._x000D_ AAs	z	Validate	Comment	Labels	Var. Pos._x000D_ Protein	Var. Pos._x000D_ Peptide	Start_x000D_ AA	End_x000D_ AA	PEP_x000D_ 2D	PEP_x000D_ 1D	Score	Delta_x000D_ Score	Delta Mod._x000D_ Score	Obs._x000D_ m/z	Calc._x000D_ m/z	ppm	Off-_x000D_ By-X	Obs.M	Calc.M	Delta R.T. Obs-_x000D_ Delta R.T. Prd.	Scan Time(s)_x000D_ (Posit)	Glycans	MS_x000D_ Id	_prot_id	Apex Int._x000D_ (Posit)	Scan Number(s)_x000D_ (Posit)	Obs. time_x000D_ Var (min)	Obs. time_x000D_ Wild (min)	XIC_x000D_ Start	XIC_x000D_ End	MS2 Search_x000D_ Alias name	MS2 Search_x000D_ Filename	MS_x000D_ Filename	Quant_x000D_ level	Digest_x000D_ name	Digest_x000D_ Start Peptide	Digest_x000D_ End Peptide	Digest_x000D_ N-term ragged	Digest_x000D_ C-term ragged	Digest_x000D_ Missed Cleavages	Byonic Comment	Protein_x000D_ alias name	In silico	Fragment_x000D_ type(s)	Mobility_x000D_ value(s)	Sample_x000D_ type	Replicate	Protein molecular_x000D_ weight	Protein isoelectric_x000D_ point	Total XIC AUC_x000D_ Averagine	MS1_x000D_ correlation	XIC_x000D_ correlation	FWHM	Protein_x000D_ annotation	XIC_x000D_ proposals	Center of m/z	Scan info
88153	sp|Q99988|GDF15_HUMAN Growth/differentiation factor 15 OS=Homo sapiens GN=GDF15 PE=1 SV=3	R.AnQSWEDSNTDLVPAPAVR.I	111000	111000		29.82	s(HCT116) r(3)	N2(NGlycan/1702.5813)	N	3				70	2	69	87	0.0016	0.013	443.83	319.8	214.8	1258.21	1258.19	9.36	0	3771.6	3771.56		29.83	HexNAc(2)Hex(8)	6	1866	6760	21321	29.82		28.94	30.21	ms2_search_6_col_0_byonic_s(sample2) r(3)	D:\Data\20210316_NEB\Glycopeptides - 30min Gradient\byos_tmp\Byologics_30min.uXHbJ\ms2_search_6_col_0_byonic_s(sample2) r(3).byrslt	D:/Data/20210316_NEB/Glycopeptides - 30min Gradient/20210317_IO25cm_30min_NEB_Sample6_GlycoStt40K_400ng_Slot1-16_1_616.d	1							20210317_io25cm_30min_neb_sample6_glycostt40k_400ng_slot1-16_1_616.21321.21321.3			QTOF_HCD	1.135	NonReference	3	34131.9	9.98	400000			0.11
56671	sp|Q99988|GDF15_HUMAN Growth/differentiation factor 15 OS=Homo sapiens GN=GDF15 PE=1 SV=3	R.AnQSWEDSnTDLVPAPAVR.I	13100	13100		29.41	s(HCT116) r(1)	N2(NGlycan/1702.5813); N9(Deamidated/0.9840)	N,N	4				70,77	2,9	69	87	8.6e-06	0.00032	532.36	367.8	367.8	944.161	944.144	18.16	0	3772.62	3772.55		29.79	HexNAc(2)Hex(8)	4	1866	3880	22175	29.41		29.34	29.92	ms2_search_4_col_0_byonic_s(sample2) r(1)	D:\Data\20210316_NEB\Glycopeptides - 30min Gradient\byos_tmp\Byologics_30min.uXHbJ\ms2_search_4_col_0_byonic_s(sample2) r(1).byrslt	D:/Data/20210316_NEB/Glycopeptides - 30min Gradient/20210317_IO25cm_30min_NEB_Sample4_GlycoStt40K_400ng_Slot1-14_1_614.d	1							20210317_io25cm_30min_neb_sample4_glycostt40k_400ng_slot1-14_1_614.22175.22175.4			QTOF_HCD	1.043	NonReference	1	34131.9	9.98	100000			0.05
68783	sp|Q9BRD0-2|BUD13_HUMAN Isoform 2 of BUD13 homolog OS=Homo sapiens GN=BUD13	R.PQHnSSGDCQK.A	34200	34200		18.95	s(HCT116) r(2)	N4(NGlycan/1702.5813)	N	2				209	4	206	216	0.27	0.9	111.53	16.3	16.3	1480.55	1480.56	-2.81	0	2959.09	2959.1		18.97	HexNAc(2)Hex(8)	5	2087	4090	11384	18.95		18.25	19.11	ms2_search_5_col_0_byonic_s(sample2) r(2)	D:\Data\20210316_NEB\Glycopeptides - 30min Gradient\byos_tmp\Byologics_30min.uXHbJ\ms2_search_5_col_0_byonic_s(sample2) r(2).byrslt	D:/Data/20210316_NEB/Glycopeptides - 30min Gradient/20210317_IO25cm_30min_NEB_Sample5_GlycoStt40K_400ng_Slot1-15_1_615.d	1							20210317_io25cm_30min_neb_sample5_glycostt40k_400ng_slot1-15_1_615.11384.11384.2			QTOF_HCD	1.358	NonReference	2	55567	10.01	100000			0.07
87484	sp|Q9BRN9|TM2D3_HUMAN TM2 domain-containing protein 3 OS=Homo sapiens GN=TM2D3 PE=2 SV=2	R.LPADCIDCTTnFSCTYGK.P	48400	48400		27.92	s(HCT116) r(3)	N11(NGlycan/1702.5813)	N	3				87	11	77	94	4.9e-05	0.00041	332.16	225.7	225.7	1275.82	1275.83	-2.49	0	3824.45	3824.46		27.93	HexNAc(2)Hex(8)	6	482	3600	19499	27.92		27.64	28.31	ms2_search_6_col_0_byonic_s(sample2) r(3)	D:\Data\20210316_NEB\Glycopeptides - 30min Gradient\byos_tmp\Byologics_30min.uXHbJ\ms2_search_6_col_0_byonic_s(sample2) r(3).byrslt	D:/Data/20210316_NEB/Glycopeptides - 30min Gradient/20210317_IO25cm_30min_NEB_Sample6_GlycoStt40K_400ng_Slot1-16_1_616.d	1							20210317_io25cm_30min_neb_sample6_glycostt40k_400ng_slot1-16_1_616.19499.19499.3			QTOF_HCD	1.121	NonReference	3	27102.2	7.94	200000			0.1
55805	sp|Q9BRN9|TM2D3_HUMAN TM2 domain-containing protein 3 OS=Homo sapiens GN=TM2D3 PE=2 SV=2	K.NFIInMTCR.F	62300	62300		27.34	s(HCT116) r(1)	N5(NGlycan/1702.5813)	N	2				122	5	118	126	2.3e-06	1.9e-05	509.72	189.9	189.9	1436.07	1436.07	-5.26	0	2870.12	2870.13		27.34	HexNAc(2)Hex(8)	4	482	8400	19761	27.34		26.55	27.6	ms2_search_4_col_0_byonic_s(sample2) r(1)	D:\Data\20210316_NEB\Glycopeptides - 30min Gradient\byos_tmp\Byologics_30min.uXHbJ\ms2_search_4_col_0_byonic_s(sample2) r(1).byrslt	D:/Data/20210316_NEB/Glycopeptides - 30min Gradient/20210317_IO25cm_30min_NEB_Sample4_GlycoStt40K_400ng_Slot1-14_1_614.d	0							20210317_io25cm_30min_neb_sample4_glycostt40k_400ng_slot1-14_1_614.19761.19761.2			QTOF_HCD	1.361	NonReference	1	27102.2	7.94	200000			0.09
55787	sp|Q9BRN9|TM2D3_HUMAN TM2 domain-containing protein 3 OS=Homo sapiens GN=TM2D3 PE=2 SV=2	K.NFIInMTCR.F	62300	62300		27.34	s(HCT116) r(1)	N5(NGlycan/1702.5813)	N	2				122	5	118	126	9e-06	7.3e-05	434.12	217.7	217.7	1436.07	1436.07	-2.78	0	2870.13	2870.13		27.32	HexNAc(2)Hex(8)	4	482	8400	19725	27.34		26.55	27.6	ms2_search_4_col_0_byonic_s(sample2) r(1)	D:\Data\20210316_NEB\Glycopeptides - 30min Gradient\byos_tmp\Byologics_30min.uXHbJ\ms2_search_4_col_0_byonic_s(sample2) r(1).byrslt	D:/Data/20210316_NEB/Glycopeptides - 30min Gradient/20210317_IO25cm_30min_NEB_Sample4_GlycoStt40K_400ng_Slot1-14_1_614.d	0							20210317_io25cm_30min_neb_sample4_glycostt40k_400ng_slot1-14_1_614.19725.19725.2			QTOF_HCD	1.36	NonReference	1	27102.2	7.94	200000
71852	sp|Q9BRN9|TM2D3_HUMAN TM2 domain-containing protein 3 OS=Homo sapiens GN=TM2D3 PE=2 SV=2	K.NFIInMTCR.F	49400	49400		27.34	s(HCT116) r(2)	N5(NGlycan/1702.5813)	N	2				122	5	118	126	0.00013	0.001	379.91	154.3	154.3	1436.07	1436.07	-2.95	0	2870.13	2870.13		27.36	HexNAc(2)Hex(8)	5	482	8420	19898	27.34		26.92	27.97	ms2_search_5_col_0_byonic_s(sample2) r(2)	D:\Data\20210316_NEB\Glycopeptides - 30min Gradient\byos_tmp\Byologics_30min.uXHbJ\ms2_search_5_col_0_byonic_s(sample2) r(2).byrslt	D:/Data/20210316_NEB/Glycopeptides - 30min Gradient/20210317_IO25cm_30min_NEB_Sample5_GlycoStt40K_400ng_Slot1-15_1_615.d	0							20210317_io25cm_30min_neb_sample5_glycostt40k_400ng_slot1-15_1_615.19898.19898.2			QTOF_HCD	1.362	NonReference	2	27102.2	7.94	200000			0.08
71849	sp|Q9BRN9|TM2D3_HUMAN TM2 domain-containing protein 3 OS=Homo sapiens GN=TM2D3 PE=2 SV=2	K.NFIInMTCR.F	49400	49400		27.34	s(HCT116) r(2)	N5(NGlycan/1702.5813)	N	2				122	5	118	126	9.4e-05	0.00075	383.01	162	162	1436.07	1436.07	-2.95	0	2870.13	2870.13		27.35	HexNAc(2)Hex(8)	5	482	8420	19890	27.34		26.92	27.97	ms2_search_5_col_0_byonic_s(sample2) r(2)	D:\Data\20210316_NEB\Glycopeptides - 30min Gradient\byos_tmp\Byologics_30min.uXHbJ\ms2_search_5_col_0_byonic_s(sample2) r(2).byrslt	D:/Data/20210316_NEB/Glycopeptides - 30min Gradient/20210317_IO25cm_30min_NEB_Sample5_GlycoStt40K_400ng_Slot1-15_1_615.d	0							20210317_io25cm_30min_neb_sample5_glycostt40k_400ng_slot1-15_1_615.19890.19890.2			QTOF_HCD	1.361	NonReference	2	27102.2	7.94	200000
71887	sp|Q9BRN9|TM2D3_HUMAN TM2 domain-containing protein 3 OS=Homo sapiens GN=TM2D3 PE=2 SV=2	K.NFIInMTCR.F	49400	49400		27.34	s(HCT116) r(2)	N5(NGlycan/1702.5813)	N	2				122	5	118	126	0.042	0.31	237.25	5.2	5.2	1436.07	1436.07	-2.68	0	2870.13	2870.13		27.42	HexNAc(2)Hex(8)	5	482	8420	19969	27.34		26.92	27.97	ms2_search_5_col_0_byonic_s(sample2) r(2)	D:\Data\20210316_NEB\Glycopeptides - 30min Gradient\byos_tmp\Byologics_30min.uXHbJ\ms2_search_5_col_0_byonic_s(sample2) r(2).byrslt	D:/Data/20210316_NEB/Glycopeptides - 30min Gradient/20210317_IO25cm_30min_NEB_Sample5_GlycoStt40K_400ng_Slot1-15_1_615.d	0							20210317_io25cm_30min_neb_sample5_glycostt40k_400ng_slot1-15_1_615.19969.19969.2			QTOF_HCD	1.365	NonReference	2	27102.2	7.94	200000
87292	sp|Q9BRN9|TM2D3_HUMAN TM2 domain-containing protein 3 OS=Homo sapiens GN=TM2D3 PE=2 SV=2	K.NFIInMTCR.F	84500	84500		27.34	s(HCT116) r(3)	N5(NGlycan/1702.5813)	N	2				122	5	118	126	0.0027	0.022	314.41	112.9	112.9	1436.07	1436.07	-2.46	0	2870.13	2870.13		27.38	HexNAc(2)Hex(8)	6	482	6620	18925	27.34		26.53	28.22	ms2_search_6_col_0_byonic_s(sample2) r(3)	D:\Data\20210316_NEB\Glycopeptides - 30min Gradient\byos_tmp\Byologics_30min.uXHbJ\ms2_search_6_col_0_byonic_s(sample2) r(3).byrslt	D:/Data/20210316_NEB/Glycopeptides - 30min Gradient/20210317_IO25cm_30min_NEB_Sample6_GlycoStt40K_400ng_Slot1-16_1_616.d	0							20210317_io25cm_30min_neb_sample6_glycostt40k_400ng_slot1-16_1_616.18925.18925.2			QTOF_HCD	1.364	NonReference	3	27102.2	7.94	300000			0.07
87289	sp|Q9BRN9|TM2D3_HUMAN TM2 domain-containing protein 3 OS=Homo sapiens GN=TM2D3 PE=2 SV=2	K.NFIInMTCR.F	84500	84500		27.34	s(HCT116) r(3)	N5(NGlycan/1702.5813)	N	2				122	5	118	126	0.033	0.26	257.98	74.1	74.1	1436.07	1436.07	-2.46	0	2870.13	2870.13		27.37	HexNAc(2)Hex(8)	6	482	6620	18918	27.34		26.53	28.22	ms2_search_6_col_0_byonic_s(sample2) r(3)	D:\Data\20210316_NEB\Glycopeptides - 30min Gradient\byos_tmp\Byologics_30min.uXHbJ\ms2_search_6_col_0_byonic_s(sample2) r(3).byrslt	D:/Data/20210316_NEB/Glycopeptides - 30min Gradient/20210317_IO25cm_30min_NEB_Sample6_GlycoStt40K_400ng_Slot1-16_1_616.d	0							20210317_io25cm_30min_neb_sample6_glycostt40k_400ng_slot1-16_1_616.18918.18918.2			QTOF_HCD	1.362	NonReference	3	27102.2	7.94	300000
50012	sp|Q9BRN9|TM2D3_HUMAN TM2 domain-containing protein 3 OS=Homo sapiens GN=TM2D3 PE=2 SV=2	R.YPAnCTVR.D	240000	240000		8.17	s(HCT116) r(1)	N4(NGlycan/1702.5813)	N	2				157	4	154	161	0.042	0.31	231.88	52.7	52.7	1342.02	1342.03	-2.82	0	2682.03	2682.04		8.04	HexNAc(2)Hex(8)	4	482	26600	1896	8.17		7.84	8.44	ms2_search_4_col_0_byonic_s(sample2) r(1)	D:\Data\20210316_NEB\Glycopeptides - 30min Gradient\byos_tmp\Byologics_30min.uXHbJ\ms2_search_4_col_0_byonic_s(sample2) r(1).byrslt	D:/Data/20210316_NEB/Glycopeptides - 30min Gradient/20210317_IO25cm_30min_NEB_Sample4_GlycoStt40K_400ng_Slot1-14_1_614.d	0							20210317_io25cm_30min_neb_sample4_glycostt40k_400ng_slot1-14_1_614.1896.1896.2			QTOF_HCD	1.311	NonReference	1	27102.2	7.94	800000			0.12
50008	sp|Q9BRN9|TM2D3_HUMAN TM2 domain-containing protein 3 OS=Homo sapiens GN=TM2D3 PE=2 SV=2	R.YPAnCTVR.D	240000	240000		8.17	s(HCT116) r(1)	N4(NGlycan/1702.5813)	N	2				157	4	154	161	0.037	0.28	266.93	37.2	37.2	1342.02	1342.03	-1.16	0	2682.03	2682.04		8.01	HexNAc(2)Hex(8)	4	482	26600	1880	8.17		7.84	8.44	ms2_search_4_col_0_byonic_s(sample2) r(1)	D:\Data\20210316_NEB\Glycopeptides - 30min Gradient\byos_tmp\Byologics_30min.uXHbJ\ms2_search_4_col_0_byonic_s(sample2) r(1).byrslt	D:/Data/20210316_NEB/Glycopeptides - 30min Gradient/20210317_IO25cm_30min_NEB_Sample4_GlycoStt40K_400ng_Slot1-14_1_614.d	0							20210317_io25cm_30min_neb_sample4_glycostt40k_400ng_slot1-14_1_614.1880.1880.2			QTOF_HCD	1.295	NonReference	1	27102.2	7.94	800000
66195	sp|Q9BRN9|TM2D3_HUMAN TM2 domain-containing protein 3 OS=Homo sapiens GN=TM2D3 PE=2 SV=2	R.YPAnCTVR.D	217000	217000		8.19	s(HCT116) r(2)	N4(NGlycan/1702.5813)	N	2				157	4	154	161	0.06	0.42	283.07	29.3	29.3	1342.02	1342.03	-3.15	0	2682.03	2682.04		8.02	HexNAc(2)Hex(8)	5	482	31000	1888	8.19		7.4	8.42	ms2_search_5_col_0_byonic_s(sample2) r(2)	D:\Data\20210316_NEB\Glycopeptides - 30min Gradient\byos_tmp\Byologics_30min.uXHbJ\ms2_search_5_col_0_byonic_s(sample2) r(2).byrslt	D:/Data/20210316_NEB/Glycopeptides - 30min Gradient/20210317_IO25cm_30min_NEB_Sample5_GlycoStt40K_400ng_Slot1-15_1_615.d	0							20210317_io25cm_30min_neb_sample5_glycostt40k_400ng_slot1-15_1_615.1888.1888.2			QTOF_HCD	1.277	NonReference	2	27102.2	7.94	700000			0.06
66189	sp|Q9BRN9|TM2D3_HUMAN TM2 domain-containing protein 3 OS=Homo sapiens GN=TM2D3 PE=2 SV=2	R.YPAnCTVR.D	217000	217000		8.19	s(HCT116) r(2)	N4(NGlycan/1702.5813)	N	2				157	4	154	161	0.1	0.63	234.37	32.7	32.7	1342.02	1342.03	-1.25	0	2682.03	2682.04		8	HexNAc(2)Hex(8)	5	482	31000	1865	8.19		7.4	8.42	ms2_search_5_col_0_byonic_s(sample2) r(2)	D:\Data\20210316_NEB\Glycopeptides - 30min Gradient\byos_tmp\Byologics_30min.uXHbJ\ms2_search_5_col_0_byonic_s(sample2) r(2).byrslt	D:/Data/20210316_NEB/Glycopeptides - 30min Gradient/20210317_IO25cm_30min_NEB_Sample5_GlycoStt40K_400ng_Slot1-15_1_615.d	0							20210317_io25cm_30min_neb_sample5_glycostt40k_400ng_slot1-15_1_615.1865.1865.2			QTOF_HCD	1.298	NonReference	2	27102.2	7.94	700000
66199	sp|Q9BRN9|TM2D3_HUMAN TM2 domain-containing protein 3 OS=Homo sapiens GN=TM2D3 PE=2 SV=2	R.YPAnCTVR.D	217000	217000		8.19	s(HCT116) r(2)	N4(NGlycan/1702.5813)	N	2				157	4	154	161	0.045	0.33	242.29	55.2	55.2	1342.02	1342.03	-2.16	0	2682.03	2682.04		8.04	HexNAc(2)Hex(8)	5	482	31000	1903	8.19		7.4	8.42	ms2_search_5_col_0_byonic_s(sample2) r(2)	D:\Data\20210316_NEB\Glycopeptides - 30min Gradient\byos_tmp\Byologics_30min.uXHbJ\ms2_search_5_col_0_byonic_s(sample2) r(2).byrslt	D:/Data/20210316_NEB/Glycopeptides - 30min Gradient/20210317_IO25cm_30min_NEB_Sample5_GlycoStt40K_400ng_Slot1-15_1_615.d	0							20210317_io25cm_30min_neb_sample5_glycostt40k_400ng_slot1-15_1_615.1903.1903.2			QTOF_HCD	1.293	NonReference	2	27102.2	7.94	700000
81651	sp|Q9BRN9|TM2D3_HUMAN TM2 domain-containing protein 3 OS=Homo sapiens GN=TM2D3 PE=2 SV=2	R.YPAnCTVR.D	223000	223000		8.16	s(HCT116) r(3)	N4(NGlycan/1702.5813)	N	2				157	4	154	161	0.039	0.3	252.28	51.9	51.9	1342.02	1342.03	-1.91	0	2682.03	2682.04		8.04	HexNAc(2)Hex(8)	6	482	35400	1765	8.16		7.44	8.46	ms2_search_6_col_0_byonic_s(sample2) r(3)	D:\Data\20210316_NEB\Glycopeptides - 30min Gradient\byos_tmp\Byologics_30min.uXHbJ\ms2_search_6_col_0_byonic_s(sample2) r(3).byrslt	D:/Data/20210316_NEB/Glycopeptides - 30min Gradient/20210317_IO25cm_30min_NEB_Sample6_GlycoStt40K_400ng_Slot1-16_1_616.d	0							20210317_io25cm_30min_neb_sample6_glycostt40k_400ng_slot1-16_1_616.1765.1765.2			QTOF_HCD	1.316	NonReference	3	27102.2	7.94	700000			0.07
81650	sp|Q9BRN9|TM2D3_HUMAN TM2 domain-containing protein 3 OS=Homo sapiens GN=TM2D3 PE=2 SV=2	R.YPAnCTVR.D	223000	223000		8.16	s(HCT116) r(3)	N4(NGlycan/1702.5813)	N	2				157	4	154	161	0.0036	0.03	301.67	84.2	84.2	1342.02	1342.03	-1.91	0	2682.03	2682.04		8.03	HexNAc(2)Hex(8)	6	482	35400	1760	8.16		7.44	8.46	ms2_search_6_col_0_byonic_s(sample2) r(3)	D:\Data\20210316_NEB\Glycopeptides - 30min Gradient\byos_tmp\Byologics_30min.uXHbJ\ms2_search_6_col_0_byonic_s(sample2) r(3).byrslt	D:/Data/20210316_NEB/Glycopeptides - 30min Gradient/20210317_IO25cm_30min_NEB_Sample6_GlycoStt40K_400ng_Slot1-16_1_616.d	0							20210317_io25cm_30min_neb_sample6_glycostt40k_400ng_slot1-16_1_616.1760.1760.2			QTOF_HCD	1.28	NonReference	3	27102.2	7.94	700000
81667	sp|Q9BRN9|TM2D3_HUMAN TM2 domain-containing protein 3 OS=Homo sapiens GN=TM2D3 PE=2 SV=2	R.YPAnCTVR.D	223000	223000		8.16	s(HCT116) r(3)	N4(NGlycan/1702.5813)	N	2				157	4	154	161	0.28	0.92	30	15.6	15.6	1342.02	1342.03	-2.62	0	2682.03	2682.04		8.11	HexNAc(2)Hex(8)	6	482	35400	1812	8.16		7.44	8.46	ms2_search_6_col_0_byonic_s(sample2) r(3)	D:\Data\20210316_NEB\Glycopeptides - 30min Gradient\byos_tmp\Byologics_30min.uXHbJ\ms2_search_6_col_0_byonic_s(sample2) r(3).byrslt	D:/Data/20210316_NEB/Glycopeptides - 30min Gradient/20210317_IO25cm_30min_NEB_Sample6_GlycoStt40K_400ng_Slot1-16_1_616.d	0							20210317_io25cm_30min_neb_sample6_glycostt40k_400ng_slot1-16_1_616.1812.1812.2			QTOF_HCD	1.292	NonReference	3	27102.2	7.94	700000
65087	sp|Q9BT09|CNPY3_HUMAN Protein canopy homolog 3 OS=Homo sapiens GN=CNPY3 PE=1 SV=1	K.VVMDIPYELWnETSAEVADLK.K	51200	51200		50.3	s(HCT116) r(1)	N11(NGlycan/1702.5813)	N	3				153	11	143	163	8.9e-11	3.3e-09	620.5	350.7	245.6	1375.59	1375.59	-2.22	0	4123.75	4123.76		50.23	HexNAc(2)Hex(8)	4	89	17200	43331	50.3		50.16	50.32	ms2_search_4_col_0_byonic_s(sample2) r(1)	D:\Data\20210316_NEB\Glycopeptides - 30min Gradient\byos_tmp\Byologics_30min.uXHbJ\ms2_search_4_col_0_byonic_s(sample2) r(1).byrslt	D:/Data/20210316_NEB/Glycopeptides - 30min Gradient/20210317_IO25cm_30min_NEB_Sample4_GlycoStt40K_400ng_Slot1-14_1_614.d	1							20210317_io25cm_30min_neb_sample4_glycostt40k_400ng_slot1-14_1_614.43331.43331.3			QTOF_HCD	1.235	NonReference	1	30741.7	5.21	200000			0.03
64428	sp|Q9BT09|CNPY3_HUMAN Protein canopy homolog 3 OS=Homo sapiens GN=CNPY3 PE=1 SV=1	K.VVMDIPYELWnETSAEVADLKK.Q	152000	152000		49.39	s(HCT116) r(1)	N11(NGlycan/1702.5813)	N	4				153	11	143	164	2.5e-09	9.5e-08	669.24	315.5	298.7	1063.98	1063.97	4.14	0	4251.87	4251.85		48.97	HexNAc(2)Hex(8)	4	89	11000	41786	49.39		48.33	49.49	ms2_search_4_col_0_byonic_s(sample2) r(1)	D:\Data\20210316_NEB\Glycopeptides - 30min Gradient\byos_tmp\Byologics_30min.uXHbJ\ms2_search_4_col_0_byonic_s(sample2) r(1).byrslt	D:/Data/20210316_NEB/Glycopeptides - 30min Gradient/20210317_IO25cm_30min_NEB_Sample4_GlycoStt40K_400ng_Slot1-14_1_614.d	0							20210317_io25cm_30min_neb_sample4_glycostt40k_400ng_slot1-14_1_614.41786.41786.4			QTOF_HCD	1.093	NonReference	1	30741.7	5.21	600000			0.03
64424	sp|Q9BT09|CNPY3_HUMAN Protein canopy homolog 3 OS=Homo sapiens GN=CNPY3 PE=1 SV=1	K.VVMDIPYELWnETSAEVADLKK.Q	152000	152000		49.39	s(HCT116) r(1)	N11(NGlycan/1702.5813)	N	4				153	11	143	164	2.9e-10	1.1e-08	691.08	312.5	312.5	1063.98	1063.97	4.14	0	4251.87	4251.85		48.96	HexNAc(2)Hex(8)	4	89	11000	41773	49.39		48.33	49.49	ms2_search_4_col_0_byonic_s(sample2) r(1)	D:\Data\20210316_NEB\Glycopeptides - 30min Gradient\byos_tmp\Byologics_30min.uXHbJ\ms2_search_4_col_0_byonic_s(sample2) r(1).byrslt	D:/Data/20210316_NEB/Glycopeptides - 30min Gradient/20210317_IO25cm_30min_NEB_Sample4_GlycoStt40K_400ng_Slot1-14_1_614.d	0							20210317_io25cm_30min_neb_sample4_glycostt40k_400ng_slot1-14_1_614.41773.41773.4			QTOF_HCD	1.093	NonReference	1	30741.7	5.21	600000
80040	sp|Q9BT09|CNPY3_HUMAN Protein canopy homolog 3 OS=Homo sapiens GN=CNPY3 PE=1 SV=1	K.VVMDIPYELWnETSAEVADLKK.Q	114000	114000		48.98	s(HCT116) r(2)	N11(NGlycan/1702.5813)	N	4				153	11	143	164	2.8e-10	1e-08	663.43	336.8	314.2	1063.97	1063.97	3.79	0	4251.87	4251.85		48.98	HexNAc(2)Hex(8)	5	89	11300	41258	48.98		48.17	49.07	ms2_search_5_col_0_byonic_s(sample2) r(2)	D:\Data\20210316_NEB\Glycopeptides - 30min Gradient\byos_tmp\Byologics_30min.uXHbJ\ms2_search_5_col_0_byonic_s(sample2) r(2).byrslt	D:/Data/20210316_NEB/Glycopeptides - 30min Gradient/20210317_IO25cm_30min_NEB_Sample5_GlycoStt40K_400ng_Slot1-15_1_615.d	1							20210317_io25cm_30min_neb_sample5_glycostt40k_400ng_slot1-15_1_615.41258.41258.4			QTOF_HCD	1.095	NonReference	2	30741.7	5.21	500000			0.07
95392	sp|Q9BT09|CNPY3_HUMAN Protein canopy homolog 3 OS=Homo sapiens GN=CNPY3 PE=1 SV=1	K.VVMDIPYELWnETSAEVADLKK.Q	153000	153000		48.97	s(HCT116) r(3)	N11(NGlycan/1702.5813)	N	4				153	11	143	164	1.8e-05	0.00079	518.83	208.4	208.4	1063.97	1063.97	3.3	0	4251.87	4251.85		49	HexNAc(2)Hex(8)	6	89	8820	39842	48.97		47.37	49.6	ms2_search_6_col_0_byonic_s(sample2) r(3)	D:\Data\20210316_NEB\Glycopeptides - 30min Gradient\byos_tmp\Byologics_30min.uXHbJ\ms2_search_6_col_0_byonic_s(sample2) r(3).byrslt	D:/Data/20210316_NEB/Glycopeptides - 30min Gradient/20210317_IO25cm_30min_NEB_Sample6_GlycoStt40K_400ng_Slot1-16_1_616.d	1							20210317_io25cm_30min_neb_sample6_glycostt40k_400ng_slot1-16_1_616.39842.39842.4			QTOF_HCD	1.093	NonReference	3	30741.7	5.21	700000			0.07
95394	sp|Q9BT09|CNPY3_HUMAN Protein canopy homolog 3 OS=Homo sapiens GN=CNPY3 PE=1 SV=1	K.VVMDIPYELWnETSAEVADLKK.Q	45100	45100		48.97	s(HCT116) r(3)	N11(NGlycan/1702.5813)	N	3				153	11	143	164	0.019	0.46	245.22	55.7	55.7	1418.29	1418.29	-3.61	0	4251.84	4251.85		49	HexNAc(2)Hex(8)	6	89	7480	39844	48.97		48.67	49.27	ms2_search_6_col_0_byonic_s(sample2) r(3)	D:\Data\20210316_NEB\Glycopeptides - 30min Gradient\byos_tmp\Byologics_30min.uXHbJ\ms2_search_6_col_0_byonic_s(sample2) r(3).byrslt	D:/Data/20210316_NEB/Glycopeptides - 30min Gradient/20210317_IO25cm_30min_NEB_Sample6_GlycoStt40K_400ng_Slot1-16_1_616.d	1							20210317_io25cm_30min_neb_sample6_glycostt40k_400ng_slot1-16_1_616.39844.39844.3			QTOF_HCD	1.26	NonReference	3	30741.7	5.21	200000			0.05
54804	sp|Q9BTT6|LRRC1_HUMAN Leucine-rich repeat-containing protein 1 OS=Homo sapiens GN=LRRC1 PE=1 SV=1	K.DEEDnETR.T	2040	2040		24.84	s(HCT116) r(1)	N5(NGlycan/1702.5813)	N	2				470	5	466	473	0.11	0.66	79.66	47.3	47.3	1355.49	1355.49	-2.36	0	2708.96	2708.97		24.84	HexNAc(2)Hex(8)	4	1627	1460	17293	24.84		24.81	24.86	ms2_search_4_col_0_byonic_s(sample2) r(1)	D:\Data\20210316_NEB\Glycopeptides - 30min Gradient\byos_tmp\Byologics_30min.uXHbJ\ms2_search_4_col_0_byonic_s(sample2) r(1).byrslt	D:/Data/20210316_NEB/Glycopeptides - 30min Gradient/20210317_IO25cm_30min_NEB_Sample4_GlycoStt40K_400ng_Slot1-14_1_614.d	1							20210317_io25cm_30min_neb_sample4_glycostt40k_400ng_slot1-14_1_614.17293.17293.2			QTOF_HCD	1.274	NonReference	1	59229.3	4.75	7000			0.02
69797	sp|Q9BTY2|FUCO2_HUMAN Plasma alpha-L-fucosidase OS=Homo sapiens GN=FUCA2 PE=1 SV=2	R.SQnDTVTPDVWYTSKPK.E	79200	79200		21.85	s(HCT116) r(2)	N3(NGlycan/1702.5813)	N	3				377	3	375	391	0.013	0.31	246.71	63.3	63.3	1223.51	1223.52	-6.82	0	3667.5	3667.53		21.89	HexNAc(2)Hex(8)	5	112	14900	14352	21.85		20.96	22.24	ms2_search_5_col_0_byonic_s(sample2) r(2)	D:\Data\20210316_NEB\Glycopeptides - 30min Gradient\byos_tmp\Byologics_30min.uXHbJ\ms2_search_5_col_0_byonic_s(sample2) r(2).byrslt	D:/Data/20210316_NEB/Glycopeptides - 30min Gradient/20210317_IO25cm_30min_NEB_Sample5_GlycoStt40K_400ng_Slot1-15_1_615.d	0							20210317_io25cm_30min_neb_sample5_glycostt40k_400ng_slot1-15_1_615.14352.14352.3			QTOF_HCD	1.144	NonReference	2	54060.2	5.8	300000			0.02
69789	sp|Q9BTY2|FUCO2_HUMAN Plasma alpha-L-fucosidase OS=Homo sapiens GN=FUCA2 PE=1 SV=2	R.SQnDTVTPDVWYTSKPK.E	79200	79200		21.85	s(HCT116) r(2)	N3(NGlycan/1702.5813)	N	3				377	3	375	391	5.7e-06	0.00021	364.89	232.8	232.8	1223.51	1223.52	-6.82	0	3667.5	3667.53		21.88	HexNAc(2)Hex(8)	5	112	14900	14332	21.85		20.96	22.24	ms2_search_5_col_0_byonic_s(sample2) r(2)	D:\Data\20210316_NEB\Glycopeptides - 30min Gradient\byos_tmp\Byologics_30min.uXHbJ\ms2_search_5_col_0_byonic_s(sample2) r(2).byrslt	D:/Data/20210316_NEB/Glycopeptides - 30min Gradient/20210317_IO25cm_30min_NEB_Sample5_GlycoStt40K_400ng_Slot1-15_1_615.d	0							20210317_io25cm_30min_neb_sample5_glycostt40k_400ng_slot1-15_1_615.14332.14332.3			QTOF_HCD	1.143	NonReference	2	54060.2	5.8	300000
85290	sp|Q9BTY2|FUCO2_HUMAN Plasma alpha-L-fucosidase OS=Homo sapiens GN=FUCA2 PE=1 SV=2	R.SQnDTVTPDVWYTSKPK.E	93300	93300		21.87	s(HCT116) r(3)	N3(NGlycan/1702.5813)	N	3				377	3	375	391	2.6e-10	1.2e-08	635.63	361.2	361.2	1223.52	1223.52	1.53	0	3667.53	3667.53		21.88	HexNAc(2)Hex(8)	6	112	7660	13628	21.87		21.17	22.1	ms2_search_6_col_0_byonic_s(sample2) r(3)	D:\Data\20210316_NEB\Glycopeptides - 30min Gradient\byos_tmp\Byologics_30min.uXHbJ\ms2_search_6_col_0_byonic_s(sample2) r(3).byrslt	D:/Data/20210316_NEB/Glycopeptides - 30min Gradient/20210317_IO25cm_30min_NEB_Sample6_GlycoStt40K_400ng_Slot1-16_1_616.d	1							20210317_io25cm_30min_neb_sample6_glycostt40k_400ng_slot1-16_1_616.13628.13628.3			QTOF_HCD	1.13	NonReference	3	54060.2	5.8	400000			0.11
55496	sp|Q9BU23|LMF2_HUMAN Lipase maturation factor 2 OS=Homo sapiens GN=LMF2 PE=1 SV=2	R.SAnSTLAQALHWTR.S	74800	74800		26.67	s(HCT116) r(1)	N3(NGlycan/1702.5813)	N	3				616	3	614	627	1.3e-14	5e-13	796.84	458.3	458.3	1086.8	1086.8	3.66	0	3257.38	3257.37		26.67	HexNAc(2)Hex(8)	4	366	21500	19043	26.67		26.65	26.74	ms2_search_4_col_0_byonic_s(sample2) r(1)	D:\Data\20210316_NEB\Glycopeptides - 30min Gradient\byos_tmp\Byologics_30min.uXHbJ\ms2_search_4_col_0_byonic_s(sample2) r(1).byrslt	D:/Data/20210316_NEB/Glycopeptides - 30min Gradient/20210317_IO25cm_30min_NEB_Sample4_GlycoStt40K_400ng_Slot1-14_1_614.d	1							20210317_io25cm_30min_neb_sample4_glycostt40k_400ng_slot1-14_1_614.19043.19043.3			QTOF_HCD	1.038	NonReference	1	79565.1	10.39	300000			0.06
71577	sp|Q9BU23|LMF2_HUMAN Lipase maturation factor 2 OS=Homo sapiens GN=LMF2 PE=1 SV=2	R.SAnSTLAQALHWTR.S	29700	29700		26.72	s(HCT116) r(2)	N3(NGlycan/1702.5813)	N	3				616	3	614	627	0.25	0.89	178.38	1.2	1.2	1086.8	1086.8	-1.13	0	3257.37	3257.37		26.77	HexNAc(2)Hex(8)	5	366	21400	19280	26.72		26.69	26.74	ms2_search_5_col_0_byonic_s(sample2) r(2)	D:\Data\20210316_NEB\Glycopeptides - 30min Gradient\byos_tmp\Byologics_30min.uXHbJ\ms2_search_5_col_0_byonic_s(sample2) r(2).byrslt	D:/Data/20210316_NEB/Glycopeptides - 30min Gradient/20210317_IO25cm_30min_NEB_Sample5_GlycoStt40K_400ng_Slot1-15_1_615.d	0							20210317_io25cm_30min_neb_sample5_glycostt40k_400ng_slot1-15_1_615.19280.19280.3			QTOF_HCD	1.079	NonReference	2	79565.1	10.39	100000			0.02
71552	sp|Q9BU23|LMF2_HUMAN Lipase maturation factor 2 OS=Homo sapiens GN=LMF2 PE=1 SV=2	R.SAnSTLAQALHWTR.S	29700	29700		26.72	s(HCT116) r(2)	N3(NGlycan/1702.5813)	N	3				616	3	614	627	1e-10	8.3e-10	687.78	345.7	345.7	1086.8	1086.8	0.97	0	3257.37	3257.37		26.72	HexNAc(2)Hex(8)	5	366	21400	19223	26.72		26.69	26.74	ms2_search_5_col_0_byonic_s(sample2) r(2)	D:\Data\20210316_NEB\Glycopeptides - 30min Gradient\byos_tmp\Byologics_30min.uXHbJ\ms2_search_5_col_0_byonic_s(sample2) r(2).byrslt	D:/Data/20210316_NEB/Glycopeptides - 30min Gradient/20210317_IO25cm_30min_NEB_Sample5_GlycoStt40K_400ng_Slot1-15_1_615.d	0							20210317_io25cm_30min_neb_sample5_glycostt40k_400ng_slot1-15_1_615.19223.19223.3			QTOF_HCD	1.039	NonReference	2	79565.1	10.39	100000
87020	sp|Q9BU23|LMF2_HUMAN Lipase maturation factor 2 OS=Homo sapiens GN=LMF2 PE=1 SV=2	R.SAnSTLAQALHWTR.S	42300	42300		26.71	s(HCT116) r(3)	N3(NGlycan/1702.5813)	N	3				616	3	614	627	1.1e-13	8.9e-13	795.14	445.6	445.6	1086.8	1086.8	0.26	0	3257.37	3257.37		26.71	HexNAc(2)Hex(8)	6	366	15300	18268	26.71		26.66	26.73	ms2_search_6_col_0_byonic_s(sample2) r(3)	D:\Data\20210316_NEB\Glycopeptides - 30min Gradient\byos_tmp\Byologics_30min.uXHbJ\ms2_search_6_col_0_byonic_s(sample2) r(3).byrslt	D:/Data/20210316_NEB/Glycopeptides - 30min Gradient/20210317_IO25cm_30min_NEB_Sample6_GlycoStt40K_400ng_Slot1-16_1_616.d	1							20210317_io25cm_30min_neb_sample6_glycostt40k_400ng_slot1-16_1_616.18268.18268.3			QTOF_HCD	1.04	NonReference	3	79565.1	10.39	200000			0.05
52219	sp|Q9BVK6|TMED9_HUMAN Transmembrane emp24 domain-containing protein 9 OS=Homo sapiens GN=TMED9 PE=1 SV=2	R.FTFTSHTPGEHQICLHSnSTK.F	291000	291000		17.88	s(HCT116) r(1)	N18(NGlycan/1702.5813)	N	5				125	18	108	128	0	1.2e-15	882.49	442.7	442.7	827.149	827.148	1.41	0	4130.71	4130.7		17.87	HexNAc(2)Hex(8)	4	36	36000	10021	17.88		17.18	18.25	ms2_search_4_col_0_byonic_s(sample2) r(1)	D:\Data\20210316_NEB\Glycopeptides - 30min Gradient\byos_tmp\Byologics_30min.uXHbJ\ms2_search_4_col_0_byonic_s(sample2) r(1).byrslt	D:/Data/20210316_NEB/Glycopeptides - 30min Gradient/20210317_IO25cm_30min_NEB_Sample4_GlycoStt40K_400ng_Slot1-14_1_614.d	0							20210317_io25cm_30min_neb_sample4_glycostt40k_400ng_slot1-14_1_614.10021.10021.5			QTOF_HCD	0.938	NonReference	1	27275.2	8.21	1000000			0.07
52220	sp|Q9BVK6|TMED9_HUMAN Transmembrane emp24 domain-containing protein 9 OS=Homo sapiens GN=TMED9 PE=1 SV=2	R.FTFTSHTPGEHQICLHSnSTK.F	291000	291000		17.88	s(HCT116) r(1)	N18(NGlycan/1702.5813)	N	5				125	18	108	128	0	0	1016.13	522	522	827.149	827.148	1.41	0	4130.71	4130.7		17.87	HexNAc(2)Hex(8)	4	36	36000	10022	17.88		17.18	18.25	ms2_search_4_col_0_byonic_s(sample2) r(1)	D:\Data\20210316_NEB\Glycopeptides - 30min Gradient\byos_tmp\Byologics_30min.uXHbJ\ms2_search_4_col_0_byonic_s(sample2) r(1).byrslt	D:/Data/20210316_NEB/Glycopeptides - 30min Gradient/20210317_IO25cm_30min_NEB_Sample4_GlycoStt40K_400ng_Slot1-14_1_614.d	0							20210317_io25cm_30min_neb_sample4_glycostt40k_400ng_slot1-14_1_614.10022.10022.5			QTOF_HCD	0.875	NonReference	1	27275.2	8.21	1000000
52222	sp|Q9BVK6|TMED9_HUMAN Transmembrane emp24 domain-containing protein 9 OS=Homo sapiens GN=TMED9 PE=1 SV=2	R.FTFTSHTPGEHQICLHSnSTK.F	291000	291000		17.88	s(HCT116) r(1)	N18(NGlycan/1702.5813)	N	5				125	18	108	128	0	1.2e-15	851.48	388.1	388.1	827.149	827.148	1.41	0	4130.71	4130.7		17.88	HexNAc(2)Hex(8)	4	36	36000	10025	17.88		17.18	18.25	ms2_search_4_col_0_byonic_s(sample2) r(1)	D:\Data\20210316_NEB\Glycopeptides - 30min Gradient\byos_tmp\Byologics_30min.uXHbJ\ms2_search_4_col_0_byonic_s(sample2) r(1).byrslt	D:/Data/20210316_NEB/Glycopeptides - 30min Gradient/20210317_IO25cm_30min_NEB_Sample4_GlycoStt40K_400ng_Slot1-14_1_614.d	0							20210317_io25cm_30min_neb_sample4_glycostt40k_400ng_slot1-14_1_614.10025.10025.5			QTOF_HCD	0.972	NonReference	1	27275.2	8.21	1000000
68358	sp|Q9BVK6|TMED9_HUMAN Transmembrane emp24 domain-containing protein 9 OS=Homo sapiens GN=TMED9 PE=1 SV=2	R.FTFTSHTPGEHQICLHSnSTK.F	240000	240000		17.88	s(HCT116) r(2)	N18(NGlycan/1702.5813)	N	5				125	18	108	128	1.2e-15	4.4e-14	858.71	333.3	333.3	827.147	827.148	-1.04	0	4130.7	4130.7		17.89	HexNAc(2)Hex(8)	5	36	28500	10252	17.88		17.21	18.18	ms2_search_5_col_0_byonic_s(sample2) r(2)	D:\Data\20210316_NEB\Glycopeptides - 30min Gradient\byos_tmp\Byologics_30min.uXHbJ\ms2_search_5_col_0_byonic_s(sample2) r(2).byrslt	D:/Data/20210316_NEB/Glycopeptides - 30min Gradient/20210317_IO25cm_30min_NEB_Sample5_GlycoStt40K_400ng_Slot1-15_1_615.d	0							20210317_io25cm_30min_neb_sample5_glycostt40k_400ng_slot1-15_1_615.10252.10252.5			QTOF_HCD	0.974	NonReference	2	27275.2	8.21	1000000			0.07
68353	sp|Q9BVK6|TMED9_HUMAN Transmembrane emp24 domain-containing protein 9 OS=Homo sapiens GN=TMED9 PE=1 SV=2	R.FTFTSHTPGEHQICLHSnSTK.F	240000	240000		17.88	s(HCT116) r(2)	N18(NGlycan/1702.5813)	N	5				125	18	108	128	0	0	993.47	548.2	548.2	827.147	827.148	-0.89	0	4130.7	4130.7		17.88	HexNAc(2)Hex(8)	5	36	28500	10241	17.88		17.21	18.18	ms2_search_5_col_0_byonic_s(sample2) r(2)	D:\Data\20210316_NEB\Glycopeptides - 30min Gradient\byos_tmp\Byologics_30min.uXHbJ\ms2_search_5_col_0_byonic_s(sample2) r(2).byrslt	D:/Data/20210316_NEB/Glycopeptides - 30min Gradient/20210317_IO25cm_30min_NEB_Sample5_GlycoStt40K_400ng_Slot1-15_1_615.d	0							20210317_io25cm_30min_neb_sample5_glycostt40k_400ng_slot1-15_1_615.10241.10241.5			QTOF_HCD	0.939	NonReference	2	27275.2	8.21	1000000
68354	sp|Q9BVK6|TMED9_HUMAN Transmembrane emp24 domain-containing protein 9 OS=Homo sapiens GN=TMED9 PE=1 SV=2	R.FTFTSHTPGEHQICLHSnSTK.F	240000	240000		17.88	s(HCT116) r(2)	N18(NGlycan/1702.5813)	N	5				125	18	108	128	3.1e-15	1.1e-13	855.59	379.7	379.7	827.147	827.148	-0.89	0	4130.7	4130.7		17.88	HexNAc(2)Hex(8)	5	36	28500	10242	17.88		17.21	18.18	ms2_search_5_col_0_byonic_s(sample2) r(2)	D:\Data\20210316_NEB\Glycopeptides - 30min Gradient\byos_tmp\Byologics_30min.uXHbJ\ms2_search_5_col_0_byonic_s(sample2) r(2).byrslt	D:/Data/20210316_NEB/Glycopeptides - 30min Gradient/20210317_IO25cm_30min_NEB_Sample5_GlycoStt40K_400ng_Slot1-15_1_615.d	0							20210317_io25cm_30min_neb_sample5_glycostt40k_400ng_slot1-15_1_615.10242.10242.5			QTOF_HCD	0.872	NonReference	2	27275.2	8.21	1000000
68364	sp|Q9BVK6|TMED9_HUMAN Transmembrane emp24 domain-containing protein 9 OS=Homo sapiens GN=TMED9 PE=1 SV=2	R.FTFTSHTPGEHQICLHSnSTK.F	240000	240000		17.88	s(HCT116) r(2)	N18(NGlycan/1702.5813)	N	5				125	18	108	128	0	2e-16	936.3	468.1	468.1	827.147	827.148	-1.04	0	4130.7	4130.7		17.9	HexNAc(2)Hex(8)	5	36	28500	10263	17.88		17.21	18.18	ms2_search_5_col_0_byonic_s(sample2) r(2)	D:\Data\20210316_NEB\Glycopeptides - 30min Gradient\byos_tmp\Byologics_30min.uXHbJ\ms2_search_5_col_0_byonic_s(sample2) r(2).byrslt	D:/Data/20210316_NEB/Glycopeptides - 30min Gradient/20210317_IO25cm_30min_NEB_Sample5_GlycoStt40K_400ng_Slot1-15_1_615.d	0							20210317_io25cm_30min_neb_sample5_glycostt40k_400ng_slot1-15_1_615.10263.10263.5			QTOF_HCD	0.973	NonReference	2	27275.2	8.21	1000000
68427	sp|Q9BVK6|TMED9_HUMAN Transmembrane emp24 domain-containing protein 9 OS=Homo sapiens GN=TMED9 PE=1 SV=2	R.FTFTSHTPGEHQICLHSnSTK.F	240000	240000		17.88	s(HCT116) r(2)	N18(NGlycan/1702.5813)	N	5				125	18	108	128	6.1e-15	2.2e-13	809.86	450	0	827.157	827.148	10.8	1	4130.75	4130.7		18.01	HexNAc(2)Hex(8)	5	36	28500	10398	17.88		17.21	18.18	ms2_search_5_col_0_byonic_s(sample2) r(2)	D:\Data\20210316_NEB\Glycopeptides - 30min Gradient\byos_tmp\Byologics_30min.uXHbJ\ms2_search_5_col_0_byonic_s(sample2) r(2).byrslt	D:/Data/20210316_NEB/Glycopeptides - 30min Gradient/20210317_IO25cm_30min_NEB_Sample5_GlycoStt40K_400ng_Slot1-15_1_615.d	0							20210317_io25cm_30min_neb_sample5_glycostt40k_400ng_slot1-15_1_615.10398.10398.5			QTOF_HCD	0.821	NonReference	2	27275.2	8.21	1000000
83898	sp|Q9BVK6|TMED9_HUMAN Transmembrane emp24 domain-containing protein 9 OS=Homo sapiens GN=TMED9 PE=1 SV=2	R.FTFTSHTPGEHQICLHSnSTK.F	250000	250000		17.85	s(HCT116) r(3)	N18(NGlycan/1702.5813)	N	5				125	18	108	128	0	4e-16	920.15	437.9	437.9	827.148	827.148	-0.43	0	4130.7	4130.7		17.85	HexNAc(2)Hex(8)	6	36	33300	9711	17.85		17.46	18.29	ms2_search_6_col_0_byonic_s(sample2) r(3)	D:\Data\20210316_NEB\Glycopeptides - 30min Gradient\byos_tmp\Byologics_30min.uXHbJ\ms2_search_6_col_0_byonic_s(sample2) r(3).byrslt	D:/Data/20210316_NEB/Glycopeptides - 30min Gradient/20210317_IO25cm_30min_NEB_Sample6_GlycoStt40K_400ng_Slot1-16_1_616.d	0							20210317_io25cm_30min_neb_sample6_glycostt40k_400ng_slot1-16_1_616.9711.9711.5			QTOF_HCD	0.973	NonReference	3	27275.2	8.21	1000000			0.07
83890	sp|Q9BVK6|TMED9_HUMAN Transmembrane emp24 domain-containing protein 9 OS=Homo sapiens GN=TMED9 PE=1 SV=2	R.FTFTSHTPGEHQICLHSnSTK.F	250000	250000		17.85	s(HCT116) r(3)	N18(NGlycan/1702.5813)	N	5				125	18	108	128	0	0	984.8	532.1	532.1	827.148	827.148	-0.43	0	4130.7	4130.7		17.84	HexNAc(2)Hex(8)	6	36	33300	9692	17.85		17.46	18.29	ms2_search_6_col_0_byonic_s(sample2) r(3)	D:\Data\20210316_NEB\Glycopeptides - 30min Gradient\byos_tmp\Byologics_30min.uXHbJ\ms2_search_6_col_0_byonic_s(sample2) r(3).byrslt	D:/Data/20210316_NEB/Glycopeptides - 30min Gradient/20210317_IO25cm_30min_NEB_Sample6_GlycoStt40K_400ng_Slot1-16_1_616.d	0							20210317_io25cm_30min_neb_sample6_glycostt40k_400ng_slot1-16_1_616.9692.9692.5			QTOF_HCD	0.879	NonReference	3	27275.2	8.21	1000000
83895	sp|Q9BVK6|TMED9_HUMAN Transmembrane emp24 domain-containing protein 9 OS=Homo sapiens GN=TMED9 PE=1 SV=2	R.FTFTSHTPGEHQICLHSnSTK.F	250000	250000		17.85	s(HCT116) r(3)	N18(NGlycan/1702.5813)	N	5				125	18	108	128	3e-16	1.2e-14	890.3	396.1	396.1	827.148	827.148	-0.43	0	4130.7	4130.7		17.85	HexNAc(2)Hex(8)	6	36	33300	9708	17.85		17.46	18.29	ms2_search_6_col_0_byonic_s(sample2) r(3)	D:\Data\20210316_NEB\Glycopeptides - 30min Gradient\byos_tmp\Byologics_30min.uXHbJ\ms2_search_6_col_0_byonic_s(sample2) r(3).byrslt	D:/Data/20210316_NEB/Glycopeptides - 30min Gradient/20210317_IO25cm_30min_NEB_Sample6_GlycoStt40K_400ng_Slot1-16_1_616.d	0							20210317_io25cm_30min_neb_sample6_glycostt40k_400ng_slot1-16_1_616.9708.9708.5			QTOF_HCD	0.94	NonReference	3	27275.2	8.21	1000000
83896	sp|Q9BVK6|TMED9_HUMAN Transmembrane emp24 domain-containing protein 9 OS=Homo sapiens GN=TMED9 PE=1 SV=2	R.FTFTSHTPGEHQICLHSnSTK.F	250000	250000		17.85	s(HCT116) r(3)	N18(NGlycan/1702.5813)	N	5				125	18	108	128	1e-16	4.2e-15	899.23	431.2	431.2	827.148	827.148	-0.43	0	4130.7	4130.7		17.85	HexNAc(2)Hex(8)	6	36	33300	9709	17.85		17.46	18.29	ms2_search_6_col_0_byonic_s(sample2) r(3)	D:\Data\20210316_NEB\Glycopeptides - 30min Gradient\byos_tmp\Byologics_30min.uXHbJ\ms2_search_6_col_0_byonic_s(sample2) r(3).byrslt	D:/Data/20210316_NEB/Glycopeptides - 30min Gradient/20210317_IO25cm_30min_NEB_Sample6_GlycoStt40K_400ng_Slot1-16_1_616.d	0							20210317_io25cm_30min_neb_sample6_glycostt40k_400ng_slot1-16_1_616.9709.9709.5			QTOF_HCD	0.877	NonReference	3	27275.2	8.21	1000000
83909	sp|Q9BVK6|TMED9_HUMAN Transmembrane emp24 domain-containing protein 9 OS=Homo sapiens GN=TMED9 PE=1 SV=2	R.FTFTSHTPGEHQICLHSnSTK.F	250000	250000		17.85	s(HCT116) r(3)	N18(NGlycan/1702.5813)	N	5				125	18	108	128	9e-16	4.2e-14	840.5	406.9	406.9	827.148	827.148	-0.08	0	4130.7	4130.7		17.87	HexNAc(2)Hex(8)	6	36	33300	9733	17.85		17.46	18.29	ms2_search_6_col_0_byonic_s(sample2) r(3)	D:\Data\20210316_NEB\Glycopeptides - 30min Gradient\byos_tmp\Byologics_30min.uXHbJ\ms2_search_6_col_0_byonic_s(sample2) r(3).byrslt	D:/Data/20210316_NEB/Glycopeptides - 30min Gradient/20210317_IO25cm_30min_NEB_Sample6_GlycoStt40K_400ng_Slot1-16_1_616.d	0							20210317_io25cm_30min_neb_sample6_glycostt40k_400ng_slot1-16_1_616.9733.9733.5			QTOF_HCD	0.931	NonReference	3	27275.2	8.21	1000000
83935	sp|Q9BVK6|TMED9_HUMAN Transmembrane emp24 domain-containing protein 9 OS=Homo sapiens GN=TMED9 PE=1 SV=2	R.FTFTSHTPGEHQICLHSnSTK.F	250000	250000		17.85	s(HCT116) r(3)	N18(NGlycan/1702.5813)	N	5				125	18	108	128	0.16	0.9	132.11	5	5	827.148	827.148	0.37	0	4130.71	4130.7		17.93	HexNAc(2)Hex(8)	6	36	33300	9784	17.85		17.46	18.29	ms2_search_6_col_0_byonic_s(sample2) r(3)	D:\Data\20210316_NEB\Glycopeptides - 30min Gradient\byos_tmp\Byologics_30min.uXHbJ\ms2_search_6_col_0_byonic_s(sample2) r(3).byrslt	D:/Data/20210316_NEB/Glycopeptides - 30min Gradient/20210317_IO25cm_30min_NEB_Sample6_GlycoStt40K_400ng_Slot1-16_1_616.d	0							20210317_io25cm_30min_neb_sample6_glycostt40k_400ng_slot1-16_1_616.9784.9784.5			QTOF_HCD	0.873	NonReference	3	27275.2	8.21	1000000
52232	sp|Q9BVK6|TMED9_HUMAN Transmembrane emp24 domain-containing protein 9 OS=Homo sapiens GN=TMED9 PE=1 SV=2	R.FTFTSHTPGEHQICLHSnSTK.F	142000	142000		17.88	s(HCT116) r(1)	N18(NGlycan/1702.5813)	N	4				125	18	108	128	1.6e-06	6e-05	511.09	211.4	211.4	1033.69	1033.68	2.42	0	4130.71	4130.7		17.9	HexNAc(2)Hex(8)	4	36	19700	10043	17.88		17.65	18.46	ms2_search_4_col_0_byonic_s(sample2) r(1)	D:\Data\20210316_NEB\Glycopeptides - 30min Gradient\byos_tmp\Byologics_30min.uXHbJ\ms2_search_4_col_0_byonic_s(sample2) r(1).byrslt	D:/Data/20210316_NEB/Glycopeptides - 30min Gradient/20210317_IO25cm_30min_NEB_Sample4_GlycoStt40K_400ng_Slot1-14_1_614.d	0							20210317_io25cm_30min_neb_sample4_glycostt40k_400ng_slot1-14_1_614.10043.10043.4			QTOF_HCD	0.924	NonReference	1	27275.2	8.21	600000			0.07
52227	sp|Q9BVK6|TMED9_HUMAN Transmembrane emp24 domain-containing protein 9 OS=Homo sapiens GN=TMED9 PE=1 SV=2	R.FTFTSHTPGEHQICLHSnSTK.F	142000	142000		17.88	s(HCT116) r(1)	N18(NGlycan/1702.5813)	N	4				125	18	108	128	0.33	0.95	30	27.1	27.1	1033.69	1033.68	2.42	0	4130.71	4130.7		17.89	HexNAc(2)Hex(8)	4	36	19700	10033	17.88		17.65	18.46	ms2_search_4_col_0_byonic_s(sample2) r(1)	D:\Data\20210316_NEB\Glycopeptides - 30min Gradient\byos_tmp\Byologics_30min.uXHbJ\ms2_search_4_col_0_byonic_s(sample2) r(1).byrslt	D:/Data/20210316_NEB/Glycopeptides - 30min Gradient/20210317_IO25cm_30min_NEB_Sample4_GlycoStt40K_400ng_Slot1-14_1_614.d	0							20210317_io25cm_30min_neb_sample4_glycostt40k_400ng_slot1-14_1_614.10033.10033.4			QTOF_HCD	0.907	NonReference	1	27275.2	8.21	600000
52231	sp|Q9BVK6|TMED9_HUMAN Transmembrane emp24 domain-containing protein 9 OS=Homo sapiens GN=TMED9 PE=1 SV=2	R.FTFTSHTPGEHQICLHSnSTK.F	142000	142000		17.88	s(HCT116) r(1)	N18(NGlycan/1702.5813)	N	4				125	18	108	128	9.3e-14	3.5e-12	713.04	382.9	382.9	1033.69	1033.68	2.42	0	4130.71	4130.7		17.9	HexNAc(2)Hex(8)	4	36	19700	10042	17.88		17.65	18.46	ms2_search_4_col_0_byonic_s(sample2) r(1)	D:\Data\20210316_NEB\Glycopeptides - 30min Gradient\byos_tmp\Byologics_30min.uXHbJ\ms2_search_4_col_0_byonic_s(sample2) r(1).byrslt	D:/Data/20210316_NEB/Glycopeptides - 30min Gradient/20210317_IO25cm_30min_NEB_Sample4_GlycoStt40K_400ng_Slot1-14_1_614.d	0							20210317_io25cm_30min_neb_sample4_glycostt40k_400ng_slot1-14_1_614.10042.10042.4			QTOF_HCD	0.979	NonReference	1	27275.2	8.21	600000
52317	sp|Q9BVK6|TMED9_HUMAN Transmembrane emp24 domain-containing protein 9 OS=Homo sapiens GN=TMED9 PE=1 SV=2	R.FTFTSHTPGEHQICLHSnSTK.F	142000	142000		17.88	s(HCT116) r(1)	N18(NGlycan/1702.5813)	N	4				125	18	108	128	0.083	0.77	194.23	98.7	1.4	1033.68	1033.68	1.57	1	4130.71	4130.7		18.06	HexNAc(2)Hex(8)	4	36	19700	10201	17.88		17.65	18.46	ms2_search_4_col_0_byonic_s(sample2) r(1)	D:\Data\20210316_NEB\Glycopeptides - 30min Gradient\byos_tmp\Byologics_30min.uXHbJ\ms2_search_4_col_0_byonic_s(sample2) r(1).byrslt	D:/Data/20210316_NEB/Glycopeptides - 30min Gradient/20210317_IO25cm_30min_NEB_Sample4_GlycoStt40K_400ng_Slot1-14_1_614.d	0							20210317_io25cm_30min_neb_sample4_glycostt40k_400ng_slot1-14_1_614.10201.10201.4			QTOF_HCD	0.926	NonReference	1	27275.2	8.21	600000
52330	sp|Q9BVK6|TMED9_HUMAN Transmembrane emp24 domain-containing protein 9 OS=Homo sapiens GN=TMED9 PE=1 SV=2	R.FTFTSHTPGEHQICLHSnSTK.F	142000	142000		17.88	s(HCT116) r(1)	N18(NGlycan/1702.5813)	N	4				125	18	108	128	0.05	0.67	253.55	53.5	14.3	1033.68	1033.68	1.43	1	4130.71	4130.7		18.09	HexNAc(2)Hex(8)	4	36	19700	10228	17.88		17.65	18.46	ms2_search_4_col_0_byonic_s(sample2) r(1)	D:\Data\20210316_NEB\Glycopeptides - 30min Gradient\byos_tmp\Byologics_30min.uXHbJ\ms2_search_4_col_0_byonic_s(sample2) r(1).byrslt	D:/Data/20210316_NEB/Glycopeptides - 30min Gradient/20210317_IO25cm_30min_NEB_Sample4_GlycoStt40K_400ng_Slot1-14_1_614.d	0							20210317_io25cm_30min_neb_sample4_glycostt40k_400ng_slot1-14_1_614.10228.10228.4			QTOF_HCD	0.99	NonReference	1	27275.2	8.21	600000
68438	sp|Q9BVK6|TMED9_HUMAN Transmembrane emp24 domain-containing protein 9 OS=Homo sapiens GN=TMED9 PE=1 SV=2	R.FTFTSHTPGEHQICLHSnSTK.F	121000	121000		17.88	s(HCT116) r(2)	N18(NGlycan/1702.5813)	N	4				125	18	108	128	0.0068	0.2	299.47	131.6	7	1033.68	1033.68	0.87	1	4130.71	4130.7		18.04	HexNAc(2)Hex(8)	5	36	14900	10423	17.88		17.67	18.34	ms2_search_5_col_0_byonic_s(sample2) r(2)	D:\Data\20210316_NEB\Glycopeptides - 30min Gradient\byos_tmp\Byologics_30min.uXHbJ\ms2_search_5_col_0_byonic_s(sample2) r(2).byrslt	D:/Data/20210316_NEB/Glycopeptides - 30min Gradient/20210317_IO25cm_30min_NEB_Sample5_GlycoStt40K_400ng_Slot1-15_1_615.d	0							20210317_io25cm_30min_neb_sample5_glycostt40k_400ng_slot1-15_1_615.10423.10423.4			QTOF_HCD	0.925	NonReference	2	27275.2	8.21	500000			0.07
68367	sp|Q9BVK6|TMED9_HUMAN Transmembrane emp24 domain-containing protein 9 OS=Homo sapiens GN=TMED9 PE=1 SV=2	R.FTFTSHTPGEHQICLHSnSTK.F	121000	121000		17.88	s(HCT116) r(2)	N18(NGlycan/1702.5813)	N	4				125	18	108	128	5.5e-09	2e-07	643	310.2	310.2	1033.68	1033.68	-0.78	0	4130.7	4130.7		17.91	HexNAc(2)Hex(8)	5	36	14900	10268	17.88		17.67	18.34	ms2_search_5_col_0_byonic_s(sample2) r(2)	D:\Data\20210316_NEB\Glycopeptides - 30min Gradient\byos_tmp\Byologics_30min.uXHbJ\ms2_search_5_col_0_byonic_s(sample2) r(2).byrslt	D:/Data/20210316_NEB/Glycopeptides - 30min Gradient/20210317_IO25cm_30min_NEB_Sample5_GlycoStt40K_400ng_Slot1-15_1_615.d	0							20210317_io25cm_30min_neb_sample5_glycostt40k_400ng_slot1-15_1_615.10268.10268.4			QTOF_HCD	0.981	NonReference	2	27275.2	8.21	500000
83908	sp|Q9BVK6|TMED9_HUMAN Transmembrane emp24 domain-containing protein 9 OS=Homo sapiens GN=TMED9 PE=1 SV=2	R.FTFTSHTPGEHQICLHSnSTK.F	120000	120000		17.85	s(HCT116) r(3)	N18(NGlycan/1702.5813)	N	4				125	18	108	128	7.1e-10	3.1e-08	680.94	372	372	1033.69	1033.68	4.76	0	4130.72	4130.7		17.87	HexNAc(2)Hex(8)	6	36	17800	9732	17.85		17.69	18.29	ms2_search_6_col_0_byonic_s(sample2) r(3)	D:\Data\20210316_NEB\Glycopeptides - 30min Gradient\byos_tmp\Byologics_30min.uXHbJ\ms2_search_6_col_0_byonic_s(sample2) r(3).byrslt	D:/Data/20210316_NEB/Glycopeptides - 30min Gradient/20210317_IO25cm_30min_NEB_Sample6_GlycoStt40K_400ng_Slot1-16_1_616.d	0							20210317_io25cm_30min_neb_sample6_glycostt40k_400ng_slot1-16_1_616.9732.9732.4			QTOF_HCD	0.98	NonReference	3	27275.2	8.21	500000			0.07
83905	sp|Q9BVK6|TMED9_HUMAN Transmembrane emp24 domain-containing protein 9 OS=Homo sapiens GN=TMED9 PE=1 SV=2	R.FTFTSHTPGEHQICLHSnSTK.F	120000	120000		17.85	s(HCT116) r(3)	N18(NGlycan/1702.5813)	N	4				125	18	108	128	4.3e-12	1.9e-10	724.94	382.2	382.2	1033.69	1033.68	4.76	0	4130.72	4130.7		17.87	HexNAc(2)Hex(8)	6	36	17800	9722	17.85		17.69	18.29	ms2_search_6_col_0_byonic_s(sample2) r(3)	D:\Data\20210316_NEB\Glycopeptides - 30min Gradient\byos_tmp\Byologics_30min.uXHbJ\ms2_search_6_col_0_byonic_s(sample2) r(3).byrslt	D:/Data/20210316_NEB/Glycopeptides - 30min Gradient/20210317_IO25cm_30min_NEB_Sample6_GlycoStt40K_400ng_Slot1-16_1_616.d	0							20210317_io25cm_30min_neb_sample6_glycostt40k_400ng_slot1-16_1_616.9722.9722.4			QTOF_HCD	0.98	NonReference	3	27275.2	8.21	500000
83996	sp|Q9BVK6|TMED9_HUMAN Transmembrane emp24 domain-containing protein 9 OS=Homo sapiens GN=TMED9 PE=1 SV=2	R.FTFTSHTPGEHQICLHSnSTK.F	120000	120000		17.85	s(HCT116) r(3)	N18(NGlycan/1702.5813)	N	4				125	18	108	128	1.5e-05	0.00068	489.62	277.4	10.3	1033.69	1033.68	3.79	1	4130.72	4130.7		18.04	HexNAc(2)Hex(8)	6	36	17800	9892	17.85		17.69	18.29	ms2_search_6_col_0_byonic_s(sample2) r(3)	D:\Data\20210316_NEB\Glycopeptides - 30min Gradient\byos_tmp\Byologics_30min.uXHbJ\ms2_search_6_col_0_byonic_s(sample2) r(3).byrslt	D:/Data/20210316_NEB/Glycopeptides - 30min Gradient/20210317_IO25cm_30min_NEB_Sample6_GlycoStt40K_400ng_Slot1-16_1_616.d	0							20210317_io25cm_30min_neb_sample6_glycostt40k_400ng_slot1-16_1_616.9892.9892.4			QTOF_HCD	0.924	NonReference	3	27275.2	8.21	500000
56375	sp|Q9BX74|TM2D1_HUMAN TM2 domain-containing protein 1 OS=Homo sapiens GN=TM2D1 PE=1 SV=1	K.DSSGnETHFTGNEVGFFKPISCR.N	93600	93600		29.01	s(HCT116) r(1)	N5(NGlycan/1702.5813)	N	4				96	5	92	114	4.1e-13	3.3e-12	762.59	377.7	286.3	1072.94	1072.94	1.05	0	4287.75	4287.74		29.03	HexNAc(2)Hex(8)	4	581	10700	21419	29.01		28.71	29.29	ms2_search_4_col_0_byonic_s(sample2) r(1)	D:\Data\20210316_NEB\Glycopeptides - 30min Gradient\byos_tmp\Byologics_30min.uXHbJ\ms2_search_4_col_0_byonic_s(sample2) r(1).byrslt	D:/Data/20210316_NEB/Glycopeptides - 30min Gradient/20210317_IO25cm_30min_NEB_Sample4_GlycoStt40K_400ng_Slot1-14_1_614.d	1							20210317_io25cm_30min_neb_sample4_glycostt40k_400ng_slot1-14_1_614.21419.21419.4			QTOF_HCD	1.13	NonReference	1	22318.3	6.1	400000			0.07
72433	sp|Q9BX74|TM2D1_HUMAN TM2 domain-containing protein 1 OS=Homo sapiens GN=TM2D1 PE=1 SV=1	K.DSSGnETHFTGNEVGFFKPISCR.N	126000	126000		29.01	s(HCT116) r(2)	N5(NGlycan/1702.5813)	N	4				96	5	92	114	2.3e-07	8.3e-06	431.2	254.2	143.8	1072.94	1072.94	-3.4	0	4287.73	4287.74		29.03	HexNAc(2)Hex(8)	5	581	10600	21518	29.01		28.71	29.36	ms2_search_5_col_0_byonic_s(sample2) r(2)	D:\Data\20210316_NEB\Glycopeptides - 30min Gradient\byos_tmp\Byologics_30min.uXHbJ\ms2_search_5_col_0_byonic_s(sample2) r(2).byrslt	D:/Data/20210316_NEB/Glycopeptides - 30min Gradient/20210317_IO25cm_30min_NEB_Sample5_GlycoStt40K_400ng_Slot1-15_1_615.d	0							20210317_io25cm_30min_neb_sample5_glycostt40k_400ng_slot1-15_1_615.21518.21518.4			QTOF_HCD	1.087	NonReference	2	22318.3	6.1	500000			0.08
72432	sp|Q9BX74|TM2D1_HUMAN TM2 domain-containing protein 1 OS=Homo sapiens GN=TM2D1 PE=1 SV=1	K.DSSGnETHFTGNEVGFFKPISCR.N	126000	126000		29.01	s(HCT116) r(2)	N5(NGlycan/1702.5813)	N	4				96	5	92	114	4e-15	1.5e-13	760.98	385.6	177.5	1072.94	1072.94	-3.4	0	4287.73	4287.74		29.03	HexNAc(2)Hex(8)	5	581	10600	21517	29.01		28.71	29.36	ms2_search_5_col_0_byonic_s(sample2) r(2)	D:\Data\20210316_NEB\Glycopeptides - 30min Gradient\byos_tmp\Byologics_30min.uXHbJ\ms2_search_5_col_0_byonic_s(sample2) r(2).byrslt	D:/Data/20210316_NEB/Glycopeptides - 30min Gradient/20210317_IO25cm_30min_NEB_Sample5_GlycoStt40K_400ng_Slot1-15_1_615.d	0							20210317_io25cm_30min_neb_sample5_glycostt40k_400ng_slot1-15_1_615.21517.21517.4			QTOF_HCD	1.134	NonReference	2	22318.3	6.1	500000
87846	sp|Q9BX74|TM2D1_HUMAN TM2 domain-containing protein 1 OS=Homo sapiens GN=TM2D1 PE=1 SV=1	K.DSSGnETHFTGNEVGFFKPISCR.N	101000	101000		29.03	s(HCT116) r(3)	N5(NGlycan/1702.5813)	N	4				96	5	92	114	6.8e-06	5.7e-05	460.69	195.5	162.5	1072.94	1072.94	-1.21	0	4287.74	4287.74		29.06	HexNAc(2)Hex(8)	6	581	9220	20537	29.03		28.73	29.33	ms2_search_6_col_0_byonic_s(sample2) r(3)	D:\Data\20210316_NEB\Glycopeptides - 30min Gradient\byos_tmp\Byologics_30min.uXHbJ\ms2_search_6_col_0_byonic_s(sample2) r(3).byrslt	D:/Data/20210316_NEB/Glycopeptides - 30min Gradient/20210317_IO25cm_30min_NEB_Sample6_GlycoStt40K_400ng_Slot1-16_1_616.d	0							20210317_io25cm_30min_neb_sample6_glycostt40k_400ng_slot1-16_1_616.20537.20537.4			QTOF_HCD	1.135	NonReference	3	22318.3	6.1	400000			0.09
87834	sp|Q9BX74|TM2D1_HUMAN TM2 domain-containing protein 1 OS=Homo sapiens GN=TM2D1 PE=1 SV=1	K.DSSGnETHFTGNEVGFFKPISCR.N	101000	101000		29.03	s(HCT116) r(3)	N5(NGlycan/1702.5813)	N	4				96	5	92	114	5e-15	4.2e-14	816.63	515.9	200.3	1072.94	1072.94	-1.29	0	4287.74	4287.74		29.02	HexNAc(2)Hex(8)	6	581	9220	20504	29.03		28.73	29.33	ms2_search_6_col_0_byonic_s(sample2) r(3)	D:\Data\20210316_NEB\Glycopeptides - 30min Gradient\byos_tmp\Byologics_30min.uXHbJ\ms2_search_6_col_0_byonic_s(sample2) r(3).byrslt	D:/Data/20210316_NEB/Glycopeptides - 30min Gradient/20210317_IO25cm_30min_NEB_Sample6_GlycoStt40K_400ng_Slot1-16_1_616.d	0							20210317_io25cm_30min_neb_sample6_glycostt40k_400ng_slot1-16_1_616.20504.20504.4			QTOF_HCD	1.133	NonReference	3	22318.3	6.1	400000
53672	sp|Q9BX74|TM2D1_HUMAN TM2 domain-containing protein 1 OS=Homo sapiens GN=TM2D1 PE=1 SV=1	R.LSITnETFR.K	144000	144000		21.94	s(HCT116) r(1)	N5(NGlycan/1702.5813)	N	2				197	5	193	201	0.0002	0.0016	388.12	131.1	131.1	1392.07	1392.08	-3.39	0	2782.13	2782.14		21.92	HexNAc(2)Hex(8)	4	581	22600	14149	21.94		21.1	22.12	ms2_search_4_col_0_byonic_s(sample2) r(1)	D:\Data\20210316_NEB\Glycopeptides - 30min Gradient\byos_tmp\Byologics_30min.uXHbJ\ms2_search_4_col_0_byonic_s(sample2) r(1).byrslt	D:/Data/20210316_NEB/Glycopeptides - 30min Gradient/20210317_IO25cm_30min_NEB_Sample4_GlycoStt40K_400ng_Slot1-14_1_614.d	0							20210317_io25cm_30min_neb_sample4_glycostt40k_400ng_slot1-14_1_614.14149.14149.2			QTOF_HCD	1.334	NonReference	1	22318.3	6.1	500000			0.07
53663	sp|Q9BX74|TM2D1_HUMAN TM2 domain-containing protein 1 OS=Homo sapiens GN=TM2D1 PE=1 SV=1	R.LSITnETFR.K	144000	144000		21.94	s(HCT116) r(1)	N5(NGlycan/1702.5813)	N	2				197	5	193	201	5.2e-07	4.2e-06	461.84	166.4	166.4	1392.07	1392.08	-3.22	0	2782.13	2782.14		21.9	HexNAc(2)Hex(8)	4	581	22600	14130	21.94		21.1	22.12	ms2_search_4_col_0_byonic_s(sample2) r(1)	D:\Data\20210316_NEB\Glycopeptides - 30min Gradient\byos_tmp\Byologics_30min.uXHbJ\ms2_search_4_col_0_byonic_s(sample2) r(1).byrslt	D:/Data/20210316_NEB/Glycopeptides - 30min Gradient/20210317_IO25cm_30min_NEB_Sample4_GlycoStt40K_400ng_Slot1-14_1_614.d	0							20210317_io25cm_30min_neb_sample4_glycostt40k_400ng_slot1-14_1_614.14130.14130.2			QTOF_HCD	1.356	NonReference	1	22318.3	6.1	500000
53666	sp|Q9BX74|TM2D1_HUMAN TM2 domain-containing protein 1 OS=Homo sapiens GN=TM2D1 PE=1 SV=1	R.LSITnETFR.K	144000	144000		21.94	s(HCT116) r(1)	N5(NGlycan/1702.5813)	N	2				197	5	193	201	0.008	0.063	348.19	43.1	43.1	1392.07	1392.08	-3.22	0	2782.13	2782.14		21.91	HexNAc(2)Hex(8)	4	581	22600	14138	21.94		21.1	22.12	ms2_search_4_col_0_byonic_s(sample2) r(1)	D:\Data\20210316_NEB\Glycopeptides - 30min Gradient\byos_tmp\Byologics_30min.uXHbJ\ms2_search_4_col_0_byonic_s(sample2) r(1).byrslt	D:/Data/20210316_NEB/Glycopeptides - 30min Gradient/20210317_IO25cm_30min_NEB_Sample4_GlycoStt40K_400ng_Slot1-14_1_614.d	0							20210317_io25cm_30min_neb_sample4_glycostt40k_400ng_slot1-14_1_614.14138.14138.2			QTOF_HCD	1.355	NonReference	1	22318.3	6.1	500000
53674	sp|Q9BX74|TM2D1_HUMAN TM2 domain-containing protein 1 OS=Homo sapiens GN=TM2D1 PE=1 SV=1	R.LSITnETFR.K	144000	144000		21.94	s(HCT116) r(1)	N5(NGlycan/1702.5813)	N	2				197	5	193	201	0.1	0.62	236.57	21.5	21.5	1392.07	1392.08	-5.19	0	2782.13	2782.14		21.93	HexNAc(2)Hex(8)	4	581	22600	14157	21.94		21.1	22.12	ms2_search_4_col_0_byonic_s(sample2) r(1)	D:\Data\20210316_NEB\Glycopeptides - 30min Gradient\byos_tmp\Byologics_30min.uXHbJ\ms2_search_4_col_0_byonic_s(sample2) r(1).byrslt	D:/Data/20210316_NEB/Glycopeptides - 30min Gradient/20210317_IO25cm_30min_NEB_Sample4_GlycoStt40K_400ng_Slot1-14_1_614.d	0							20210317_io25cm_30min_neb_sample4_glycostt40k_400ng_slot1-14_1_614.14157.14157.2			QTOF_HCD	1.307	NonReference	1	22318.3	6.1	500000
69807	sp|Q9BX74|TM2D1_HUMAN TM2 domain-containing protein 1 OS=Homo sapiens GN=TM2D1 PE=1 SV=1	R.LSITnETFR.K	116000	116000		21.94	s(HCT116) r(2)	N5(NGlycan/1702.5813)	N	2				197	5	193	201	7.5e-06	0.00027	382	154.1	154.1	1392.07	1392.08	-4.41	0	2782.13	2782.14		21.93	HexNAc(2)Hex(8)	5	581	20800	14387	21.94		21.66	22.15	ms2_search_5_col_0_byonic_s(sample2) r(2)	D:\Data\20210316_NEB\Glycopeptides - 30min Gradient\byos_tmp\Byologics_30min.uXHbJ\ms2_search_5_col_0_byonic_s(sample2) r(2).byrslt	D:/Data/20210316_NEB/Glycopeptides - 30min Gradient/20210317_IO25cm_30min_NEB_Sample5_GlycoStt40K_400ng_Slot1-15_1_615.d	0							20210317_io25cm_30min_neb_sample5_glycostt40k_400ng_slot1-15_1_615.14387.14387.2			QTOF_HCD	1.335	NonReference	2	22318.3	6.1	400000			0.07
69804	sp|Q9BX74|TM2D1_HUMAN TM2 domain-containing protein 1 OS=Homo sapiens GN=TM2D1 PE=1 SV=1	R.LSITnETFR.K	116000	116000		21.94	s(HCT116) r(2)	N5(NGlycan/1702.5813)	N	2				197	5	193	201	0.00069	0.024	305.51	88.4	88.4	1392.07	1392.08	-4.41	0	2782.13	2782.14		21.93	HexNAc(2)Hex(8)	5	581	20800	14382	21.94		21.66	22.15	ms2_search_5_col_0_byonic_s(sample2) r(2)	D:\Data\20210316_NEB\Glycopeptides - 30min Gradient\byos_tmp\Byologics_30min.uXHbJ\ms2_search_5_col_0_byonic_s(sample2) r(2).byrslt	D:/Data/20210316_NEB/Glycopeptides - 30min Gradient/20210317_IO25cm_30min_NEB_Sample5_GlycoStt40K_400ng_Slot1-15_1_615.d	0							20210317_io25cm_30min_neb_sample5_glycostt40k_400ng_slot1-15_1_615.14382.14382.2			QTOF_HCD	1.335	NonReference	2	22318.3	6.1	400000
85325	sp|Q9BX74|TM2D1_HUMAN TM2 domain-containing protein 1 OS=Homo sapiens GN=TM2D1 PE=1 SV=1	R.LSITnETFR.K	138000	138000		21.96	s(HCT116) r(3)	N5(NGlycan/1702.5813)	N	2				197	5	193	201	0.0051	0.042	280.72	75.9	75.9	1392.07	1392.08	-3.41	0	2782.13	2782.14		21.97	HexNAc(2)Hex(8)	6	581	20400	13718	21.96		21.03	22.24	ms2_search_6_col_0_byonic_s(sample2) r(3)	D:\Data\20210316_NEB\Glycopeptides - 30min Gradient\byos_tmp\Byologics_30min.uXHbJ\ms2_search_6_col_0_byonic_s(sample2) r(3).byrslt	D:/Data/20210316_NEB/Glycopeptides - 30min Gradient/20210317_IO25cm_30min_NEB_Sample6_GlycoStt40K_400ng_Slot1-16_1_616.d	0							20210317_io25cm_30min_neb_sample6_glycostt40k_400ng_slot1-16_1_616.13718.13718.2			QTOF_HCD	1.308	NonReference	3	22318.3	6.1	500000			0.07
85317	sp|Q9BX74|TM2D1_HUMAN TM2 domain-containing protein 1 OS=Homo sapiens GN=TM2D1 PE=1 SV=1	R.LSITnETFR.K	138000	138000		21.96	s(HCT116) r(3)	N5(NGlycan/1702.5813)	N	2				197	5	193	201	0.064	0.47	259.66	10.6	10.6	1392.08	1392.08	-1.86	0	2782.14	2782.14		21.95	HexNAc(2)Hex(8)	6	581	20400	13695	21.96		21.03	22.24	ms2_search_6_col_0_byonic_s(sample2) r(3)	D:\Data\20210316_NEB\Glycopeptides - 30min Gradient\byos_tmp\Byologics_30min.uXHbJ\ms2_search_6_col_0_byonic_s(sample2) r(3).byrslt	D:/Data/20210316_NEB/Glycopeptides - 30min Gradient/20210317_IO25cm_30min_NEB_Sample6_GlycoStt40K_400ng_Slot1-16_1_616.d	0							20210317_io25cm_30min_neb_sample6_glycostt40k_400ng_slot1-16_1_616.13695.13695.2			QTOF_HCD	1.344	NonReference	3	22318.3	6.1	500000
85335	sp|Q9BX74|TM2D1_HUMAN TM2 domain-containing protein 1 OS=Homo sapiens GN=TM2D1 PE=1 SV=1	R.LSITnETFR.K	138000	138000		21.96	s(HCT116) r(3)	N5(NGlycan/1702.5813)	N	2				197	5	193	201	0.064	0.47	249.8	39.8	39.8	1392.07	1392.08	-3.19	0	2782.13	2782.14		22	HexNAc(2)Hex(8)	6	581	20400	13746	21.96		21.03	22.24	ms2_search_6_col_0_byonic_s(sample2) r(3)	D:\Data\20210316_NEB\Glycopeptides - 30min Gradient\byos_tmp\Byologics_30min.uXHbJ\ms2_search_6_col_0_byonic_s(sample2) r(3).byrslt	D:/Data/20210316_NEB/Glycopeptides - 30min Gradient/20210317_IO25cm_30min_NEB_Sample6_GlycoStt40K_400ng_Slot1-16_1_616.d	0							20210317_io25cm_30min_neb_sample6_glycostt40k_400ng_slot1-16_1_616.13746.13746.2			QTOF_HCD	1.312	NonReference	3	22318.3	6.1	500000
51711	sp|Q9BX74|TM2D1_HUMAN TM2 domain-containing protein 1 OS=Homo sapiens GN=TM2D1 PE=1 SV=1	R.LSITnETFRK.T	51100	51100		16.09	s(HCT116) r(1)	N5(NGlycan/1702.5813)	N	3				197	5	193	202	0.037	0.28	300.23	74.5	74.5	971.08	971.086	-6.21	0	2910.22	2910.24		16.12	HexNAc(2)Hex(8)	4	581	5300	8294	16.09		15.58	16.56	ms2_search_4_col_0_byonic_s(sample2) r(1)	D:\Data\20210316_NEB\Glycopeptides - 30min Gradient\byos_tmp\Byologics_30min.uXHbJ\ms2_search_4_col_0_byonic_s(sample2) r(1).byrslt	D:/Data/20210316_NEB/Glycopeptides - 30min Gradient/20210317_IO25cm_30min_NEB_Sample4_GlycoStt40K_400ng_Slot1-14_1_614.d	1							20210317_io25cm_30min_neb_sample4_glycostt40k_400ng_slot1-14_1_614.8294.8294.3			QTOF_HCD	0.988	NonReference	1	22318.3	6.1	200000			0.08
67840	sp|Q9BX74|TM2D1_HUMAN TM2 domain-containing protein 1 OS=Homo sapiens GN=TM2D1 PE=1 SV=1	R.LSITnETFRK.T	51400	51400		16.14	s(HCT116) r(2)	N5(NGlycan/1702.5813)	N	3				197	5	193	202	0.021	0.44	245.13	57.1	57.1	971.086	971.086	-0.69	0	2910.24	2910.24		16.16	HexNAc(2)Hex(8)	5	581	5990	8470	16.14		15.68	16.67	ms2_search_5_col_0_byonic_s(sample2) r(2)	D:\Data\20210316_NEB\Glycopeptides - 30min Gradient\byos_tmp\Byologics_30min.uXHbJ\ms2_search_5_col_0_byonic_s(sample2) r(2).byrslt	D:/Data/20210316_NEB/Glycopeptides - 30min Gradient/20210317_IO25cm_30min_NEB_Sample5_GlycoStt40K_400ng_Slot1-15_1_615.d	0							20210317_io25cm_30min_neb_sample5_glycostt40k_400ng_slot1-15_1_615.8470.8470.3			QTOF_HCD	0.988	NonReference	2	22318.3	6.1	200000			0.07
67838	sp|Q9BX74|TM2D1_HUMAN TM2 domain-containing protein 1 OS=Homo sapiens GN=TM2D1 PE=1 SV=1	R.LSITnETFRK.T	51400	51400		16.14	s(HCT116) r(2)	N5(NGlycan/1702.5813)	N	3				197	5	193	202	2.2e-06	7.7e-05	477.32	196	196	971.086	971.086	-0.69	0	2910.24	2910.24		16.15	HexNAc(2)Hex(8)	5	581	5990	8455	16.14		15.68	16.67	ms2_search_5_col_0_byonic_s(sample2) r(2)	D:\Data\20210316_NEB\Glycopeptides - 30min Gradient\byos_tmp\Byologics_30min.uXHbJ\ms2_search_5_col_0_byonic_s(sample2) r(2).byrslt	D:/Data/20210316_NEB/Glycopeptides - 30min Gradient/20210317_IO25cm_30min_NEB_Sample5_GlycoStt40K_400ng_Slot1-15_1_615.d	0							20210317_io25cm_30min_neb_sample5_glycostt40k_400ng_slot1-15_1_615.8455.8455.3			QTOF_HCD	0.989	NonReference	2	22318.3	6.1	200000
92831	sp|Q9BZ76|CNTP3_HUMAN Contactin-associated protein-like 3 OS=Homo sapiens GN=CNTNAP3 PE=2 SV=3	R.EEAVVMVEVnQSTK.K	23200	23200		41.92	s(HCT116) r(3)	N10(NGlycan/1702.5813)	N	2				1120	10	1111	1124	0.15	0.79	117.84	4.3	4.3	1633.18	1633.18	-1.39	0	3264.34	3264.35		41.94	HexNAc(2)Hex(8)	6	2135	4440	33687	41.92		41.78	41.97	ms2_search_6_col_0_byonic_s(sample2) r(3)	D:\Data\20210316_NEB\Glycopeptides - 30min Gradient\byos_tmp\Byologics_30min.uXHbJ\ms2_search_6_col_0_byonic_s(sample2) r(3).byrslt	D:/Data/20210316_NEB/Glycopeptides - 30min Gradient/20210317_IO25cm_30min_NEB_Sample6_GlycoStt40K_400ng_Slot1-16_1_616.d	1							20210317_io25cm_30min_neb_sample6_glycostt40k_400ng_slot1-16_1_616.33687.33687.2			QTOF_HCD	1.429	NonReference	3	140651	7.59	90000			0.08
68406	sp|Q9BZC7|ABCA2_HUMAN ATP-binding cassette sub-family A member 2 OS=Homo sapiens GN=ABCA2 PE=1 SV=3	R.GnMSSLGFTSK.E	19500	19500		17.95	s(HCT116) r(2)	N2(NGlycan/1702.5813)	N	2				432	2	431	441	4.7e-06	3.7e-05	366.77	199.6	199.6	1416.05	1416.06	-5.01	0	2830.1	2830.11		17.99	HexNAc(2)Hex(8)	5	2006	3350	10362	17.95		17.79	18.04	ms2_search_5_col_0_byonic_s(sample2) r(2)	D:\Data\20210316_NEB\Glycopeptides - 30min Gradient\byos_tmp\Byologics_30min.uXHbJ\ms2_search_5_col_0_byonic_s(sample2) r(2).byrslt	D:/Data/20210316_NEB/Glycopeptides - 30min Gradient/20210317_IO25cm_30min_NEB_Sample5_GlycoStt40K_400ng_Slot1-15_1_615.d	1							20210317_io25cm_30min_neb_sample5_glycostt40k_400ng_slot1-15_1_615.10362.10362.2			QTOF_HCD	1.34	NonReference	2	269831	6.36	70000			0.08
91023	sp|Q9BZQ6|EDEM3_HUMAN ER degradation-enhancing alpha-mannosidase-like protein 3 OS=Homo sapiens GN=EDEM3 PE=1 SV=2	K.LLPAFnTTSGLPYPR.I	69800	69800		37.31	s(HCT116) r(3)	N6(NGlycan/1702.5813)	N	3				195	6	190	204	4.3e-10	1.9e-08	643.31	354.8	354.8	1117.16	1117.16	-1	0	3348.46	3348.46		37.3	HexNAc(2)Hex(8)	6	2130	7410	29057	37.31		36.66	37.66	ms2_search_6_col_0_byonic_s(sample2) r(3)	D:\Data\20210316_NEB\Glycopeptides - 30min Gradient\byos_tmp\Byologics_30min.uXHbJ\ms2_search_6_col_0_byonic_s(sample2) r(3).byrslt	D:/Data/20210316_NEB/Glycopeptides - 30min Gradient/20210317_IO25cm_30min_NEB_Sample6_GlycoStt40K_400ng_Slot1-16_1_616.d	1							20210317_io25cm_30min_neb_sample6_glycostt40k_400ng_slot1-16_1_616.29057.29057.3			QTOF_HCD	1.087	NonReference	3	104653	4.63	300000			0.08
91032	sp|Q9BZQ6|EDEM3_HUMAN ER degradation-enhancing alpha-mannosidase-like protein 3 OS=Homo sapiens GN=EDEM3 PE=1 SV=2	K.LLPAFnTTSGLPYPR.I	29900	29900		37.29	s(HCT116) r(3)	N6(NGlycan/1702.5813)	N	2				195	6	190	204	0.0022	0.089	291.44	120.5	120.5	1675.23	1675.24	-3.1	0	3348.45	3348.46		37.33	HexNAc(2)Hex(8)	6	2130	4770	29083	37.29		36.57	37.84	ms2_search_6_col_0_byonic_s(sample2) r(3)	D:\Data\20210316_NEB\Glycopeptides - 30min Gradient\byos_tmp\Byologics_30min.uXHbJ\ms2_search_6_col_0_byonic_s(sample2) r(3).byrslt	D:/Data/20210316_NEB/Glycopeptides - 30min Gradient/20210317_IO25cm_30min_NEB_Sample6_GlycoStt40K_400ng_Slot1-16_1_616.d	0							20210317_io25cm_30min_neb_sample6_glycostt40k_400ng_slot1-16_1_616.29083.29083.2			QTOF_HCD	1.464	NonReference	3	104653	4.63	100000			0.08
91024	sp|Q9BZQ6|EDEM3_HUMAN ER degradation-enhancing alpha-mannosidase-like protein 3 OS=Homo sapiens GN=EDEM3 PE=1 SV=2	K.LLPAFnTTSGLPYPR.I	29900	29900		37.29	s(HCT116) r(3)	N6(NGlycan/1702.5813)	N	2				195	6	190	204	6e-07	2.7e-05	498.64	319.1	319.1	1675.23	1675.24	-3.63	0	3348.45	3348.46		37.3	HexNAc(2)Hex(8)	6	2130	4770	29059	37.29		36.57	37.84	ms2_search_6_col_0_byonic_s(sample2) r(3)	D:\Data\20210316_NEB\Glycopeptides - 30min Gradient\byos_tmp\Byologics_30min.uXHbJ\ms2_search_6_col_0_byonic_s(sample2) r(3).byrslt	D:/Data/20210316_NEB/Glycopeptides - 30min Gradient/20210317_IO25cm_30min_NEB_Sample6_GlycoStt40K_400ng_Slot1-16_1_616.d	0							20210317_io25cm_30min_neb_sample6_glycostt40k_400ng_slot1-16_1_616.29059.29059.2			QTOF_HCD	1.458	NonReference	3	104653	4.63	100000
55696	sp|Q9GZY8-5|MFF_HUMAN Isoform 5 of Mitochondrial fission factor OS=Homo sapiens GN=MFF	R.nDSLPVLR.G	121000	121000		27.16	s(HCT116) r(1)	N1(NGlycan/1702.5813)	N	2				144	1	144	151	0.16	0.8	181.15	7.5	7.5	1308.55	1308.55	-3	0	2615.08	2615.08		27.15	HexNAc(2)Hex(8)	4	1952	16500	19538	27.16		25.88	27.34	ms2_search_4_col_0_byonic_s(sample2) r(1)	D:\Data\20210316_NEB\Glycopeptides - 30min Gradient\byos_tmp\Byologics_30min.uXHbJ\ms2_search_4_col_0_byonic_s(sample2) r(1).byrslt	D:/Data/20210316_NEB/Glycopeptides - 30min Gradient/20210317_IO25cm_30min_NEB_Sample4_GlycoStt40K_400ng_Slot1-14_1_614.d	0							20210317_io25cm_30min_neb_sample4_glycostt40k_400ng_slot1-14_1_614.19538.19538.2			QTOF_HCD	1.292	NonReference	1	27104.7	6.24	400000			0.08
55687	sp|Q9GZY8-5|MFF_HUMAN Isoform 5 of Mitochondrial fission factor OS=Homo sapiens GN=MFF	R.nDSLPVLR.G	121000	121000		27.16	s(HCT116) r(1)	N1(NGlycan/1702.5813)	N	2				144	1	144	151	0.11	0.66	202.24	1.7	1.7	1308.55	1308.55	-3.24	0	2615.08	2615.08		27.13	HexNAc(2)Hex(8)	4	1952	16500	19514	27.16		25.88	27.34	ms2_search_4_col_0_byonic_s(sample2) r(1)	D:\Data\20210316_NEB\Glycopeptides - 30min Gradient\byos_tmp\Byologics_30min.uXHbJ\ms2_search_4_col_0_byonic_s(sample2) r(1).byrslt	D:/Data/20210316_NEB/Glycopeptides - 30min Gradient/20210317_IO25cm_30min_NEB_Sample4_GlycoStt40K_400ng_Slot1-14_1_614.d	0							20210317_io25cm_30min_neb_sample4_glycostt40k_400ng_slot1-14_1_614.19514.19514.2			QTOF_HCD	1.306	NonReference	1	27104.7	6.24	400000
66560	sp|Q9H0B6|KLC2_HUMAN Kinesin light chain 2 OS=Homo sapiens GN=KLC2 PE=1 SV=1	T.VnTTLR.S	39600	39600		9.81	s(HCT116) r(2)	N2(NGlycan/1702.5813)	N	2				449	2	448	453	0.69	0.96	148.64	24.8	24.8	1203.47	1203.5	-24.21	0	2404.93	2404.98		9.85	HexNAc(2)Hex(8)	5	1232	4130	3244	9.81		9.77	10.32	ms2_search_5_col_0_byonic_s(sample2) r(2)	D:\Data\20210316_NEB\Glycopeptides - 30min Gradient\byos_tmp\Byologics_30min.uXHbJ\ms2_search_5_col_0_byonic_s(sample2) r(2).byrslt	D:/Data/20210316_NEB/Glycopeptides - 30min Gradient/20210317_IO25cm_30min_NEB_Sample5_GlycoStt40K_400ng_Slot1-15_1_615.d	1							20210317_io25cm_30min_neb_sample5_glycostt40k_400ng_slot1-15_1_615.3244.3244.2			QTOF_HCD	1.218	NonReference	2	68928.1	6.75	100000			0.09
50480	sp|Q9H173|SIL1_HUMAN Nucleotide exchange factor SIL1 OS=Homo sapiens GN=SIL1 PE=1 SV=1	K.FnSSSSSLEEK.I	56500	56500		10.37	s(HCT116) r(1)	N2(NGlycan/1702.5813)	N	2				193	2	192	202	0.00032	0.012	319.55	143.7	143.7	1459.07	1459.07	-3.85	0	2916.12	2916.13		10.38	HexNAc(2)Hex(8)	4	625	6150	3553	10.37		10.18	10.76	ms2_search_4_col_0_byonic_s(sample2) r(1)	D:\Data\20210316_NEB\Glycopeptides - 30min Gradient\byos_tmp\Byologics_30min.uXHbJ\ms2_search_4_col_0_byonic_s(sample2) r(1).byrslt	D:/Data/20210316_NEB/Glycopeptides - 30min Gradient/20210317_IO25cm_30min_NEB_Sample4_GlycoStt40K_400ng_Slot1-14_1_614.d	1							20210317_io25cm_30min_neb_sample4_glycostt40k_400ng_slot1-14_1_614.3553.3553.2			QTOF_HCD	1.335	NonReference	1	52080.3	5.11	200000			0.06
70730	sp|Q9H2P0|ADNP_HUMAN Activity-dependent neuroprotector homeobox protein OS=Homo sapiens GN=ADNP PE=1 SV=1	K.nASENDER.L	36300	36300		24.3	s(HCT116) r(2)	N1(NGlycan/1702.5813)	N	2				1049	1	1049	1056	0.22	0.86	108.76	33.1	33.1	1318.96	1318.99	-19.74	0	2635.91	2635.96		24.34	HexNAc(2)Hex(8)	5	909	4300	16972	24.3		23.96	25.26	ms2_search_5_col_0_byonic_s(sample2) r(2)	D:\Data\20210316_NEB\Glycopeptides - 30min Gradient\byos_tmp\Byologics_30min.uXHbJ\ms2_search_5_col_0_byonic_s(sample2) r(2).byrslt	D:/Data/20210316_NEB/Glycopeptides - 30min Gradient/20210317_IO25cm_30min_NEB_Sample5_GlycoStt40K_400ng_Slot1-15_1_615.d	1							20210317_io25cm_30min_neb_sample5_glycostt40k_400ng_slot1-15_1_615.16972.16972.2			QTOF_HCD	1.269	NonReference	2	123538	6.95	100000			0.07
52131	sp|Q9H330|TM245_HUMAN Transmembrane protein 245 OS=Homo sapiens GN=TMEM245 PE=1 SV=2	K.ILGDKVnNTAVIEK.Q	43500	43500		17.56	s(HCT116) r(1)	N7(NGlycan/1702.5813)	N	3				551	7	545	558	1.3e-09	1e-08	640.86	348.6	348.6	1072.82	1072.82	1.87	0	3215.44	3215.43		17.6	HexNAc(2)Hex(8)	4	1912	12100	9747	17.56		17.51	17.62	ms2_search_4_col_0_byonic_s(sample2) r(1)	D:\Data\20210316_NEB\Glycopeptides - 30min Gradient\byos_tmp\Byologics_30min.uXHbJ\ms2_search_4_col_0_byonic_s(sample2) r(1).byrslt	D:/Data/20210316_NEB/Glycopeptides - 30min Gradient/20210317_IO25cm_30min_NEB_Sample4_GlycoStt40K_400ng_Slot1-14_1_614.d	0							20210317_io25cm_30min_neb_sample4_glycostt40k_400ng_slot1-14_1_614.9747.9747.3			QTOF_HCD	1.066	NonReference	1	100935	9.04	200000			0.06
52126	sp|Q9H330|TM245_HUMAN Transmembrane protein 245 OS=Homo sapiens GN=TMEM245 PE=1 SV=2	K.ILGDKVnNTAVIEK.Q	43500	43500		17.56	s(HCT116) r(1)	N7(NGlycan/1702.5813)	N	3				551	7	545	558	2.5e-09	2e-08	616.9	291.3	291.3	1072.82	1072.82	0.37	0	3215.43	3215.43		17.57	HexNAc(2)Hex(8)	4	1912	12100	9724	17.56		17.51	17.62	ms2_search_4_col_0_byonic_s(sample2) r(1)	D:\Data\20210316_NEB\Glycopeptides - 30min Gradient\byos_tmp\Byologics_30min.uXHbJ\ms2_search_4_col_0_byonic_s(sample2) r(1).byrslt	D:/Data/20210316_NEB/Glycopeptides - 30min Gradient/20210317_IO25cm_30min_NEB_Sample4_GlycoStt40K_400ng_Slot1-14_1_614.d	0							20210317_io25cm_30min_neb_sample4_glycostt40k_400ng_slot1-14_1_614.9724.9724.3			QTOF_HCD	1.043	NonReference	1	100935	9.04	200000
68269	sp|Q9H330|TM245_HUMAN Transmembrane protein 245 OS=Homo sapiens GN=TMEM245 PE=1 SV=2	K.ILGDKVnNTAVIEK.Q	29000	29000		17.58	s(HCT116) r(2)	N7(NGlycan/1702.5813)	N	3				551	7	545	558	0.0012	0.0098	295.81	157.9	157.9	1072.82	1072.82	-1.43	0	3215.43	3215.43		17.62	HexNAc(2)Hex(8)	5	1912	9290	9968	17.58		17.53	17.67	ms2_search_5_col_0_byonic_s(sample2) r(2)	D:\Data\20210316_NEB\Glycopeptides - 30min Gradient\byos_tmp\Byologics_30min.uXHbJ\ms2_search_5_col_0_byonic_s(sample2) r(2).byrslt	D:/Data/20210316_NEB/Glycopeptides - 30min Gradient/20210317_IO25cm_30min_NEB_Sample5_GlycoStt40K_400ng_Slot1-15_1_615.d	0							20210317_io25cm_30min_neb_sample5_glycostt40k_400ng_slot1-15_1_615.9968.9968.3			QTOF_HCD	1.067	NonReference	2	100935	9.04	100000			0.05
68263	sp|Q9H330|TM245_HUMAN Transmembrane protein 245 OS=Homo sapiens GN=TMEM245 PE=1 SV=2	K.ILGDKVnNTAVIEK.Q	29000	29000		17.58	s(HCT116) r(2)	N7(NGlycan/1702.5813)	N	3				551	7	545	558	1.4e-07	1.1e-06	563.09	269	269	1072.82	1072.82	-1.25	0	3215.43	3215.43		17.6	HexNAc(2)Hex(8)	5	1912	9290	9954	17.58		17.53	17.67	ms2_search_5_col_0_byonic_s(sample2) r(2)	D:\Data\20210316_NEB\Glycopeptides - 30min Gradient\byos_tmp\Byologics_30min.uXHbJ\ms2_search_5_col_0_byonic_s(sample2) r(2).byrslt	D:/Data/20210316_NEB/Glycopeptides - 30min Gradient/20210317_IO25cm_30min_NEB_Sample5_GlycoStt40K_400ng_Slot1-15_1_615.d	0							20210317_io25cm_30min_neb_sample5_glycostt40k_400ng_slot1-15_1_615.9954.9954.3			QTOF_HCD	1.044	NonReference	2	100935	9.04	100000
83806	sp|Q9H330|TM245_HUMAN Transmembrane protein 245 OS=Homo sapiens GN=TMEM245 PE=1 SV=2	K.ILGDKVnNTAVIEK.Q	26300	26300		17.57	s(HCT116) r(3)	N7(NGlycan/1702.5813)	N	3				551	7	545	558	5.1e-07	4.2e-06	535.43	276.2	276.2	1072.82	1072.82	-1.25	0	3215.43	3215.43		17.6	HexNAc(2)Hex(8)	6	1912	7850	9453	17.57		17.53	17.64	ms2_search_6_col_0_byonic_s(sample2) r(3)	D:\Data\20210316_NEB\Glycopeptides - 30min Gradient\byos_tmp\Byologics_30min.uXHbJ\ms2_search_6_col_0_byonic_s(sample2) r(3).byrslt	D:/Data/20210316_NEB/Glycopeptides - 30min Gradient/20210317_IO25cm_30min_NEB_Sample6_GlycoStt40K_400ng_Slot1-16_1_616.d	1							20210317_io25cm_30min_neb_sample6_glycostt40k_400ng_slot1-16_1_616.9453.9453.3			QTOF_HCD	1.047	NonReference	3	100935	9.04	100000			0.06
50122	sp|Q9H330|TM245_HUMAN Transmembrane protein 245 OS=Homo sapiens GN=TMEM245 PE=1 SV=2	K.VnNTAVIEK.Q	40300	40300		8.65	s(HCT116) r(1)	N2(NGlycan/1702.5813)	N	2				551	2	550	558	2e-06	1.6e-05	419.05	226	226	1345.56	1345.57	-6.9	0	2689.1	2689.12		8.68	HexNAc(2)Hex(8)	4	1912	4720	2355	8.65		7.89	8.77	ms2_search_4_col_0_byonic_s(sample2) r(1)	D:\Data\20210316_NEB\Glycopeptides - 30min Gradient\byos_tmp\Byologics_30min.uXHbJ\ms2_search_4_col_0_byonic_s(sample2) r(1).byrslt	D:/Data/20210316_NEB/Glycopeptides - 30min Gradient/20210317_IO25cm_30min_NEB_Sample4_GlycoStt40K_400ng_Slot1-14_1_614.d	1							20210317_io25cm_30min_neb_sample4_glycostt40k_400ng_slot1-14_1_614.2355.2355.2			QTOF_HCD	1.313	NonReference	1	100935	9.04	100000			0.09
55347	sp|Q9H5K3|SG196_HUMAN Protein O-mannose kinase OS=Homo sapiens GN=POMK PE=1 SV=1	K.nCSPWLSCEELR.T	189000	189000		26.34	s(HCT116) r(1)	N1(NGlycan/1702.5813)	N	3				67	1	67	78	4.4e-14	3.6e-13	751.91	457.5	457.5	1085.09	1085.09	0.66	0	3252.25	3252.25		26.34	HexNAc(2)Hex(8)	4	1057	19900	18689	26.34		25.07	26.95	ms2_search_4_col_0_byonic_s(sample2) r(1)	D:\Data\20210316_NEB\Glycopeptides - 30min Gradient\byos_tmp\Byologics_30min.uXHbJ\ms2_search_4_col_0_byonic_s(sample2) r(1).byrslt	D:/Data/20210316_NEB/Glycopeptides - 30min Gradient/20210317_IO25cm_30min_NEB_Sample4_GlycoStt40K_400ng_Slot1-14_1_614.d	0							20210317_io25cm_30min_neb_sample4_glycostt40k_400ng_slot1-14_1_614.18689.18689.3			QTOF_HCD	1.04	NonReference	1	40041.7	5.64	700000			0.08
55333	sp|Q9H5K3|SG196_HUMAN Protein O-mannose kinase OS=Homo sapiens GN=POMK PE=1 SV=1	K.nCSPWLSCEELR.T	189000	189000		26.34	s(HCT116) r(1)	N1(NGlycan/1702.5813)	N	3				67	1	67	78	2.1e-12	1.7e-11	706.8	400.7	400.7	1085.1	1085.09	6.31	0	3252.27	3252.25		26.29	HexNAc(2)Hex(8)	4	1057	19900	18656	26.34		25.07	26.95	ms2_search_4_col_0_byonic_s(sample2) r(1)	D:\Data\20210316_NEB\Glycopeptides - 30min Gradient\byos_tmp\Byologics_30min.uXHbJ\ms2_search_4_col_0_byonic_s(sample2) r(1).byrslt	D:/Data/20210316_NEB/Glycopeptides - 30min Gradient/20210317_IO25cm_30min_NEB_Sample4_GlycoStt40K_400ng_Slot1-14_1_614.d	0							20210317_io25cm_30min_neb_sample4_glycostt40k_400ng_slot1-14_1_614.18656.18656.3			QTOF_HCD	1.046	NonReference	1	40041.7	5.64	700000
55349	sp|Q9H5K3|SG196_HUMAN Protein O-mannose kinase OS=Homo sapiens GN=POMK PE=1 SV=1	K.nCSPWLSCEELR.T	189000	189000		26.34	s(HCT116) r(1)	N1(NGlycan/1702.5813)	N	3				67	1	67	78	4.4e-14	3.6e-13	750.24	465.4	465.4	1085.09	1085.09	0.66	0	3252.25	3252.25		26.34	HexNAc(2)Hex(8)	4	1057	19900	18693	26.34		25.07	26.95	ms2_search_4_col_0_byonic_s(sample2) r(1)	D:\Data\20210316_NEB\Glycopeptides - 30min Gradient\byos_tmp\Byologics_30min.uXHbJ\ms2_search_4_col_0_byonic_s(sample2) r(1).byrslt	D:/Data/20210316_NEB/Glycopeptides - 30min Gradient/20210317_IO25cm_30min_NEB_Sample4_GlycoStt40K_400ng_Slot1-14_1_614.d	0							20210317_io25cm_30min_neb_sample4_glycostt40k_400ng_slot1-14_1_614.18693.18693.3			QTOF_HCD	1.055	NonReference	1	40041.7	5.64	700000
71398	sp|Q9H5K3|SG196_HUMAN Protein O-mannose kinase OS=Homo sapiens GN=POMK PE=1 SV=1	K.nCSPWLSCEELR.T	155000	155000		26.37	s(HCT116) r(2)	N1(NGlycan/1702.5813)	N	3				67	1	67	78	4.8e-13	1.7e-11	723.65	474.6	474.6	1085.09	1085.09	3.23	0	3252.26	3252.25		26.34	HexNAc(2)Hex(8)	5	1057	18400	18846	26.37		25.42	26.76	ms2_search_5_col_0_byonic_s(sample2) r(2)	D:\Data\20210316_NEB\Glycopeptides - 30min Gradient\byos_tmp\Byologics_30min.uXHbJ\ms2_search_5_col_0_byonic_s(sample2) r(2).byrslt	D:/Data/20210316_NEB/Glycopeptides - 30min Gradient/20210317_IO25cm_30min_NEB_Sample5_GlycoStt40K_400ng_Slot1-15_1_615.d	1							20210317_io25cm_30min_neb_sample5_glycostt40k_400ng_slot1-15_1_615.18846.18846.3			QTOF_HCD	1.044	NonReference	2	40041.7	5.64	600000			0.08
86901	sp|Q9H5K3|SG196_HUMAN Protein O-mannose kinase OS=Homo sapiens GN=POMK PE=1 SV=1	K.nCSPWLSCEELR.T	152000	152000		26.39	s(HCT116) r(3)	N1(NGlycan/1702.5813)	N	3				67	1	67	78	2.2e-12	1.9e-11	720.24	418.9	418.9	1085.09	1085.09	2.29	0	3252.25	3252.25		26.39	HexNAc(2)Hex(8)	6	1057	14700	17962	26.39		25.92	27.59	ms2_search_6_col_0_byonic_s(sample2) r(3)	D:\Data\20210316_NEB\Glycopeptides - 30min Gradient\byos_tmp\Byologics_30min.uXHbJ\ms2_search_6_col_0_byonic_s(sample2) r(3).byrslt	D:/Data/20210316_NEB/Glycopeptides - 30min Gradient/20210317_IO25cm_30min_NEB_Sample6_GlycoStt40K_400ng_Slot1-16_1_616.d	0							20210317_io25cm_30min_neb_sample6_glycostt40k_400ng_slot1-16_1_616.17962.17962.3			QTOF_HCD	1.058	NonReference	3	40041.7	5.64	600000			0.08
86885	sp|Q9H5K3|SG196_HUMAN Protein O-mannose kinase OS=Homo sapiens GN=POMK PE=1 SV=1	K.nCSPWLSCEELR.T	152000	152000		26.39	s(HCT116) r(3)	N1(NGlycan/1702.5813)	N	3				67	1	67	78	5.9e-13	4.9e-12	765.98	491.7	491.7	1085.09	1085.09	4.69	0	3252.26	3252.25		26.36	HexNAc(2)Hex(8)	6	1057	14700	17939	26.39		25.92	27.59	ms2_search_6_col_0_byonic_s(sample2) r(3)	D:\Data\20210316_NEB\Glycopeptides - 30min Gradient\byos_tmp\Byologics_30min.uXHbJ\ms2_search_6_col_0_byonic_s(sample2) r(3).byrslt	D:/Data/20210316_NEB/Glycopeptides - 30min Gradient/20210317_IO25cm_30min_NEB_Sample6_GlycoStt40K_400ng_Slot1-16_1_616.d	0							20210317_io25cm_30min_neb_sample6_glycostt40k_400ng_slot1-16_1_616.17939.17939.3			QTOF_HCD	1.044	NonReference	3	40041.7	5.64	600000
86908	sp|Q9H5K3|SG196_HUMAN Protein O-mannose kinase OS=Homo sapiens GN=POMK PE=1 SV=1	K.nCSPWLSCEELR.T	152000	152000		26.39	s(HCT116) r(3)	N1(NGlycan/1702.5813)	N	3				67	1	67	78	2.2e-12	1.9e-11	731.24	444.7	444.7	1085.09	1085.09	2.29	0	3252.25	3252.25		26.4	HexNAc(2)Hex(8)	6	1057	14700	17975	26.39		25.92	27.59	ms2_search_6_col_0_byonic_s(sample2) r(3)	D:\Data\20210316_NEB\Glycopeptides - 30min Gradient\byos_tmp\Byologics_30min.uXHbJ\ms2_search_6_col_0_byonic_s(sample2) r(3).byrslt	D:/Data/20210316_NEB/Glycopeptides - 30min Gradient/20210317_IO25cm_30min_NEB_Sample6_GlycoStt40K_400ng_Slot1-16_1_616.d	0							20210317_io25cm_30min_neb_sample6_glycostt40k_400ng_slot1-16_1_616.17975.17975.3			QTOF_HCD	1.057	NonReference	3	40041.7	5.64	600000
55351	sp|Q9H5K3|SG196_HUMAN Protein O-mannose kinase OS=Homo sapiens GN=POMK PE=1 SV=1	K.nCSPWLSCEELR.T	89400	89400		26.32	s(HCT116) r(1)	N1(NGlycan/1702.5813)	N	2				67	1	67	78	2.1e-05	0.00017	363.29	149.2	149.2	1627.12	1627.13	-4.03	0	3252.23	3252.25		26.35	HexNAc(2)Hex(8)	4	1057	16800	18696	26.32		25.79	26.46	ms2_search_4_col_0_byonic_s(sample2) r(1)	D:\Data\20210316_NEB\Glycopeptides - 30min Gradient\byos_tmp\Byologics_30min.uXHbJ\ms2_search_4_col_0_byonic_s(sample2) r(1).byrslt	D:/Data/20210316_NEB/Glycopeptides - 30min Gradient/20210317_IO25cm_30min_NEB_Sample4_GlycoStt40K_400ng_Slot1-14_1_614.d	0							20210317_io25cm_30min_neb_sample4_glycostt40k_400ng_slot1-14_1_614.18696.18696.2			QTOF_HCD	1.435	NonReference	1	40041.7	5.64	400000			0.07
55337	sp|Q9H5K3|SG196_HUMAN Protein O-mannose kinase OS=Homo sapiens GN=POMK PE=1 SV=1	K.nCSPWLSCEELR.T	89400	89400		26.32	s(HCT116) r(1)	N1(NGlycan/1702.5813)	N	2				67	1	67	78	5.9e-08	4.7e-07	508.13	302	296.2	1627.13	1627.13	-2.48	0	3252.24	3252.25		26.32	HexNAc(2)Hex(8)	4	1057	16800	18666	26.32		25.79	26.46	ms2_search_4_col_0_byonic_s(sample2) r(1)	D:\Data\20210316_NEB\Glycopeptides - 30min Gradient\byos_tmp\Byologics_30min.uXHbJ\ms2_search_4_col_0_byonic_s(sample2) r(1).byrslt	D:/Data/20210316_NEB/Glycopeptides - 30min Gradient/20210317_IO25cm_30min_NEB_Sample4_GlycoStt40K_400ng_Slot1-14_1_614.d	0							20210317_io25cm_30min_neb_sample4_glycostt40k_400ng_slot1-14_1_614.18666.18666.2			QTOF_HCD	1.398	NonReference	1	40041.7	5.64	400000
55344	sp|Q9H5K3|SG196_HUMAN Protein O-mannose kinase OS=Homo sapiens GN=POMK PE=1 SV=1	K.nCSPWLSCEELR.T	89400	89400		26.32	s(HCT116) r(1)	N1(NGlycan/1702.5813)	N	2				67	1	67	78	5.2e-07	4.2e-06	428.67	229.9	229.9	1627.12	1627.13	-4.2	0	3252.23	3252.25		26.34	HexNAc(2)Hex(8)	4	1057	16800	18684	26.32		25.79	26.46	ms2_search_4_col_0_byonic_s(sample2) r(1)	D:\Data\20210316_NEB\Glycopeptides - 30min Gradient\byos_tmp\Byologics_30min.uXHbJ\ms2_search_4_col_0_byonic_s(sample2) r(1).byrslt	D:/Data/20210316_NEB/Glycopeptides - 30min Gradient/20210317_IO25cm_30min_NEB_Sample4_GlycoStt40K_400ng_Slot1-14_1_614.d	0							20210317_io25cm_30min_neb_sample4_glycostt40k_400ng_slot1-14_1_614.18684.18684.2			QTOF_HCD	1.397	NonReference	1	40041.7	5.64	400000
55359	sp|Q9H5K3|SG196_HUMAN Protein O-mannose kinase OS=Homo sapiens GN=POMK PE=1 SV=1	K.nCSPWLSCEELR.T	89400	89400		26.32	s(HCT116) r(1)	N1(NGlycan/1702.5813)	N	2				67	1	67	78	1.4e-06	1.1e-05	365.94	219	206.8	1627.12	1627.13	-4.03	0	3252.23	3252.25		26.36	HexNAc(2)Hex(8)	4	1057	16800	18708	26.32		25.79	26.46	ms2_search_4_col_0_byonic_s(sample2) r(1)	D:\Data\20210316_NEB\Glycopeptides - 30min Gradient\byos_tmp\Byologics_30min.uXHbJ\ms2_search_4_col_0_byonic_s(sample2) r(1).byrslt	D:/Data/20210316_NEB/Glycopeptides - 30min Gradient/20210317_IO25cm_30min_NEB_Sample4_GlycoStt40K_400ng_Slot1-14_1_614.d	0							20210317_io25cm_30min_neb_sample4_glycostt40k_400ng_slot1-14_1_614.18708.18708.2			QTOF_HCD	1.428	NonReference	1	40041.7	5.64	400000
71404	sp|Q9H5K3|SG196_HUMAN Protein O-mannose kinase OS=Homo sapiens GN=POMK PE=1 SV=1	K.nCSPWLSCEELR.T	81700	81700		26.37	s(HCT116) r(2)	N1(NGlycan/1702.5813)	N	2				67	1	67	78	2.7e-07	9.9e-06	423.24	207.3	187.3	1627.12	1627.13	-4.07	0	3252.23	3252.25		26.36	HexNAc(2)Hex(8)	5	1057	16500	18856	26.37		25.7	26.48	ms2_search_5_col_0_byonic_s(sample2) r(2)	D:\Data\20210316_NEB\Glycopeptides - 30min Gradient\byos_tmp\Byologics_30min.uXHbJ\ms2_search_5_col_0_byonic_s(sample2) r(2).byrslt	D:/Data/20210316_NEB/Glycopeptides - 30min Gradient/20210317_IO25cm_30min_NEB_Sample5_GlycoStt40K_400ng_Slot1-15_1_615.d	0							20210317_io25cm_30min_neb_sample5_glycostt40k_400ng_slot1-15_1_615.18856.18856.2			QTOF_HCD	1.399	NonReference	2	40041.7	5.64	300000			0.07
71395	sp|Q9H5K3|SG196_HUMAN Protein O-mannose kinase OS=Homo sapiens GN=POMK PE=1 SV=1	K.nCSPWLSCEELR.T	81700	81700		26.37	s(HCT116) r(2)	N1(NGlycan/1702.5813)	N	2				67	1	67	78	4.8e-08	1.7e-06	506.73	332.2	297.6	1627.12	1627.13	-4.8	0	3252.23	3252.25		26.34	HexNAc(2)Hex(8)	5	1057	16500	18841	26.37		25.7	26.48	ms2_search_5_col_0_byonic_s(sample2) r(2)	D:\Data\20210316_NEB\Glycopeptides - 30min Gradient\byos_tmp\Byologics_30min.uXHbJ\ms2_search_5_col_0_byonic_s(sample2) r(2).byrslt	D:/Data/20210316_NEB/Glycopeptides - 30min Gradient/20210317_IO25cm_30min_NEB_Sample5_GlycoStt40K_400ng_Slot1-15_1_615.d	0							20210317_io25cm_30min_neb_sample5_glycostt40k_400ng_slot1-15_1_615.18841.18841.2			QTOF_HCD	1.398	NonReference	2	40041.7	5.64	300000
71413	sp|Q9H5K3|SG196_HUMAN Protein O-mannose kinase OS=Homo sapiens GN=POMK PE=1 SV=1	K.nCSPWLSCEELR.T	81700	81700		26.37	s(HCT116) r(2)	N1(NGlycan/1702.5813)	N	2				67	1	67	78	5.5e-08	2e-06	497.67	307.2	273.7	1627.12	1627.13	-4.06	0	3252.23	3252.25		26.39	HexNAc(2)Hex(8)	5	1057	16500	18875	26.37		25.7	26.48	ms2_search_5_col_0_byonic_s(sample2) r(2)	D:\Data\20210316_NEB\Glycopeptides - 30min Gradient\byos_tmp\Byologics_30min.uXHbJ\ms2_search_5_col_0_byonic_s(sample2) r(2).byrslt	D:/Data/20210316_NEB/Glycopeptides - 30min Gradient/20210317_IO25cm_30min_NEB_Sample5_GlycoStt40K_400ng_Slot1-15_1_615.d	0							20210317_io25cm_30min_neb_sample5_glycostt40k_400ng_slot1-15_1_615.18875.18875.2			QTOF_HCD	1.424	NonReference	2	40041.7	5.64	300000
86905	sp|Q9H5K3|SG196_HUMAN Protein O-mannose kinase OS=Homo sapiens GN=POMK PE=1 SV=1	K.nCSPWLSCEELR.T	65700	65700		26.39	s(HCT116) r(3)	N1(NGlycan/1702.5813)	N	2				67	1	67	78	5.6e-07	4.7e-06	454	286.8	234.4	1627.12	1627.13	-4.27	0	3252.23	3252.25		26.4	HexNAc(2)Hex(8)	6	1057	12200	17970	26.39		26.18	26.53	ms2_search_6_col_0_byonic_s(sample2) r(3)	D:\Data\20210316_NEB\Glycopeptides - 30min Gradient\byos_tmp\Byologics_30min.uXHbJ\ms2_search_6_col_0_byonic_s(sample2) r(3).byrslt	D:/Data/20210316_NEB/Glycopeptides - 30min Gradient/20210317_IO25cm_30min_NEB_Sample6_GlycoStt40K_400ng_Slot1-16_1_616.d	0							20210317_io25cm_30min_neb_sample6_glycostt40k_400ng_slot1-16_1_616.17970.17970.2			QTOF_HCD	1.43	NonReference	3	40041.7	5.64	300000			0.07
86892	sp|Q9H5K3|SG196_HUMAN Protein O-mannose kinase OS=Homo sapiens GN=POMK PE=1 SV=1	K.nCSPWLSCEELR.T	65700	65700		26.39	s(HCT116) r(3)	N1(NGlycan/1702.5813)	N	2				67	1	67	78	1.8e-06	1.5e-05	402.81	243.7	221.1	1627.12	1627.13	-3.78	0	3252.23	3252.25		26.38	HexNAc(2)Hex(8)	6	1057	12200	17951	26.39		26.18	26.53	ms2_search_6_col_0_byonic_s(sample2) r(3)	D:\Data\20210316_NEB\Glycopeptides - 30min Gradient\byos_tmp\Byologics_30min.uXHbJ\ms2_search_6_col_0_byonic_s(sample2) r(3).byrslt	D:/Data/20210316_NEB/Glycopeptides - 30min Gradient/20210317_IO25cm_30min_NEB_Sample6_GlycoStt40K_400ng_Slot1-16_1_616.d	0							20210317_io25cm_30min_neb_sample6_glycostt40k_400ng_slot1-16_1_616.17951.17951.2			QTOF_HCD	1.4	NonReference	3	40041.7	5.64	300000
86902	sp|Q9H5K3|SG196_HUMAN Protein O-mannose kinase OS=Homo sapiens GN=POMK PE=1 SV=1	K.nCSPWLSCEELR.T	65700	65700		26.39	s(HCT116) r(3)	N1(NGlycan/1702.5813)	N	2				67	1	67	78	3.6e-06	3e-05	355.79	219.7	219.7	1627.12	1627.13	-4.27	0	3252.23	3252.25		26.4	HexNAc(2)Hex(8)	6	1057	12200	17965	26.39		26.18	26.53	ms2_search_6_col_0_byonic_s(sample2) r(3)	D:\Data\20210316_NEB\Glycopeptides - 30min Gradient\byos_tmp\Byologics_30min.uXHbJ\ms2_search_6_col_0_byonic_s(sample2) r(3).byrslt	D:/Data/20210316_NEB/Glycopeptides - 30min Gradient/20210317_IO25cm_30min_NEB_Sample6_GlycoStt40K_400ng_Slot1-16_1_616.d	0							20210317_io25cm_30min_neb_sample6_glycostt40k_400ng_slot1-16_1_616.17965.17965.2			QTOF_HCD	1.433	NonReference	3	40041.7	5.64	300000
86904	sp|Q9H5K3|SG196_HUMAN Protein O-mannose kinase OS=Homo sapiens GN=POMK PE=1 SV=1	K.nCSPWLSCEELR.T	65700	65700		26.39	s(HCT116) r(3)	N1(NGlycan/1702.5813)	N	2				67	1	67	78	3.6e-06	3e-05	347.43	202.3	202.3	1627.12	1627.13	-4.27	0	3252.23	3252.25		26.4	HexNAc(2)Hex(8)	6	1057	12200	17969	26.39		26.18	26.53	ms2_search_6_col_0_byonic_s(sample2) r(3)	D:\Data\20210316_NEB\Glycopeptides - 30min Gradient\byos_tmp\Byologics_30min.uXHbJ\ms2_search_6_col_0_byonic_s(sample2) r(3).byrslt	D:/Data/20210316_NEB/Glycopeptides - 30min Gradient/20210317_IO25cm_30min_NEB_Sample6_GlycoStt40K_400ng_Slot1-16_1_616.d	0							20210317_io25cm_30min_neb_sample6_glycostt40k_400ng_slot1-16_1_616.17969.17969.2			QTOF_HCD	1.476	NonReference	3	40041.7	5.64	300000
86910	sp|Q9H5K3|SG196_HUMAN Protein O-mannose kinase OS=Homo sapiens GN=POMK PE=1 SV=1	K.nCSPWLSCEELR.T	65700	65700		26.39	s(HCT116) r(3)	N1(NGlycan/1702.5813)	N	2				67	1	67	78	0.037	0.29	144.45	64.7	64.7	1627.12	1627.13	-4.5	0	3252.23	3252.25		26.43	HexNAc(2)Hex(8)	6	1057	12200	17983	26.39		26.18	26.53	ms2_search_6_col_0_byonic_s(sample2) r(3)	D:\Data\20210316_NEB\Glycopeptides - 30min Gradient\byos_tmp\Byologics_30min.uXHbJ\ms2_search_6_col_0_byonic_s(sample2) r(3).byrslt	D:/Data/20210316_NEB/Glycopeptides - 30min Gradient/20210317_IO25cm_30min_NEB_Sample6_GlycoStt40K_400ng_Slot1-16_1_616.d	0							20210317_io25cm_30min_neb_sample6_glycostt40k_400ng_slot1-16_1_616.17983.17983.2			QTOF_HCD	1.472	NonReference	3	40041.7	5.64	300000
86917	sp|Q9H5K3|SG196_HUMAN Protein O-mannose kinase OS=Homo sapiens GN=POMK PE=1 SV=1	K.nCSPWLSCEELR.T	65700	65700		26.39	s(HCT116) r(3)	N1(NGlycan/1702.5813)	N	2				67	1	67	78	0.065	0.47	143.11	48.3	48.3	1627.12	1627.13	-4.54	0	3252.23	3252.25		26.44	HexNAc(2)Hex(8)	6	1057	12200	17999	26.39		26.18	26.53	ms2_search_6_col_0_byonic_s(sample2) r(3)	D:\Data\20210316_NEB\Glycopeptides - 30min Gradient\byos_tmp\Byologics_30min.uXHbJ\ms2_search_6_col_0_byonic_s(sample2) r(3).byrslt	D:/Data/20210316_NEB/Glycopeptides - 30min Gradient/20210317_IO25cm_30min_NEB_Sample6_GlycoStt40K_400ng_Slot1-16_1_616.d	0							20210317_io25cm_30min_neb_sample6_glycostt40k_400ng_slot1-16_1_616.17999.17999.2			QTOF_HCD	1.415	NonReference	3	40041.7	5.64	300000
63580	sp|Q9H5V8|CDCP1_HUMAN CUB domain-containing protein 1 OS=Homo sapiens GN=CDCP1 PE=1 SV=3	K.NIDCMSGPCPFGEVQLQPSTSLLPTLnR.T	100000	100000		46.98	s(HCT116) r(1)	N27(NGlycan/1702.5813)	N	4				122	27	96	123	3e-14	1.1e-12	764.17	547.8	449.1	1209.28	1209.27	1.46	0	4833.08	4833.07		46.98	HexNAc(2)Hex(8)	4	34	13000	39935	46.98		46.89	47.33	ms2_search_4_col_0_byonic_s(sample2) r(1)	D:\Data\20210316_NEB\Glycopeptides - 30min Gradient\byos_tmp\Byologics_30min.uXHbJ\ms2_search_4_col_0_byonic_s(sample2) r(1).byrslt	D:/Data/20210316_NEB/Glycopeptides - 30min Gradient/20210317_IO25cm_30min_NEB_Sample4_GlycoStt40K_400ng_Slot1-14_1_614.d	1							20210317_io25cm_30min_neb_sample4_glycostt40k_400ng_slot1-14_1_614.39935.39935.4			QTOF_HCD	1.014	NonReference	1	92907	7.84	500000			0.08
79268	sp|Q9H5V8|CDCP1_HUMAN CUB domain-containing protein 1 OS=Homo sapiens GN=CDCP1 PE=1 SV=3	K.NIDCMSGPCPFGEVQLQPSTSLLPTLnR.T	94900	94900		46.96	s(HCT116) r(2)	N27(NGlycan/1702.5813)	N	4				122	27	96	123	5.9e-12	2.1e-10	653.75	449.7	449.7	1209.28	1209.27	1.26	0	4833.08	4833.07		46.96	HexNAc(2)Hex(8)	5	34	12400	39538	46.96		46.89	47.49	ms2_search_5_col_0_byonic_s(sample2) r(2)	D:\Data\20210316_NEB\Glycopeptides - 30min Gradient\byos_tmp\Byologics_30min.uXHbJ\ms2_search_5_col_0_byonic_s(sample2) r(2).byrslt	D:/Data/20210316_NEB/Glycopeptides - 30min Gradient/20210317_IO25cm_30min_NEB_Sample5_GlycoStt40K_400ng_Slot1-15_1_615.d	1							20210317_io25cm_30min_neb_sample5_glycostt40k_400ng_slot1-15_1_615.39538.39538.4			QTOF_HCD	1.016	NonReference	2	92907	7.84	400000			0.08
94622	sp|Q9H5V8|CDCP1_HUMAN CUB domain-containing protein 1 OS=Homo sapiens GN=CDCP1 PE=1 SV=3	K.NIDCMSGPCPFGEVQLQPSTSLLPTLnR.T	135000	135000		46.98	s(HCT116) r(3)	N27(NGlycan/1702.5813)	N	4				122	27	96	123	2.6e-10	1.2e-08	632.97	388.6	388.6	1209.28	1209.27	3.69	0	4833.09	4833.07		46.97	HexNAc(2)Hex(8)	6	34	11900	38190	46.98		46.31	47.58	ms2_search_6_col_0_byonic_s(sample2) r(3)	D:\Data\20210316_NEB\Glycopeptides - 30min Gradient\byos_tmp\Byologics_30min.uXHbJ\ms2_search_6_col_0_byonic_s(sample2) r(3).byrslt	D:/Data/20210316_NEB/Glycopeptides - 30min Gradient/20210317_IO25cm_30min_NEB_Sample6_GlycoStt40K_400ng_Slot1-16_1_616.d	0							20210317_io25cm_30min_neb_sample6_glycostt40k_400ng_slot1-16_1_616.38190.38190.4			QTOF_HCD	1.017	NonReference	3	92907	7.84	600000			0.08
94618	sp|Q9H5V8|CDCP1_HUMAN CUB domain-containing protein 1 OS=Homo sapiens GN=CDCP1 PE=1 SV=3	K.NIDCMSGPCPFGEVQLQPSTSLLPTLnR.T	135000	135000		46.98	s(HCT116) r(3)	N27(NGlycan/1702.5813)	N	4				122	27	96	123	2.6e-09	1.2e-07	589.21	399.2	370.5	1209.28	1209.27	3.69	0	4833.09	4833.07		46.97	HexNAc(2)Hex(8)	6	34	11900	38179	46.98		46.31	47.58	ms2_search_6_col_0_byonic_s(sample2) r(3)	D:\Data\20210316_NEB\Glycopeptides - 30min Gradient\byos_tmp\Byologics_30min.uXHbJ\ms2_search_6_col_0_byonic_s(sample2) r(3).byrslt	D:/Data/20210316_NEB/Glycopeptides - 30min Gradient/20210317_IO25cm_30min_NEB_Sample6_GlycoStt40K_400ng_Slot1-16_1_616.d	0							20210317_io25cm_30min_neb_sample6_glycostt40k_400ng_slot1-16_1_616.38179.38179.4			QTOF_HCD	1.017	NonReference	3	92907	7.84	600000
63583	sp|Q9H5V8|CDCP1_HUMAN CUB domain-containing protein 1 OS=Homo sapiens GN=CDCP1 PE=1 SV=3	K.NIDCMSGPCPFGEVQLQPSTSLLPTLnR.T	66400	66400		46.98	s(HCT116) r(1)	N27(NGlycan/1702.5813)	N	3				122	27	96	123	2.2e-08	8.2e-07	527.04	377.7	276.3	1612.03	1612.03	-3.21	0	4833.05	4833.07		46.99	HexNAc(2)Hex(8)	4	34	12600	39943	46.98		46.84	47.26	ms2_search_4_col_0_byonic_s(sample2) r(1)	D:\Data\20210316_NEB\Glycopeptides - 30min Gradient\byos_tmp\Byologics_30min.uXHbJ\ms2_search_4_col_0_byonic_s(sample2) r(1).byrslt	D:/Data/20210316_NEB/Glycopeptides - 30min Gradient/20210317_IO25cm_30min_NEB_Sample4_GlycoStt40K_400ng_Slot1-14_1_614.d	0							20210317_io25cm_30min_neb_sample4_glycostt40k_400ng_slot1-14_1_614.39943.39943.3			QTOF_HCD	1.247	NonReference	1	92907	7.84	300000			0.08
63578	sp|Q9H5V8|CDCP1_HUMAN CUB domain-containing protein 1 OS=Homo sapiens GN=CDCP1 PE=1 SV=3	K.NIDCMSGPCPFGEVQLQPSTSLLPTLnR.T	66400	66400		46.98	s(HCT116) r(1)	N27(NGlycan/1702.5813)	N	3				122	27	96	123	1.8e-08	6.8e-07	550.54	355.3	220.2	1612.03	1612.03	-3.32	0	4833.05	4833.07		46.98	HexNAc(2)Hex(8)	4	34	12600	39930	46.98		46.84	47.26	ms2_search_4_col_0_byonic_s(sample2) r(1)	D:\Data\20210316_NEB\Glycopeptides - 30min Gradient\byos_tmp\Byologics_30min.uXHbJ\ms2_search_4_col_0_byonic_s(sample2) r(1).byrslt	D:/Data/20210316_NEB/Glycopeptides - 30min Gradient/20210317_IO25cm_30min_NEB_Sample4_GlycoStt40K_400ng_Slot1-14_1_614.d	0							20210317_io25cm_30min_neb_sample4_glycostt40k_400ng_slot1-14_1_614.39930.39930.3			QTOF_HCD	1.28	NonReference	1	92907	7.84	300000
79270	sp|Q9H5V8|CDCP1_HUMAN CUB domain-containing protein 1 OS=Homo sapiens GN=CDCP1 PE=1 SV=3	K.NIDCMSGPCPFGEVQLQPSTSLLPTLnR.T	41800	41800		46.98	s(HCT116) r(2)	N27(NGlycan/1702.5813)	N	3				122	27	96	123	8.7e-08	3.1e-06	500.53	329	254.8	1612.03	1612.03	-0.67	0	4833.07	4833.07		46.98	HexNAc(2)Hex(8)	5	34	7530	39545	46.98		46.84	47.22	ms2_search_5_col_0_byonic_s(sample2) r(2)	D:\Data\20210316_NEB\Glycopeptides - 30min Gradient\byos_tmp\Byologics_30min.uXHbJ\ms2_search_5_col_0_byonic_s(sample2) r(2).byrslt	D:/Data/20210316_NEB/Glycopeptides - 30min Gradient/20210317_IO25cm_30min_NEB_Sample5_GlycoStt40K_400ng_Slot1-15_1_615.d	1							20210317_io25cm_30min_neb_sample5_glycostt40k_400ng_slot1-15_1_615.39545.39545.3			QTOF_HCD	1.26	NonReference	2	92907	7.84	200000			0.08
94632	sp|Q9H5V8|CDCP1_HUMAN CUB domain-containing protein 1 OS=Homo sapiens GN=CDCP1 PE=1 SV=3	K.NIDCMSGPCPFGEVQLQPSTSLLPTLnR.T	86400	86400		46.98	s(HCT116) r(3)	N27(NGlycan/1702.5813)	N	3				122	27	96	123	8.1e-10	3.6e-08	564.75	401.9	221.6	1612.03	1612.03	-1.01	0	4833.06	4833.07		47.02	HexNAc(2)Hex(8)	6	34	16900	38218	46.98		46.77	47.26	ms2_search_6_col_0_byonic_s(sample2) r(3)	D:\Data\20210316_NEB\Glycopeptides - 30min Gradient\byos_tmp\Byologics_30min.uXHbJ\ms2_search_6_col_0_byonic_s(sample2) r(3).byrslt	D:/Data/20210316_NEB/Glycopeptides - 30min Gradient/20210317_IO25cm_30min_NEB_Sample6_GlycoStt40K_400ng_Slot1-16_1_616.d	0							20210317_io25cm_30min_neb_sample6_glycostt40k_400ng_slot1-16_1_616.38218.38218.3			QTOF_HCD	1.287	NonReference	3	92907	7.84	400000			0.07
94617	sp|Q9H5V8|CDCP1_HUMAN CUB domain-containing protein 1 OS=Homo sapiens GN=CDCP1 PE=1 SV=3	K.NIDCMSGPCPFGEVQLQPSTSLLPTLnR.T	86400	86400		46.98	s(HCT116) r(3)	N27(NGlycan/1702.5813)	N	3				122	27	96	123	2.4e-07	1e-05	478.87	338.1	313.5	1612.03	1612.03	-1.96	0	4833.06	4833.07		46.96	HexNAc(2)Hex(8)	6	34	16900	38176	46.98		46.77	47.26	ms2_search_6_col_0_byonic_s(sample2) r(3)	D:\Data\20210316_NEB\Glycopeptides - 30min Gradient\byos_tmp\Byologics_30min.uXHbJ\ms2_search_6_col_0_byonic_s(sample2) r(3).byrslt	D:/Data/20210316_NEB/Glycopeptides - 30min Gradient/20210317_IO25cm_30min_NEB_Sample6_GlycoStt40K_400ng_Slot1-16_1_616.d	0							20210317_io25cm_30min_neb_sample6_glycostt40k_400ng_slot1-16_1_616.38176.38176.3			QTOF_HCD	1.278	NonReference	3	92907	7.84	400000
91146	sp|Q9H5V8|CDCP1_HUMAN CUB domain-containing protein 1 OS=Homo sapiens GN=CDCP1 PE=1 SV=3	K.QPGNMAGNFnLSLQGCDQDAQSPGILR.L	156000	156000		36.94	s(HCT116) r(3)	N10(NGlycan/1702.5813)	N	4				310	10	301	327	8.9e-10	3.9e-08	678.14	249.2	120.1	1148.48	1148.49	-7.01	0	4589.88	4589.92		37.63	HexNAc(2)Hex(8)	6	34	8160	29416	36.94		36.43	38.19	ms2_search_6_col_0_byonic_s(sample2) r(3)	D:\Data\20210316_NEB\Glycopeptides - 30min Gradient\byos_tmp\Byologics_30min.uXHbJ\ms2_search_6_col_0_byonic_s(sample2) r(3).byrslt	D:/Data/20210316_NEB/Glycopeptides - 30min Gradient/20210317_IO25cm_30min_NEB_Sample6_GlycoStt40K_400ng_Slot1-16_1_616.d	1							20210317_io25cm_30min_neb_sample6_glycostt40k_400ng_slot1-16_1_616.29416.29416.4			QTOF_HCD	1.094	NonReference	3	92907	7.84	700000			0.1
51867	sp|Q9H5V8|CDCP1_HUMAN CUB domain-containing protein 1 OS=Homo sapiens GN=CDCP1 PE=1 SV=3	K.QnISVTLR.T	394000	394000		16.79	s(HCT116) r(1)	N2(NGlycan/1702.5813)	N	2				512	2	511	518	4e-05	0.0015	394.68	81.2	81.2	1317.06	1317.06	-3.08	0	2632.1	2632.11		16.81	HexNAc(2)Hex(8)	4	34	71800	8920	16.79		16.4	18.04	ms2_search_4_col_0_byonic_s(sample2) r(1)	D:\Data\20210316_NEB\Glycopeptides - 30min Gradient\byos_tmp\Byologics_30min.uXHbJ\ms2_search_4_col_0_byonic_s(sample2) r(1).byrslt	D:/Data/20210316_NEB/Glycopeptides - 30min Gradient/20210317_IO25cm_30min_NEB_Sample4_GlycoStt40K_400ng_Slot1-14_1_614.d	0							20210317_io25cm_30min_neb_sample4_glycostt40k_400ng_slot1-14_1_614.8920.8920.2			QTOF_HCD	1.287	NonReference	1	92907	7.84	1000000			0.06
51843	sp|Q9H5V8|CDCP1_HUMAN CUB domain-containing protein 1 OS=Homo sapiens GN=CDCP1 PE=1 SV=3	K.QnISVTLR.T	394000	394000		16.79	s(HCT116) r(1)	N2(NGlycan/1702.5813)	N	2				512	2	511	518	0.00044	0.016	335.3	118.6	118.6	1317.05	1317.06	-9.13	0	2632.09	2632.11		16.74	HexNAc(2)Hex(8)	4	34	71800	8847	16.79		16.4	18.04	ms2_search_4_col_0_byonic_s(sample2) r(1)	D:\Data\20210316_NEB\Glycopeptides - 30min Gradient\byos_tmp\Byologics_30min.uXHbJ\ms2_search_4_col_0_byonic_s(sample2) r(1).byrslt	D:/Data/20210316_NEB/Glycopeptides - 30min Gradient/20210317_IO25cm_30min_NEB_Sample4_GlycoStt40K_400ng_Slot1-14_1_614.d	0							20210317_io25cm_30min_neb_sample4_glycostt40k_400ng_slot1-14_1_614.8847.8847.2			QTOF_HCD	1.284	NonReference	1	92907	7.84	1000000
51849	sp|Q9H5V8|CDCP1_HUMAN CUB domain-containing protein 1 OS=Homo sapiens GN=CDCP1 PE=1 SV=3	K.QnISVTLR.T	394000	394000		16.79	s(HCT116) r(1)	N2(NGlycan/1702.5813)	N	2				512	2	511	518	9.3e-05	0.0035	394.65	118.4	118.4	1317.06	1317.06	-4.54	0	2632.1	2632.11		16.76	HexNAc(2)Hex(8)	4	34	71800	8868	16.79		16.4	18.04	ms2_search_4_col_0_byonic_s(sample2) r(1)	D:\Data\20210316_NEB\Glycopeptides - 30min Gradient\byos_tmp\Byologics_30min.uXHbJ\ms2_search_4_col_0_byonic_s(sample2) r(1).byrslt	D:/Data/20210316_NEB/Glycopeptides - 30min Gradient/20210317_IO25cm_30min_NEB_Sample4_GlycoStt40K_400ng_Slot1-14_1_614.d	0							20210317_io25cm_30min_neb_sample4_glycostt40k_400ng_slot1-14_1_614.8868.8868.2			QTOF_HCD	1.285	NonReference	1	92907	7.84	1000000
55717	sp|Q9H5V8|CDCP1_HUMAN CUB domain-containing protein 1 OS=Homo sapiens GN=CDCP1 PE=1 SV=3	K.QnISVTLR.T	394000	394000		16.79	s(HCT116) r(1)	N2(NGlycan/1702.5813)	N	2				512	2	511	518	0.17	0.88	32.35	30.4	30.4	1317.06	1317.06	-0.85	0	2632.11	2632.11		27.19	HexNAc(2)Hex(8)	4	34	71800	19583	16.79		16.4	18.04	ms2_search_4_col_0_byonic_s(sample2) r(1)	D:\Data\20210316_NEB\Glycopeptides - 30min Gradient\byos_tmp\Byologics_30min.uXHbJ\ms2_search_4_col_0_byonic_s(sample2) r(1).byrslt	D:/Data/20210316_NEB/Glycopeptides - 30min Gradient/20210317_IO25cm_30min_NEB_Sample4_GlycoStt40K_400ng_Slot1-14_1_614.d	0							20210317_io25cm_30min_neb_sample4_glycostt40k_400ng_slot1-14_1_614.19583.19583.2			QTOF_HCD	1.339	NonReference	1	92907	7.84	1000000
68001	sp|Q9H5V8|CDCP1_HUMAN CUB domain-containing protein 1 OS=Homo sapiens GN=CDCP1 PE=1 SV=3	K.QnISVTLR.T	403000	403000		16.81	s(HCT116) r(2)	N2(NGlycan/1702.5813)	N	2				512	2	511	518	4.8e-06	0.00017	434.23	148.4	148.4	1317.06	1317.06	-4.14	0	2632.1	2632.11		16.83	HexNAc(2)Hex(8)	5	34	84600	9118	16.81		16.03	17.37	ms2_search_5_col_0_byonic_s(sample2) r(2)	D:\Data\20210316_NEB\Glycopeptides - 30min Gradient\byos_tmp\Byologics_30min.uXHbJ\ms2_search_5_col_0_byonic_s(sample2) r(2).byrslt	D:/Data/20210316_NEB/Glycopeptides - 30min Gradient/20210317_IO25cm_30min_NEB_Sample5_GlycoStt40K_400ng_Slot1-15_1_615.d	0							20210317_io25cm_30min_neb_sample5_glycostt40k_400ng_slot1-15_1_615.9118.9118.2			QTOF_HCD	1.289	NonReference	2	92907	7.84	1000000			0.06
67986	sp|Q9H5V8|CDCP1_HUMAN CUB domain-containing protein 1 OS=Homo sapiens GN=CDCP1 PE=1 SV=3	K.QnISVTLR.T	403000	403000		16.81	s(HCT116) r(2)	N2(NGlycan/1702.5813)	N	2				512	2	511	518	1.1e-05	0.00041	375.96	107.1	107.1	1317.05	1317.06	-6.14	0	2632.09	2632.11		16.79	HexNAc(2)Hex(8)	5	34	84600	9071	16.81		16.03	17.37	ms2_search_5_col_0_byonic_s(sample2) r(2)	D:\Data\20210316_NEB\Glycopeptides - 30min Gradient\byos_tmp\Byologics_30min.uXHbJ\ms2_search_5_col_0_byonic_s(sample2) r(2).byrslt	D:/Data/20210316_NEB/Glycopeptides - 30min Gradient/20210317_IO25cm_30min_NEB_Sample5_GlycoStt40K_400ng_Slot1-15_1_615.d	0							20210317_io25cm_30min_neb_sample5_glycostt40k_400ng_slot1-15_1_615.9071.9071.2			QTOF_HCD	1.285	NonReference	2	92907	7.84	1000000
67996	sp|Q9H5V8|CDCP1_HUMAN CUB domain-containing protein 1 OS=Homo sapiens GN=CDCP1 PE=1 SV=3	K.QnISVTLR.T	403000	403000		16.81	s(HCT116) r(2)	N2(NGlycan/1702.5813)	N	2				512	2	511	518	4.3e-06	0.00015	434.11	151.9	151.9	1317.06	1317.06	-3.86	0	2632.1	2632.11		16.82	HexNAc(2)Hex(8)	5	34	84600	9104	16.81		16.03	17.37	ms2_search_5_col_0_byonic_s(sample2) r(2)	D:\Data\20210316_NEB\Glycopeptides - 30min Gradient\byos_tmp\Byologics_30min.uXHbJ\ms2_search_5_col_0_byonic_s(sample2) r(2).byrslt	D:/Data/20210316_NEB/Glycopeptides - 30min Gradient/20210317_IO25cm_30min_NEB_Sample5_GlycoStt40K_400ng_Slot1-15_1_615.d	0							20210317_io25cm_30min_neb_sample5_glycostt40k_400ng_slot1-15_1_615.9104.9104.2			QTOF_HCD	1.286	NonReference	2	92907	7.84	1000000
68008	sp|Q9H5V8|CDCP1_HUMAN CUB domain-containing protein 1 OS=Homo sapiens GN=CDCP1 PE=1 SV=3	K.QnISVTLR.T	403000	403000		16.81	s(HCT116) r(2)	N2(NGlycan/1702.5813)	N	2				512	2	511	518	3.1e-07	1.1e-05	479.56	173.6	173.6	1317.06	1317.06	-2.47	0	2632.1	2632.11		16.84	HexNAc(2)Hex(8)	5	34	84600	9130	16.81		16.03	17.37	ms2_search_5_col_0_byonic_s(sample2) r(2)	D:\Data\20210316_NEB\Glycopeptides - 30min Gradient\byos_tmp\Byologics_30min.uXHbJ\ms2_search_5_col_0_byonic_s(sample2) r(2).byrslt	D:/Data/20210316_NEB/Glycopeptides - 30min Gradient/20210317_IO25cm_30min_NEB_Sample5_GlycoStt40K_400ng_Slot1-15_1_615.d	0							20210317_io25cm_30min_neb_sample5_glycostt40k_400ng_slot1-15_1_615.9130.9130.2			QTOF_HCD	1.286	NonReference	2	92907	7.84	1000000
71760	sp|Q9H5V8|CDCP1_HUMAN CUB domain-containing protein 1 OS=Homo sapiens GN=CDCP1 PE=1 SV=3	K.QnISVTLR.T	403000	403000		16.81	s(HCT116) r(2)	N2(NGlycan/1702.5813)	N	2				512	2	511	518	0.078	0.76	153.3	61.4	61.4	1317.06	1317.06	-1.56	0	2632.11	2632.11		27.17	HexNAc(2)Hex(8)	5	34	84600	19708	16.81		16.03	17.37	ms2_search_5_col_0_byonic_s(sample2) r(2)	D:\Data\20210316_NEB\Glycopeptides - 30min Gradient\byos_tmp\Byologics_30min.uXHbJ\ms2_search_5_col_0_byonic_s(sample2) r(2).byrslt	D:/Data/20210316_NEB/Glycopeptides - 30min Gradient/20210317_IO25cm_30min_NEB_Sample5_GlycoStt40K_400ng_Slot1-15_1_615.d	0							20210317_io25cm_30min_neb_sample5_glycostt40k_400ng_slot1-15_1_615.19708.19708.2			QTOF_HCD	1.339	NonReference	2	92907	7.84	1000000
83542	sp|Q9H5V8|CDCP1_HUMAN CUB domain-containing protein 1 OS=Homo sapiens GN=CDCP1 PE=1 SV=3	K.QnISVTLR.T	384000	384000		16.81	s(HCT116) r(3)	N2(NGlycan/1702.5813)	N	2				512	2	511	518	2e-05	0.0009	437.53	134.5	134.5	1317.06	1317.06	-1.37	0	2632.11	2632.11		16.81	HexNAc(2)Hex(8)	6	34	83400	8650	16.81		16.04	16.9	ms2_search_6_col_0_byonic_s(sample2) r(3)	D:\Data\20210316_NEB\Glycopeptides - 30min Gradient\byos_tmp\Byologics_30min.uXHbJ\ms2_search_6_col_0_byonic_s(sample2) r(3).byrslt	D:/Data/20210316_NEB/Glycopeptides - 30min Gradient/20210317_IO25cm_30min_NEB_Sample6_GlycoStt40K_400ng_Slot1-16_1_616.d	0							20210317_io25cm_30min_neb_sample6_glycostt40k_400ng_slot1-16_1_616.8650.8650.2			QTOF_HCD	1.288	NonReference	3	92907	7.84	1000000			0.06
83522	sp|Q9H5V8|CDCP1_HUMAN CUB domain-containing protein 1 OS=Homo sapiens GN=CDCP1 PE=1 SV=3	K.QnISVTLR.T	384000	384000		16.81	s(HCT116) r(3)	N2(NGlycan/1702.5813)	N	2				512	2	511	518	0.019	0.46	310.83	51.5	51.5	1317.05	1317.06	-11.83	0	2632.08	2632.11		16.76	HexNAc(2)Hex(8)	6	34	83400	8599	16.81		16.04	16.9	ms2_search_6_col_0_byonic_s(sample2) r(3)	D:\Data\20210316_NEB\Glycopeptides - 30min Gradient\byos_tmp\Byologics_30min.uXHbJ\ms2_search_6_col_0_byonic_s(sample2) r(3).byrslt	D:/Data/20210316_NEB/Glycopeptides - 30min Gradient/20210317_IO25cm_30min_NEB_Sample6_GlycoStt40K_400ng_Slot1-16_1_616.d	0							20210317_io25cm_30min_neb_sample6_glycostt40k_400ng_slot1-16_1_616.8599.8599.2			QTOF_HCD	1.286	NonReference	3	92907	7.84	1000000
83530	sp|Q9H5V8|CDCP1_HUMAN CUB domain-containing protein 1 OS=Homo sapiens GN=CDCP1 PE=1 SV=3	K.QnISVTLR.T	384000	384000		16.81	s(HCT116) r(3)	N2(NGlycan/1702.5813)	N	2				512	2	511	518	0.00017	0.0075	384.04	111.7	111.7	1317.06	1317.06	-5.47	0	2632.1	2632.11		16.78	HexNAc(2)Hex(8)	6	34	83400	8620	16.81		16.04	16.9	ms2_search_6_col_0_byonic_s(sample2) r(3)	D:\Data\20210316_NEB\Glycopeptides - 30min Gradient\byos_tmp\Byologics_30min.uXHbJ\ms2_search_6_col_0_byonic_s(sample2) r(3).byrslt	D:/Data/20210316_NEB/Glycopeptides - 30min Gradient/20210317_IO25cm_30min_NEB_Sample6_GlycoStt40K_400ng_Slot1-16_1_616.d	0							20210317_io25cm_30min_neb_sample6_glycostt40k_400ng_slot1-16_1_616.8620.8620.2			QTOF_HCD	1.289	NonReference	3	92907	7.84	1000000
83547	sp|Q9H5V8|CDCP1_HUMAN CUB domain-containing protein 1 OS=Homo sapiens GN=CDCP1 PE=1 SV=3	K.QnISVTLR.T	384000	384000		16.81	s(HCT116) r(3)	N2(NGlycan/1702.5813)	N	2				512	2	511	518	0.0002	0.0088	390.45	130.1	130.1	1317.06	1317.06	-1.78	0	2632.11	2632.11		16.83	HexNAc(2)Hex(8)	6	34	83400	8662	16.81		16.04	16.9	ms2_search_6_col_0_byonic_s(sample2) r(3)	D:\Data\20210316_NEB\Glycopeptides - 30min Gradient\byos_tmp\Byologics_30min.uXHbJ\ms2_search_6_col_0_byonic_s(sample2) r(3).byrslt	D:/Data/20210316_NEB/Glycopeptides - 30min Gradient/20210317_IO25cm_30min_NEB_Sample6_GlycoStt40K_400ng_Slot1-16_1_616.d	0							20210317_io25cm_30min_neb_sample6_glycostt40k_400ng_slot1-16_1_616.8662.8662.2			QTOF_HCD	1.29	NonReference	3	92907	7.84	1000000
83555	sp|Q9H5V8|CDCP1_HUMAN CUB domain-containing protein 1 OS=Homo sapiens GN=CDCP1 PE=1 SV=3	K.QnISVTLR.T	384000	384000		16.81	s(HCT116) r(3)	N2(NGlycan/1702.5813)	N	2				512	2	511	518	9.9e-06	0.00044	429.57	139.2	139.2	1317.06	1317.06	-3.13	0	2632.1	2632.11		16.84	HexNAc(2)Hex(8)	6	34	83400	8678	16.81		16.04	16.9	ms2_search_6_col_0_byonic_s(sample2) r(3)	D:\Data\20210316_NEB\Glycopeptides - 30min Gradient\byos_tmp\Byologics_30min.uXHbJ\ms2_search_6_col_0_byonic_s(sample2) r(3).byrslt	D:/Data/20210316_NEB/Glycopeptides - 30min Gradient/20210317_IO25cm_30min_NEB_Sample6_GlycoStt40K_400ng_Slot1-16_1_616.d	0							20210317_io25cm_30min_neb_sample6_glycostt40k_400ng_slot1-16_1_616.8678.8678.2			QTOF_HCD	1.287	NonReference	3	92907	7.84	1000000
93385	sp|Q9H5V8|CDCP1_HUMAN CUB domain-containing protein 1 OS=Homo sapiens GN=CDCP1 PE=1 SV=3	R.GLPSLTSVSWnISVPR.D	40100	40100		43.36	s(HCT116) r(3)	N11(NGlycan/1702.5813)	N	3				577	11	567	582	2.4e-05	0.0011	428.85	164.4	164.4	1139.18	1139.18	1.99	0	3414.51	3414.51		43.38	HexNAc(2)Hex(8)	6	34	4310	35065	43.36		42.18	43.62	ms2_search_6_col_0_byonic_s(sample2) r(3)	D:\Data\20210316_NEB\Glycopeptides - 30min Gradient\byos_tmp\Byologics_30min.uXHbJ\ms2_search_6_col_0_byonic_s(sample2) r(3).byrslt	D:/Data/20210316_NEB/Glycopeptides - 30min Gradient/20210317_IO25cm_30min_NEB_Sample6_GlycoStt40K_400ng_Slot1-16_1_616.d	1							20210317_io25cm_30min_neb_sample6_glycostt40k_400ng_slot1-16_1_616.35065.35065.3			QTOF_HCD	1.072	NonReference	3	92907	7.84	200000			0.1
69370	sp|Q9H9K5|MER34_HUMAN Endogenous retrovirus group MER34 member 1 Env polyprotein OS=Homo sapiens GN=ERVMER34-1 PE=2 SV=1	R.VWYPQAEVQnHSTSSYR.K	21400	21400		20.57	s(HCT116) r(2)	N10(NGlycan/1702.5813)	N	3				89	10	80	96	1.2e-05	9.6e-05	429.1	263.3	263.3	1252.19	1252.18	1.74	0	3753.54	3753.53		20.54	HexNAc(2)Hex(8)	5	1100	3720	12979	20.57		20.48	20.66	ms2_search_5_col_0_byonic_s(sample2) r(2)	D:\Data\20210316_NEB\Glycopeptides - 30min Gradient\byos_tmp\Byologics_30min.uXHbJ\ms2_search_5_col_0_byonic_s(sample2) r(2).byrslt	D:/Data/20210316_NEB/Glycopeptides - 30min Gradient/20210317_IO25cm_30min_NEB_Sample5_GlycoStt40K_400ng_Slot1-15_1_615.d	1							20210317_io25cm_30min_neb_sample5_glycostt40k_400ng_slot1-15_1_615.12979.12979.3			QTOF_HCD	1.128	NonReference	2	63526.4	7.74	90000			0.08
52003	sp|Q9H9K5|MER34_HUMAN Endogenous retrovirus group MER34 member 1 Env polyprotein OS=Homo sapiens GN=ERVMER34-1 PE=2 SV=1	K.AILnISK.A	57600	57600		17.14	s(HCT116) r(1)	N4(NGlycan/1702.5813)	N	2				390	4	387	393	0.0001	0.00081	324.33	113.2	113.2	1231.03	1231.03	-2.94	0	2460.04	2460.05		17.17	HexNAc(2)Hex(8)	4	1100	12300	9304	17.14		16.19	17.23	ms2_search_4_col_0_byonic_s(sample2) r(1)	D:\Data\20210316_NEB\Glycopeptides - 30min Gradient\byos_tmp\Byologics_30min.uXHbJ\ms2_search_4_col_0_byonic_s(sample2) r(1).byrslt	D:/Data/20210316_NEB/Glycopeptides - 30min Gradient/20210317_IO25cm_30min_NEB_Sample4_GlycoStt40K_400ng_Slot1-14_1_614.d	0							20210317_io25cm_30min_neb_sample4_glycostt40k_400ng_slot1-14_1_614.9304.9304.2			QTOF_HCD	1.216	NonReference	1	63526.4	7.74	200000			0.07
51988	sp|Q9H9K5|MER34_HUMAN Endogenous retrovirus group MER34 member 1 Env polyprotein OS=Homo sapiens GN=ERVMER34-1 PE=2 SV=1	K.AILnISK.A	57600	57600		17.14	s(HCT116) r(1)	N4(NGlycan/1702.5813)	N	2				390	4	387	393	0.0001	0.00081	338.34	108.8	108.8	1231.03	1231.03	-4.32	0	2460.04	2460.05		17.15	HexNAc(2)Hex(8)	4	1100	12300	9276	17.14		16.19	17.23	ms2_search_4_col_0_byonic_s(sample2) r(1)	D:\Data\20210316_NEB\Glycopeptides - 30min Gradient\byos_tmp\Byologics_30min.uXHbJ\ms2_search_4_col_0_byonic_s(sample2) r(1).byrslt	D:/Data/20210316_NEB/Glycopeptides - 30min Gradient/20210317_IO25cm_30min_NEB_Sample4_GlycoStt40K_400ng_Slot1-14_1_614.d	0							20210317_io25cm_30min_neb_sample4_glycostt40k_400ng_slot1-14_1_614.9276.9276.2			QTOF_HCD	1.266	NonReference	1	63526.4	7.74	200000
52002	sp|Q9H9K5|MER34_HUMAN Endogenous retrovirus group MER34 member 1 Env polyprotein OS=Homo sapiens GN=ERVMER34-1 PE=2 SV=1	K.AILnISK.A	57600	57600		17.14	s(HCT116) r(1)	N4(NGlycan/1702.5813)	N	2				390	4	387	393	0.00019	0.0015	290.67	104.7	104.7	1231.03	1231.03	-2.94	0	2460.04	2460.05		17.17	HexNAc(2)Hex(8)	4	1100	12300	9303	17.14		16.19	17.23	ms2_search_4_col_0_byonic_s(sample2) r(1)	D:\Data\20210316_NEB\Glycopeptides - 30min Gradient\byos_tmp\Byologics_30min.uXHbJ\ms2_search_4_col_0_byonic_s(sample2) r(1).byrslt	D:/Data/20210316_NEB/Glycopeptides - 30min Gradient/20210317_IO25cm_30min_NEB_Sample4_GlycoStt40K_400ng_Slot1-14_1_614.d	0							20210317_io25cm_30min_neb_sample4_glycostt40k_400ng_slot1-14_1_614.9303.9303.2			QTOF_HCD	1.27	NonReference	1	63526.4	7.74	200000
52011	sp|Q9H9K5|MER34_HUMAN Endogenous retrovirus group MER34 member 1 Env polyprotein OS=Homo sapiens GN=ERVMER34-1 PE=2 SV=1	K.AILnISK.A	57600	57600		17.14	s(HCT116) r(1)	N4(NGlycan/1702.5813)	N	2				390	4	387	393	0.064	0.45	108.78	108.8	108.8	1231.03	1231.03	-1.46	0	2460.05	2460.05		17.19	HexNAc(2)Hex(8)	4	1100	12300	9328	17.14		16.19	17.23	ms2_search_4_col_0_byonic_s(sample2) r(1)	D:\Data\20210316_NEB\Glycopeptides - 30min Gradient\byos_tmp\Byologics_30min.uXHbJ\ms2_search_4_col_0_byonic_s(sample2) r(1).byrslt	D:/Data/20210316_NEB/Glycopeptides - 30min Gradient/20210317_IO25cm_30min_NEB_Sample4_GlycoStt40K_400ng_Slot1-14_1_614.d	0							20210317_io25cm_30min_neb_sample4_glycostt40k_400ng_slot1-14_1_614.9328.9328.2			QTOF_HCD	1.268	NonReference	1	63526.4	7.74	200000
52012	sp|Q9H9K5|MER34_HUMAN Endogenous retrovirus group MER34 member 1 Env polyprotein OS=Homo sapiens GN=ERVMER34-1 PE=2 SV=1	K.AILnISK.A	57600	57600		17.14	s(HCT116) r(1)	N4(NGlycan/1702.5813)	N	2				390	4	387	393	0.11	0.67	144.51	27.3	27.3	1231.03	1231.03	-1.46	0	2460.05	2460.05		17.19	HexNAc(2)Hex(8)	4	1100	12300	9329	17.14		16.19	17.23	ms2_search_4_col_0_byonic_s(sample2) r(1)	D:\Data\20210316_NEB\Glycopeptides - 30min Gradient\byos_tmp\Byologics_30min.uXHbJ\ms2_search_4_col_0_byonic_s(sample2) r(1).byrslt	D:/Data/20210316_NEB/Glycopeptides - 30min Gradient/20210317_IO25cm_30min_NEB_Sample4_GlycoStt40K_400ng_Slot1-14_1_614.d	0							20210317_io25cm_30min_neb_sample4_glycostt40k_400ng_slot1-14_1_614.9329.9329.2			QTOF_HCD	1.215	NonReference	1	63526.4	7.74	200000
68141	sp|Q9H9K5|MER34_HUMAN Endogenous retrovirus group MER34 member 1 Env polyprotein OS=Homo sapiens GN=ERVMER34-1 PE=2 SV=1	K.AILnISK.A	69200	69200		17.16	s(HCT116) r(2)	N4(NGlycan/1702.5813)	N	2				390	4	387	393	9.1e-05	0.00072	394.78	137.9	137.9	1231.03	1231.03	-5.42	0	2460.04	2460.05		17.19	HexNAc(2)Hex(8)	5	1100	15400	9516	17.16		17.09	17.28	ms2_search_5_col_0_byonic_s(sample2) r(2)	D:\Data\20210316_NEB\Glycopeptides - 30min Gradient\byos_tmp\Byologics_30min.uXHbJ\ms2_search_5_col_0_byonic_s(sample2) r(2).byrslt	D:/Data/20210316_NEB/Glycopeptides - 30min Gradient/20210317_IO25cm_30min_NEB_Sample5_GlycoStt40K_400ng_Slot1-15_1_615.d	0							20210317_io25cm_30min_neb_sample5_glycostt40k_400ng_slot1-15_1_615.9516.9516.2			QTOF_HCD	1.27	NonReference	2	63526.4	7.74	200000			0.07
68139	sp|Q9H9K5|MER34_HUMAN Endogenous retrovirus group MER34 member 1 Env polyprotein OS=Homo sapiens GN=ERVMER34-1 PE=2 SV=1	K.AILnISK.A	69200	69200		17.16	s(HCT116) r(2)	N4(NGlycan/1702.5813)	N	2				390	4	387	393	0.0028	0.022	348.19	48.5	48.5	1231.03	1231.03	-5.37	0	2460.04	2460.05		17.18	HexNAc(2)Hex(8)	5	1100	15400	9513	17.16		17.09	17.28	ms2_search_5_col_0_byonic_s(sample2) r(2)	D:\Data\20210316_NEB\Glycopeptides - 30min Gradient\byos_tmp\Byologics_30min.uXHbJ\ms2_search_5_col_0_byonic_s(sample2) r(2).byrslt	D:/Data/20210316_NEB/Glycopeptides - 30min Gradient/20210317_IO25cm_30min_NEB_Sample5_GlycoStt40K_400ng_Slot1-15_1_615.d	0							20210317_io25cm_30min_neb_sample5_glycostt40k_400ng_slot1-15_1_615.9513.9513.2			QTOF_HCD	1.218	NonReference	2	63526.4	7.74	200000
83675	sp|Q9H9K5|MER34_HUMAN Endogenous retrovirus group MER34 member 1 Env polyprotein OS=Homo sapiens GN=ERVMER34-1 PE=2 SV=1	K.AILnISK.A	64200	64200		17.13	s(HCT116) r(3)	N4(NGlycan/1702.5813)	N	2				390	4	387	393	2e-06	8.7e-05	460.5	144.8	144.8	1231.03	1231.03	-3.64	0	2460.04	2460.05		17.16	HexNAc(2)Hex(8)	6	1100	13600	9014	17.13		17.06	17.25	ms2_search_6_col_0_byonic_s(sample2) r(3)	D:\Data\20210316_NEB\Glycopeptides - 30min Gradient\byos_tmp\Byologics_30min.uXHbJ\ms2_search_6_col_0_byonic_s(sample2) r(3).byrslt	D:/Data/20210316_NEB/Glycopeptides - 30min Gradient/20210317_IO25cm_30min_NEB_Sample6_GlycoStt40K_400ng_Slot1-16_1_616.d	0							20210317_io25cm_30min_neb_sample6_glycostt40k_400ng_slot1-16_1_616.9014.9014.2			QTOF_HCD	1.273	NonReference	3	63526.4	7.74	200000			0.08
83673	sp|Q9H9K5|MER34_HUMAN Endogenous retrovirus group MER34 member 1 Env polyprotein OS=Homo sapiens GN=ERVMER34-1 PE=2 SV=1	K.AILnISK.A	64200	64200		17.13	s(HCT116) r(3)	N4(NGlycan/1702.5813)	N	2				390	4	387	393	4.1e-06	0.00018	413.79	151.9	151.9	1231.03	1231.03	-3.74	0	2460.04	2460.05		17.16	HexNAc(2)Hex(8)	6	1100	13600	9012	17.13		17.06	17.25	ms2_search_6_col_0_byonic_s(sample2) r(3)	D:\Data\20210316_NEB\Glycopeptides - 30min Gradient\byos_tmp\Byologics_30min.uXHbJ\ms2_search_6_col_0_byonic_s(sample2) r(3).byrslt	D:/Data/20210316_NEB/Glycopeptides - 30min Gradient/20210317_IO25cm_30min_NEB_Sample6_GlycoStt40K_400ng_Slot1-16_1_616.d	0							20210317_io25cm_30min_neb_sample6_glycostt40k_400ng_slot1-16_1_616.9012.9012.2			QTOF_HCD	1.219	NonReference	3	63526.4	7.74	200000
83682	sp|Q9H9K5|MER34_HUMAN Endogenous retrovirus group MER34 member 1 Env polyprotein OS=Homo sapiens GN=ERVMER34-1 PE=2 SV=1	K.AILnISK.A	64200	64200		17.13	s(HCT116) r(3)	N4(NGlycan/1702.5813)	N	2				390	4	387	393	9.6e-06	0.00043	360.05	134.6	134.6	1231.03	1231.03	-3.64	0	2460.04	2460.05		17.18	HexNAc(2)Hex(8)	6	1100	13600	9028	17.13		17.06	17.25	ms2_search_6_col_0_byonic_s(sample2) r(3)	D:\Data\20210316_NEB\Glycopeptides - 30min Gradient\byos_tmp\Byologics_30min.uXHbJ\ms2_search_6_col_0_byonic_s(sample2) r(3).byrslt	D:/Data/20210316_NEB/Glycopeptides - 30min Gradient/20210317_IO25cm_30min_NEB_Sample6_GlycoStt40K_400ng_Slot1-16_1_616.d	0							20210317_io25cm_30min_neb_sample6_glycostt40k_400ng_slot1-16_1_616.9028.9028.2			QTOF_HCD	1.219	NonReference	3	63526.4	7.74	200000
75198	sp|Q9HAT2|SIAE_HUMAN Sialate O-acetylesterase OS=Homo sapiens GN=SIAE PE=1 SV=1	K.nLTFEGPLPEKIELLAHK.G	16600	16600		36.41	s(HCT116) r(2)	N1(NGlycan/1702.5813)	N	4				401	1	401	418	1.3e-10	4.6e-09	624.55	369.4	369.4	938.682	938.685	-3.9	0	3750.7	3750.71		36.44	HexNAc(2)Hex(8)	5	50	2810	29244	36.41		36.36	36.64	ms2_search_5_col_0_byonic_s(sample2) r(2)	D:\Data\20210316_NEB\Glycopeptides - 30min Gradient\byos_tmp\Byologics_30min.uXHbJ\ms2_search_5_col_0_byonic_s(sample2) r(2).byrslt	D:/Data/20210316_NEB/Glycopeptides - 30min Gradient/20210317_IO25cm_30min_NEB_Sample5_GlycoStt40K_400ng_Slot1-15_1_615.d	1							20210317_io25cm_30min_neb_sample5_glycostt40k_400ng_slot1-15_1_615.29244.29244.4			QTOF_HCD	0.926	NonReference	2	58174.2	6.97	70000			0.09
55671	sp|Q9HDC9|APMAP_HUMAN Adipocyte plasma membrane-associated protein OS=Homo sapiens GN=APMAP PE=1 SV=2	R.AGPnGTLFVADAYK.G	182000	182000		27.09	s(HCT116) r(1)	N4(NGlycan/1702.5813)	N	2				160	4	157	170	2.2e-13	8.1e-12	672.1	390.5	390.5	1563.65	1563.66	-3.91	0	3125.28	3125.3		27.08	HexNAc(2)Hex(8)	4	16	27300	19468	27.09		26.74	27.9	ms2_search_4_col_0_byonic_s(sample2) r(1)	D:\Data\20210316_NEB\Glycopeptides - 30min Gradient\byos_tmp\Byologics_30min.uXHbJ\ms2_search_4_col_0_byonic_s(sample2) r(1).byrslt	D:/Data/20210316_NEB/Glycopeptides - 30min Gradient/20210317_IO25cm_30min_NEB_Sample4_GlycoStt40K_400ng_Slot1-14_1_614.d	0							20210317_io25cm_30min_neb_sample4_glycostt40k_400ng_slot1-14_1_614.19468.19468.2			QTOF_HCD	1.396	NonReference	1	46478.1	5.75	700000			0.08
55664	sp|Q9HDC9|APMAP_HUMAN Adipocyte plasma membrane-associated protein OS=Homo sapiens GN=APMAP PE=1 SV=2	R.AGPnGTLFVADAYK.G	182000	182000		27.09	s(HCT116) r(1)	N4(NGlycan/1702.5813)	N	2				160	4	157	170	2.7e-07	1e-05	520.41	260	260	1563.65	1563.66	-4.63	0	3125.28	3125.3		27.06	HexNAc(2)Hex(8)	4	16	27300	19448	27.09		26.74	27.9	ms2_search_4_col_0_byonic_s(sample2) r(1)	D:\Data\20210316_NEB\Glycopeptides - 30min Gradient\byos_tmp\Byologics_30min.uXHbJ\ms2_search_4_col_0_byonic_s(sample2) r(1).byrslt	D:/Data/20210316_NEB/Glycopeptides - 30min Gradient/20210317_IO25cm_30min_NEB_Sample4_GlycoStt40K_400ng_Slot1-14_1_614.d	0							20210317_io25cm_30min_neb_sample4_glycostt40k_400ng_slot1-14_1_614.19448.19448.2			QTOF_HCD	1.415	NonReference	1	46478.1	5.75	700000
55685	sp|Q9HDC9|APMAP_HUMAN Adipocyte plasma membrane-associated protein OS=Homo sapiens GN=APMAP PE=1 SV=2	R.AGPnGTLFVADAYK.G	182000	182000		27.09	s(HCT116) r(1)	N4(NGlycan/1702.5813)	N	2				160	4	157	170	0.0001	0.0037	358.69	175.6	175.6	1563.65	1563.66	-4.88	0	3125.28	3125.3		27.12	HexNAc(2)Hex(8)	4	16	27300	19506	27.09		26.74	27.9	ms2_search_4_col_0_byonic_s(sample2) r(1)	D:\Data\20210316_NEB\Glycopeptides - 30min Gradient\byos_tmp\Byologics_30min.uXHbJ\ms2_search_4_col_0_byonic_s(sample2) r(1).byrslt	D:/Data/20210316_NEB/Glycopeptides - 30min Gradient/20210317_IO25cm_30min_NEB_Sample4_GlycoStt40K_400ng_Slot1-14_1_614.d	0							20210317_io25cm_30min_neb_sample4_glycostt40k_400ng_slot1-14_1_614.19506.19506.2			QTOF_HCD	1.382	NonReference	1	46478.1	5.75	700000
71722	sp|Q9HDC9|APMAP_HUMAN Adipocyte plasma membrane-associated protein OS=Homo sapiens GN=APMAP PE=1 SV=2	R.AGPnGTLFVADAYK.G	151000	151000		27.11	s(HCT116) r(2)	N4(NGlycan/1702.5813)	N	2				160	4	157	170	1e-11	3.7e-10	667.48	350.1	350.1	1563.65	1563.66	-4.15	0	3125.28	3125.3		27.08	HexNAc(2)Hex(8)	5	16	31800	19605	27.11		26.79	27.23	ms2_search_5_col_0_byonic_s(sample2) r(2)	D:\Data\20210316_NEB\Glycopeptides - 30min Gradient\byos_tmp\Byologics_30min.uXHbJ\ms2_search_5_col_0_byonic_s(sample2) r(2).byrslt	D:/Data/20210316_NEB/Glycopeptides - 30min Gradient/20210317_IO25cm_30min_NEB_Sample5_GlycoStt40K_400ng_Slot1-15_1_615.d	1							20210317_io25cm_30min_neb_sample5_glycostt40k_400ng_slot1-15_1_615.19605.19605.2			QTOF_HCD	1.421	NonReference	2	46478.1	5.75	600000			0.07
87174	sp|Q9HDC9|APMAP_HUMAN Adipocyte plasma membrane-associated protein OS=Homo sapiens GN=APMAP PE=1 SV=2	R.AGPnGTLFVADAYK.G	139000	139000		27.11	s(HCT116) r(3)	N4(NGlycan/1702.5813)	N	2				160	4	157	170	4.1e-07	1.8e-05	529.63	259.7	259.7	1563.65	1563.66	-4.34	0	3125.28	3125.3		27.11	HexNAc(2)Hex(8)	6	16	27100	18655	27.11		26.78	27.43	ms2_search_6_col_0_byonic_s(sample2) r(3)	D:\Data\20210316_NEB\Glycopeptides - 30min Gradient\byos_tmp\Byologics_30min.uXHbJ\ms2_search_6_col_0_byonic_s(sample2) r(3).byrslt	D:/Data/20210316_NEB/Glycopeptides - 30min Gradient/20210317_IO25cm_30min_NEB_Sample6_GlycoStt40K_400ng_Slot1-16_1_616.d	0							20210317_io25cm_30min_neb_sample6_glycostt40k_400ng_slot1-16_1_616.18655.18655.2			QTOF_HCD	1.389	NonReference	3	46478.1	5.75	500000			0.07
87168	sp|Q9HDC9|APMAP_HUMAN Adipocyte plasma membrane-associated protein OS=Homo sapiens GN=APMAP PE=1 SV=2	R.AGPnGTLFVADAYK.G	139000	139000		27.11	s(HCT116) r(3)	N4(NGlycan/1702.5813)	N	2				160	4	157	170	4.1e-09	1.8e-07	584.75	280.1	280.1	1563.65	1563.66	-4.64	0	3125.28	3125.3		27.1	HexNAc(2)Hex(8)	6	16	27100	18643	27.11		26.78	27.43	ms2_search_6_col_0_byonic_s(sample2) r(3)	D:\Data\20210316_NEB\Glycopeptides - 30min Gradient\byos_tmp\Byologics_30min.uXHbJ\ms2_search_6_col_0_byonic_s(sample2) r(3).byrslt	D:/Data/20210316_NEB/Glycopeptides - 30min Gradient/20210317_IO25cm_30min_NEB_Sample6_GlycoStt40K_400ng_Slot1-16_1_616.d	0							20210317_io25cm_30min_neb_sample6_glycostt40k_400ng_slot1-16_1_616.18643.18643.2			QTOF_HCD	1.414	NonReference	3	46478.1	5.75	500000
87176	sp|Q9HDC9|APMAP_HUMAN Adipocyte plasma membrane-associated protein OS=Homo sapiens GN=APMAP PE=1 SV=2	R.AGPnGTLFVADAYK.G	139000	139000		27.11	s(HCT116) r(3)	N4(NGlycan/1702.5813)	N	2				160	4	157	170	6.4e-09	2.8e-07	577.56	340.7	340.7	1563.65	1563.66	-4.34	0	3125.28	3125.3		27.12	HexNAc(2)Hex(8)	6	16	27100	18661	27.11		26.78	27.43	ms2_search_6_col_0_byonic_s(sample2) r(3)	D:\Data\20210316_NEB\Glycopeptides - 30min Gradient\byos_tmp\Byologics_30min.uXHbJ\ms2_search_6_col_0_byonic_s(sample2) r(3).byrslt	D:/Data/20210316_NEB/Glycopeptides - 30min Gradient/20210317_IO25cm_30min_NEB_Sample6_GlycoStt40K_400ng_Slot1-16_1_616.d	0							20210317_io25cm_30min_neb_sample6_glycostt40k_400ng_slot1-16_1_616.18661.18661.2			QTOF_HCD	1.375	NonReference	3	46478.1	5.75	500000
55677	sp|Q9HDC9|APMAP_HUMAN Adipocyte plasma membrane-associated protein OS=Homo sapiens GN=APMAP PE=1 SV=2	R.AGPnGTLFVADAYK.G	144000	144000		27.09	s(HCT116) r(1)	N4(NGlycan/1702.5813)	N	3				160	4	157	170	2.7e-14	1e-12	798.73	467.7	467.7	1042.78	1042.77	3.9	0	3125.31	3125.3		27.09	HexNAc(2)Hex(8)	4	16	14900	19482	27.09		26.53	27.43	ms2_search_4_col_0_byonic_s(sample2) r(1)	D:\Data\20210316_NEB\Glycopeptides - 30min Gradient\byos_tmp\Byologics_30min.uXHbJ\ms2_search_4_col_0_byonic_s(sample2) r(1).byrslt	D:/Data/20210316_NEB/Glycopeptides - 30min Gradient/20210317_IO25cm_30min_NEB_Sample4_GlycoStt40K_400ng_Slot1-14_1_614.d	0							20210317_io25cm_30min_neb_sample4_glycostt40k_400ng_slot1-14_1_614.19482.19482.3			QTOF_HCD	1.073	NonReference	1	46478.1	5.75	600000			0.09
55669	sp|Q9HDC9|APMAP_HUMAN Adipocyte plasma membrane-associated protein OS=Homo sapiens GN=APMAP PE=1 SV=2	R.AGPnGTLFVADAYK.G	144000	144000		27.09	s(HCT116) r(1)	N4(NGlycan/1702.5813)	N	3				160	4	157	170	2.7e-14	1e-12	792.86	384	384	1042.78	1042.77	4.12	0	3125.31	3125.3		27.07	HexNAc(2)Hex(8)	4	16	14900	19462	27.09		26.53	27.43	ms2_search_4_col_0_byonic_s(sample2) r(1)	D:\Data\20210316_NEB\Glycopeptides - 30min Gradient\byos_tmp\Byologics_30min.uXHbJ\ms2_search_4_col_0_byonic_s(sample2) r(1).byrslt	D:/Data/20210316_NEB/Glycopeptides - 30min Gradient/20210317_IO25cm_30min_NEB_Sample4_GlycoStt40K_400ng_Slot1-14_1_614.d	0							20210317_io25cm_30min_neb_sample4_glycostt40k_400ng_slot1-14_1_614.19462.19462.3			QTOF_HCD	1.069	NonReference	1	46478.1	5.75	600000
71735	sp|Q9HDC9|APMAP_HUMAN Adipocyte plasma membrane-associated protein OS=Homo sapiens GN=APMAP PE=1 SV=2	R.AGPnGTLFVADAYK.G	172000	172000		27.11	s(HCT116) r(2)	N4(NGlycan/1702.5813)	N	3				160	4	157	170	4.8e-13	1.7e-11	740.27	415.8	415.8	1042.78	1042.77	4.93	0	3125.31	3125.3		27.12	HexNAc(2)Hex(8)	5	16	16000	19648	27.11		26.53	27.5	ms2_search_5_col_0_byonic_s(sample2) r(2)	D:\Data\20210316_NEB\Glycopeptides - 30min Gradient\byos_tmp\Byologics_30min.uXHbJ\ms2_search_5_col_0_byonic_s(sample2) r(2).byrslt	D:/Data/20210316_NEB/Glycopeptides - 30min Gradient/20210317_IO25cm_30min_NEB_Sample5_GlycoStt40K_400ng_Slot1-15_1_615.d	1							20210317_io25cm_30min_neb_sample5_glycostt40k_400ng_slot1-15_1_615.19648.19648.3			QTOF_HCD	1.073	NonReference	2	46478.1	5.75	700000			0.08
87181	sp|Q9HDC9|APMAP_HUMAN Adipocyte plasma membrane-associated protein OS=Homo sapiens GN=APMAP PE=1 SV=2	R.AGPnGTLFVADAYK.G	136000	136000		27.11	s(HCT116) r(3)	N4(NGlycan/1702.5813)	N	3				160	4	157	170	1.8e-11	8e-10	740.52	377.9	377.9	1042.78	1042.77	4.45	0	3125.31	3125.3		27.13	HexNAc(2)Hex(8)	6	16	12800	18675	27.11		26.53	27.5	ms2_search_6_col_0_byonic_s(sample2) r(3)	D:\Data\20210316_NEB\Glycopeptides - 30min Gradient\byos_tmp\Byologics_30min.uXHbJ\ms2_search_6_col_0_byonic_s(sample2) r(3).byrslt	D:/Data/20210316_NEB/Glycopeptides - 30min Gradient/20210317_IO25cm_30min_NEB_Sample6_GlycoStt40K_400ng_Slot1-16_1_616.d	1							20210317_io25cm_30min_neb_sample6_glycostt40k_400ng_slot1-16_1_616.18675.18675.3			QTOF_HCD	1.075	NonReference	3	46478.1	5.75	500000			0.09
57215	sp|Q9HDC9|APMAP_HUMAN Adipocyte plasma membrane-associated protein OS=Homo sapiens GN=APMAP PE=1 SV=2	K.nMSFVNDLTVTQDGR.K	596000	596000		31.05	s(HCT116) r(1)	N1(NGlycan/1702.5813)	N	3				196	1	196	210	2.1e-15	7.8e-14	822.33	542.6	542.6	1133.8	1133.8	3.11	0	3398.38	3398.37		31.07	HexNAc(2)Hex(8)	4	16	50700	23458	31.05		30.52	32.4	ms2_search_4_col_0_byonic_s(sample2) r(1)	D:\Data\20210316_NEB\Glycopeptides - 30min Gradient\byos_tmp\Byologics_30min.uXHbJ\ms2_search_4_col_0_byonic_s(sample2) r(1).byrslt	D:/Data/20210316_NEB/Glycopeptides - 30min Gradient/20210317_IO25cm_30min_NEB_Sample4_GlycoStt40K_400ng_Slot1-14_1_614.d	0							20210317_io25cm_30min_neb_sample4_glycostt40k_400ng_slot1-14_1_614.23458.23458.3			QTOF_HCD	1.073	NonReference	1	46478.1	5.75	2000000			0.08		[30.52 31.58], [31.58 32.40]
57188	sp|Q9HDC9|APMAP_HUMAN Adipocyte plasma membrane-associated protein OS=Homo sapiens GN=APMAP PE=1 SV=2	K.nMSFVNDLTVTQDGR.K	596000	596000		31.05	s(HCT116) r(1)	N1(NGlycan/1702.5813)	N	3				196	1	196	210	7e-16	2.7e-14	841.72	535.9	535.9	1133.8	1133.8	0.4	0	3398.37	3398.37		31.02	HexNAc(2)Hex(8)	4	16	50700	23401	31.05		30.52	32.4	ms2_search_4_col_0_byonic_s(sample2) r(1)	D:\Data\20210316_NEB\Glycopeptides - 30min Gradient\byos_tmp\Byologics_30min.uXHbJ\ms2_search_4_col_0_byonic_s(sample2) r(1).byrslt	D:/Data/20210316_NEB/Glycopeptides - 30min Gradient/20210317_IO25cm_30min_NEB_Sample4_GlycoStt40K_400ng_Slot1-14_1_614.d	0							20210317_io25cm_30min_neb_sample4_glycostt40k_400ng_slot1-14_1_614.23401.23401.3			QTOF_HCD	1.074	NonReference	1	46478.1	5.75	2000000					[30.52 31.58], [31.58 32.40]
57205	sp|Q9HDC9|APMAP_HUMAN Adipocyte plasma membrane-associated protein OS=Homo sapiens GN=APMAP PE=1 SV=2	K.nMSFVNDLTVTQDGR.K	596000	596000		31.05	s(HCT116) r(1)	N1(NGlycan/1702.5813)	N	3				196	1	196	210	1e-16	2.7e-15	865.84	582.7	582.7	1133.8	1133.8	1.08	0	3398.37	3398.37		31.05	HexNAc(2)Hex(8)	4	16	50700	23437	31.05		30.52	32.4	ms2_search_4_col_0_byonic_s(sample2) r(1)	D:\Data\20210316_NEB\Glycopeptides - 30min Gradient\byos_tmp\Byologics_30min.uXHbJ\ms2_search_4_col_0_byonic_s(sample2) r(1).byrslt	D:/Data/20210316_NEB/Glycopeptides - 30min Gradient/20210317_IO25cm_30min_NEB_Sample4_GlycoStt40K_400ng_Slot1-14_1_614.d	0							20210317_io25cm_30min_neb_sample4_glycostt40k_400ng_slot1-14_1_614.23437.23437.3			QTOF_HCD	1.077	NonReference	1	46478.1	5.75	2000000					[30.52 31.58], [31.58 32.40]
57659	sp|Q9HDC9|APMAP_HUMAN Adipocyte plasma membrane-associated protein OS=Homo sapiens GN=APMAP PE=1 SV=2	K.nMSFVNDLTVTQDGR.K	596000	596000		31.05	s(HCT116) r(1)	N1(NGlycan/1702.5813)	N	3				196	1	196	210	0.15	0.87	192.31	60.3	60.3	1133.81	1133.8	11.12	0	3398.41	3398.37		32.18	HexNAc(2)Hex(8)	4	16	50700	24605	31.05		30.52	32.4	ms2_search_4_col_0_byonic_s(sample2) r(1)	D:\Data\20210316_NEB\Glycopeptides - 30min Gradient\byos_tmp\Byologics_30min.uXHbJ\ms2_search_4_col_0_byonic_s(sample2) r(1).byrslt	D:/Data/20210316_NEB/Glycopeptides - 30min Gradient/20210317_IO25cm_30min_NEB_Sample4_GlycoStt40K_400ng_Slot1-14_1_614.d	0							20210317_io25cm_30min_neb_sample4_glycostt40k_400ng_slot1-14_1_614.24605.24605.3			QTOF_HCD	1.079	NonReference	1	46478.1	5.75	2000000					[30.52 31.58], [31.58 32.40]
73265	sp|Q9HDC9|APMAP_HUMAN Adipocyte plasma membrane-associated protein OS=Homo sapiens GN=APMAP PE=1 SV=2	K.nMSFVNDLTVTQDGR.K	332000	332000		31.08	s(HCT116) r(2)	N1(NGlycan/1702.5813)	N	3				196	1	196	210	1e-16	2.8e-15	860.43	553.4	553.4	1133.8	1133.8	-1	0	3398.37	3398.37		31.08	HexNAc(2)Hex(8)	5	16	33600	23593	31.08		30.45	31.61	ms2_search_5_col_0_byonic_s(sample2) r(2)	D:\Data\20210316_NEB\Glycopeptides - 30min Gradient\byos_tmp\Byologics_30min.uXHbJ\ms2_search_5_col_0_byonic_s(sample2) r(2).byrslt	D:/Data/20210316_NEB/Glycopeptides - 30min Gradient/20210317_IO25cm_30min_NEB_Sample5_GlycoStt40K_400ng_Slot1-15_1_615.d	0							20210317_io25cm_30min_neb_sample5_glycostt40k_400ng_slot1-15_1_615.23593.23593.3			QTOF_HCD	1.082	NonReference	2	46478.1	5.75	1000000			0.08
73245	sp|Q9HDC9|APMAP_HUMAN Adipocyte plasma membrane-associated protein OS=Homo sapiens GN=APMAP PE=1 SV=2	K.nMSFVNDLTVTQDGR.K	332000	332000		31.08	s(HCT116) r(2)	N1(NGlycan/1702.5813)	N	3				196	1	196	210	1e-16	2.8e-15	888.28	627.7	610.8	1133.79	1133.8	-2.08	0	3398.36	3398.37		31.05	HexNAc(2)Hex(8)	5	16	33600	23556	31.08		30.45	31.61	ms2_search_5_col_0_byonic_s(sample2) r(2)	D:\Data\20210316_NEB\Glycopeptides - 30min Gradient\byos_tmp\Byologics_30min.uXHbJ\ms2_search_5_col_0_byonic_s(sample2) r(2).byrslt	D:/Data/20210316_NEB/Glycopeptides - 30min Gradient/20210317_IO25cm_30min_NEB_Sample5_GlycoStt40K_400ng_Slot1-15_1_615.d	0							20210317_io25cm_30min_neb_sample5_glycostt40k_400ng_slot1-15_1_615.23556.23556.3			QTOF_HCD	1.076	NonReference	2	46478.1	5.75	1000000
73274	sp|Q9HDC9|APMAP_HUMAN Adipocyte plasma membrane-associated protein OS=Homo sapiens GN=APMAP PE=1 SV=2	K.nMSFVNDLTVTQDGR.K	332000	332000		31.08	s(HCT116) r(2)	N1(NGlycan/1702.5813)	N	3				196	1	196	210	7.7e-15	2.8e-13	767.41	446.6	446.6	1133.8	1133.8	-1	0	3398.37	3398.37		31.09	HexNAc(2)Hex(8)	5	16	33600	23609	31.08		30.45	31.61	ms2_search_5_col_0_byonic_s(sample2) r(2)	D:\Data\20210316_NEB\Glycopeptides - 30min Gradient\byos_tmp\Byologics_30min.uXHbJ\ms2_search_5_col_0_byonic_s(sample2) r(2).byrslt	D:/Data/20210316_NEB/Glycopeptides - 30min Gradient/20210317_IO25cm_30min_NEB_Sample5_GlycoStt40K_400ng_Slot1-15_1_615.d	0							20210317_io25cm_30min_neb_sample5_glycostt40k_400ng_slot1-15_1_615.23609.23609.3			QTOF_HCD	1.072	NonReference	2	46478.1	5.75	1000000
88712	sp|Q9HDC9|APMAP_HUMAN Adipocyte plasma membrane-associated protein OS=Homo sapiens GN=APMAP PE=1 SV=2	K.nMSFVNDLTVTQDGR.K	449000	449000		31.09	s(HCT116) r(3)	N1(NGlycan/1702.5813)	N	3				196	1	196	210	3e-16	1.5e-14	890.99	579.4	579.4	1133.8	1133.8	0.95	0	3398.37	3398.37		31.09	HexNAc(2)Hex(8)	6	16	62500	22626	31.09		30.49	31.77	ms2_search_6_col_0_byonic_s(sample2) r(3)	D:\Data\20210316_NEB\Glycopeptides - 30min Gradient\byos_tmp\Byologics_30min.uXHbJ\ms2_search_6_col_0_byonic_s(sample2) r(3).byrslt	D:/Data/20210316_NEB/Glycopeptides - 30min Gradient/20210317_IO25cm_30min_NEB_Sample6_GlycoStt40K_400ng_Slot1-16_1_616.d	0							20210317_io25cm_30min_neb_sample6_glycostt40k_400ng_slot1-16_1_616.22626.22626.3			QTOF_HCD	1.075	NonReference	3	46478.1	5.75	2000000			0.06
88694	sp|Q9HDC9|APMAP_HUMAN Adipocyte plasma membrane-associated protein OS=Homo sapiens GN=APMAP PE=1 SV=2	K.nMSFVNDLTVTQDGR.K	449000	449000		31.09	s(HCT116) r(3)	N1(NGlycan/1702.5813)	N	3				196	1	196	210	8.8e-14	3.9e-12	794.16	489.5	489.5	1133.8	1133.8	2.69	0	3398.38	3398.37		31.07	HexNAc(2)Hex(8)	6	16	62500	22596	31.09		30.49	31.77	ms2_search_6_col_0_byonic_s(sample2) r(3)	D:\Data\20210316_NEB\Glycopeptides - 30min Gradient\byos_tmp\Byologics_30min.uXHbJ\ms2_search_6_col_0_byonic_s(sample2) r(3).byrslt	D:/Data/20210316_NEB/Glycopeptides - 30min Gradient/20210317_IO25cm_30min_NEB_Sample6_GlycoStt40K_400ng_Slot1-16_1_616.d	0							20210317_io25cm_30min_neb_sample6_glycostt40k_400ng_slot1-16_1_616.22596.22596.3			QTOF_HCD	1.077	NonReference	3	46478.1	5.75	2000000
88890	sp|Q9HDC9|APMAP_HUMAN Adipocyte plasma membrane-associated protein OS=Homo sapiens GN=APMAP PE=1 SV=2	K.nMSFVNDLTVTQDGR.K	449000	449000		31.09	s(HCT116) r(3)	N1(NGlycan/1702.5813)	N	3				196	1	196	210	3.6e-09	1.6e-07	612.99	297.4	297.4	1133.8	1133.8	4.62	0	3398.39	3398.37		31.56	HexNAc(2)Hex(8)	6	16	62500	23072	31.09		30.49	31.77	ms2_search_6_col_0_byonic_s(sample2) r(3)	D:\Data\20210316_NEB\Glycopeptides - 30min Gradient\byos_tmp\Byologics_30min.uXHbJ\ms2_search_6_col_0_byonic_s(sample2) r(3).byrslt	D:/Data/20210316_NEB/Glycopeptides - 30min Gradient/20210317_IO25cm_30min_NEB_Sample6_GlycoStt40K_400ng_Slot1-16_1_616.d	0							20210317_io25cm_30min_neb_sample6_glycostt40k_400ng_slot1-16_1_616.23072.23072.3			QTOF_HCD	1.067	NonReference	3	46478.1	5.75	2000000
57213	sp|Q9HDC9|APMAP_HUMAN Adipocyte plasma membrane-associated protein OS=Homo sapiens GN=APMAP PE=1 SV=2	K.nMSFVNDLTVTQDGR.K	135000	135000		31.05	s(HCT116) r(1)	N1(NGlycan/1702.5813)	N	2				196	1	196	210	1.7e-08	6.4e-07	469.13	315.2	234.9	1700.19	1700.19	-3.86	0	3398.36	3398.37		31.07	HexNAc(2)Hex(8)	4	16	21200	23449	31.05		30.98	31.45	ms2_search_4_col_0_byonic_s(sample2) r(1)	D:\Data\20210316_NEB\Glycopeptides - 30min Gradient\byos_tmp\Byologics_30min.uXHbJ\ms2_search_4_col_0_byonic_s(sample2) r(1).byrslt	D:/Data/20210316_NEB/Glycopeptides - 30min Gradient/20210317_IO25cm_30min_NEB_Sample4_GlycoStt40K_400ng_Slot1-14_1_614.d	0							20210317_io25cm_30min_neb_sample4_glycostt40k_400ng_slot1-14_1_614.23449.23449.2			QTOF_HCD	1.433	NonReference	1	46478.1	5.75	500000			0.08
57200	sp|Q9HDC9|APMAP_HUMAN Adipocyte plasma membrane-associated protein OS=Homo sapiens GN=APMAP PE=1 SV=2	K.nMSFVNDLTVTQDGR.K	135000	135000		31.05	s(HCT116) r(1)	N1(NGlycan/1702.5813)	N	2				196	1	196	210	2e-13	7.6e-12	671.8	381.7	381.7	1700.19	1700.19	-2.2	0	3398.36	3398.37		31.05	HexNAc(2)Hex(8)	4	16	21200	23424	31.05		30.98	31.45	ms2_search_4_col_0_byonic_s(sample2) r(1)	D:\Data\20210316_NEB\Glycopeptides - 30min Gradient\byos_tmp\Byologics_30min.uXHbJ\ms2_search_4_col_0_byonic_s(sample2) r(1).byrslt	D:/Data/20210316_NEB/Glycopeptides - 30min Gradient/20210317_IO25cm_30min_NEB_Sample4_GlycoStt40K_400ng_Slot1-14_1_614.d	0							20210317_io25cm_30min_neb_sample4_glycostt40k_400ng_slot1-14_1_614.23424.23424.2			QTOF_HCD	1.466	NonReference	1	46478.1	5.75	500000
57206	sp|Q9HDC9|APMAP_HUMAN Adipocyte plasma membrane-associated protein OS=Homo sapiens GN=APMAP PE=1 SV=2	K.nMSFVNDLTVTQDGR.K	135000	135000		31.05	s(HCT116) r(1)	N1(NGlycan/1702.5813)	N	2				196	1	196	210	3.5e-08	1.3e-06	554.84	286.6	245.6	1700.18	1700.19	-4.51	0	3398.35	3398.37		31.06	HexNAc(2)Hex(8)	4	16	21200	23439	31.05		30.98	31.45	ms2_search_4_col_0_byonic_s(sample2) r(1)	D:\Data\20210316_NEB\Glycopeptides - 30min Gradient\byos_tmp\Byologics_30min.uXHbJ\ms2_search_4_col_0_byonic_s(sample2) r(1).byrslt	D:/Data/20210316_NEB/Glycopeptides - 30min Gradient/20210317_IO25cm_30min_NEB_Sample4_GlycoStt40K_400ng_Slot1-14_1_614.d	0							20210317_io25cm_30min_neb_sample4_glycostt40k_400ng_slot1-14_1_614.23439.23439.2			QTOF_HCD	1.408	NonReference	1	46478.1	5.75	500000
57214	sp|Q9HDC9|APMAP_HUMAN Adipocyte plasma membrane-associated protein OS=Homo sapiens GN=APMAP PE=1 SV=2	K.nMSFVNDLTVTQDGR.K	135000	135000		31.05	s(HCT116) r(1)	N1(NGlycan/1702.5813)	N	2				196	1	196	210	1.6e-11	6.2e-10	584.23	388.7	293.3	1700.19	1700.19	-3.86	0	3398.36	3398.37		31.07	HexNAc(2)Hex(8)	4	16	21200	23453	31.05		30.98	31.45	ms2_search_4_col_0_byonic_s(sample2) r(1)	D:\Data\20210316_NEB\Glycopeptides - 30min Gradient\byos_tmp\Byologics_30min.uXHbJ\ms2_search_4_col_0_byonic_s(sample2) r(1).byrslt	D:/Data/20210316_NEB/Glycopeptides - 30min Gradient/20210317_IO25cm_30min_NEB_Sample4_GlycoStt40K_400ng_Slot1-14_1_614.d	0							20210317_io25cm_30min_neb_sample4_glycostt40k_400ng_slot1-14_1_614.23453.23453.2			QTOF_HCD	1.436	NonReference	1	46478.1	5.75	500000
73260	sp|Q9HDC9|APMAP_HUMAN Adipocyte plasma membrane-associated protein OS=Homo sapiens GN=APMAP PE=1 SV=2	K.nMSFVNDLTVTQDGR.K	98100	98100		31.08	s(HCT116) r(2)	N1(NGlycan/1702.5813)	N	2				196	1	196	210	3e-12	1.1e-10	639.63	415.5	312.2	1700.19	1700.19	-4.13	0	3398.36	3398.37		31.07	HexNAc(2)Hex(8)	5	16	15400	23579	31.08		31.01	31.49	ms2_search_5_col_0_byonic_s(sample2) r(2)	D:\Data\20210316_NEB\Glycopeptides - 30min Gradient\byos_tmp\Byologics_30min.uXHbJ\ms2_search_5_col_0_byonic_s(sample2) r(2).byrslt	D:/Data/20210316_NEB/Glycopeptides - 30min Gradient/20210317_IO25cm_30min_NEB_Sample5_GlycoStt40K_400ng_Slot1-15_1_615.d	0							20210317_io25cm_30min_neb_sample5_glycostt40k_400ng_slot1-15_1_615.23579.23579.2			QTOF_HCD	1.477	NonReference	2	46478.1	5.75	400000			0.08
73253	sp|Q9HDC9|APMAP_HUMAN Adipocyte plasma membrane-associated protein OS=Homo sapiens GN=APMAP PE=1 SV=2	K.nMSFVNDLTVTQDGR.K	98100	98100		31.08	s(HCT116) r(2)	N1(NGlycan/1702.5813)	N	2				196	1	196	210	3e-13	1.1e-11	690.51	460.9	351	1700.19	1700.19	-4.13	0	3398.36	3398.37		31.06	HexNAc(2)Hex(8)	5	16	15400	23567	31.08		31.01	31.49	ms2_search_5_col_0_byonic_s(sample2) r(2)	D:\Data\20210316_NEB\Glycopeptides - 30min Gradient\byos_tmp\Byologics_30min.uXHbJ\ms2_search_5_col_0_byonic_s(sample2) r(2).byrslt	D:/Data/20210316_NEB/Glycopeptides - 30min Gradient/20210317_IO25cm_30min_NEB_Sample5_GlycoStt40K_400ng_Slot1-15_1_615.d	0							20210317_io25cm_30min_neb_sample5_glycostt40k_400ng_slot1-15_1_615.23567.23567.2			QTOF_HCD	1.481	NonReference	2	46478.1	5.75	400000
88716	sp|Q9HDC9|APMAP_HUMAN Adipocyte plasma membrane-associated protein OS=Homo sapiens GN=APMAP PE=1 SV=2	K.nMSFVNDLTVTQDGR.K	111000	111000		31.09	s(HCT116) r(3)	N1(NGlycan/1702.5813)	N	2				196	1	196	210	7.4e-09	3.3e-07	546.02	343.9	213.2	1700.19	1700.19	-2.97	0	3398.36	3398.37		31.11	HexNAc(2)Hex(8)	6	16	19700	22636	31.09		31	31.44	ms2_search_6_col_0_byonic_s(sample2) r(3)	D:\Data\20210316_NEB\Glycopeptides - 30min Gradient\byos_tmp\Byologics_30min.uXHbJ\ms2_search_6_col_0_byonic_s(sample2) r(3).byrslt	D:/Data/20210316_NEB/Glycopeptides - 30min Gradient/20210317_IO25cm_30min_NEB_Sample6_GlycoStt40K_400ng_Slot1-16_1_616.d	0							20210317_io25cm_30min_neb_sample6_glycostt40k_400ng_slot1-16_1_616.22636.22636.2			QTOF_HCD	1.454	NonReference	3	46478.1	5.75	400000			0.06
88688	sp|Q9HDC9|APMAP_HUMAN Adipocyte plasma membrane-associated protein OS=Homo sapiens GN=APMAP PE=1 SV=2	K.nMSFVNDLTVTQDGR.K	111000	111000		31.09	s(HCT116) r(3)	N1(NGlycan/1702.5813)	N	2				196	1	196	210	1.5e-08	6.5e-07	564.38	349.6	286.7	1700.19	1700.19	-2.8	0	3398.36	3398.37		31.07	HexNAc(2)Hex(8)	6	16	19700	22589	31.09		31	31.44	ms2_search_6_col_0_byonic_s(sample2) r(3)	D:\Data\20210316_NEB\Glycopeptides - 30min Gradient\byos_tmp\Byologics_30min.uXHbJ\ms2_search_6_col_0_byonic_s(sample2) r(3).byrslt	D:/Data/20210316_NEB/Glycopeptides - 30min Gradient/20210317_IO25cm_30min_NEB_Sample6_GlycoStt40K_400ng_Slot1-16_1_616.d	0							20210317_io25cm_30min_neb_sample6_glycostt40k_400ng_slot1-16_1_616.22589.22589.2			QTOF_HCD	1.508	NonReference	3	46478.1	5.75	400000
88689	sp|Q9HDC9|APMAP_HUMAN Adipocyte plasma membrane-associated protein OS=Homo sapiens GN=APMAP PE=1 SV=2	K.nMSFVNDLTVTQDGR.K	111000	111000		31.09	s(HCT116) r(3)	N1(NGlycan/1702.5813)	N	2				196	1	196	210	7.9e-13	3.5e-11	696.08	456.6	401.3	1700.19	1700.19	-2.8	0	3398.36	3398.37		31.07	HexNAc(2)Hex(8)	6	16	19700	22590	31.09		31	31.44	ms2_search_6_col_0_byonic_s(sample2) r(3)	D:\Data\20210316_NEB\Glycopeptides - 30min Gradient\byos_tmp\Byologics_30min.uXHbJ\ms2_search_6_col_0_byonic_s(sample2) r(3).byrslt	D:/Data/20210316_NEB/Glycopeptides - 30min Gradient/20210317_IO25cm_30min_NEB_Sample6_GlycoStt40K_400ng_Slot1-16_1_616.d	0							20210317_io25cm_30min_neb_sample6_glycostt40k_400ng_slot1-16_1_616.22590.22590.2			QTOF_HCD	1.458	NonReference	3	46478.1	5.75	400000
88703	sp|Q9HDC9|APMAP_HUMAN Adipocyte plasma membrane-associated protein OS=Homo sapiens GN=APMAP PE=1 SV=2	K.nMSFVNDLTVTQDGR.K	111000	111000		31.09	s(HCT116) r(3)	N1(NGlycan/1702.5813)	N	2				196	1	196	210	7.9e-12	3.5e-10	609.7	440.8	350.1	1700.19	1700.19	-3.43	0	3398.36	3398.37		31.09	HexNAc(2)Hex(8)	6	16	19700	22614	31.09		31	31.44	ms2_search_6_col_0_byonic_s(sample2) r(3)	D:\Data\20210316_NEB\Glycopeptides - 30min Gradient\byos_tmp\Byologics_30min.uXHbJ\ms2_search_6_col_0_byonic_s(sample2) r(3).byrslt	D:/Data/20210316_NEB/Glycopeptides - 30min Gradient/20210317_IO25cm_30min_NEB_Sample6_GlycoStt40K_400ng_Slot1-16_1_616.d	0							20210317_io25cm_30min_neb_sample6_glycostt40k_400ng_slot1-16_1_616.22614.22614.2			QTOF_HCD	1.47	NonReference	3	46478.1	5.75	400000
88704	sp|Q9HDC9|APMAP_HUMAN Adipocyte plasma membrane-associated protein OS=Homo sapiens GN=APMAP PE=1 SV=2	K.nMSFVNDLTVTQDGR.K	111000	111000		31.09	s(HCT116) r(3)	N1(NGlycan/1702.5813)	N	2				196	1	196	210	7.6e-09	3.4e-07	574.62	337.7	299.9	1700.19	1700.19	-3.43	0	3398.36	3398.37		31.09	HexNAc(2)Hex(8)	6	16	19700	22615	31.09		31	31.44	ms2_search_6_col_0_byonic_s(sample2) r(3)	D:\Data\20210316_NEB\Glycopeptides - 30min Gradient\byos_tmp\Byologics_30min.uXHbJ\ms2_search_6_col_0_byonic_s(sample2) r(3).byrslt	D:/Data/20210316_NEB/Glycopeptides - 30min Gradient/20210317_IO25cm_30min_NEB_Sample6_GlycoStt40K_400ng_Slot1-16_1_616.d	0							20210317_io25cm_30min_neb_sample6_glycostt40k_400ng_slot1-16_1_616.22615.22615.2			QTOF_HCD	1.428	NonReference	3	46478.1	5.75	400000
88714	sp|Q9HDC9|APMAP_HUMAN Adipocyte plasma membrane-associated protein OS=Homo sapiens GN=APMAP PE=1 SV=2	K.nMSFVNDLTVTQDGR.K	111000	111000		31.09	s(HCT116) r(3)	N1(NGlycan/1702.5813)	N	2				196	1	196	210	7.9e-12	3.5e-10	612.95	453.6	306.2	1700.19	1700.19	-2.97	0	3398.36	3398.37		31.1	HexNAc(2)Hex(8)	6	16	19700	22630	31.09		31	31.44	ms2_search_6_col_0_byonic_s(sample2) r(3)	D:\Data\20210316_NEB\Glycopeptides - 30min Gradient\byos_tmp\Byologics_30min.uXHbJ\ms2_search_6_col_0_byonic_s(sample2) r(3).byrslt	D:/Data/20210316_NEB/Glycopeptides - 30min Gradient/20210317_IO25cm_30min_NEB_Sample6_GlycoStt40K_400ng_Slot1-16_1_616.d	0							20210317_io25cm_30min_neb_sample6_glycostt40k_400ng_slot1-16_1_616.22630.22630.2			QTOF_HCD	1.455	NonReference	3	46478.1	5.75	400000
88722	sp|Q9HDC9|APMAP_HUMAN Adipocyte plasma membrane-associated protein OS=Homo sapiens GN=APMAP PE=1 SV=2	K.nMSFVNDLTVTQDGR.K	111000	111000		31.09	s(HCT116) r(3)	N1(NGlycan/1702.5813)	N	2				196	1	196	210	6.7e-08	3e-06	472.23	302.4	276.7	1700.19	1700.19	-2.9	0	3398.36	3398.37		31.12	HexNAc(2)Hex(8)	6	16	19700	22648	31.09		31	31.44	ms2_search_6_col_0_byonic_s(sample2) r(3)	D:\Data\20210316_NEB\Glycopeptides - 30min Gradient\byos_tmp\Byologics_30min.uXHbJ\ms2_search_6_col_0_byonic_s(sample2) r(3).byrslt	D:/Data/20210316_NEB/Glycopeptides - 30min Gradient/20210317_IO25cm_30min_NEB_Sample6_GlycoStt40K_400ng_Slot1-16_1_616.d	0							20210317_io25cm_30min_neb_sample6_glycostt40k_400ng_slot1-16_1_616.22648.22648.2			QTOF_HCD	1.485	NonReference	3	46478.1	5.75	400000
88723	sp|Q9HDC9|APMAP_HUMAN Adipocyte plasma membrane-associated protein OS=Homo sapiens GN=APMAP PE=1 SV=2	K.nMSFVNDLTVTQDGR.K	111000	111000		31.09	s(HCT116) r(3)	N1(NGlycan/1702.5813)	N	2				196	1	196	210	7e-07	3.1e-05	473.2	282.4	208.4	1700.19	1700.19	-2.9	0	3398.36	3398.37		31.12	HexNAc(2)Hex(8)	6	16	19700	22649	31.09		31	31.44	ms2_search_6_col_0_byonic_s(sample2) r(3)	D:\Data\20210316_NEB\Glycopeptides - 30min Gradient\byos_tmp\Byologics_30min.uXHbJ\ms2_search_6_col_0_byonic_s(sample2) r(3).byrslt	D:/Data/20210316_NEB/Glycopeptides - 30min Gradient/20210317_IO25cm_30min_NEB_Sample6_GlycoStt40K_400ng_Slot1-16_1_616.d	0							20210317_io25cm_30min_neb_sample6_glycostt40k_400ng_slot1-16_1_616.22649.22649.2			QTOF_HCD	1.437	NonReference	3	46478.1	5.75	400000
88729	sp|Q9HDC9|APMAP_HUMAN Adipocyte plasma membrane-associated protein OS=Homo sapiens GN=APMAP PE=1 SV=2	K.nMSFVNDLTVTQDGR.K	111000	111000		31.09	s(HCT116) r(3)	N1(NGlycan/1702.5813)	N	2				196	1	196	210	1.1e-05	0.00048	378.55	159.3	135.6	1700.19	1700.19	-2.9	0	3398.36	3398.37		31.14	HexNAc(2)Hex(8)	6	16	19700	22663	31.09		31	31.44	ms2_search_6_col_0_byonic_s(sample2) r(3)	D:\Data\20210316_NEB\Glycopeptides - 30min Gradient\byos_tmp\Byologics_30min.uXHbJ\ms2_search_6_col_0_byonic_s(sample2) r(3).byrslt	D:/Data/20210316_NEB/Glycopeptides - 30min Gradient/20210317_IO25cm_30min_NEB_Sample6_GlycoStt40K_400ng_Slot1-16_1_616.d	0							20210317_io25cm_30min_neb_sample6_glycostt40k_400ng_slot1-16_1_616.22663.22663.2			QTOF_HCD	1.463	NonReference	3	46478.1	5.75	400000
88742	sp|Q9HDC9|APMAP_HUMAN Adipocyte plasma membrane-associated protein OS=Homo sapiens GN=APMAP PE=1 SV=2	K.nMSFVNDLTVTQDGR.K	111000	111000		31.09	s(HCT116) r(3)	N1(NGlycan/1702.5813)	N	2				196	1	196	210	0.076	0.79	29.99	30	30	1700.19	1700.19	-2.68	0	3398.36	3398.37		31.15	HexNAc(2)Hex(8)	6	16	19700	22683	31.09		31	31.44	ms2_search_6_col_0_byonic_s(sample2) r(3)	D:\Data\20210316_NEB\Glycopeptides - 30min Gradient\byos_tmp\Byologics_30min.uXHbJ\ms2_search_6_col_0_byonic_s(sample2) r(3).byrslt	D:/Data/20210316_NEB/Glycopeptides - 30min Gradient/20210317_IO25cm_30min_NEB_Sample6_GlycoStt40K_400ng_Slot1-16_1_616.d	0							20210317_io25cm_30min_neb_sample6_glycostt40k_400ng_slot1-16_1_616.22683.22683.2			QTOF_HCD	1.502	NonReference	3	46478.1	5.75	400000
56798	sp|Q9HDC9|APMAP_HUMAN Adipocyte plasma membrane-associated protein OS=Homo sapiens GN=APMAP PE=1 SV=2	K.nMSFVnDLTVTQDGR.K	26000	26000		30.03	s(HCT116) r(1)	N1(NGlycan/1702.5813); N6(Deamidated/0.9840)	N,N	3				196201	1,6	196	210	3.4e-14	1.3e-12	752.72	441.6	441.6	1134.13	1134.13	5.24	0	3399.37	3399.35		30.07	HexNAc(2)Hex(8)	4	16	4370	22421	30.03		29.47	30.17	ms2_search_4_col_0_byonic_s(sample2) r(1)	D:\Data\20210316_NEB\Glycopeptides - 30min Gradient\byos_tmp\Byologics_30min.uXHbJ\ms2_search_4_col_0_byonic_s(sample2) r(1).byrslt	D:/Data/20210316_NEB/Glycopeptides - 30min Gradient/20210317_IO25cm_30min_NEB_Sample4_GlycoStt40K_400ng_Slot1-14_1_614.d	1							20210317_io25cm_30min_neb_sample4_glycostt40k_400ng_slot1-14_1_614.22421.22421.3			QTOF_HCD	1.068	NonReference	1	46478.1	5.75	200000			0.08
72848	sp|Q9HDC9|APMAP_HUMAN Adipocyte plasma membrane-associated protein OS=Homo sapiens GN=APMAP PE=1 SV=2	K.nMSFVnDLTVTQDGR.K	33000	33000		30.06	s(HCT116) r(2)	N1(NGlycan/1702.5813); N6(Deamidated/0.9840)	N,N	3				196201	1,6	196	210	6.5e-11	2.3e-09	671.73	262.6	262.6	1134.13	1134.13	2.76	0	3399.36	3399.35		30.09	HexNAc(2)Hex(8)	5	16	6460	22559	30.06		29.41	30.22	ms2_search_5_col_0_byonic_s(sample2) r(2)	D:\Data\20210316_NEB\Glycopeptides - 30min Gradient\byos_tmp\Byologics_30min.uXHbJ\ms2_search_5_col_0_byonic_s(sample2) r(2).byrslt	D:/Data/20210316_NEB/Glycopeptides - 30min Gradient/20210317_IO25cm_30min_NEB_Sample5_GlycoStt40K_400ng_Slot1-15_1_615.d	1							20210317_io25cm_30min_neb_sample5_glycostt40k_400ng_slot1-15_1_615.22559.22559.3			QTOF_HCD	1.07	NonReference	2	46478.1	5.75	200000			0.06
88281	sp|Q9HDC9|APMAP_HUMAN Adipocyte plasma membrane-associated protein OS=Homo sapiens GN=APMAP PE=1 SV=2	K.nMSFVnDLTVTQDGR.K	28000	28000		30.07	s(HCT116) r(3)	N1(NGlycan/1702.5813); N6(Deamidated/0.9840)	N,N	3				196201	1,6	196	210	7.6e-09	3.4e-07	630.38	296.7	296.7	1134.13	1134.13	6.8	0	3399.38	3399.35		30.1	HexNAc(2)Hex(8)	6	16	5130	21582	30.07		29.52	30.26	ms2_search_6_col_0_byonic_s(sample2) r(3)	D:\Data\20210316_NEB\Glycopeptides - 30min Gradient\byos_tmp\Byologics_30min.uXHbJ\ms2_search_6_col_0_byonic_s(sample2) r(3).byrslt	D:/Data/20210316_NEB/Glycopeptides - 30min Gradient/20210317_IO25cm_30min_NEB_Sample6_GlycoStt40K_400ng_Slot1-16_1_616.d	1							20210317_io25cm_30min_neb_sample6_glycostt40k_400ng_slot1-16_1_616.21582.21582.3			QTOF_HCD	1.069	NonReference	3	46478.1	5.75	200000			0.07
56795	sp|Q9HDC9|APMAP_HUMAN Adipocyte plasma membrane-associated protein OS=Homo sapiens GN=APMAP PE=1 SV=2	K.nMSFVnDLTVTQDGR.K	13300	13300		30.03	s(HCT116) r(1)	N1(NGlycan/1702.5813); N6(Deamidated/0.9840)	N,N	2				196201	1,6	196	210	1.3e-05	0.00047	296.3	153.3	153.3	1700.68	1700.68	-4.84	0	3399.34	3399.35		30.07	HexNAc(2)Hex(8)	4	16	2710	22415	30.03		29.96	30.24	ms2_search_4_col_0_byonic_s(sample2) r(1)	D:\Data\20210316_NEB\Glycopeptides - 30min Gradient\byos_tmp\Byologics_30min.uXHbJ\ms2_search_4_col_0_byonic_s(sample2) r(1).byrslt	D:/Data/20210316_NEB/Glycopeptides - 30min Gradient/20210317_IO25cm_30min_NEB_Sample4_GlycoStt40K_400ng_Slot1-14_1_614.d	0							20210317_io25cm_30min_neb_sample4_glycostt40k_400ng_slot1-14_1_614.22415.22415.2			QTOF_HCD	1.426	NonReference	1	46478.1	5.75	100000			0.09
56782	sp|Q9HDC9|APMAP_HUMAN Adipocyte plasma membrane-associated protein OS=Homo sapiens GN=APMAP PE=1 SV=2	K.nMSFVnDLTVTQDGR.K	13300	13300		30.03	s(HCT116) r(1)	N1(NGlycan/1702.5813); N6(Deamidated/0.9840)	N,N	2				196201	1,6	196	210	0.0047	0.15	317.65	33.7	33.7	1700.67	1700.68	-5.84	0	3399.33	3399.35		30.05	HexNAc(2)Hex(8)	4	16	2710	22395	30.03		29.96	30.24	ms2_search_4_col_0_byonic_s(sample2) r(1)	D:\Data\20210316_NEB\Glycopeptides - 30min Gradient\byos_tmp\Byologics_30min.uXHbJ\ms2_search_4_col_0_byonic_s(sample2) r(1).byrslt	D:/Data/20210316_NEB/Glycopeptides - 30min Gradient/20210317_IO25cm_30min_NEB_Sample4_GlycoStt40K_400ng_Slot1-14_1_614.d	0							20210317_io25cm_30min_neb_sample4_glycostt40k_400ng_slot1-14_1_614.22395.22395.2			QTOF_HCD	1.415	NonReference	1	46478.1	5.75	100000
72836	sp|Q9HDC9|APMAP_HUMAN Adipocyte plasma membrane-associated protein OS=Homo sapiens GN=APMAP PE=1 SV=2	K.nMSFVnDLTVTQDGR.K	12300	12300		30.06	s(HCT116) r(2)	N1(NGlycan/1702.5813); N6(Deamidated/0.9840)	N,N	2				196201	1,6	196	210	5.1e-07	1.8e-05	351.55	195.1	195.1	1700.68	1700.68	-3.98	0	3399.34	3399.35		30.07	HexNAc(2)Hex(8)	5	16	3570	22540	30.06		29.99	30.13	ms2_search_5_col_0_byonic_s(sample2) r(2)	D:\Data\20210316_NEB\Glycopeptides - 30min Gradient\byos_tmp\Byologics_30min.uXHbJ\ms2_search_5_col_0_byonic_s(sample2) r(2).byrslt	D:/Data/20210316_NEB/Glycopeptides - 30min Gradient/20210317_IO25cm_30min_NEB_Sample5_GlycoStt40K_400ng_Slot1-15_1_615.d	0							20210317_io25cm_30min_neb_sample5_glycostt40k_400ng_slot1-15_1_615.22540.22540.2			QTOF_HCD	1.439	NonReference	2	46478.1	5.75	90000			0.06
72825	sp|Q9HDC9|APMAP_HUMAN Adipocyte plasma membrane-associated protein OS=Homo sapiens GN=APMAP PE=1 SV=2	K.nMSFVnDLTVTQDGR.K	12300	12300		30.06	s(HCT116) r(2)	N1(NGlycan/1702.5813); N6(Deamidated/0.9840)	N,N	2				196201	1,6	196	210	2.3e-08	8.3e-07	511.73	312.9	312.9	1700.68	1700.68	-1.85	0	3399.35	3399.35		30.05	HexNAc(2)Hex(8)	5	16	3570	22517	30.06		29.99	30.13	ms2_search_5_col_0_byonic_s(sample2) r(2)	D:\Data\20210316_NEB\Glycopeptides - 30min Gradient\byos_tmp\Byologics_30min.uXHbJ\ms2_search_5_col_0_byonic_s(sample2) r(2).byrslt	D:/Data/20210316_NEB/Glycopeptides - 30min Gradient/20210317_IO25cm_30min_NEB_Sample5_GlycoStt40K_400ng_Slot1-15_1_615.d	0							20210317_io25cm_30min_neb_sample5_glycostt40k_400ng_slot1-15_1_615.22517.22517.2			QTOF_HCD	1.428	NonReference	2	46478.1	5.75	90000
72851	sp|Q9HDC9|APMAP_HUMAN Adipocyte plasma membrane-associated protein OS=Homo sapiens GN=APMAP PE=1 SV=2	K.nMSFVnDLTVTQDGR.K	12300	12300		30.06	s(HCT116) r(2)	N1(NGlycan/1702.5813); N6(Deamidated/0.9840)	N,N	2				196201	1,6	196	210	0.096	0.8	47.58	47.6	47.6	1700.68	1700.68	-5.13	0	3399.34	3399.35		30.1	HexNAc(2)Hex(8)	5	16	3570	22564	30.06		29.99	30.13	ms2_search_5_col_0_byonic_s(sample2) r(2)	D:\Data\20210316_NEB\Glycopeptides - 30min Gradient\byos_tmp\Byologics_30min.uXHbJ\ms2_search_5_col_0_byonic_s(sample2) r(2).byrslt	D:/Data/20210316_NEB/Glycopeptides - 30min Gradient/20210317_IO25cm_30min_NEB_Sample5_GlycoStt40K_400ng_Slot1-15_1_615.d	0							20210317_io25cm_30min_neb_sample5_glycostt40k_400ng_slot1-15_1_615.22564.22564.2			QTOF_HCD	1.442	NonReference	2	46478.1	5.75	90000
88272	sp|Q9HDC9|APMAP_HUMAN Adipocyte plasma membrane-associated protein OS=Homo sapiens GN=APMAP PE=1 SV=2	K.nMSFVnDLTVTQDGR.K	9770	9770		30.07	s(HCT116) r(3)	N1(NGlycan/1702.5813); N6(Deamidated/0.9840)	N,N	2				196201	1,6	196	210	0.0005	0.022	269.25	92.8	92.8	1700.68	1700.68	-2.54	0	3399.35	3399.35		30.09	HexNAc(2)Hex(8)	6	16	2500	21562	30.07		30	30.14	ms2_search_6_col_0_byonic_s(sample2) r(3)	D:\Data\20210316_NEB\Glycopeptides - 30min Gradient\byos_tmp\Byologics_30min.uXHbJ\ms2_search_6_col_0_byonic_s(sample2) r(3).byrslt	D:/Data/20210316_NEB/Glycopeptides - 30min Gradient/20210317_IO25cm_30min_NEB_Sample6_GlycoStt40K_400ng_Slot1-16_1_616.d	0							20210317_io25cm_30min_neb_sample6_glycostt40k_400ng_slot1-16_1_616.21562.21562.2			QTOF_HCD	1.441	NonReference	3	46478.1	5.75	70000			0.07
88260	sp|Q9HDC9|APMAP_HUMAN Adipocyte plasma membrane-associated protein OS=Homo sapiens GN=APMAP PE=1 SV=2	K.nMSFVnDLTVTQDGR.K	9770	9770		30.07	s(HCT116) r(3)	N1(NGlycan/1702.5813); N6(Deamidated/0.9840)	N,N	2				196201	1,6	196	210	4.3e-07	1.9e-05	406.1	195.7	195.7	1700.68	1700.68	-3.56	0	3399.34	3399.35		30.07	HexNAc(2)Hex(8)	6	16	2500	21537	30.07		30	30.14	ms2_search_6_col_0_byonic_s(sample2) r(3)	D:\Data\20210316_NEB\Glycopeptides - 30min Gradient\byos_tmp\Byologics_30min.uXHbJ\ms2_search_6_col_0_byonic_s(sample2) r(3).byrslt	D:/Data/20210316_NEB/Glycopeptides - 30min Gradient/20210317_IO25cm_30min_NEB_Sample6_GlycoStt40K_400ng_Slot1-16_1_616.d	0							20210317_io25cm_30min_neb_sample6_glycostt40k_400ng_slot1-16_1_616.21537.21537.2			QTOF_HCD	1.444	NonReference	3	46478.1	5.75	70000
55108	sp|Q9HDC9|APMAP_HUMAN Adipocyte plasma membrane-associated protein OS=Homo sapiens GN=APMAP PE=1 SV=2	K.nmSFVNDLTVTQDGR.K	38500	38500		25.74	s(HCT116) r(1)	N1(NGlycan/1702.5813); M2(Oxidation/15.9949)	N,M	3				196197	1,2	196	210	2.1e-12	7.8e-11	694.66	408.1	408.1	1139.13	1139.13	2.93	0	3414.37	3414.36		25.74	HexNAc(2)Hex(8)	4	16	7480	18142	25.74		25.51	25.79	ms2_search_4_col_0_byonic_s(sample2) r(1)	D:\Data\20210316_NEB\Glycopeptides - 30min Gradient\byos_tmp\Byologics_30min.uXHbJ\ms2_search_4_col_0_byonic_s(sample2) r(1).byrslt	D:/Data/20210316_NEB/Glycopeptides - 30min Gradient/20210317_IO25cm_30min_NEB_Sample4_GlycoStt40K_400ng_Slot1-14_1_614.d	1							20210317_io25cm_30min_neb_sample4_glycostt40k_400ng_slot1-14_1_614.18142.18142.3			QTOF_HCD	1.068	NonReference	1	46478.1	5.75	200000			0.08
71191	sp|Q9HDC9|APMAP_HUMAN Adipocyte plasma membrane-associated protein OS=Homo sapiens GN=APMAP PE=1 SV=2	K.nmSFVNDLTVTQDGR.K	37000	37000		25.77	s(HCT116) r(2)	N1(NGlycan/1702.5813); M2(Oxidation/15.9949)	N,M	3				196197	1,2	196	210	7.3e-05	0.0026	484.61	257.8	257.8	1139.14	1139.13	14.02	0	3414.41	3414.36		25.8	HexNAc(2)Hex(8)	5	16	4890	18347	25.77		25.26	25.81	ms2_search_5_col_0_byonic_s(sample2) r(2)	D:\Data\20210316_NEB\Glycopeptides - 30min Gradient\byos_tmp\Byologics_30min.uXHbJ\ms2_search_5_col_0_byonic_s(sample2) r(2).byrslt	D:/Data/20210316_NEB/Glycopeptides - 30min Gradient/20210317_IO25cm_30min_NEB_Sample5_GlycoStt40K_400ng_Slot1-15_1_615.d	0							20210317_io25cm_30min_neb_sample5_glycostt40k_400ng_slot1-15_1_615.18347.18347.3			QTOF_HCD	1.069	NonReference	2	46478.1	5.75	100000			0.08
71183	sp|Q9HDC9|APMAP_HUMAN Adipocyte plasma membrane-associated protein OS=Homo sapiens GN=APMAP PE=1 SV=2	K.nmSFVNDLTVTQDGR.K	37000	37000		25.77	s(HCT116) r(2)	N1(NGlycan/1702.5813); M2(Oxidation/15.9949)	N,M	3				196197	1,2	196	210	1.3e-08	4.7e-07	584.44	283.1	283.1	1139.13	1139.13	3.47	0	3414.38	3414.36		25.78	HexNAc(2)Hex(8)	5	16	4890	18332	25.77		25.26	25.81	ms2_search_5_col_0_byonic_s(sample2) r(2)	D:\Data\20210316_NEB\Glycopeptides - 30min Gradient\byos_tmp\Byologics_30min.uXHbJ\ms2_search_5_col_0_byonic_s(sample2) r(2).byrslt	D:/Data/20210316_NEB/Glycopeptides - 30min Gradient/20210317_IO25cm_30min_NEB_Sample5_GlycoStt40K_400ng_Slot1-15_1_615.d	0							20210317_io25cm_30min_neb_sample5_glycostt40k_400ng_slot1-15_1_615.18332.18332.3			QTOF_HCD	1.068	NonReference	2	46478.1	5.75	100000
50119	sp|Q9NTJ3|SMC4_HUMAN Structural maintenance of chromosomes protein 4 OS=Homo sapiens GN=SMC4 PE=1 SV=2	K.MESQLQnDSK.K	407000	407000		8.7	s(HCT116) r(1)	N7(NGlycan/1702.5813)	N	2				785	7	779	788	0.4	0.95	149.93	5.4	5.4	1441.53	1441.56	-21.57	0	2881.04	2881.11		8.67	HexNAc(2)Hex(8)	4	1586	29600	2343	8.7		7.7	9.28	ms2_search_4_col_0_byonic_s(sample2) r(1)	D:\Data\20210316_NEB\Glycopeptides - 30min Gradient\byos_tmp\Byologics_30min.uXHbJ\ms2_search_4_col_0_byonic_s(sample2) r(1).byrslt	D:/Data/20210316_NEB/Glycopeptides - 30min Gradient/20210317_IO25cm_30min_NEB_Sample4_GlycoStt40K_400ng_Slot1-14_1_614.d	1							20210317_io25cm_30min_neb_sample4_glycostt40k_400ng_slot1-14_1_614.2343.2343.2			QTOF_HCD	1.339	NonReference	1	147169	6.34	1000000			0.09
59473	sp|Q9NUM4|T106B_HUMAN Transmembrane protein 106B OS=Homo sapiens GN=TMEM106B PE=1 SV=2	R.LNnITIIGPLDMK.Q	35800	35800		36.99	s(HCT116) r(1)	N3(NGlycan/1702.5813)	N	2				183	3	181	193	2.2e-13	8.1e-12	660.91	440.1	440.1	1572.69	1572.7	-3.31	0	3143.37	3143.38		37.01	HexNAc(2)Hex(8)	4	80	6890	29807	36.99		36.92	37.08	ms2_search_4_col_0_byonic_s(sample2) r(1)	D:\Data\20210316_NEB\Glycopeptides - 30min Gradient\byos_tmp\Byologics_30min.uXHbJ\ms2_search_4_col_0_byonic_s(sample2) r(1).byrslt	D:/Data/20210316_NEB/Glycopeptides - 30min Gradient/20210317_IO25cm_30min_NEB_Sample4_GlycoStt40K_400ng_Slot1-14_1_614.d	0							20210317_io25cm_30min_neb_sample4_glycostt40k_400ng_slot1-14_1_614.29807.29807.2			QTOF_HCD	1.442	NonReference	1	31123.2	6.59	100000			0.09
59463	sp|Q9NUM4|T106B_HUMAN Transmembrane protein 106B OS=Homo sapiens GN=TMEM106B PE=1 SV=2	R.LNnITIIGPLDMK.Q	35800	35800		36.99	s(HCT116) r(1)	N3(NGlycan/1702.5813)	N	2				183	3	181	193	2.2e-13	8.1e-12	694.2	450.7	450.7	1572.69	1572.7	-3	0	3143.37	3143.38		36.98	HexNAc(2)Hex(8)	4	80	6890	29779	36.99		36.92	37.08	ms2_search_4_col_0_byonic_s(sample2) r(1)	D:\Data\20210316_NEB\Glycopeptides - 30min Gradient\byos_tmp\Byologics_30min.uXHbJ\ms2_search_4_col_0_byonic_s(sample2) r(1).byrslt	D:/Data/20210316_NEB/Glycopeptides - 30min Gradient/20210317_IO25cm_30min_NEB_Sample4_GlycoStt40K_400ng_Slot1-14_1_614.d	0							20210317_io25cm_30min_neb_sample4_glycostt40k_400ng_slot1-14_1_614.29779.29779.2			QTOF_HCD	1.45	NonReference	1	31123.2	6.59	100000
59484	sp|Q9NUM4|T106B_HUMAN Transmembrane protein 106B OS=Homo sapiens GN=TMEM106B PE=1 SV=2	R.LNnITIIGPLDMK.Q	35800	35800		36.99	s(HCT116) r(1)	N3(NGlycan/1702.5813)	N	2				183	3	181	193	5.8e-09	2.2e-07	548.15	359	359	1572.69	1572.7	-4.81	0	3143.37	3143.38		37.03	HexNAc(2)Hex(8)	4	80	6890	29836	36.99		36.92	37.08	ms2_search_4_col_0_byonic_s(sample2) r(1)	D:\Data\20210316_NEB\Glycopeptides - 30min Gradient\byos_tmp\Byologics_30min.uXHbJ\ms2_search_4_col_0_byonic_s(sample2) r(1).byrslt	D:/Data/20210316_NEB/Glycopeptides - 30min Gradient/20210317_IO25cm_30min_NEB_Sample4_GlycoStt40K_400ng_Slot1-14_1_614.d	0							20210317_io25cm_30min_neb_sample4_glycostt40k_400ng_slot1-14_1_614.29836.29836.2			QTOF_HCD	1.434	NonReference	1	31123.2	6.59	100000
75451	sp|Q9NUM4|T106B_HUMAN Transmembrane protein 106B OS=Homo sapiens GN=TMEM106B PE=1 SV=2	R.LNnITIIGPLDMK.Q	42400	42400		37.04	s(HCT116) r(2)	N3(NGlycan/1702.5813)	N	2				183	3	181	193	7.6e-11	2.7e-09	614.38	376.8	376.8	1572.69	1572.7	-3.43	0	3143.37	3143.38		37.03	HexNAc(2)Hex(8)	5	80	8580	29864	37.04		36.94	37.11	ms2_search_5_col_0_byonic_s(sample2) r(2)	D:\Data\20210316_NEB\Glycopeptides - 30min Gradient\byos_tmp\Byologics_30min.uXHbJ\ms2_search_5_col_0_byonic_s(sample2) r(2).byrslt	D:/Data/20210316_NEB/Glycopeptides - 30min Gradient/20210317_IO25cm_30min_NEB_Sample5_GlycoStt40K_400ng_Slot1-15_1_615.d	0							20210317_io25cm_30min_neb_sample5_glycostt40k_400ng_slot1-15_1_615.29864.29864.2			QTOF_HCD	1.451	NonReference	2	31123.2	6.59	200000			0.08
75441	sp|Q9NUM4|T106B_HUMAN Transmembrane protein 106B OS=Homo sapiens GN=TMEM106B PE=1 SV=2	R.LNnITIIGPLDMK.Q	42400	42400		37.04	s(HCT116) r(2)	N3(NGlycan/1702.5813)	N	2				183	3	181	193	1.8e-12	6.5e-11	657.49	452.6	414.5	1572.69	1572.7	-3.2	0	3143.37	3143.38		37.01	HexNAc(2)Hex(8)	5	80	8580	29837	37.04		36.94	37.11	ms2_search_5_col_0_byonic_s(sample2) r(2)	D:\Data\20210316_NEB\Glycopeptides - 30min Gradient\byos_tmp\Byologics_30min.uXHbJ\ms2_search_5_col_0_byonic_s(sample2) r(2).byrslt	D:/Data/20210316_NEB/Glycopeptides - 30min Gradient/20210317_IO25cm_30min_NEB_Sample5_GlycoStt40K_400ng_Slot1-15_1_615.d	0							20210317_io25cm_30min_neb_sample5_glycostt40k_400ng_slot1-15_1_615.29837.29837.2			QTOF_HCD	1.435	NonReference	2	31123.2	6.59	200000
75457	sp|Q9NUM4|T106B_HUMAN Transmembrane protein 106B OS=Homo sapiens GN=TMEM106B PE=1 SV=2	R.LNnITIIGPLDMK.Q	42400	42400		37.04	s(HCT116) r(2)	N3(NGlycan/1702.5813)	N	2				183	3	181	193	5.5e-11	2e-09	587.72	388.8	387	1572.7	1572.7	-1.54	0	3143.38	3143.38		37.05	HexNAc(2)Hex(8)	5	80	8580	29885	37.04		36.94	37.11	ms2_search_5_col_0_byonic_s(sample2) r(2)	D:\Data\20210316_NEB\Glycopeptides - 30min Gradient\byos_tmp\Byologics_30min.uXHbJ\ms2_search_5_col_0_byonic_s(sample2) r(2).byrslt	D:/Data/20210316_NEB/Glycopeptides - 30min Gradient/20210317_IO25cm_30min_NEB_Sample5_GlycoStt40K_400ng_Slot1-15_1_615.d	0							20210317_io25cm_30min_neb_sample5_glycostt40k_400ng_slot1-15_1_615.29885.29885.2			QTOF_HCD	1.434	NonReference	2	31123.2	6.59	200000
90916	sp|Q9NUM4|T106B_HUMAN Transmembrane protein 106B OS=Homo sapiens GN=TMEM106B PE=1 SV=2	R.LNnITIIGPLDMK.Q	35400	35400		37.01	s(HCT116) r(3)	N3(NGlycan/1702.5813)	N	2				183	3	181	193	0.00048	0.021	313.06	147.4	147.4	1572.69	1572.7	-2.67	0	3143.37	3143.38		37.04	HexNAc(2)Hex(8)	6	80	6280	28768	37.01		36.94	37.1	ms2_search_6_col_0_byonic_s(sample2) r(3)	D:\Data\20210316_NEB\Glycopeptides - 30min Gradient\byos_tmp\Byologics_30min.uXHbJ\ms2_search_6_col_0_byonic_s(sample2) r(3).byrslt	D:/Data/20210316_NEB/Glycopeptides - 30min Gradient/20210317_IO25cm_30min_NEB_Sample6_GlycoStt40K_400ng_Slot1-16_1_616.d	0							20210317_io25cm_30min_neb_sample6_glycostt40k_400ng_slot1-16_1_616.28768.28768.2			QTOF_HCD	1.443	NonReference	3	31123.2	6.59	100000			0.1
90894	sp|Q9NUM4|T106B_HUMAN Transmembrane protein 106B OS=Homo sapiens GN=TMEM106B PE=1 SV=2	R.LNnITIIGPLDMK.Q	35400	35400		37.01	s(HCT116) r(3)	N3(NGlycan/1702.5813)	N	2				183	3	181	193	2e-07	9.1e-06	473.79	299.7	299.7	1572.69	1572.7	-5.52	0	3143.36	3143.38		37	HexNAc(2)Hex(8)	6	80	6280	28716	37.01		36.94	37.1	ms2_search_6_col_0_byonic_s(sample2) r(3)	D:\Data\20210316_NEB\Glycopeptides - 30min Gradient\byos_tmp\Byologics_30min.uXHbJ\ms2_search_6_col_0_byonic_s(sample2) r(3).byrslt	D:/Data/20210316_NEB/Glycopeptides - 30min Gradient/20210317_IO25cm_30min_NEB_Sample6_GlycoStt40K_400ng_Slot1-16_1_616.d	0							20210317_io25cm_30min_neb_sample6_glycostt40k_400ng_slot1-16_1_616.28716.28716.2			QTOF_HCD	1.433	NonReference	3	31123.2	6.59	100000
90908	sp|Q9NUM4|T106B_HUMAN Transmembrane protein 106B OS=Homo sapiens GN=TMEM106B PE=1 SV=2	R.LNnITIIGPLDMK.Q	35400	35400		37.01	s(HCT116) r(3)	N3(NGlycan/1702.5813)	N	2				183	3	181	193	9.8e-12	4.4e-10	605.96	388.9	361.2	1572.69	1572.7	-3.94	0	3143.37	3143.38		37.03	HexNAc(2)Hex(8)	6	80	6280	28745	37.01		36.94	37.1	ms2_search_6_col_0_byonic_s(sample2) r(3)	D:\Data\20210316_NEB\Glycopeptides - 30min Gradient\byos_tmp\Byologics_30min.uXHbJ\ms2_search_6_col_0_byonic_s(sample2) r(3).byrslt	D:/Data/20210316_NEB/Glycopeptides - 30min Gradient/20210317_IO25cm_30min_NEB_Sample6_GlycoStt40K_400ng_Slot1-16_1_616.d	0							20210317_io25cm_30min_neb_sample6_glycostt40k_400ng_slot1-16_1_616.28745.28745.2			QTOF_HCD	1.425	NonReference	3	31123.2	6.59	100000
90917	sp|Q9NUM4|T106B_HUMAN Transmembrane protein 106B OS=Homo sapiens GN=TMEM106B PE=1 SV=2	R.LNnITIIGPLDMK.Q	35400	35400		37.01	s(HCT116) r(3)	N3(NGlycan/1702.5813)	N	2				183	3	181	193	6.9e-08	3.1e-06	534.5	313.6	313.6	1572.69	1572.7	-2.67	0	3143.37	3143.38		37.05	HexNAc(2)Hex(8)	6	80	6280	28770	37.01		36.94	37.1	ms2_search_6_col_0_byonic_s(sample2) r(3)	D:\Data\20210316_NEB\Glycopeptides - 30min Gradient\byos_tmp\Byologics_30min.uXHbJ\ms2_search_6_col_0_byonic_s(sample2) r(3).byrslt	D:/Data/20210316_NEB/Glycopeptides - 30min Gradient/20210317_IO25cm_30min_NEB_Sample6_GlycoStt40K_400ng_Slot1-16_1_616.d	0							20210317_io25cm_30min_neb_sample6_glycostt40k_400ng_slot1-16_1_616.28770.28770.2			QTOF_HCD	1.41	NonReference	3	31123.2	6.59	100000
51298	sp|Q9NW13|RBM28_HUMAN RNA-binding protein 28 OS=Homo sapiens GN=RBM28 PE=1 SV=3	R.nLSFK.C	126000	126000		14.52	s(HCT116) r(1)	N1(NGlycan/1702.5813)	N	2				120	1	120	124	0.35	0.95	136.32	8	8	1155.97	1155.96	1.23	0	2309.92	2309.91		14.26	HexNAc(2)Hex(8)	4	1211	5560	6680	14.52		14.03	14.86	ms2_search_4_col_0_byonic_s(sample2) r(1)	D:\Data\20210316_NEB\Glycopeptides - 30min Gradient\byos_tmp\Byologics_30min.uXHbJ\ms2_search_4_col_0_byonic_s(sample2) r(1).byrslt	D:/Data/20210316_NEB/Glycopeptides - 30min Gradient/20210317_IO25cm_30min_NEB_Sample4_GlycoStt40K_400ng_Slot1-14_1_614.d	1							20210317_io25cm_30min_neb_sample4_glycostt40k_400ng_slot1-14_1_614.6680.6680.2			QTOF_HCD	1.219	NonReference	1	85729	9.69	400000			0.2
52324	sp|Q9NWH9|SLTM_HUMAN SAFB-like transcription modulator OS=Homo sapiens GN=SLTM PE=1 SV=2	R.YPKnFSDSRR.N	94300	94300		17.93	s(HCT116) r(1)	N4(NGlycan/1702.5813)	N	2				822	4	819	828	0.37	0.94	174.84	44.8	44.8	1486.6	1486.61	-6.74	0	2971.19	2971.21		18.08	HexNAc(2)Hex(8)	4	847	7240	10216	17.93		17.32	18.3	ms2_search_4_col_0_byonic_s(sample2) r(1)	D:\Data\20210316_NEB\Glycopeptides - 30min Gradient\byos_tmp\Byologics_30min.uXHbJ\ms2_search_4_col_0_byonic_s(sample2) r(1).byrslt	D:/Data/20210316_NEB/Glycopeptides - 30min Gradient/20210317_IO25cm_30min_NEB_Sample4_GlycoStt40K_400ng_Slot1-14_1_614.d	1							20210317_io25cm_30min_neb_sample4_glycostt40k_400ng_slot1-14_1_614.10216.10216.2			QTOF_HCD	1.358	NonReference	1	117144	7.82	300000			0.09
51066	sp|Q9NXH8|TOR4A_HUMAN Torsin-4A OS=Homo sapiens GN=TOR4A PE=1 SV=2	R.FVLQnASR.A	336000	336000		13.15	s(HCT116) r(1)	N5(NGlycan/1702.5813)	N	2				314	5	310	317	5.5e-05	0.00044	390.28	108.1	108.1	1319.05	1319.05	-2.86	0	2636.08	2636.08		13.15	HexNAc(2)Hex(8)	4	1085	76900	5758	13.15		12.18	14.45	ms2_search_4_col_0_byonic_s(sample2) r(1)	D:\Data\20210316_NEB\Glycopeptides - 30min Gradient\byos_tmp\Byologics_30min.uXHbJ\ms2_search_4_col_0_byonic_s(sample2) r(1).byrslt	D:/Data/20210316_NEB/Glycopeptides - 30min Gradient/20210317_IO25cm_30min_NEB_Sample4_GlycoStt40K_400ng_Slot1-14_1_614.d	0							20210317_io25cm_30min_neb_sample4_glycostt40k_400ng_slot1-14_1_614.5758.5758.2			QTOF_HCD	1.292	NonReference	1	46905.7	10.28	1000000			0.06
51057	sp|Q9NXH8|TOR4A_HUMAN Torsin-4A OS=Homo sapiens GN=TOR4A PE=1 SV=2	R.FVLQnASR.A	336000	336000		13.15	s(HCT116) r(1)	N5(NGlycan/1702.5813)	N	2				314	5	310	317	1.2e-06	9.8e-06	423.96	187	187	1319.05	1319.05	-2.04	0	2636.08	2636.08		13.12	HexNAc(2)Hex(8)	4	1085	76900	5737	13.15		12.18	14.45	ms2_search_4_col_0_byonic_s(sample2) r(1)	D:\Data\20210316_NEB\Glycopeptides - 30min Gradient\byos_tmp\Byologics_30min.uXHbJ\ms2_search_4_col_0_byonic_s(sample2) r(1).byrslt	D:/Data/20210316_NEB/Glycopeptides - 30min Gradient/20210317_IO25cm_30min_NEB_Sample4_GlycoStt40K_400ng_Slot1-14_1_614.d	0							20210317_io25cm_30min_neb_sample4_glycostt40k_400ng_slot1-14_1_614.5737.5737.2			QTOF_HCD	1.291	NonReference	1	46905.7	10.28	1000000
51062	sp|Q9NXH8|TOR4A_HUMAN Torsin-4A OS=Homo sapiens GN=TOR4A PE=1 SV=2	R.FVLQnASR.A	336000	336000		13.15	s(HCT116) r(1)	N5(NGlycan/1702.5813)	N	2				314	5	310	317	7.8e-05	0.00063	333.37	123.4	123.4	1319.05	1319.05	-2.92	0	2636.08	2636.08		13.14	HexNAc(2)Hex(8)	4	1085	76900	5751	13.15		12.18	14.45	ms2_search_4_col_0_byonic_s(sample2) r(1)	D:\Data\20210316_NEB\Glycopeptides - 30min Gradient\byos_tmp\Byologics_30min.uXHbJ\ms2_search_4_col_0_byonic_s(sample2) r(1).byrslt	D:/Data/20210316_NEB/Glycopeptides - 30min Gradient/20210317_IO25cm_30min_NEB_Sample4_GlycoStt40K_400ng_Slot1-14_1_614.d	0							20210317_io25cm_30min_neb_sample4_glycostt40k_400ng_slot1-14_1_614.5751.5751.2			QTOF_HCD	1.292	NonReference	1	46905.7	10.28	1000000
51068	sp|Q9NXH8|TOR4A_HUMAN Torsin-4A OS=Homo sapiens GN=TOR4A PE=1 SV=2	R.FVLQnASR.A	336000	336000		13.15	s(HCT116) r(1)	N5(NGlycan/1702.5813)	N	2				314	5	310	317	9.3e-05	0.00075	386.5	120	120	1319.05	1319.05	-1.64	0	2636.08	2636.08		13.17	HexNAc(2)Hex(8)	4	1085	76900	5763	13.15		12.18	14.45	ms2_search_4_col_0_byonic_s(sample2) r(1)	D:\Data\20210316_NEB\Glycopeptides - 30min Gradient\byos_tmp\Byologics_30min.uXHbJ\ms2_search_4_col_0_byonic_s(sample2) r(1).byrslt	D:/Data/20210316_NEB/Glycopeptides - 30min Gradient/20210317_IO25cm_30min_NEB_Sample4_GlycoStt40K_400ng_Slot1-14_1_614.d	0							20210317_io25cm_30min_neb_sample4_glycostt40k_400ng_slot1-14_1_614.5763.5763.2			QTOF_HCD	1.292	NonReference	1	46905.7	10.28	1000000
67246	sp|Q9NXH8|TOR4A_HUMAN Torsin-4A OS=Homo sapiens GN=TOR4A PE=1 SV=2	R.FVLQnASR.A	279000	279000		13.2	s(HCT116) r(2)	N5(NGlycan/1702.5813)	N	2				314	5	310	317	0.0001	0.0008	341.41	123.5	123.5	1319.05	1319.05	-3.39	0	2636.08	2636.08		13.19	HexNAc(2)Hex(8)	5	1085	68800	5870	13.2		12.5	13.43	ms2_search_5_col_0_byonic_s(sample2) r(2)	D:\Data\20210316_NEB\Glycopeptides - 30min Gradient\byos_tmp\Byologics_30min.uXHbJ\ms2_search_5_col_0_byonic_s(sample2) r(2).byrslt	D:/Data/20210316_NEB/Glycopeptides - 30min Gradient/20210317_IO25cm_30min_NEB_Sample5_GlycoStt40K_400ng_Slot1-15_1_615.d	0							20210317_io25cm_30min_neb_sample5_glycostt40k_400ng_slot1-15_1_615.5870.5870.2			QTOF_HCD	1.294	NonReference	2	46905.7	10.28	900000			0.06
67239	sp|Q9NXH8|TOR4A_HUMAN Torsin-4A OS=Homo sapiens GN=TOR4A PE=1 SV=2	R.FVLQnASR.A	279000	279000		13.2	s(HCT116) r(2)	N5(NGlycan/1702.5813)	N	2				314	5	310	317	3.1e-05	0.00025	380.66	167	167	1319.05	1319.05	-1.19	0	2636.08	2636.08		13.17	HexNAc(2)Hex(8)	5	1085	68800	5857	13.2		12.5	13.43	ms2_search_5_col_0_byonic_s(sample2) r(2)	D:\Data\20210316_NEB\Glycopeptides - 30min Gradient\byos_tmp\Byologics_30min.uXHbJ\ms2_search_5_col_0_byonic_s(sample2) r(2).byrslt	D:/Data/20210316_NEB/Glycopeptides - 30min Gradient/20210317_IO25cm_30min_NEB_Sample5_GlycoStt40K_400ng_Slot1-15_1_615.d	0							20210317_io25cm_30min_neb_sample5_glycostt40k_400ng_slot1-15_1_615.5857.5857.2			QTOF_HCD	1.291	NonReference	2	46905.7	10.28	900000
67252	sp|Q9NXH8|TOR4A_HUMAN Torsin-4A OS=Homo sapiens GN=TOR4A PE=1 SV=2	R.FVLQnASR.A	279000	279000		13.2	s(HCT116) r(2)	N5(NGlycan/1702.5813)	N	2				314	5	310	317	6.7e-06	5.3e-05	419.69	148.8	148.8	1319.05	1319.05	-2.08	0	2636.08	2636.08		13.21	HexNAc(2)Hex(8)	5	1085	68800	5883	13.2		12.5	13.43	ms2_search_5_col_0_byonic_s(sample2) r(2)	D:\Data\20210316_NEB\Glycopeptides - 30min Gradient\byos_tmp\Byologics_30min.uXHbJ\ms2_search_5_col_0_byonic_s(sample2) r(2).byrslt	D:/Data/20210316_NEB/Glycopeptides - 30min Gradient/20210317_IO25cm_30min_NEB_Sample5_GlycoStt40K_400ng_Slot1-15_1_615.d	0							20210317_io25cm_30min_neb_sample5_glycostt40k_400ng_slot1-15_1_615.5883.5883.2			QTOF_HCD	1.296	NonReference	2	46905.7	10.28	900000
82717	sp|Q9NXH8|TOR4A_HUMAN Torsin-4A OS=Homo sapiens GN=TOR4A PE=1 SV=2	R.FVLQnASR.A	244000	244000		13.17	s(HCT116) r(3)	N5(NGlycan/1702.5813)	N	2				314	5	310	317	2.7e-06	2.2e-05	453	179.8	179.8	1319.05	1319.05	-2.43	0	2636.08	2636.08		13.19	HexNAc(2)Hex(8)	6	1085	63500	5614	13.17		12.89	13.45	ms2_search_6_col_0_byonic_s(sample2) r(3)	D:\Data\20210316_NEB\Glycopeptides - 30min Gradient\byos_tmp\Byologics_30min.uXHbJ\ms2_search_6_col_0_byonic_s(sample2) r(3).byrslt	D:/Data/20210316_NEB/Glycopeptides - 30min Gradient/20210317_IO25cm_30min_NEB_Sample6_GlycoStt40K_400ng_Slot1-16_1_616.d	0							20210317_io25cm_30min_neb_sample6_glycostt40k_400ng_slot1-16_1_616.5614.5614.2			QTOF_HCD	1.296	NonReference	3	46905.7	10.28	800000			0.06
82707	sp|Q9NXH8|TOR4A_HUMAN Torsin-4A OS=Homo sapiens GN=TOR4A PE=1 SV=2	R.FVLQnASR.A	244000	244000		13.17	s(HCT116) r(3)	N5(NGlycan/1702.5813)	N	2				314	5	310	317	8.8e-06	7.3e-05	383.55	149.7	149.7	1319.05	1319.05	-2.9	0	2636.08	2636.08		13.16	HexNAc(2)Hex(8)	6	1085	63500	5598	13.17		12.89	13.45	ms2_search_6_col_0_byonic_s(sample2) r(3)	D:\Data\20210316_NEB\Glycopeptides - 30min Gradient\byos_tmp\Byologics_30min.uXHbJ\ms2_search_6_col_0_byonic_s(sample2) r(3).byrslt	D:/Data/20210316_NEB/Glycopeptides - 30min Gradient/20210317_IO25cm_30min_NEB_Sample6_GlycoStt40K_400ng_Slot1-16_1_616.d	0							20210317_io25cm_30min_neb_sample6_glycostt40k_400ng_slot1-16_1_616.5598.5598.2			QTOF_HCD	1.295	NonReference	3	46905.7	10.28	800000
51073	sp|Q9NXH8|TOR4A_HUMAN Torsin-4A OS=Homo sapiens GN=TOR4A PE=1 SV=2	R.FVLQnASR.A	52600	52600		13.15	s(HCT116) r(1)	N5(NGlycan/1702.5813)	N	3				314	5	310	317	8.1e-06	6.6e-05	510	156.5	156.5	879.703	879.702	1.03	0	2636.09	2636.08		13.17	HexNAc(2)Hex(8)	4	1085	7280	5768	13.15		12.2	13.4	ms2_search_4_col_0_byonic_s(sample2) r(1)	D:\Data\20210316_NEB\Glycopeptides - 30min Gradient\byos_tmp\Byologics_30min.uXHbJ\ms2_search_4_col_0_byonic_s(sample2) r(1).byrslt	D:/Data/20210316_NEB/Glycopeptides - 30min Gradient/20210317_IO25cm_30min_NEB_Sample4_GlycoStt40K_400ng_Slot1-14_1_614.d	0							20210317_io25cm_30min_neb_sample4_glycostt40k_400ng_slot1-14_1_614.5768.5768.3			QTOF_HCD	0.932	NonReference	1	46905.7	10.28	200000			0.06
51067	sp|Q9NXH8|TOR4A_HUMAN Torsin-4A OS=Homo sapiens GN=TOR4A PE=1 SV=2	R.FVLQnASR.A	52600	52600		13.15	s(HCT116) r(1)	N5(NGlycan/1702.5813)	N	3				314	5	310	317	4.2e-07	3.4e-06	545.5	254.9	254.9	879.703	879.702	1.03	0	2636.09	2636.08		13.16	HexNAc(2)Hex(8)	4	1085	7280	5759	13.15		12.2	13.4	ms2_search_4_col_0_byonic_s(sample2) r(1)	D:\Data\20210316_NEB\Glycopeptides - 30min Gradient\byos_tmp\Byologics_30min.uXHbJ\ms2_search_4_col_0_byonic_s(sample2) r(1).byrslt	D:/Data/20210316_NEB/Glycopeptides - 30min Gradient/20210317_IO25cm_30min_NEB_Sample4_GlycoStt40K_400ng_Slot1-14_1_614.d	0							20210317_io25cm_30min_neb_sample4_glycostt40k_400ng_slot1-14_1_614.5759.5759.3			QTOF_HCD	0.932	NonReference	1	46905.7	10.28	200000
82719	sp|Q9NXH8|TOR4A_HUMAN Torsin-4A OS=Homo sapiens GN=TOR4A PE=1 SV=2	R.FVLQnASR.A	38800	38800		13.17	s(HCT116) r(3)	N5(NGlycan/1702.5813)	N	3				314	5	310	317	4.3e-06	3.6e-05	463.59	189.3	189.3	879.702	879.702	0.08	0	2636.08	2636.08		13.19	HexNAc(2)Hex(8)	6	1085	6750	5619	13.17		12.98	13.45	ms2_search_6_col_0_byonic_s(sample2) r(3)	D:\Data\20210316_NEB\Glycopeptides - 30min Gradient\byos_tmp\Byologics_30min.uXHbJ\ms2_search_6_col_0_byonic_s(sample2) r(3).byrslt	D:/Data/20210316_NEB/Glycopeptides - 30min Gradient/20210317_IO25cm_30min_NEB_Sample6_GlycoStt40K_400ng_Slot1-16_1_616.d	1							20210317_io25cm_30min_neb_sample6_glycostt40k_400ng_slot1-16_1_616.5619.5619.3			QTOF_HCD	0.933	NonReference	3	46905.7	10.28	100000			0.06
53949	sp|Q9NY35|CLDN1_HUMAN Claudin domain-containing protein 1 OS=Homo sapiens GN=CLDND1 PE=1 SV=1	R.YnGTVGLWR.R	451000	451000		22.75	s(HCT116) r(1)	N2(NGlycan/1702.5813)	N	2				72	2	71	79	8.5e-05	0.00069	365.8	131.7	131.7	1384.56	1384.57	-3.08	0	2767.11	2767.12		22.72	HexNAc(2)Hex(8)	4	854	79200	15050	22.75		21.08	23.05	ms2_search_4_col_0_byonic_s(sample2) r(1)	D:\Data\20210316_NEB\Glycopeptides - 30min Gradient\byos_tmp\Byologics_30min.uXHbJ\ms2_search_4_col_0_byonic_s(sample2) r(1).byrslt	D:/Data/20210316_NEB/Glycopeptides - 30min Gradient/20210317_IO25cm_30min_NEB_Sample4_GlycoStt40K_400ng_Slot1-14_1_614.d	0							20210317_io25cm_30min_neb_sample4_glycostt40k_400ng_slot1-14_1_614.15050.15050.2			QTOF_HCD	1.318	NonReference	1	28590.8	5.43	2000000			0.07
53941	sp|Q9NY35|CLDN1_HUMAN Claudin domain-containing protein 1 OS=Homo sapiens GN=CLDND1 PE=1 SV=1	R.YnGTVGLWR.R	451000	451000		22.75	s(HCT116) r(1)	N2(NGlycan/1702.5813)	N	2				72	2	71	79	8.5e-05	0.00069	372.64	134	134	1384.56	1384.57	-4.88	0	2767.11	2767.12		22.7	HexNAc(2)Hex(8)	4	854	79200	15025	22.75		21.08	23.05	ms2_search_4_col_0_byonic_s(sample2) r(1)	D:\Data\20210316_NEB\Glycopeptides - 30min Gradient\byos_tmp\Byologics_30min.uXHbJ\ms2_search_4_col_0_byonic_s(sample2) r(1).byrslt	D:/Data/20210316_NEB/Glycopeptides - 30min Gradient/20210317_IO25cm_30min_NEB_Sample4_GlycoStt40K_400ng_Slot1-14_1_614.d	0							20210317_io25cm_30min_neb_sample4_glycostt40k_400ng_slot1-14_1_614.15025.15025.2			QTOF_HCD	1.317	NonReference	1	28590.8	5.43	2000000
53967	sp|Q9NY35|CLDN1_HUMAN Claudin domain-containing protein 1 OS=Homo sapiens GN=CLDND1 PE=1 SV=1	R.YnGTVGLWR.R	451000	451000		22.75	s(HCT116) r(1)	N2(NGlycan/1702.5813)	N	2				72	2	71	79	0.0001	0.00082	363.04	108.1	108.1	1384.56	1384.57	-2.81	0	2767.11	2767.12		22.77	HexNAc(2)Hex(8)	4	854	79200	15098	22.75		21.08	23.05	ms2_search_4_col_0_byonic_s(sample2) r(1)	D:\Data\20210316_NEB\Glycopeptides - 30min Gradient\byos_tmp\Byologics_30min.uXHbJ\ms2_search_4_col_0_byonic_s(sample2) r(1).byrslt	D:/Data/20210316_NEB/Glycopeptides - 30min Gradient/20210317_IO25cm_30min_NEB_Sample4_GlycoStt40K_400ng_Slot1-14_1_614.d	0							20210317_io25cm_30min_neb_sample4_glycostt40k_400ng_slot1-14_1_614.15098.15098.2			QTOF_HCD	1.315	NonReference	1	28590.8	5.43	2000000
70113	sp|Q9NY35|CLDN1_HUMAN Claudin domain-containing protein 1 OS=Homo sapiens GN=CLDND1 PE=1 SV=1	R.YnGTVGLWR.R	386000	386000		22.77	s(HCT116) r(2)	N2(NGlycan/1702.5813)	N	2				72	2	71	79	4.3e-05	0.00034	372.74	143.3	143.3	1384.56	1384.57	-3.1	0	2767.11	2767.12		22.75	HexNAc(2)Hex(8)	5	854	70200	15291	22.77		21.17	23.05	ms2_search_5_col_0_byonic_s(sample2) r(2)	D:\Data\20210316_NEB\Glycopeptides - 30min Gradient\byos_tmp\Byologics_30min.uXHbJ\ms2_search_5_col_0_byonic_s(sample2) r(2).byrslt	D:/Data/20210316_NEB/Glycopeptides - 30min Gradient/20210317_IO25cm_30min_NEB_Sample5_GlycoStt40K_400ng_Slot1-15_1_615.d	0							20210317_io25cm_30min_neb_sample5_glycostt40k_400ng_slot1-15_1_615.15291.15291.2			QTOF_HCD	1.32	NonReference	2	28590.8	5.43	1000000			0.07
70103	sp|Q9NY35|CLDN1_HUMAN Claudin domain-containing protein 1 OS=Homo sapiens GN=CLDND1 PE=1 SV=1	R.YnGTVGLWR.R	386000	386000		22.77	s(HCT116) r(2)	N2(NGlycan/1702.5813)	N	2				72	2	71	79	2.5e-05	0.0002	382.12	168.6	168.6	1384.56	1384.57	-3.89	0	2767.11	2767.12		22.72	HexNAc(2)Hex(8)	5	854	70200	15266	22.77		21.17	23.05	ms2_search_5_col_0_byonic_s(sample2) r(2)	D:\Data\20210316_NEB\Glycopeptides - 30min Gradient\byos_tmp\Byologics_30min.uXHbJ\ms2_search_5_col_0_byonic_s(sample2) r(2).byrslt	D:/Data/20210316_NEB/Glycopeptides - 30min Gradient/20210317_IO25cm_30min_NEB_Sample5_GlycoStt40K_400ng_Slot1-15_1_615.d	0							20210317_io25cm_30min_neb_sample5_glycostt40k_400ng_slot1-15_1_615.15266.15266.2			QTOF_HCD	1.321	NonReference	2	28590.8	5.43	1000000
70128	sp|Q9NY35|CLDN1_HUMAN Claudin domain-containing protein 1 OS=Homo sapiens GN=CLDND1 PE=1 SV=1	R.YnGTVGLWR.R	386000	386000		22.77	s(HCT116) r(2)	N2(NGlycan/1702.5813)	N	2				72	2	71	79	2.5e-05	0.0002	395.21	163.8	163.8	1384.56	1384.57	-3.49	0	2767.11	2767.12		22.79	HexNAc(2)Hex(8)	5	854	70200	15341	22.77		21.17	23.05	ms2_search_5_col_0_byonic_s(sample2) r(2)	D:\Data\20210316_NEB\Glycopeptides - 30min Gradient\byos_tmp\Byologics_30min.uXHbJ\ms2_search_5_col_0_byonic_s(sample2) r(2).byrslt	D:/Data/20210316_NEB/Glycopeptides - 30min Gradient/20210317_IO25cm_30min_NEB_Sample5_GlycoStt40K_400ng_Slot1-15_1_615.d	0							20210317_io25cm_30min_neb_sample5_glycostt40k_400ng_slot1-15_1_615.15341.15341.2			QTOF_HCD	1.325	NonReference	2	28590.8	5.43	1000000
85584	sp|Q9NY35|CLDN1_HUMAN Claudin domain-containing protein 1 OS=Homo sapiens GN=CLDND1 PE=1 SV=1	R.YnGTVGLWR.R	385000	385000		22.79	s(HCT116) r(3)	N2(NGlycan/1702.5813)	N	2				72	2	71	79	1.2e-06	9.7e-06	456.09	210.3	210.3	1384.56	1384.57	-2.39	0	2767.12	2767.12		22.76	HexNAc(2)Hex(8)	6	854	57900	14536	22.79		21.17	23.14	ms2_search_6_col_0_byonic_s(sample2) r(3)	D:\Data\20210316_NEB\Glycopeptides - 30min Gradient\byos_tmp\Byologics_30min.uXHbJ\ms2_search_6_col_0_byonic_s(sample2) r(3).byrslt	D:/Data/20210316_NEB/Glycopeptides - 30min Gradient/20210317_IO25cm_30min_NEB_Sample6_GlycoStt40K_400ng_Slot1-16_1_616.d	0							20210317_io25cm_30min_neb_sample6_glycostt40k_400ng_slot1-16_1_616.14536.14536.2			QTOF_HCD	1.321	NonReference	3	28590.8	5.43	1000000			0.08
85573	sp|Q9NY35|CLDN1_HUMAN Claudin domain-containing protein 1 OS=Homo sapiens GN=CLDND1 PE=1 SV=1	R.YnGTVGLWR.R	385000	385000		22.79	s(HCT116) r(3)	N2(NGlycan/1702.5813)	N	2				72	2	71	79	0.0025	0.021	324.87	138.6	138.6	1384.56	1384.57	-3.1	0	2767.11	2767.12		22.74	HexNAc(2)Hex(8)	6	854	57900	14508	22.79		21.17	23.14	ms2_search_6_col_0_byonic_s(sample2) r(3)	D:\Data\20210316_NEB\Glycopeptides - 30min Gradient\byos_tmp\Byologics_30min.uXHbJ\ms2_search_6_col_0_byonic_s(sample2) r(3).byrslt	D:/Data/20210316_NEB/Glycopeptides - 30min Gradient/20210317_IO25cm_30min_NEB_Sample6_GlycoStt40K_400ng_Slot1-16_1_616.d	0							20210317_io25cm_30min_neb_sample6_glycostt40k_400ng_slot1-16_1_616.14508.14508.2			QTOF_HCD	1.322	NonReference	3	28590.8	5.43	1000000
85600	sp|Q9NY35|CLDN1_HUMAN Claudin domain-containing protein 1 OS=Homo sapiens GN=CLDND1 PE=1 SV=1	R.YnGTVGLWR.R	385000	385000		22.79	s(HCT116) r(3)	N2(NGlycan/1702.5813)	N	2				72	2	71	79	0.00041	0.0034	343.85	126.2	126.2	1384.56	1384.57	-3.15	0	2767.11	2767.12		22.8	HexNAc(2)Hex(8)	6	854	57900	14572	22.79		21.17	23.14	ms2_search_6_col_0_byonic_s(sample2) r(3)	D:\Data\20210316_NEB\Glycopeptides - 30min Gradient\byos_tmp\Byologics_30min.uXHbJ\ms2_search_6_col_0_byonic_s(sample2) r(3).byrslt	D:/Data/20210316_NEB/Glycopeptides - 30min Gradient/20210317_IO25cm_30min_NEB_Sample6_GlycoStt40K_400ng_Slot1-16_1_616.d	0							20210317_io25cm_30min_neb_sample6_glycostt40k_400ng_slot1-16_1_616.14572.14572.2			QTOF_HCD	1.33	NonReference	3	28590.8	5.43	1000000
53966	sp|Q9NY35|CLDN1_HUMAN Claudin domain-containing protein 1 OS=Homo sapiens GN=CLDND1 PE=1 SV=1	R.YnGTVGLWR.R	132000	132000		22.75	s(HCT116) r(1)	N2(NGlycan/1702.5813)	N	3				72	2	71	79	2.1e-07	1.7e-06	566.39	212.1	212.1	923.38	923.381	-0.99	0	2767.12	2767.12		22.76	HexNAc(2)Hex(8)	4	854	12500	15093	22.75		21.15	23.21	ms2_search_4_col_0_byonic_s(sample2) r(1)	D:\Data\20210316_NEB\Glycopeptides - 30min Gradient\byos_tmp\Byologics_30min.uXHbJ\ms2_search_4_col_0_byonic_s(sample2) r(1).byrslt	D:/Data/20210316_NEB/Glycopeptides - 30min Gradient/20210317_IO25cm_30min_NEB_Sample4_GlycoStt40K_400ng_Slot1-14_1_614.d	1							20210317_io25cm_30min_neb_sample4_glycostt40k_400ng_slot1-14_1_614.15093.15093.3			QTOF_HCD	0.93	NonReference	1	28590.8	5.43	400000			0.07
70124	sp|Q9NY35|CLDN1_HUMAN Claudin domain-containing protein 1 OS=Homo sapiens GN=CLDND1 PE=1 SV=1	R.YnGTVGLWR.R	112000	112000		22.77	s(HCT116) r(2)	N2(NGlycan/1702.5813)	N	3				72	2	71	79	6.9e-07	5.5e-06	554.19	257.7	257.7	923.383	923.381	1.59	0	2767.13	2767.12		22.77	HexNAc(2)Hex(8)	5	854	10800	15325	22.77		22.26	22.96	ms2_search_5_col_0_byonic_s(sample2) r(2)	D:\Data\20210316_NEB\Glycopeptides - 30min Gradient\byos_tmp\Byologics_30min.uXHbJ\ms2_search_5_col_0_byonic_s(sample2) r(2).byrslt	D:/Data/20210316_NEB/Glycopeptides - 30min Gradient/20210317_IO25cm_30min_NEB_Sample5_GlycoStt40K_400ng_Slot1-15_1_615.d	1							20210317_io25cm_30min_neb_sample5_glycostt40k_400ng_slot1-15_1_615.15325.15325.3			QTOF_HCD	0.933	NonReference	2	28590.8	5.43	400000			0.07
85596	sp|Q9NY35|CLDN1_HUMAN Claudin domain-containing protein 1 OS=Homo sapiens GN=CLDND1 PE=1 SV=1	R.YnGTVGLWR.R	115000	115000		22.79	s(HCT116) r(3)	N2(NGlycan/1702.5813)	N	3				72	2	71	79	1.5e-06	1.2e-05	539.01	221.1	221.1	923.382	923.381	0.64	0	2767.12	2767.12		22.79	HexNAc(2)Hex(8)	6	854	9890	14565	22.79		22.14	23.21	ms2_search_6_col_0_byonic_s(sample2) r(3)	D:\Data\20210316_NEB\Glycopeptides - 30min Gradient\byos_tmp\Byologics_30min.uXHbJ\ms2_search_6_col_0_byonic_s(sample2) r(3).byrslt	D:/Data/20210316_NEB/Glycopeptides - 30min Gradient/20210317_IO25cm_30min_NEB_Sample6_GlycoStt40K_400ng_Slot1-16_1_616.d	0							20210317_io25cm_30min_neb_sample6_glycostt40k_400ng_slot1-16_1_616.14565.14565.3			QTOF_HCD	0.932	NonReference	3	28590.8	5.43	400000			0.08
85591	sp|Q9NY35|CLDN1_HUMAN Claudin domain-containing protein 1 OS=Homo sapiens GN=CLDND1 PE=1 SV=1	R.YnGTVGLWR.R	115000	115000		22.79	s(HCT116) r(3)	N2(NGlycan/1702.5813)	N	3				72	2	71	79	7.9e-07	6.5e-06	548.68	201.4	201.4	923.382	923.381	0.64	0	2767.12	2767.12		22.78	HexNAc(2)Hex(8)	6	854	9890	14552	22.79		22.14	23.21	ms2_search_6_col_0_byonic_s(sample2) r(3)	D:\Data\20210316_NEB\Glycopeptides - 30min Gradient\byos_tmp\Byologics_30min.uXHbJ\ms2_search_6_col_0_byonic_s(sample2) r(3).byrslt	D:/Data/20210316_NEB/Glycopeptides - 30min Gradient/20210317_IO25cm_30min_NEB_Sample6_GlycoStt40K_400ng_Slot1-16_1_616.d	0							20210317_io25cm_30min_neb_sample6_glycostt40k_400ng_slot1-16_1_616.14552.14552.3			QTOF_HCD	0.935	NonReference	3	28590.8	5.43	400000
55375	sp|Q9NY47|CA2D2_HUMAN Voltage-dependent calcium channel subunit alpha-2/delta-2 OS=Homo sapiens GN=CACNA2D2 PE=1 SV=2	R.nYTWVPIR.S	56500	56500		26.34	s(HCT116) r(1)	N1(NGlycan/1702.5813)	N	2				624	1	624	631	0.02	0.16	192.37	72.1	72.1	1376.07	1376.07	-4.94	0	2750.12	2750.13		26.39	HexNAc(2)Hex(8)	4	449	8690	18743	26.34		25.42	26.46	ms2_search_4_col_0_byonic_s(sample2) r(1)	D:\Data\20210316_NEB\Glycopeptides - 30min Gradient\byos_tmp\Byologics_30min.uXHbJ\ms2_search_4_col_0_byonic_s(sample2) r(1).byrslt	D:/Data/20210316_NEB/Glycopeptides - 30min Gradient/20210317_IO25cm_30min_NEB_Sample4_GlycoStt40K_400ng_Slot1-14_1_614.d	1							20210317_io25cm_30min_neb_sample4_glycostt40k_400ng_slot1-14_1_614.18743.18743.2			QTOF_HCD	1.339	NonReference	1	129796	5.43	200000			0.09
86893	sp|Q9NY47|CA2D2_HUMAN Voltage-dependent calcium channel subunit alpha-2/delta-2 OS=Homo sapiens GN=CACNA2D2 PE=1 SV=2	R.nYTWVPIR.S	114000	114000		26.39	s(HCT116) r(3)	N1(NGlycan/1702.5813)	N	2				624	1	624	631	0.0014	0.012	303.22	167.7	167.7	1376.07	1376.07	-4.87	0	2750.12	2750.13		26.38	HexNAc(2)Hex(8)	6	449	7130	17952	26.39		25.46	27.34	ms2_search_6_col_0_byonic_s(sample2) r(3)	D:\Data\20210316_NEB\Glycopeptides - 30min Gradient\byos_tmp\Byologics_30min.uXHbJ\ms2_search_6_col_0_byonic_s(sample2) r(3).byrslt	D:/Data/20210316_NEB/Glycopeptides - 30min Gradient/20210317_IO25cm_30min_NEB_Sample6_GlycoStt40K_400ng_Slot1-16_1_616.d	1							20210317_io25cm_30min_neb_sample6_glycostt40k_400ng_slot1-16_1_616.17952.17952.2			QTOF_HCD	1.338	NonReference	3	129796	5.43	400000			0.08
84180	sp|Q9NZP8|C1RL_HUMAN Complement C1r subcomponent-like protein OS=Homo sapiens GN=C1RL PE=1 SV=2	R.PVTPIAQnQTTLGSSR.A	210000	210000		19.08	s(HCT116) r(3)	N8(NGlycan/1702.5813)	N	3				242	8	235	250	1e-07	8.4e-07	571.24	291.4	291.4	1124.82	1124.83	-3.15	0	3371.45	3371.46		18.58	HexNAc(2)Hex(8)	6	2143	10900	10395	19.08		18.22	19.48	ms2_search_6_col_0_byonic_s(sample2) r(3)	D:\Data\20210316_NEB\Glycopeptides - 30min Gradient\byos_tmp\Byologics_30min.uXHbJ\ms2_search_6_col_0_byonic_s(sample2) r(3).byrslt	D:/Data/20210316_NEB/Glycopeptides - 30min Gradient/20210317_IO25cm_30min_NEB_Sample6_GlycoStt40K_400ng_Slot1-16_1_616.d	1							20210317_io25cm_30min_neb_sample6_glycostt40k_400ng_slot1-16_1_616.10395.10395.3			QTOF_HCD	1.063	NonReference	3	53485.9	6.78	800000			0.23
52936	sp|Q9UBR2|CATZ_HUMAN Cathepsin Z OS=Homo sapiens GN=CTSZ PE=1 SV=1	R.nYTLWR.V	202000	202000		19.11	s(HCT116) r(1)	N1(NGlycan/1702.5813)	N	2				184	1	184	189	0.063	0.44	233.89	63.5	63.5	1278	1278.01	-7.82	0	2553.99	2554.01		19.76	HexNAc(2)Hex(8)	4	557	6410	11934	19.11		18.62	20.29	ms2_search_4_col_0_byonic_s(sample2) r(1)	D:\Data\20210316_NEB\Glycopeptides - 30min Gradient\byos_tmp\Byologics_30min.uXHbJ\ms2_search_4_col_0_byonic_s(sample2) r(1).byrslt	D:/Data/20210316_NEB/Glycopeptides - 30min Gradient/20210317_IO25cm_30min_NEB_Sample4_GlycoStt40K_400ng_Slot1-14_1_614.d	1							20210317_io25cm_30min_neb_sample4_glycostt40k_400ng_slot1-14_1_614.11934.11934.2			QTOF_HCD	1.254	NonReference	1	33855.6	6.74	600000			0.04
57202	sp|Q9UBV2|SE1L1_HUMAN Protein sel-1 homolog 1 OS=Homo sapiens GN=SEL1L PE=1 SV=3	K.MYSEGSDIVPQSnETALHYFK.K	244000	244000		30.98	s(HCT116) r(1)	N13(NGlycan/1702.5813)	N	3				431	13	419	439	1.2e-06	4.5e-05	452.06	233.3	233.3	1373.56	1373.57	-4.25	0	4117.67	4117.69		31.05	HexNAc(2)Hex(8)	4	104	14900	23429	30.98		30.7	31.42	ms2_search_4_col_0_byonic_s(sample2) r(1)	D:\Data\20210316_NEB\Glycopeptides - 30min Gradient\byos_tmp\Byologics_30min.uXHbJ\ms2_search_4_col_0_byonic_s(sample2) r(1).byrslt	D:/Data/20210316_NEB/Glycopeptides - 30min Gradient/20210317_IO25cm_30min_NEB_Sample4_GlycoStt40K_400ng_Slot1-14_1_614.d	1							20210317_io25cm_30min_neb_sample4_glycostt40k_400ng_slot1-14_1_614.23429.23429.3			QTOF_HCD	1.17	NonReference	1	88746.1	5.08	1000000			0.22
52506	sp|Q9UBV2|SE1L1_HUMAN Protein sel-1 homolog 1 OS=Homo sapiens GN=SEL1L PE=1 SV=3	R.EASIVGEnETYPR.A	664000	664000		17.32	s(HCT116) r(1)	N8(NGlycan/1702.5813)	N	2				608	8	601	613	4.1e-08	1.6e-06	543.72	318.4	318.4	1584.14	1584.14	-2.7	0	3166.26	3166.27		18.59	HexNAc(2)Hex(8)	4	104	39600	10737	17.32		16.33	18.76	ms2_search_4_col_0_byonic_s(sample2) r(1)	D:\Data\20210316_NEB\Glycopeptides - 30min Gradient\byos_tmp\Byologics_30min.uXHbJ\ms2_search_4_col_0_byonic_s(sample2) r(1).byrslt	D:/Data/20210316_NEB/Glycopeptides - 30min Gradient/20210317_IO25cm_30min_NEB_Sample4_GlycoStt40K_400ng_Slot1-14_1_614.d	0							20210317_io25cm_30min_neb_sample4_glycostt40k_400ng_slot1-14_1_614.10737.10737.2			QTOF_HCD	1.411	NonReference	1	88746.1	5.08	3000000			0.13		[16.33 17.72], [17.74 18.76]
51998	sp|Q9UBV2|SE1L1_HUMAN Protein sel-1 homolog 1 OS=Homo sapiens GN=SEL1L PE=1 SV=3	R.EASIVGEnETYPR.A	664000	664000		17.32	s(HCT116) r(1)	N8(NGlycan/1702.5813)	N	2				608	8	601	613	0.18	0.89	155.24	5.8	5.8	1584.14	1584.14	-0.79	0	3166.27	3166.27		17.16	HexNAc(2)Hex(8)	4	104	39600	9293	17.32		16.33	18.76	ms2_search_4_col_0_byonic_s(sample2) r(1)	D:\Data\20210316_NEB\Glycopeptides - 30min Gradient\byos_tmp\Byologics_30min.uXHbJ\ms2_search_4_col_0_byonic_s(sample2) r(1).byrslt	D:/Data/20210316_NEB/Glycopeptides - 30min Gradient/20210317_IO25cm_30min_NEB_Sample4_GlycoStt40K_400ng_Slot1-14_1_614.d	0							20210317_io25cm_30min_neb_sample4_glycostt40k_400ng_slot1-14_1_614.9293.9293.2			QTOF_HCD	1.417	NonReference	1	88746.1	5.08	3000000					[16.33 17.72], [17.74 18.76]
68614	sp|Q9UBV2|SE1L1_HUMAN Protein sel-1 homolog 1 OS=Homo sapiens GN=SEL1L PE=1 SV=3	R.EASIVGEnETYPR.A	138000	138000		18.62	s(HCT116) r(2)	N8(NGlycan/1702.5813)	N	2				608	8	601	613	1.4e-05	0.00051	413.6	181.1	181.1	1584.14	1584.14	-0.93	0	3166.27	3166.27		18.57	HexNAc(2)Hex(8)	5	104	20200	10952	18.62		18.3	18.72	ms2_search_5_col_0_byonic_s(sample2) r(2)	D:\Data\20210316_NEB\Glycopeptides - 30min Gradient\byos_tmp\Byologics_30min.uXHbJ\ms2_search_5_col_0_byonic_s(sample2) r(2).byrslt	D:/Data/20210316_NEB/Glycopeptides - 30min Gradient/20210317_IO25cm_30min_NEB_Sample5_GlycoStt40K_400ng_Slot1-15_1_615.d	1							20210317_io25cm_30min_neb_sample5_glycostt40k_400ng_slot1-15_1_615.10952.10952.2			QTOF_HCD	1.403	NonReference	2	88746.1	5.08	500000			0.07
84233	sp|Q9UBV2|SE1L1_HUMAN Protein sel-1 homolog 1 OS=Homo sapiens GN=SEL1L PE=1 SV=3	R.EASIVGEnETYPR.A	142000	142000		18.66	s(HCT116) r(3)	N8(NGlycan/1702.5813)	N	2				608	8	601	613	3.9e-09	1.7e-07	596.32	334.1	334.1	1584.14	1584.14	-2.2	0	3166.26	3166.27		18.67	HexNAc(2)Hex(8)	6	104	24000	10502	18.66		18.41	18.76	ms2_search_6_col_0_byonic_s(sample2) r(3)	D:\Data\20210316_NEB\Glycopeptides - 30min Gradient\byos_tmp\Byologics_30min.uXHbJ\ms2_search_6_col_0_byonic_s(sample2) r(3).byrslt	D:/Data/20210316_NEB/Glycopeptides - 30min Gradient/20210317_IO25cm_30min_NEB_Sample6_GlycoStt40K_400ng_Slot1-16_1_616.d	0							20210317_io25cm_30min_neb_sample6_glycostt40k_400ng_slot1-16_1_616.10502.10502.2			QTOF_HCD	1.38	NonReference	3	88746.1	5.08	600000			0.06
84221	sp|Q9UBV2|SE1L1_HUMAN Protein sel-1 homolog 1 OS=Homo sapiens GN=SEL1L PE=1 SV=3	R.EASIVGEnETYPR.A	142000	142000		18.66	s(HCT116) r(3)	N8(NGlycan/1702.5813)	N	2				608	8	601	613	1.6e-09	7.2e-08	590.49	373	373	1584.14	1584.14	-3.78	0	3166.26	3166.27		18.66	HexNAc(2)Hex(8)	6	104	24000	10486	18.66		18.41	18.76	ms2_search_6_col_0_byonic_s(sample2) r(3)	D:\Data\20210316_NEB\Glycopeptides - 30min Gradient\byos_tmp\Byologics_30min.uXHbJ\ms2_search_6_col_0_byonic_s(sample2) r(3).byrslt	D:/Data/20210316_NEB/Glycopeptides - 30min Gradient/20210317_IO25cm_30min_NEB_Sample6_GlycoStt40K_400ng_Slot1-16_1_616.d	0							20210317_io25cm_30min_neb_sample6_glycostt40k_400ng_slot1-16_1_616.10486.10486.2			QTOF_HCD	1.414	NonReference	3	88746.1	5.08	600000
84248	sp|Q9UBV2|SE1L1_HUMAN Protein sel-1 homolog 1 OS=Homo sapiens GN=SEL1L PE=1 SV=3	R.EASIVGEnETYPR.A	142000	142000		18.66	s(HCT116) r(3)	N8(NGlycan/1702.5813)	N	2				608	8	601	613	0.0021	0.087	198.28	80.3	80.3	1584.14	1584.14	-3.69	0	3166.26	3166.27		18.72	HexNAc(2)Hex(8)	6	104	24000	10562	18.66		18.41	18.76	ms2_search_6_col_0_byonic_s(sample2) r(3)	D:\Data\20210316_NEB\Glycopeptides - 30min Gradient\byos_tmp\Byologics_30min.uXHbJ\ms2_search_6_col_0_byonic_s(sample2) r(3).byrslt	D:/Data/20210316_NEB/Glycopeptides - 30min Gradient/20210317_IO25cm_30min_NEB_Sample6_GlycoStt40K_400ng_Slot1-16_1_616.d	0							20210317_io25cm_30min_neb_sample6_glycostt40k_400ng_slot1-16_1_616.10562.10562.2			QTOF_HCD	1.427	NonReference	3	88746.1	5.08	600000
52523	sp|Q9UBV2|SE1L1_HUMAN Protein sel-1 homolog 1 OS=Homo sapiens GN=SEL1L PE=1 SV=3	R.EASIVGEnETYPR.A	155000	155000		18.6	s(HCT116) r(1)	N8(NGlycan/1702.5813)	N	3				608	8	601	613	2.9e-11	1.1e-09	685.66	324.3	324.3	1056.43	1056.43	0.93	0	3166.27	3166.27		18.63	HexNAc(2)Hex(8)	4	104	19400	10785	18.6		17.67	18.88	ms2_search_4_col_0_byonic_s(sample2) r(1)	D:\Data\20210316_NEB\Glycopeptides - 30min Gradient\byos_tmp\Byologics_30min.uXHbJ\ms2_search_4_col_0_byonic_s(sample2) r(1).byrslt	D:/Data/20210316_NEB/Glycopeptides - 30min Gradient/20210317_IO25cm_30min_NEB_Sample4_GlycoStt40K_400ng_Slot1-14_1_614.d	0							20210317_io25cm_30min_neb_sample4_glycostt40k_400ng_slot1-14_1_614.10785.10785.3			QTOF_HCD	1.031	NonReference	1	88746.1	5.08	600000			0.07
52522	sp|Q9UBV2|SE1L1_HUMAN Protein sel-1 homolog 1 OS=Homo sapiens GN=SEL1L PE=1 SV=3	R.EASIVGEnETYPR.A	155000	155000		18.6	s(HCT116) r(1)	N8(NGlycan/1702.5813)	N	3				608	8	601	613	2.2e-11	8.4e-10	698.25	346	346	1056.43	1056.43	0.93	0	3166.27	3166.27		18.63	HexNAc(2)Hex(8)	4	104	19400	10784	18.6		17.67	18.88	ms2_search_4_col_0_byonic_s(sample2) r(1)	D:\Data\20210316_NEB\Glycopeptides - 30min Gradient\byos_tmp\Byologics_30min.uXHbJ\ms2_search_4_col_0_byonic_s(sample2) r(1).byrslt	D:/Data/20210316_NEB/Glycopeptides - 30min Gradient/20210317_IO25cm_30min_NEB_Sample4_GlycoStt40K_400ng_Slot1-14_1_614.d	0							20210317_io25cm_30min_neb_sample4_glycostt40k_400ng_slot1-14_1_614.10784.10784.3			QTOF_HCD	1.086	NonReference	1	88746.1	5.08	600000
68651	sp|Q9UBV2|SE1L1_HUMAN Protein sel-1 homolog 1 OS=Homo sapiens GN=SEL1L PE=1 SV=3	R.EASIVGEnETYPR.A	152000	152000		18.62	s(HCT116) r(2)	N8(NGlycan/1702.5813)	N	3				608	8	601	613	7e-10	2.5e-08	620.5	306.5	306.5	1056.43	1056.43	1.11	0	3166.27	3166.27		18.64	HexNAc(2)Hex(8)	5	104	16800	11046	18.62		17.69	18.9	ms2_search_5_col_0_byonic_s(sample2) r(2)	D:\Data\20210316_NEB\Glycopeptides - 30min Gradient\byos_tmp\Byologics_30min.uXHbJ\ms2_search_5_col_0_byonic_s(sample2) r(2).byrslt	D:/Data/20210316_NEB/Glycopeptides - 30min Gradient/20210317_IO25cm_30min_NEB_Sample5_GlycoStt40K_400ng_Slot1-15_1_615.d	0							20210317_io25cm_30min_neb_sample5_glycostt40k_400ng_slot1-15_1_615.11046.11046.3			QTOF_HCD	1.028	NonReference	2	88746.1	5.08	600000			0.07
68647	sp|Q9UBV2|SE1L1_HUMAN Protein sel-1 homolog 1 OS=Homo sapiens GN=SEL1L PE=1 SV=3	R.EASIVGEnETYPR.A	152000	152000		18.62	s(HCT116) r(2)	N8(NGlycan/1702.5813)	N	3				608	8	601	613	2e-14	7.3e-13	770.69	399.3	399.3	1056.43	1056.43	1.11	0	3166.27	3166.27		18.64	HexNAc(2)Hex(8)	5	104	16800	11040	18.62		17.69	18.9	ms2_search_5_col_0_byonic_s(sample2) r(2)	D:\Data\20210316_NEB\Glycopeptides - 30min Gradient\byos_tmp\Byologics_30min.uXHbJ\ms2_search_5_col_0_byonic_s(sample2) r(2).byrslt	D:/Data/20210316_NEB/Glycopeptides - 30min Gradient/20210317_IO25cm_30min_NEB_Sample5_GlycoStt40K_400ng_Slot1-15_1_615.d	0							20210317_io25cm_30min_neb_sample5_glycostt40k_400ng_slot1-15_1_615.11040.11040.3			QTOF_HCD	1.082	NonReference	2	88746.1	5.08	600000
84237	sp|Q9UBV2|SE1L1_HUMAN Protein sel-1 homolog 1 OS=Homo sapiens GN=SEL1L PE=1 SV=3	R.EASIVGEnETYPR.A	149000	149000		18.66	s(HCT116) r(3)	N8(NGlycan/1702.5813)	N	3				608	8	601	613	4.2e-13	1.9e-11	736.36	466.4	466.4	1056.43	1056.43	0.91	0	3166.27	3166.27		18.68	HexNAc(2)Hex(8)	6	104	20400	10513	18.66		17.74	18.92	ms2_search_6_col_0_byonic_s(sample2) r(3)	D:\Data\20210316_NEB\Glycopeptides - 30min Gradient\byos_tmp\Byologics_30min.uXHbJ\ms2_search_6_col_0_byonic_s(sample2) r(3).byrslt	D:/Data/20210316_NEB/Glycopeptides - 30min Gradient/20210317_IO25cm_30min_NEB_Sample6_GlycoStt40K_400ng_Slot1-16_1_616.d	0							20210317_io25cm_30min_neb_sample6_glycostt40k_400ng_slot1-16_1_616.10513.10513.3			QTOF_HCD	1.089	NonReference	3	88746.1	5.08	600000			0.06
84230	sp|Q9UBV2|SE1L1_HUMAN Protein sel-1 homolog 1 OS=Homo sapiens GN=SEL1L PE=1 SV=3	R.EASIVGEnETYPR.A	149000	149000		18.66	s(HCT116) r(3)	N8(NGlycan/1702.5813)	N	3				608	8	601	613	4.2e-12	1.9e-10	681.27	382.6	382.6	1056.43	1056.43	0.75	0	3166.27	3166.27		18.66	HexNAc(2)Hex(8)	6	104	20400	10497	18.66		17.74	18.92	ms2_search_6_col_0_byonic_s(sample2) r(3)	D:\Data\20210316_NEB\Glycopeptides - 30min Gradient\byos_tmp\Byologics_30min.uXHbJ\ms2_search_6_col_0_byonic_s(sample2) r(3).byrslt	D:/Data/20210316_NEB/Glycopeptides - 30min Gradient/20210317_IO25cm_30min_NEB_Sample6_GlycoStt40K_400ng_Slot1-16_1_616.d	0							20210317_io25cm_30min_neb_sample6_glycostt40k_400ng_slot1-16_1_616.10497.10497.3			QTOF_HCD	1.025	NonReference	3	88746.1	5.08	600000
84241	sp|Q9UBV2|SE1L1_HUMAN Protein sel-1 homolog 1 OS=Homo sapiens GN=SEL1L PE=1 SV=3	R.EASIVGEnETYPR.A	149000	149000		18.66	s(HCT116) r(3)	N8(NGlycan/1702.5813)	N	3				608	8	601	613	7.9e-07	3.5e-05	490.55	261	261	1056.43	1056.43	-0.47	0	3166.27	3166.27		18.69	HexNAc(2)Hex(8)	6	104	20400	10532	18.66		17.74	18.92	ms2_search_6_col_0_byonic_s(sample2) r(3)	D:\Data\20210316_NEB\Glycopeptides - 30min Gradient\byos_tmp\Byologics_30min.uXHbJ\ms2_search_6_col_0_byonic_s(sample2) r(3).byrslt	D:/Data/20210316_NEB/Glycopeptides - 30min Gradient/20210317_IO25cm_30min_NEB_Sample6_GlycoStt40K_400ng_Slot1-16_1_616.d	0							20210317_io25cm_30min_neb_sample6_glycostt40k_400ng_slot1-16_1_616.10532.10532.3			QTOF_HCD	1.083	NonReference	3	88746.1	5.08	600000
82896	sp|Q9UDY2|ZO2_HUMAN Tight junction protein ZO-2 OS=Homo sapiens GN=TJP2 PE=1 SV=2	R.IGnELEKGLIPnKSR.A	79200	79200		13.93	s(HCT116) r(3)	N3(Deamidated/0.9840); N12(NGlycan/1702.5813)	N,N	4				652661	3,12	650	664	0.65	0.79	196.63	8.9	8.9	843.627	843.633	-6.84	0	3370.48	3370.5		13.95	HexNAc(2)Hex(8)	6	2090	4900	6232	13.93		13.01	14.21	ms2_search_6_col_0_byonic_s(sample2) r(3)	D:\Data\20210316_NEB\Glycopeptides - 30min Gradient\byos_tmp\Byologics_30min.uXHbJ\ms2_search_6_col_0_byonic_s(sample2) r(3).byrslt	D:/Data/20210316_NEB/Glycopeptides - 30min Gradient/20210317_IO25cm_30min_NEB_Sample6_GlycoStt40K_400ng_Slot1-16_1_616.d	1							20210317_io25cm_30min_neb_sample6_glycostt40k_400ng_slot1-16_1_616.6232.6232.4			QTOF_HCD	0.903	NonReference	3	133953	7.02	600000			0.09
51539	sp|Q9UH99|SUN2_HUMAN SUN domain-containing protein 2 OS=Homo sapiens GN=SUN2 PE=1 SV=3	K.ALSPnSTISSAPK.D	301000	301000		15.56	s(HCT116) r(1)	N5(NGlycan/1702.5813)	N	2				636	5	632	644	1.9e-10	7e-09	636.77	202.3	202.3	1488.13	1488.13	-3	0	2974.24	2974.25		15.54	HexNAc(2)Hex(8)	4	291	34600	7749	15.56		14.96	16.4	ms2_search_4_col_0_byonic_s(sample2) r(1)	D:\Data\20210316_NEB\Glycopeptides - 30min Gradient\byos_tmp\Byologics_30min.uXHbJ\ms2_search_4_col_0_byonic_s(sample2) r(1).byrslt	D:/Data/20210316_NEB/Glycopeptides - 30min Gradient/20210317_IO25cm_30min_NEB_Sample4_GlycoStt40K_400ng_Slot1-14_1_614.d	0							20210317_io25cm_30min_neb_sample4_glycostt40k_400ng_slot1-14_1_614.7749.7749.2			QTOF_HCD	1.399	NonReference	1	80306.3	6.26	1000000			0.08
51530	sp|Q9UH99|SUN2_HUMAN SUN domain-containing protein 2 OS=Homo sapiens GN=SUN2 PE=1 SV=3	K.ALSPnSTISSAPK.D	301000	301000		15.56	s(HCT116) r(1)	N5(NGlycan/1702.5813)	N	2				636	5	632	644	2e-07	7.6e-06	520.72	190.3	190.3	1488.13	1488.13	-3.88	0	2974.24	2974.25		15.51	HexNAc(2)Hex(8)	4	291	34600	7715	15.56		14.96	16.4	ms2_search_4_col_0_byonic_s(sample2) r(1)	D:\Data\20210316_NEB\Glycopeptides - 30min Gradient\byos_tmp\Byologics_30min.uXHbJ\ms2_search_4_col_0_byonic_s(sample2) r(1).byrslt	D:/Data/20210316_NEB/Glycopeptides - 30min Gradient/20210317_IO25cm_30min_NEB_Sample4_GlycoStt40K_400ng_Slot1-14_1_614.d	0							20210317_io25cm_30min_neb_sample4_glycostt40k_400ng_slot1-14_1_614.7715.7715.2			QTOF_HCD	1.345	NonReference	1	80306.3	6.26	1000000
51535	sp|Q9UH99|SUN2_HUMAN SUN domain-containing protein 2 OS=Homo sapiens GN=SUN2 PE=1 SV=3	K.ALSPnSTISSAPK.D	301000	301000		15.56	s(HCT116) r(1)	N5(NGlycan/1702.5813)	N	2				636	5	632	644	3.2e-08	1.2e-06	547.71	195.3	195.3	1488.13	1488.13	-3.44	0	2974.24	2974.25		15.53	HexNAc(2)Hex(8)	4	291	34600	7736	15.56		14.96	16.4	ms2_search_4_col_0_byonic_s(sample2) r(1)	D:\Data\20210316_NEB\Glycopeptides - 30min Gradient\byos_tmp\Byologics_30min.uXHbJ\ms2_search_4_col_0_byonic_s(sample2) r(1).byrslt	D:/Data/20210316_NEB/Glycopeptides - 30min Gradient/20210317_IO25cm_30min_NEB_Sample4_GlycoStt40K_400ng_Slot1-14_1_614.d	0							20210317_io25cm_30min_neb_sample4_glycostt40k_400ng_slot1-14_1_614.7736.7736.2			QTOF_HCD	1.363	NonReference	1	80306.3	6.26	1000000
51542	sp|Q9UH99|SUN2_HUMAN SUN domain-containing protein 2 OS=Homo sapiens GN=SUN2 PE=1 SV=3	K.ALSPnSTISSAPK.D	301000	301000		15.56	s(HCT116) r(1)	N5(NGlycan/1702.5813)	N	2				636	5	632	644	1.1e-10	4.3e-09	630.64	270.4	270.4	1488.13	1488.13	-3	0	2974.24	2974.25		15.56	HexNAc(2)Hex(8)	4	291	34600	7758	15.56		14.96	16.4	ms2_search_4_col_0_byonic_s(sample2) r(1)	D:\Data\20210316_NEB\Glycopeptides - 30min Gradient\byos_tmp\Byologics_30min.uXHbJ\ms2_search_4_col_0_byonic_s(sample2) r(1).byrslt	D:/Data/20210316_NEB/Glycopeptides - 30min Gradient/20210317_IO25cm_30min_NEB_Sample4_GlycoStt40K_400ng_Slot1-14_1_614.d	0							20210317_io25cm_30min_neb_sample4_glycostt40k_400ng_slot1-14_1_614.7758.7758.2			QTOF_HCD	1.392	NonReference	1	80306.3	6.26	1000000
67689	sp|Q9UH99|SUN2_HUMAN SUN domain-containing protein 2 OS=Homo sapiens GN=SUN2 PE=1 SV=3	K.ALSPnSTISSAPK.D	284000	284000		15.61	s(HCT116) r(2)	N5(NGlycan/1702.5813)	N	2				636	5	632	644	4.9e-08	1.8e-06	532.4	205.8	205.8	1488.13	1488.13	-4.34	0	2974.24	2974.25		15.6	HexNAc(2)Hex(8)	5	291	31600	7909	15.61		15.49	16.12	ms2_search_5_col_0_byonic_s(sample2) r(2)	D:\Data\20210316_NEB\Glycopeptides - 30min Gradient\byos_tmp\Byologics_30min.uXHbJ\ms2_search_5_col_0_byonic_s(sample2) r(2).byrslt	D:/Data/20210316_NEB/Glycopeptides - 30min Gradient/20210317_IO25cm_30min_NEB_Sample5_GlycoStt40K_400ng_Slot1-15_1_615.d	0							20210317_io25cm_30min_neb_sample5_glycostt40k_400ng_slot1-15_1_615.7909.7909.2			QTOF_HCD	1.368	NonReference	2	80306.3	6.26	1000000			0.08
67677	sp|Q9UH99|SUN2_HUMAN SUN domain-containing protein 2 OS=Homo sapiens GN=SUN2 PE=1 SV=3	K.ALSPnSTISSAPK.D	284000	284000		15.61	s(HCT116) r(2)	N5(NGlycan/1702.5813)	N	2				636	5	632	644	3e-09	1.1e-07	580.28	225.8	225.8	1488.13	1488.13	-4.34	0	2974.24	2974.25		15.56	HexNAc(2)Hex(8)	5	291	31600	7866	15.61		15.49	16.12	ms2_search_5_col_0_byonic_s(sample2) r(2)	D:\Data\20210316_NEB\Glycopeptides - 30min Gradient\byos_tmp\Byologics_30min.uXHbJ\ms2_search_5_col_0_byonic_s(sample2) r(2).byrslt	D:/Data/20210316_NEB/Glycopeptides - 30min Gradient/20210317_IO25cm_30min_NEB_Sample5_GlycoStt40K_400ng_Slot1-15_1_615.d	0							20210317_io25cm_30min_neb_sample5_glycostt40k_400ng_slot1-15_1_615.7866.7866.2			QTOF_HCD	1.376	NonReference	2	80306.3	6.26	1000000
67681	sp|Q9UH99|SUN2_HUMAN SUN domain-containing protein 2 OS=Homo sapiens GN=SUN2 PE=1 SV=3	K.ALSPnSTISSAPK.D	284000	284000		15.61	s(HCT116) r(2)	N5(NGlycan/1702.5813)	N	2				636	5	632	644	4e-06	0.00015	471.35	156.1	156.1	1488.13	1488.13	-3.6	0	2974.24	2974.25		15.57	HexNAc(2)Hex(8)	5	291	31600	7882	15.61		15.49	16.12	ms2_search_5_col_0_byonic_s(sample2) r(2)	D:\Data\20210316_NEB\Glycopeptides - 30min Gradient\byos_tmp\Byologics_30min.uXHbJ\ms2_search_5_col_0_byonic_s(sample2) r(2).byrslt	D:/Data/20210316_NEB/Glycopeptides - 30min Gradient/20210317_IO25cm_30min_NEB_Sample5_GlycoStt40K_400ng_Slot1-15_1_615.d	0							20210317_io25cm_30min_neb_sample5_glycostt40k_400ng_slot1-15_1_615.7882.7882.2			QTOF_HCD	1.351	NonReference	2	80306.3	6.26	1000000
67700	sp|Q9UH99|SUN2_HUMAN SUN domain-containing protein 2 OS=Homo sapiens GN=SUN2 PE=1 SV=3	K.ALSPnSTISSAPK.D	284000	284000		15.61	s(HCT116) r(2)	N5(NGlycan/1702.5813)	N	2				636	5	632	644	4.7e-06	0.00017	363.91	167.7	167.7	1488.13	1488.13	-3.51	0	2974.24	2974.25		15.65	HexNAc(2)Hex(8)	5	291	31600	7962	15.61		15.49	16.12	ms2_search_5_col_0_byonic_s(sample2) r(2)	D:\Data\20210316_NEB\Glycopeptides - 30min Gradient\byos_tmp\Byologics_30min.uXHbJ\ms2_search_5_col_0_byonic_s(sample2) r(2).byrslt	D:/Data/20210316_NEB/Glycopeptides - 30min Gradient/20210317_IO25cm_30min_NEB_Sample5_GlycoStt40K_400ng_Slot1-15_1_615.d	0							20210317_io25cm_30min_neb_sample5_glycostt40k_400ng_slot1-15_1_615.7962.7962.2			QTOF_HCD	1.392	NonReference	2	80306.3	6.26	1000000
83224	sp|Q9UH99|SUN2_HUMAN SUN domain-containing protein 2 OS=Homo sapiens GN=SUN2 PE=1 SV=3	K.ALSPnSTISSAPK.D	268000	268000		15.58	s(HCT116) r(3)	N5(NGlycan/1702.5813)	N	2				636	5	632	644	3.2e-05	0.0014	460.94	128.5	128.5	1488.13	1488.13	-4.59	0	2974.24	2974.25		15.6	HexNAc(2)Hex(8)	6	291	31900	7560	15.58		15.46	16.9	ms2_search_6_col_0_byonic_s(sample2) r(3)	D:\Data\20210316_NEB\Glycopeptides - 30min Gradient\byos_tmp\Byologics_30min.uXHbJ\ms2_search_6_col_0_byonic_s(sample2) r(3).byrslt	D:/Data/20210316_NEB/Glycopeptides - 30min Gradient/20210317_IO25cm_30min_NEB_Sample6_GlycoStt40K_400ng_Slot1-16_1_616.d	0							20210317_io25cm_30min_neb_sample6_glycostt40k_400ng_slot1-16_1_616.7560.7560.2			QTOF_HCD	1.379	NonReference	3	80306.3	6.26	900000			0.08
83212	sp|Q9UH99|SUN2_HUMAN SUN domain-containing protein 2 OS=Homo sapiens GN=SUN2 PE=1 SV=3	K.ALSPnSTISSAPK.D	268000	268000		15.58	s(HCT116) r(3)	N5(NGlycan/1702.5813)	N	2				636	5	632	644	2.7e-08	1.2e-06	553.86	212.4	212.4	1488.13	1488.13	-3.52	0	2974.24	2974.25		15.55	HexNAc(2)Hex(8)	6	291	31900	7514	15.58		15.46	16.9	ms2_search_6_col_0_byonic_s(sample2) r(3)	D:\Data\20210316_NEB\Glycopeptides - 30min Gradient\byos_tmp\Byologics_30min.uXHbJ\ms2_search_6_col_0_byonic_s(sample2) r(3).byrslt	D:/Data/20210316_NEB/Glycopeptides - 30min Gradient/20210317_IO25cm_30min_NEB_Sample6_GlycoStt40K_400ng_Slot1-16_1_616.d	0							20210317_io25cm_30min_neb_sample6_glycostt40k_400ng_slot1-16_1_616.7514.7514.2			QTOF_HCD	1.364	NonReference	3	80306.3	6.26	900000
83217	sp|Q9UH99|SUN2_HUMAN SUN domain-containing protein 2 OS=Homo sapiens GN=SUN2 PE=1 SV=3	K.ALSPnSTISSAPK.D	268000	268000		15.58	s(HCT116) r(3)	N5(NGlycan/1702.5813)	N	2				636	5	632	644	7.5e-08	3.3e-06	533.62	188.3	188.3	1488.13	1488.13	-4.15	0	2974.24	2974.25		15.57	HexNAc(2)Hex(8)	6	291	31900	7535	15.58		15.46	16.9	ms2_search_6_col_0_byonic_s(sample2) r(3)	D:\Data\20210316_NEB\Glycopeptides - 30min Gradient\byos_tmp\Byologics_30min.uXHbJ\ms2_search_6_col_0_byonic_s(sample2) r(3).byrslt	D:/Data/20210316_NEB/Glycopeptides - 30min Gradient/20210317_IO25cm_30min_NEB_Sample6_GlycoStt40K_400ng_Slot1-16_1_616.d	0							20210317_io25cm_30min_neb_sample6_glycostt40k_400ng_slot1-16_1_616.7535.7535.2			QTOF_HCD	1.405	NonReference	3	80306.3	6.26	900000
83231	sp|Q9UH99|SUN2_HUMAN SUN domain-containing protein 2 OS=Homo sapiens GN=SUN2 PE=1 SV=3	K.ALSPnSTISSAPK.D	268000	268000		15.58	s(HCT116) r(3)	N5(NGlycan/1702.5813)	N	2				636	5	632	644	1.1e-09	4.8e-08	622.37	183.5	183.5	1488.13	1488.13	-4.29	0	2974.24	2974.25		15.62	HexNAc(2)Hex(8)	6	291	31900	7585	15.58		15.46	16.9	ms2_search_6_col_0_byonic_s(sample2) r(3)	D:\Data\20210316_NEB\Glycopeptides - 30min Gradient\byos_tmp\Byologics_30min.uXHbJ\ms2_search_6_col_0_byonic_s(sample2) r(3).byrslt	D:/Data/20210316_NEB/Glycopeptides - 30min Gradient/20210317_IO25cm_30min_NEB_Sample6_GlycoStt40K_400ng_Slot1-16_1_616.d	0							20210317_io25cm_30min_neb_sample6_glycostt40k_400ng_slot1-16_1_616.7585.7585.2			QTOF_HCD	1.412	NonReference	3	80306.3	6.26	900000
51544	sp|Q9UH99|SUN2_HUMAN SUN domain-containing protein 2 OS=Homo sapiens GN=SUN2 PE=1 SV=3	K.ALSPnSTISSAPK.D	169000	169000		15.56	s(HCT116) r(1)	N5(NGlycan/1702.5813)	N	3				636	5	632	644	2.5e-12	9.4e-11	714.36	295.2	295.2	992.425	992.425	-0.39	0	2974.25	2974.25		15.56	HexNAc(2)Hex(8)	4	291	16800	7765	15.56		14.77	16.19	ms2_search_4_col_0_byonic_s(sample2) r(1)	D:\Data\20210316_NEB\Glycopeptides - 30min Gradient\byos_tmp\Byologics_30min.uXHbJ\ms2_search_4_col_0_byonic_s(sample2) r(1).byrslt	D:/Data/20210316_NEB/Glycopeptides - 30min Gradient/20210317_IO25cm_30min_NEB_Sample4_GlycoStt40K_400ng_Slot1-14_1_614.d	0							20210317_io25cm_30min_neb_sample4_glycostt40k_400ng_slot1-14_1_614.7765.7765.3			QTOF_HCD	1.001	NonReference	1	80306.3	6.26	600000			0.08
51540	sp|Q9UH99|SUN2_HUMAN SUN domain-containing protein 2 OS=Homo sapiens GN=SUN2 PE=1 SV=3	K.ALSPnSTISSAPK.D	169000	169000		15.56	s(HCT116) r(1)	N5(NGlycan/1702.5813)	N	3				636	5	632	644	7.2e-12	2.7e-10	714.02	188.4	188.4	992.425	992.425	-0.39	0	2974.25	2974.25		15.55	HexNAc(2)Hex(8)	4	291	16800	7755	15.56		14.77	16.19	ms2_search_4_col_0_byonic_s(sample2) r(1)	D:\Data\20210316_NEB\Glycopeptides - 30min Gradient\byos_tmp\Byologics_30min.uXHbJ\ms2_search_4_col_0_byonic_s(sample2) r(1).byrslt	D:/Data/20210316_NEB/Glycopeptides - 30min Gradient/20210317_IO25cm_30min_NEB_Sample4_GlycoStt40K_400ng_Slot1-14_1_614.d	0							20210317_io25cm_30min_neb_sample4_glycostt40k_400ng_slot1-14_1_614.7755.7755.3			QTOF_HCD	1.001	NonReference	1	80306.3	6.26	600000
67686	sp|Q9UH99|SUN2_HUMAN SUN domain-containing protein 2 OS=Homo sapiens GN=SUN2 PE=1 SV=3	K.ALSPnSTISSAPK.D	166000	166000		15.58	s(HCT116) r(2)	N5(NGlycan/1702.5813)	N	3				636	5	632	644	8.2e-15	2.9e-13	887.71	288.5	288.5	992.427	992.425	2.2	0	2974.26	2974.25		15.58	HexNAc(2)Hex(8)	5	291	13900	7897	15.58		14.77	17.02	ms2_search_5_col_0_byonic_s(sample2) r(2)	D:\Data\20210316_NEB\Glycopeptides - 30min Gradient\byos_tmp\Byologics_30min.uXHbJ\ms2_search_5_col_0_byonic_s(sample2) r(2).byrslt	D:/Data/20210316_NEB/Glycopeptides - 30min Gradient/20210317_IO25cm_30min_NEB_Sample5_GlycoStt40K_400ng_Slot1-15_1_615.d	1							20210317_io25cm_30min_neb_sample5_glycostt40k_400ng_slot1-15_1_615.7897.7897.3			QTOF_HCD	1.009	NonReference	2	80306.3	6.26	600000			0.09
83221	sp|Q9UH99|SUN2_HUMAN SUN domain-containing protein 2 OS=Homo sapiens GN=SUN2 PE=1 SV=3	K.ALSPnSTISSAPK.D	152000	152000		15.58	s(HCT116) r(3)	N5(NGlycan/1702.5813)	N	3				636	5	632	644	1.5e-12	6.6e-11	797.85	302.7	302.7	992.426	992.425	0.82	0	2974.26	2974.25		15.58	HexNAc(2)Hex(8)	6	291	14700	7550	15.58		14.47	16.21	ms2_search_6_col_0_byonic_s(sample2) r(3)	D:\Data\20210316_NEB\Glycopeptides - 30min Gradient\byos_tmp\Byologics_30min.uXHbJ\ms2_search_6_col_0_byonic_s(sample2) r(3).byrslt	D:/Data/20210316_NEB/Glycopeptides - 30min Gradient/20210317_IO25cm_30min_NEB_Sample6_GlycoStt40K_400ng_Slot1-16_1_616.d	1							20210317_io25cm_30min_neb_sample6_glycostt40k_400ng_slot1-16_1_616.7550.7550.3			QTOF_HCD	1.008	NonReference	3	80306.3	6.26	500000			0.09
60595	sp|Q9UHG3|PCYOX_HUMAN Prenylcysteine oxidase 1 OS=Homo sapiens GN=PCYOX1 PE=1 SV=3	K.LLHALGGDDFLGMLnR.T	378000	378000		39.72	s(HCT116) r(1)	N15(NGlycan/1702.5813)	N	3				196	15	182	197	3.5e-12	1.3e-10	639.48	413.2	413.2	1148.83	1148.83	0.35	0	3443.48	3443.48		39.74	HexNAc(2)Hex(8)	4	72	43000	32817	39.72		39.56	40.58	ms2_search_4_col_0_byonic_s(sample2) r(1)	D:\Data\20210316_NEB\Glycopeptides - 30min Gradient\byos_tmp\Byologics_30min.uXHbJ\ms2_search_4_col_0_byonic_s(sample2) r(1).byrslt	D:/Data/20210316_NEB/Glycopeptides - 30min Gradient/20210317_IO25cm_30min_NEB_Sample4_GlycoStt40K_400ng_Slot1-14_1_614.d	0							20210317_io25cm_30min_neb_sample4_glycostt40k_400ng_slot1-14_1_614.32817.32817.3			QTOF_HCD	1.087	NonReference	1	56633.7	5.75	1000000			0.07
60569	sp|Q9UHG3|PCYOX_HUMAN Prenylcysteine oxidase 1 OS=Homo sapiens GN=PCYOX1 PE=1 SV=3	K.LLHALGGDDFLGMLnR.T	378000	378000		39.72	s(HCT116) r(1)	N15(NGlycan/1702.5813)	N	3				196	15	182	197	2e-13	7.6e-12	673.81	433.5	433.5	1148.83	1148.83	-0.84	0	3443.48	3443.48		39.7	HexNAc(2)Hex(8)	4	72	43000	32774	39.72		39.56	40.58	ms2_search_4_col_0_byonic_s(sample2) r(1)	D:\Data\20210316_NEB\Glycopeptides - 30min Gradient\byos_tmp\Byologics_30min.uXHbJ\ms2_search_4_col_0_byonic_s(sample2) r(1).byrslt	D:/Data/20210316_NEB/Glycopeptides - 30min Gradient/20210317_IO25cm_30min_NEB_Sample4_GlycoStt40K_400ng_Slot1-14_1_614.d	0							20210317_io25cm_30min_neb_sample4_glycostt40k_400ng_slot1-14_1_614.32774.32774.3			QTOF_HCD	1.085	NonReference	1	56633.7	5.75	1000000
76487	sp|Q9UHG3|PCYOX_HUMAN Prenylcysteine oxidase 1 OS=Homo sapiens GN=PCYOX1 PE=1 SV=3	K.LLHALGGDDFLGMLnR.T	493000	493000		39.75	s(HCT116) r(2)	N15(NGlycan/1702.5813)	N	3				196	15	182	197	3e-14	1.1e-12	748.06	462.1	462.1	1148.83	1148.83	-2.64	0	3443.47	3443.48		39.74	HexNAc(2)Hex(8)	5	72	34800	32732	39.75		38.75	40.56	ms2_search_5_col_0_byonic_s(sample2) r(2)	D:\Data\20210316_NEB\Glycopeptides - 30min Gradient\byos_tmp\Byologics_30min.uXHbJ\ms2_search_5_col_0_byonic_s(sample2) r(2).byrslt	D:/Data/20210316_NEB/Glycopeptides - 30min Gradient/20210317_IO25cm_30min_NEB_Sample5_GlycoStt40K_400ng_Slot1-15_1_615.d	1							20210317_io25cm_30min_neb_sample5_glycostt40k_400ng_slot1-15_1_615.32732.32732.3			QTOF_HCD	1.087	NonReference	2	56633.7	5.75	2000000			0.07
91971	sp|Q9UHG3|PCYOX_HUMAN Prenylcysteine oxidase 1 OS=Homo sapiens GN=PCYOX1 PE=1 SV=3	K.LLHALGGDDFLGMLnR.T	354000	354000		39.74	s(HCT116) r(3)	N15(NGlycan/1702.5813)	N	3				196	15	182	197	9.1e-13	4e-11	658.92	411.8	411.8	1148.83	1148.83	-0.1	0	3443.48	3443.48		39.76	HexNAc(2)Hex(8)	6	72	41700	31612	39.74		39.51	40.65	ms2_search_6_col_0_byonic_s(sample2) r(3)	D:\Data\20210316_NEB\Glycopeptides - 30min Gradient\byos_tmp\Byologics_30min.uXHbJ\ms2_search_6_col_0_byonic_s(sample2) r(3).byrslt	D:/Data/20210316_NEB/Glycopeptides - 30min Gradient/20210317_IO25cm_30min_NEB_Sample6_GlycoStt40K_400ng_Slot1-16_1_616.d	0							20210317_io25cm_30min_neb_sample6_glycostt40k_400ng_slot1-16_1_616.31612.31612.3			QTOF_HCD	1.09	NonReference	3	56633.7	5.75	1000000			0.07
91947	sp|Q9UHG3|PCYOX_HUMAN Prenylcysteine oxidase 1 OS=Homo sapiens GN=PCYOX1 PE=1 SV=3	K.LLHALGGDDFLGMLnR.T	354000	354000		39.74	s(HCT116) r(3)	N15(NGlycan/1702.5813)	N	3				196	15	182	197	1.6e-13	7.1e-12	707.98	426.4	426.4	1148.83	1148.83	0.46	0	3443.48	3443.48		39.72	HexNAc(2)Hex(8)	6	72	41700	31568	39.74		39.51	40.65	ms2_search_6_col_0_byonic_s(sample2) r(3)	D:\Data\20210316_NEB\Glycopeptides - 30min Gradient\byos_tmp\Byologics_30min.uXHbJ\ms2_search_6_col_0_byonic_s(sample2) r(3).byrslt	D:/Data/20210316_NEB/Glycopeptides - 30min Gradient/20210317_IO25cm_30min_NEB_Sample6_GlycoStt40K_400ng_Slot1-16_1_616.d	0							20210317_io25cm_30min_neb_sample6_glycostt40k_400ng_slot1-16_1_616.31568.31568.3			QTOF_HCD	1.085	NonReference	3	56633.7	5.75	1000000
60597	sp|Q9UHG3|PCYOX_HUMAN Prenylcysteine oxidase 1 OS=Homo sapiens GN=PCYOX1 PE=1 SV=3	K.LLHALGGDDFLGMLnR.T	107000	107000		39.72	s(HCT116) r(1)	N15(NGlycan/1702.5813)	N	4				196	15	182	197	4.2e-14	1.6e-12	734.98	425.5	425.5	861.876	861.877	-1.14	0	3443.48	3443.48		39.74	HexNAc(2)Hex(8)	4	72	13600	32820	39.72		38.59	39.77	ms2_search_4_col_0_byonic_s(sample2) r(1)	D:\Data\20210316_NEB\Glycopeptides - 30min Gradient\byos_tmp\Byologics_30min.uXHbJ\ms2_search_4_col_0_byonic_s(sample2) r(1).byrslt	D:/Data/20210316_NEB/Glycopeptides - 30min Gradient/20210317_IO25cm_30min_NEB_Sample4_GlycoStt40K_400ng_Slot1-14_1_614.d	0							20210317_io25cm_30min_neb_sample4_glycostt40k_400ng_slot1-14_1_614.32820.32820.4			QTOF_HCD	0.921	NonReference	1	56633.7	5.75	400000			0.07
60583	sp|Q9UHG3|PCYOX_HUMAN Prenylcysteine oxidase 1 OS=Homo sapiens GN=PCYOX1 PE=1 SV=3	K.LLHALGGDDFLGMLnR.T	107000	107000		39.72	s(HCT116) r(1)	N15(NGlycan/1702.5813)	N	4				196	15	182	197	4.2e-13	1.6e-11	698.35	382.3	382.3	861.876	861.877	-1.38	0	3443.47	3443.48		39.72	HexNAc(2)Hex(8)	4	72	13600	32799	39.72		38.59	39.77	ms2_search_4_col_0_byonic_s(sample2) r(1)	D:\Data\20210316_NEB\Glycopeptides - 30min Gradient\byos_tmp\Byologics_30min.uXHbJ\ms2_search_4_col_0_byonic_s(sample2) r(1).byrslt	D:/Data/20210316_NEB/Glycopeptides - 30min Gradient/20210317_IO25cm_30min_NEB_Sample4_GlycoStt40K_400ng_Slot1-14_1_614.d	0							20210317_io25cm_30min_neb_sample4_glycostt40k_400ng_slot1-14_1_614.32799.32799.4			QTOF_HCD	0.885	NonReference	1	56633.7	5.75	400000
76504	sp|Q9UHG3|PCYOX_HUMAN Prenylcysteine oxidase 1 OS=Homo sapiens GN=PCYOX1 PE=1 SV=3	K.LLHALGGDDFLGMLnR.T	83900	83900		39.77	s(HCT116) r(2)	N15(NGlycan/1702.5813)	N	4				196	15	182	197	1.3e-08	4.7e-07	540.3	355.2	355.2	861.875	861.877	-1.88	0	3443.47	3443.48		39.78	HexNAc(2)Hex(8)	5	72	11100	32765	39.77		38.71	39.8	ms2_search_5_col_0_byonic_s(sample2) r(2)	D:\Data\20210316_NEB\Glycopeptides - 30min Gradient\byos_tmp\Byologics_30min.uXHbJ\ms2_search_5_col_0_byonic_s(sample2) r(2).byrslt	D:/Data/20210316_NEB/Glycopeptides - 30min Gradient/20210317_IO25cm_30min_NEB_Sample5_GlycoStt40K_400ng_Slot1-15_1_615.d	0							20210317_io25cm_30min_neb_sample5_glycostt40k_400ng_slot1-15_1_615.32765.32765.4			QTOF_HCD	0.919	NonReference	2	56633.7	5.75	300000			0.06
76499	sp|Q9UHG3|PCYOX_HUMAN Prenylcysteine oxidase 1 OS=Homo sapiens GN=PCYOX1 PE=1 SV=3	K.LLHALGGDDFLGMLnR.T	83900	83900		39.77	s(HCT116) r(2)	N15(NGlycan/1702.5813)	N	4				196	15	182	197	7.7e-15	2.8e-13	764.39	455.7	455.7	861.875	861.877	-2.12	0	3443.47	3443.48		39.77	HexNAc(2)Hex(8)	5	72	11100	32757	39.77		38.71	39.8	ms2_search_5_col_0_byonic_s(sample2) r(2)	D:\Data\20210316_NEB\Glycopeptides - 30min Gradient\byos_tmp\Byologics_30min.uXHbJ\ms2_search_5_col_0_byonic_s(sample2) r(2).byrslt	D:/Data/20210316_NEB/Glycopeptides - 30min Gradient/20210317_IO25cm_30min_NEB_Sample5_GlycoStt40K_400ng_Slot1-15_1_615.d	0							20210317_io25cm_30min_neb_sample5_glycostt40k_400ng_slot1-15_1_615.32757.32757.4			QTOF_HCD	0.884	NonReference	2	56633.7	5.75	300000
91973	sp|Q9UHG3|PCYOX_HUMAN Prenylcysteine oxidase 1 OS=Homo sapiens GN=PCYOX1 PE=1 SV=3	K.LLHALGGDDFLGMLnR.T	104000	104000		39.77	s(HCT116) r(3)	N15(NGlycan/1702.5813)	N	4				196	15	182	197	5.3e-08	2.3e-06	523.71	265	265	861.875	861.877	-2.59	0	3443.47	3443.48		39.76	HexNAc(2)Hex(8)	6	72	11900	31615	39.77		38.75	40	ms2_search_6_col_0_byonic_s(sample2) r(3)	D:\Data\20210316_NEB\Glycopeptides - 30min Gradient\byos_tmp\Byologics_30min.uXHbJ\ms2_search_6_col_0_byonic_s(sample2) r(3).byrslt	D:/Data/20210316_NEB/Glycopeptides - 30min Gradient/20210317_IO25cm_30min_NEB_Sample6_GlycoStt40K_400ng_Slot1-16_1_616.d	0							20210317_io25cm_30min_neb_sample6_glycostt40k_400ng_slot1-16_1_616.31615.31615.4			QTOF_HCD	0.919	NonReference	3	56633.7	5.75	400000			0.07
91961	sp|Q9UHG3|PCYOX_HUMAN Prenylcysteine oxidase 1 OS=Homo sapiens GN=PCYOX1 PE=1 SV=3	K.LLHALGGDDFLGMLnR.T	104000	104000		39.77	s(HCT116) r(3)	N15(NGlycan/1702.5813)	N	4				196	15	182	197	1.9e-13	8.4e-12	711.97	469.7	469.7	861.876	861.877	-1.77	0	3443.47	3443.48		39.74	HexNAc(2)Hex(8)	6	72	11900	31593	39.77		38.75	40	ms2_search_6_col_0_byonic_s(sample2) r(3)	D:\Data\20210316_NEB\Glycopeptides - 30min Gradient\byos_tmp\Byologics_30min.uXHbJ\ms2_search_6_col_0_byonic_s(sample2) r(3).byrslt	D:/Data/20210316_NEB/Glycopeptides - 30min Gradient/20210317_IO25cm_30min_NEB_Sample6_GlycoStt40K_400ng_Slot1-16_1_616.d	0							20210317_io25cm_30min_neb_sample6_glycostt40k_400ng_slot1-16_1_616.31593.31593.4			QTOF_HCD	0.885	NonReference	3	56633.7	5.75	400000
54828	sp|Q9UHG3|PCYOX_HUMAN Prenylcysteine oxidase 1 OS=Homo sapiens GN=PCYOX1 PE=1 SV=3	K.GELnTSIFSSR.P	195000	195000		24.93	s(HCT116) r(1)	N4(NGlycan/1702.5813)	N	2				353	4	350	360	0.00014	0.0052	398.55	133.6	133.6	1457.09	1457.1	-3.46	0	2912.17	2912.18		24.92	HexNAc(2)Hex(8)	4	72	23500	17366	24.93		23.93	25.37	ms2_search_4_col_0_byonic_s(sample2) r(1)	D:\Data\20210316_NEB\Glycopeptides - 30min Gradient\byos_tmp\Byologics_30min.uXHbJ\ms2_search_4_col_0_byonic_s(sample2) r(1).byrslt	D:/Data/20210316_NEB/Glycopeptides - 30min Gradient/20210317_IO25cm_30min_NEB_Sample4_GlycoStt40K_400ng_Slot1-14_1_614.d	0							20210317_io25cm_30min_neb_sample4_glycostt40k_400ng_slot1-14_1_614.17366.17366.2			QTOF_HCD	1.369	NonReference	1	56633.7	5.75	700000			0.08
54825	sp|Q9UHG3|PCYOX_HUMAN Prenylcysteine oxidase 1 OS=Homo sapiens GN=PCYOX1 PE=1 SV=3	K.GELnTSIFSSR.P	195000	195000		24.93	s(HCT116) r(1)	N4(NGlycan/1702.5813)	N	2				353	4	350	360	1.6e-07	5.8e-06	517.64	220.8	220.8	1457.09	1457.1	-3.46	0	2912.17	2912.18		24.91	HexNAc(2)Hex(8)	4	72	23500	17356	24.93		23.93	25.37	ms2_search_4_col_0_byonic_s(sample2) r(1)	D:\Data\20210316_NEB\Glycopeptides - 30min Gradient\byos_tmp\Byologics_30min.uXHbJ\ms2_search_4_col_0_byonic_s(sample2) r(1).byrslt	D:/Data/20210316_NEB/Glycopeptides - 30min Gradient/20210317_IO25cm_30min_NEB_Sample4_GlycoStt40K_400ng_Slot1-14_1_614.d	0							20210317_io25cm_30min_neb_sample4_glycostt40k_400ng_slot1-14_1_614.17356.17356.2			QTOF_HCD	1.36	NonReference	1	56633.7	5.75	700000
54827	sp|Q9UHG3|PCYOX_HUMAN Prenylcysteine oxidase 1 OS=Homo sapiens GN=PCYOX1 PE=1 SV=3	K.GELnTSIFSSR.P	195000	195000		24.93	s(HCT116) r(1)	N4(NGlycan/1702.5813)	N	2				353	4	350	360	0.00042	0.015	333.27	75.3	75.3	1457.09	1457.1	-3.46	0	2912.17	2912.18		24.92	HexNAc(2)Hex(8)	4	72	23500	17365	24.93		23.93	25.37	ms2_search_4_col_0_byonic_s(sample2) r(1)	D:\Data\20210316_NEB\Glycopeptides - 30min Gradient\byos_tmp\Byologics_30min.uXHbJ\ms2_search_4_col_0_byonic_s(sample2) r(1).byrslt	D:/Data/20210316_NEB/Glycopeptides - 30min Gradient/20210317_IO25cm_30min_NEB_Sample4_GlycoStt40K_400ng_Slot1-14_1_614.d	0							20210317_io25cm_30min_neb_sample4_glycostt40k_400ng_slot1-14_1_614.17365.17365.2			QTOF_HCD	1.444	NonReference	1	56633.7	5.75	700000
54830	sp|Q9UHG3|PCYOX_HUMAN Prenylcysteine oxidase 1 OS=Homo sapiens GN=PCYOX1 PE=1 SV=3	K.GELnTSIFSSR.P	195000	195000		24.93	s(HCT116) r(1)	N4(NGlycan/1702.5813)	N	2				353	4	350	360	0.0002	0.0075	347.65	138.3	138.3	1457.09	1457.1	-3.46	0	2912.17	2912.18		24.92	HexNAc(2)Hex(8)	4	72	23500	17368	24.93		23.93	25.37	ms2_search_4_col_0_byonic_s(sample2) r(1)	D:\Data\20210316_NEB\Glycopeptides - 30min Gradient\byos_tmp\Byologics_30min.uXHbJ\ms2_search_4_col_0_byonic_s(sample2) r(1).byrslt	D:/Data/20210316_NEB/Glycopeptides - 30min Gradient/20210317_IO25cm_30min_NEB_Sample4_GlycoStt40K_400ng_Slot1-14_1_614.d	0							20210317_io25cm_30min_neb_sample4_glycostt40k_400ng_slot1-14_1_614.17368.17368.2			QTOF_HCD	1.278	NonReference	1	56633.7	5.75	700000
54836	sp|Q9UHG3|PCYOX_HUMAN Prenylcysteine oxidase 1 OS=Homo sapiens GN=PCYOX1 PE=1 SV=3	K.GELnTSIFSSR.P	195000	195000		24.93	s(HCT116) r(1)	N4(NGlycan/1702.5813)	N	2				353	4	350	360	8.4e-06	0.00032	324.98	145.5	145.5	1457.09	1457.1	-3.24	0	2912.17	2912.18		24.95	HexNAc(2)Hex(8)	4	72	23500	17381	24.93		23.93	25.37	ms2_search_4_col_0_byonic_s(sample2) r(1)	D:\Data\20210316_NEB\Glycopeptides - 30min Gradient\byos_tmp\Byologics_30min.uXHbJ\ms2_search_4_col_0_byonic_s(sample2) r(1).byrslt	D:/Data/20210316_NEB/Glycopeptides - 30min Gradient/20210317_IO25cm_30min_NEB_Sample4_GlycoStt40K_400ng_Slot1-14_1_614.d	0							20210317_io25cm_30min_neb_sample4_glycostt40k_400ng_slot1-14_1_614.17381.17381.2			QTOF_HCD	1.444	NonReference	1	56633.7	5.75	700000
54847	sp|Q9UHG3|PCYOX_HUMAN Prenylcysteine oxidase 1 OS=Homo sapiens GN=PCYOX1 PE=1 SV=3	K.GELnTSIFSSR.P	195000	195000		24.93	s(HCT116) r(1)	N4(NGlycan/1702.5813)	N	2				353	4	350	360	0.32	0.95	30	15.6	15.6	1457.09	1457.1	-3.48	0	2912.17	2912.18		24.97	HexNAc(2)Hex(8)	4	72	23500	17403	24.93		23.93	25.37	ms2_search_4_col_0_byonic_s(sample2) r(1)	D:\Data\20210316_NEB\Glycopeptides - 30min Gradient\byos_tmp\Byologics_30min.uXHbJ\ms2_search_4_col_0_byonic_s(sample2) r(1).byrslt	D:/Data/20210316_NEB/Glycopeptides - 30min Gradient/20210317_IO25cm_30min_NEB_Sample4_GlycoStt40K_400ng_Slot1-14_1_614.d	0							20210317_io25cm_30min_neb_sample4_glycostt40k_400ng_slot1-14_1_614.17403.17403.2			QTOF_HCD	1.445	NonReference	1	56633.7	5.75	700000
54932	sp|Q9UHG3|PCYOX_HUMAN Prenylcysteine oxidase 1 OS=Homo sapiens GN=PCYOX1 PE=1 SV=3	K.GELnTSIFSSR.P	195000	195000		24.93	s(HCT116) r(1)	N4(NGlycan/1702.5813)	N	2				353	4	350	360	0.27	0.93	193.36	31.3	31.3	1457.1	1457.1	4.98	0	2912.19	2912.18		25.2	HexNAc(2)Hex(8)	4	72	23500	17627	24.93		23.93	25.37	ms2_search_4_col_0_byonic_s(sample2) r(1)	D:\Data\20210316_NEB\Glycopeptides - 30min Gradient\byos_tmp\Byologics_30min.uXHbJ\ms2_search_4_col_0_byonic_s(sample2) r(1).byrslt	D:/Data/20210316_NEB/Glycopeptides - 30min Gradient/20210317_IO25cm_30min_NEB_Sample4_GlycoStt40K_400ng_Slot1-14_1_614.d	0							20210317_io25cm_30min_neb_sample4_glycostt40k_400ng_slot1-14_1_614.17627.17627.2			QTOF_HCD	1.355	NonReference	1	56633.7	5.75	700000
70927	sp|Q9UHG3|PCYOX_HUMAN Prenylcysteine oxidase 1 OS=Homo sapiens GN=PCYOX1 PE=1 SV=3	K.GELnTSIFSSR.P	159000	159000		24.93	s(HCT116) r(2)	N4(NGlycan/1702.5813)	N	2				353	4	350	360	2.1e-05	0.00076	286.44	146.5	146.5	1457.09	1457.1	-2.84	0	2912.17	2912.18		24.97	HexNAc(2)Hex(8)	5	72	18700	17580	24.93		24.61	25.32	ms2_search_5_col_0_byonic_s(sample2) r(2)	D:\Data\20210316_NEB\Glycopeptides - 30min Gradient\byos_tmp\Byologics_30min.uXHbJ\ms2_search_5_col_0_byonic_s(sample2) r(2).byrslt	D:/Data/20210316_NEB/Glycopeptides - 30min Gradient/20210317_IO25cm_30min_NEB_Sample5_GlycoStt40K_400ng_Slot1-15_1_615.d	0							20210317_io25cm_30min_neb_sample5_glycostt40k_400ng_slot1-15_1_615.17580.17580.2			QTOF_HCD	1.442	NonReference	2	56633.7	5.75	500000			0.08
70912	sp|Q9UHG3|PCYOX_HUMAN Prenylcysteine oxidase 1 OS=Homo sapiens GN=PCYOX1 PE=1 SV=3	K.GELnTSIFSSR.P	159000	159000		24.93	s(HCT116) r(2)	N4(NGlycan/1702.5813)	N	2				353	4	350	360	0.00056	0.02	333.23	103.8	103.8	1457.1	1457.1	-1.47	0	2912.18	2912.18		24.93	HexNAc(2)Hex(8)	5	72	18700	17543	24.93		24.61	25.32	ms2_search_5_col_0_byonic_s(sample2) r(2)	D:\Data\20210316_NEB\Glycopeptides - 30min Gradient\byos_tmp\Byologics_30min.uXHbJ\ms2_search_5_col_0_byonic_s(sample2) r(2).byrslt	D:/Data/20210316_NEB/Glycopeptides - 30min Gradient/20210317_IO25cm_30min_NEB_Sample5_GlycoStt40K_400ng_Slot1-15_1_615.d	0							20210317_io25cm_30min_neb_sample5_glycostt40k_400ng_slot1-15_1_615.17543.17543.2			QTOF_HCD	1.363	NonReference	2	56633.7	5.75	500000
70934	sp|Q9UHG3|PCYOX_HUMAN Prenylcysteine oxidase 1 OS=Homo sapiens GN=PCYOX1 PE=1 SV=3	K.GELnTSIFSSR.P	159000	159000		24.93	s(HCT116) r(2)	N4(NGlycan/1702.5813)	N	2				353	4	350	360	0.0033	0.11	277.45	96.6	96.6	1457.09	1457.1	-2.11	0	2912.17	2912.18		24.99	HexNAc(2)Hex(8)	5	72	18700	17601	24.93		24.61	25.32	ms2_search_5_col_0_byonic_s(sample2) r(2)	D:\Data\20210316_NEB\Glycopeptides - 30min Gradient\byos_tmp\Byologics_30min.uXHbJ\ms2_search_5_col_0_byonic_s(sample2) r(2).byrslt	D:/Data/20210316_NEB/Glycopeptides - 30min Gradient/20210317_IO25cm_30min_NEB_Sample5_GlycoStt40K_400ng_Slot1-15_1_615.d	0							20210317_io25cm_30min_neb_sample5_glycostt40k_400ng_slot1-15_1_615.17601.17601.2			QTOF_HCD	1.339	NonReference	2	56633.7	5.75	500000
86464	sp|Q9UHG3|PCYOX_HUMAN Prenylcysteine oxidase 1 OS=Homo sapiens GN=PCYOX1 PE=1 SV=3	K.GELnTSIFSSR.P	162000	162000		24.95	s(HCT116) r(3)	N4(NGlycan/1702.5813)	N	2				353	4	350	360	0.036	0.63	205.47	22	22	1457.09	1457.1	-3.58	0	2912.17	2912.18		24.99	HexNAc(2)Hex(8)	6	72	23000	16805	24.95		23.98	25.37	ms2_search_6_col_0_byonic_s(sample2) r(3)	D:\Data\20210316_NEB\Glycopeptides - 30min Gradient\byos_tmp\Byologics_30min.uXHbJ\ms2_search_6_col_0_byonic_s(sample2) r(3).byrslt	D:/Data/20210316_NEB/Glycopeptides - 30min Gradient/20210317_IO25cm_30min_NEB_Sample6_GlycoStt40K_400ng_Slot1-16_1_616.d	0							20210317_io25cm_30min_neb_sample6_glycostt40k_400ng_slot1-16_1_616.16805.16805.2			QTOF_HCD	1.446	NonReference	3	56633.7	5.75	600000			0.07
86458	sp|Q9UHG3|PCYOX_HUMAN Prenylcysteine oxidase 1 OS=Homo sapiens GN=PCYOX1 PE=1 SV=3	K.GELnTSIFSSR.P	162000	162000		24.95	s(HCT116) r(3)	N4(NGlycan/1702.5813)	N	2				353	4	350	360	0.019	0.46	242.2	15.9	15.9	1457.09	1457.1	-2.07	0	2912.17	2912.18		24.97	HexNAc(2)Hex(8)	6	72	23000	16782	24.95		23.98	25.37	ms2_search_6_col_0_byonic_s(sample2) r(3)	D:\Data\20210316_NEB\Glycopeptides - 30min Gradient\byos_tmp\Byologics_30min.uXHbJ\ms2_search_6_col_0_byonic_s(sample2) r(3).byrslt	D:/Data/20210316_NEB/Glycopeptides - 30min Gradient/20210317_IO25cm_30min_NEB_Sample6_GlycoStt40K_400ng_Slot1-16_1_616.d	0							20210317_io25cm_30min_neb_sample6_glycostt40k_400ng_slot1-16_1_616.16782.16782.2			QTOF_HCD	1.448	NonReference	3	56633.7	5.75	600000
86459	sp|Q9UHG3|PCYOX_HUMAN Prenylcysteine oxidase 1 OS=Homo sapiens GN=PCYOX1 PE=1 SV=3	K.GELnTSIFSSR.P	162000	162000		24.95	s(HCT116) r(3)	N4(NGlycan/1702.5813)	N	2				353	4	350	360	5.3e-06	0.00024	373.1	171.4	171.4	1457.09	1457.1	-2.07	0	2912.17	2912.18		24.97	HexNAc(2)Hex(8)	6	72	23000	16783	24.95		23.98	25.37	ms2_search_6_col_0_byonic_s(sample2) r(3)	D:\Data\20210316_NEB\Glycopeptides - 30min Gradient\byos_tmp\Byologics_30min.uXHbJ\ms2_search_6_col_0_byonic_s(sample2) r(3).byrslt	D:/Data/20210316_NEB/Glycopeptides - 30min Gradient/20210317_IO25cm_30min_NEB_Sample6_GlycoStt40K_400ng_Slot1-16_1_616.d	0							20210317_io25cm_30min_neb_sample6_glycostt40k_400ng_slot1-16_1_616.16783.16783.2			QTOF_HCD	1.369	NonReference	3	56633.7	5.75	600000
86469	sp|Q9UHG3|PCYOX_HUMAN Prenylcysteine oxidase 1 OS=Homo sapiens GN=PCYOX1 PE=1 SV=3	K.GELnTSIFSSR.P	162000	162000		24.95	s(HCT116) r(3)	N4(NGlycan/1702.5813)	N	2				353	4	350	360	0.47	0.98	35.09	8.8	8.8	1457.09	1457.1	-2.8	0	2912.17	2912.18		25.01	HexNAc(2)Hex(8)	6	72	23000	16826	24.95		23.98	25.37	ms2_search_6_col_0_byonic_s(sample2) r(3)	D:\Data\20210316_NEB\Glycopeptides - 30min Gradient\byos_tmp\Byologics_30min.uXHbJ\ms2_search_6_col_0_byonic_s(sample2) r(3).byrslt	D:/Data/20210316_NEB/Glycopeptides - 30min Gradient/20210317_IO25cm_30min_NEB_Sample6_GlycoStt40K_400ng_Slot1-16_1_616.d	0							20210317_io25cm_30min_neb_sample6_glycostt40k_400ng_slot1-16_1_616.16826.16826.2			QTOF_HCD	1.353	NonReference	3	56633.7	5.75	600000
54846	sp|Q9UHG3|PCYOX_HUMAN Prenylcysteine oxidase 1 OS=Homo sapiens GN=PCYOX1 PE=1 SV=3	K.GELnTSIFSSR.P	86400	86400		24.93	s(HCT116) r(1)	N4(NGlycan/1702.5813)	N	3				353	4	350	360	0.0003	0.011	387.09	199.7	199.7	971.742	971.734	8.76	0	2912.21	2912.18		24.97	HexNAc(2)Hex(8)	4	72	5780	17401	24.93		23.93	25.63	ms2_search_4_col_0_byonic_s(sample2) r(1)	D:\Data\20210316_NEB\Glycopeptides - 30min Gradient\byos_tmp\Byologics_30min.uXHbJ\ms2_search_4_col_0_byonic_s(sample2) r(1).byrslt	D:/Data/20210316_NEB/Glycopeptides - 30min Gradient/20210317_IO25cm_30min_NEB_Sample4_GlycoStt40K_400ng_Slot1-14_1_614.d	1							20210317_io25cm_30min_neb_sample4_glycostt40k_400ng_slot1-14_1_614.17401.17401.3			QTOF_HCD	0.977	NonReference	1	56633.7	5.75	300000			0.08
55168	sp|Q9UHG3|PCYOX_HUMAN Prenylcysteine oxidase 1 OS=Homo sapiens GN=PCYOX1 PE=1 SV=3	K.GELnTSIFSSRPIDK.F	168000	168000		25.88	s(HCT116) r(1)	N4(NGlycan/1702.5813)	N	3				353	4	350	364	1.4e-10	5.2e-09	631.14	305.1	305.1	1122.82	1122.82	0.24	0	3365.44	3365.44		25.87	HexNAc(2)Hex(8)	4	72	31200	18276	25.88		25.35	26.07	ms2_search_4_col_0_byonic_s(sample2) r(1)	D:\Data\20210316_NEB\Glycopeptides - 30min Gradient\byos_tmp\Byologics_30min.uXHbJ\ms2_search_4_col_0_byonic_s(sample2) r(1).byrslt	D:/Data/20210316_NEB/Glycopeptides - 30min Gradient/20210317_IO25cm_30min_NEB_Sample4_GlycoStt40K_400ng_Slot1-14_1_614.d	0							20210317_io25cm_30min_neb_sample4_glycostt40k_400ng_slot1-14_1_614.18276.18276.3			QTOF_HCD	1.111	NonReference	1	56633.7	5.75	700000			0.07
55159	sp|Q9UHG3|PCYOX_HUMAN Prenylcysteine oxidase 1 OS=Homo sapiens GN=PCYOX1 PE=1 SV=3	K.GELnTSIFSSRPIDK.F	168000	168000		25.88	s(HCT116) r(1)	N4(NGlycan/1702.5813)	N	3				353	4	350	364	3.5e-13	1.3e-11	682.52	391	391	1122.82	1122.82	1.01	0	3365.44	3365.44		25.85	HexNAc(2)Hex(8)	4	72	31200	18252	25.88		25.35	26.07	ms2_search_4_col_0_byonic_s(sample2) r(1)	D:\Data\20210316_NEB\Glycopeptides - 30min Gradient\byos_tmp\Byologics_30min.uXHbJ\ms2_search_4_col_0_byonic_s(sample2) r(1).byrslt	D:/Data/20210316_NEB/Glycopeptides - 30min Gradient/20210317_IO25cm_30min_NEB_Sample4_GlycoStt40K_400ng_Slot1-14_1_614.d	0							20210317_io25cm_30min_neb_sample4_glycostt40k_400ng_slot1-14_1_614.18252.18252.3			QTOF_HCD	1.058	NonReference	1	56633.7	5.75	700000
55177	sp|Q9UHG3|PCYOX_HUMAN Prenylcysteine oxidase 1 OS=Homo sapiens GN=PCYOX1 PE=1 SV=3	K.GELnTSIFSSRPIDK.F	168000	168000		25.88	s(HCT116) r(1)	N4(NGlycan/1702.5813)	N	3				353	4	350	364	3.5e-15	1.3e-13	776.95	387.2	387.2	1122.82	1122.82	0.71	0	3365.44	3365.44		25.9	HexNAc(2)Hex(8)	4	72	31200	18298	25.88		25.35	26.07	ms2_search_4_col_0_byonic_s(sample2) r(1)	D:\Data\20210316_NEB\Glycopeptides - 30min Gradient\byos_tmp\Byologics_30min.uXHbJ\ms2_search_4_col_0_byonic_s(sample2) r(1).byrslt	D:/Data/20210316_NEB/Glycopeptides - 30min Gradient/20210317_IO25cm_30min_NEB_Sample4_GlycoStt40K_400ng_Slot1-14_1_614.d	0							20210317_io25cm_30min_neb_sample4_glycostt40k_400ng_slot1-14_1_614.18298.18298.3			QTOF_HCD	1.112	NonReference	1	56633.7	5.75	700000
71242	sp|Q9UHG3|PCYOX_HUMAN Prenylcysteine oxidase 1 OS=Homo sapiens GN=PCYOX1 PE=1 SV=3	K.GELnTSIFSSRPIDK.F	145000	145000		25.93	s(HCT116) r(2)	N4(NGlycan/1702.5813)	N	3				353	4	350	364	1.7e-08	6.3e-07	575.42	265.8	265.8	1122.82	1122.82	0.79	0	3365.44	3365.44		25.95	HexNAc(2)Hex(8)	5	72	30600	18475	25.93		25.72	26.11	ms2_search_5_col_0_byonic_s(sample2) r(2)	D:\Data\20210316_NEB\Glycopeptides - 30min Gradient\byos_tmp\Byologics_30min.uXHbJ\ms2_search_5_col_0_byonic_s(sample2) r(2).byrslt	D:/Data/20210316_NEB/Glycopeptides - 30min Gradient/20210317_IO25cm_30min_NEB_Sample5_GlycoStt40K_400ng_Slot1-15_1_615.d	0							20210317_io25cm_30min_neb_sample5_glycostt40k_400ng_slot1-15_1_615.18475.18475.3			QTOF_HCD	1.114	NonReference	2	56633.7	5.75	600000			0.06
71226	sp|Q9UHG3|PCYOX_HUMAN Prenylcysteine oxidase 1 OS=Homo sapiens GN=PCYOX1 PE=1 SV=3	K.GELnTSIFSSRPIDK.F	145000	145000		25.93	s(HCT116) r(2)	N4(NGlycan/1702.5813)	N	3				353	4	350	364	3.7e-13	1.3e-11	688.73	428.3	428.3	1122.82	1122.82	0.08	0	3365.44	3365.44		25.9	HexNAc(2)Hex(8)	5	72	30600	18433	25.93		25.72	26.11	ms2_search_5_col_0_byonic_s(sample2) r(2)	D:\Data\20210316_NEB\Glycopeptides - 30min Gradient\byos_tmp\Byologics_30min.uXHbJ\ms2_search_5_col_0_byonic_s(sample2) r(2).byrslt	D:/Data/20210316_NEB/Glycopeptides - 30min Gradient/20210317_IO25cm_30min_NEB_Sample5_GlycoStt40K_400ng_Slot1-15_1_615.d	0							20210317_io25cm_30min_neb_sample5_glycostt40k_400ng_slot1-15_1_615.18433.18433.3			QTOF_HCD	1.06	NonReference	2	56633.7	5.75	600000
71237	sp|Q9UHG3|PCYOX_HUMAN Prenylcysteine oxidase 1 OS=Homo sapiens GN=PCYOX1 PE=1 SV=3	K.GELnTSIFSSRPIDK.F	145000	145000		25.93	s(HCT116) r(2)	N4(NGlycan/1702.5813)	N	3				353	4	350	364	8e-07	2.9e-05	463.63	214.3	214.3	1122.82	1122.82	0.79	0	3365.44	3365.44		25.94	HexNAc(2)Hex(8)	5	72	30600	18466	25.93		25.72	26.11	ms2_search_5_col_0_byonic_s(sample2) r(2)	D:\Data\20210316_NEB\Glycopeptides - 30min Gradient\byos_tmp\Byologics_30min.uXHbJ\ms2_search_5_col_0_byonic_s(sample2) r(2).byrslt	D:/Data/20210316_NEB/Glycopeptides - 30min Gradient/20210317_IO25cm_30min_NEB_Sample5_GlycoStt40K_400ng_Slot1-15_1_615.d	0							20210317_io25cm_30min_neb_sample5_glycostt40k_400ng_slot1-15_1_615.18466.18466.3			QTOF_HCD	1.04	NonReference	2	56633.7	5.75	600000
71249	sp|Q9UHG3|PCYOX_HUMAN Prenylcysteine oxidase 1 OS=Homo sapiens GN=PCYOX1 PE=1 SV=3	K.GELnTSIFSSRPIDK.F	145000	145000		25.93	s(HCT116) r(2)	N4(NGlycan/1702.5813)	N	3				353	4	350	364	2.1e-05	0.00074	486.31	120.3	120.3	1122.82	1122.82	0.94	0	3365.44	3365.44		25.96	HexNAc(2)Hex(8)	5	72	30600	18487	25.93		25.72	26.11	ms2_search_5_col_0_byonic_s(sample2) r(2)	D:\Data\20210316_NEB\Glycopeptides - 30min Gradient\byos_tmp\Byologics_30min.uXHbJ\ms2_search_5_col_0_byonic_s(sample2) r(2).byrslt	D:/Data/20210316_NEB/Glycopeptides - 30min Gradient/20210317_IO25cm_30min_NEB_Sample5_GlycoStt40K_400ng_Slot1-15_1_615.d	0							20210317_io25cm_30min_neb_sample5_glycostt40k_400ng_slot1-15_1_615.18487.18487.3			QTOF_HCD	1.092	NonReference	2	56633.7	5.75	600000
86738	sp|Q9UHG3|PCYOX_HUMAN Prenylcysteine oxidase 1 OS=Homo sapiens GN=PCYOX1 PE=1 SV=3	K.GELnTSIFSSRPIDK.F	186000	186000		25.95	s(HCT116) r(3)	N4(NGlycan/1702.5813)	N	3				353	4	350	364	1.1e-06	4.8e-05	433.58	226.3	226.3	1122.82	1122.82	1.12	0	3365.44	3365.44		25.94	HexNAc(2)Hex(8)	6	72	34200	17589	25.95		25.62	26.13	ms2_search_6_col_0_byonic_s(sample2) r(3)	D:\Data\20210316_NEB\Glycopeptides - 30min Gradient\byos_tmp\Byologics_30min.uXHbJ\ms2_search_6_col_0_byonic_s(sample2) r(3).byrslt	D:/Data/20210316_NEB/Glycopeptides - 30min Gradient/20210317_IO25cm_30min_NEB_Sample6_GlycoStt40K_400ng_Slot1-16_1_616.d	0							20210317_io25cm_30min_neb_sample6_glycostt40k_400ng_slot1-16_1_616.17589.17589.3			QTOF_HCD	1.11	NonReference	3	56633.7	5.75	700000			0.07
86732	sp|Q9UHG3|PCYOX_HUMAN Prenylcysteine oxidase 1 OS=Homo sapiens GN=PCYOX1 PE=1 SV=3	K.GELnTSIFSSRPIDK.F	186000	186000		25.95	s(HCT116) r(3)	N4(NGlycan/1702.5813)	N	3				353	4	350	364	1.6e-12	7.1e-11	675.17	388.5	388.5	1122.82	1122.82	0.31	0	3365.44	3365.44		25.92	HexNAc(2)Hex(8)	6	72	34200	17573	25.95		25.62	26.13	ms2_search_6_col_0_byonic_s(sample2) r(3)	D:\Data\20210316_NEB\Glycopeptides - 30min Gradient\byos_tmp\Byologics_30min.uXHbJ\ms2_search_6_col_0_byonic_s(sample2) r(3).byrslt	D:/Data/20210316_NEB/Glycopeptides - 30min Gradient/20210317_IO25cm_30min_NEB_Sample6_GlycoStt40K_400ng_Slot1-16_1_616.d	0							20210317_io25cm_30min_neb_sample6_glycostt40k_400ng_slot1-16_1_616.17573.17573.3			QTOF_HCD	1.061	NonReference	3	56633.7	5.75	700000
86735	sp|Q9UHG3|PCYOX_HUMAN Prenylcysteine oxidase 1 OS=Homo sapiens GN=PCYOX1 PE=1 SV=3	K.GELnTSIFSSRPIDK.F	186000	186000		25.95	s(HCT116) r(3)	N4(NGlycan/1702.5813)	N	3				353	4	350	364	1.6e-14	7.1e-13	761.91	446.8	446.8	1122.82	1122.82	1.12	0	3365.44	3365.44		25.93	HexNAc(2)Hex(8)	6	72	34200	17582	25.95		25.62	26.13	ms2_search_6_col_0_byonic_s(sample2) r(3)	D:\Data\20210316_NEB\Glycopeptides - 30min Gradient\byos_tmp\Byologics_30min.uXHbJ\ms2_search_6_col_0_byonic_s(sample2) r(3).byrslt	D:/Data/20210316_NEB/Glycopeptides - 30min Gradient/20210317_IO25cm_30min_NEB_Sample6_GlycoStt40K_400ng_Slot1-16_1_616.d	0							20210317_io25cm_30min_neb_sample6_glycostt40k_400ng_slot1-16_1_616.17582.17582.3			QTOF_HCD	1.078	NonReference	3	56633.7	5.75	700000
86742	sp|Q9UHG3|PCYOX_HUMAN Prenylcysteine oxidase 1 OS=Homo sapiens GN=PCYOX1 PE=1 SV=3	K.GELnTSIFSSRPIDK.F	186000	186000		25.95	s(HCT116) r(3)	N4(NGlycan/1702.5813)	N	3				353	4	350	364	5.5e-10	2.5e-08	633.64	325	325	1122.82	1122.82	1.12	0	3365.44	3365.44		25.94	HexNAc(2)Hex(8)	6	72	34200	17597	25.95		25.62	26.13	ms2_search_6_col_0_byonic_s(sample2) r(3)	D:\Data\20210316_NEB\Glycopeptides - 30min Gradient\byos_tmp\Byologics_30min.uXHbJ\ms2_search_6_col_0_byonic_s(sample2) r(3).byrslt	D:/Data/20210316_NEB/Glycopeptides - 30min Gradient/20210317_IO25cm_30min_NEB_Sample6_GlycoStt40K_400ng_Slot1-16_1_616.d	0							20210317_io25cm_30min_neb_sample6_glycostt40k_400ng_slot1-16_1_616.17597.17597.3			QTOF_HCD	1.11	NonReference	3	56633.7	5.75	700000
86743	sp|Q9UHG3|PCYOX_HUMAN Prenylcysteine oxidase 1 OS=Homo sapiens GN=PCYOX1 PE=1 SV=3	K.GELnTSIFSSRPIDK.F	186000	186000		25.95	s(HCT116) r(3)	N4(NGlycan/1702.5813)	N	3				353	4	350	364	1.6e-11	7.1e-10	631.24	383.2	383.2	1122.82	1122.82	1.12	0	3365.44	3365.44		25.94	HexNAc(2)Hex(8)	6	72	34200	17598	25.95		25.62	26.13	ms2_search_6_col_0_byonic_s(sample2) r(3)	D:\Data\20210316_NEB\Glycopeptides - 30min Gradient\byos_tmp\Byologics_30min.uXHbJ\ms2_search_6_col_0_byonic_s(sample2) r(3).byrslt	D:/Data/20210316_NEB/Glycopeptides - 30min Gradient/20210317_IO25cm_30min_NEB_Sample6_GlycoStt40K_400ng_Slot1-16_1_616.d	0							20210317_io25cm_30min_neb_sample6_glycostt40k_400ng_slot1-16_1_616.17598.17598.3			QTOF_HCD	1.063	NonReference	3	56633.7	5.75	700000
67942	sp|Q9UHI6|DDX20_HUMAN Probable ATP-dependent RNA helicase DDX20 OS=Homo sapiens GN=DDX20 PE=1 SV=2	R.nNSVSGLSVK.S	151000	151000		16.65	s(HCT116) r(2)	N1(NGlycan/1702.5813)	N	2				498	1	498	507	0.18	0.89	219.04	31.6	31.6	1354.07	1354.06	2.43	0	2706.12	2706.11		16.65	HexNAc(2)Hex(8)	5	1424	6670	8936	16.65		16.35	17.07	ms2_search_5_col_0_byonic_s(sample2) r(2)	D:\Data\20210316_NEB\Glycopeptides - 30min Gradient\byos_tmp\Byologics_30min.uXHbJ\ms2_search_5_col_0_byonic_s(sample2) r(2).byrslt	D:/Data/20210316_NEB/Glycopeptides - 30min Gradient/20210317_IO25cm_30min_NEB_Sample5_GlycoStt40K_400ng_Slot1-15_1_615.d	1							20210317_io25cm_30min_neb_sample5_glycostt40k_400ng_slot1-15_1_615.8936.8936.2			QTOF_HCD	1.331	NonReference	2	92225.8	6.5	500000			0.23
59028	sp|Q9UHL4|DPP2_HUMAN Dipeptidyl peptidase 2 OS=Homo sapiens GN=DPP7 PE=1 SV=3	R.nLSASVIAVTIQGGAHHLDLR.A	59700	59700		35.78	s(HCT116) r(1)	N1(NGlycan/1702.5813)	N	4				428	1	428	448	1.8e-12	6.8e-11	637.44	456.9	456.9	969.448	969.448	-0.23	0	3873.76	3873.76		35.79	HexNAc(2)Hex(8)	4	1179	4000	28564	35.78		35.74	37.15	ms2_search_4_col_0_byonic_s(sample2) r(1)	D:\Data\20210316_NEB\Glycopeptides - 30min Gradient\byos_tmp\Byologics_30min.uXHbJ\ms2_search_4_col_0_byonic_s(sample2) r(1).byrslt	D:/Data/20210316_NEB/Glycopeptides - 30min Gradient/20210317_IO25cm_30min_NEB_Sample4_GlycoStt40K_400ng_Slot1-14_1_614.d	1							20210317_io25cm_30min_neb_sample4_glycostt40k_400ng_slot1-14_1_614.28564.28564.4			QTOF_HCD	1.105	NonReference	1	54333	5.87	200000			0.08
67306	sp|Q9UJ14|GGT7_HUMAN Gamma-glutamyltransferase 7 OS=Homo sapiens GN=GGT7 PE=1 SV=2	R.RnESHLIDFR.E	191000	191000		13.36	s(HCT116) r(2)	N2(NGlycan/1702.5813)	N	4				198	2	197	206	0.028	0.21	266.25	78.3	78.3	748.06	748.066	-8.09	0	2988.21	2988.23		13.42	HexNAc(2)Hex(8)	5	674	36600	6072	13.36		12.83	13.5	ms2_search_5_col_0_byonic_s(sample2) r(2)	D:\Data\20210316_NEB\Glycopeptides - 30min Gradient\byos_tmp\Byologics_30min.uXHbJ\ms2_search_5_col_0_byonic_s(sample2) r(2).byrslt	D:/Data/20210316_NEB/Glycopeptides - 30min Gradient/20210317_IO25cm_30min_NEB_Sample5_GlycoStt40K_400ng_Slot1-15_1_615.d	1							20210317_io25cm_30min_neb_sample5_glycostt40k_400ng_slot1-15_1_615.6072.6072.4			QTOF_HCD	0.91	NonReference	2	70460.3	4.78	700000			0.06
82771	sp|Q9UJ14|GGT7_HUMAN Gamma-glutamyltransferase 7 OS=Homo sapiens GN=GGT7 PE=1 SV=2	R.RnESHLIDFR.E	224000	224000		13.38	s(HCT116) r(3)	N2(NGlycan/1702.5813)	N	4				198	2	197	206	0.0024	0.02	391.25	84.8	84.8	748.064	748.066	-2.89	0	2988.23	2988.23		13.35	HexNAc(2)Hex(8)	6	674	41600	5744	13.38		13.1	14.44	ms2_search_6_col_0_byonic_s(sample2) r(3)	D:\Data\20210316_NEB\Glycopeptides - 30min Gradient\byos_tmp\Byologics_30min.uXHbJ\ms2_search_6_col_0_byonic_s(sample2) r(3).byrslt	D:/Data/20210316_NEB/Glycopeptides - 30min Gradient/20210317_IO25cm_30min_NEB_Sample6_GlycoStt40K_400ng_Slot1-16_1_616.d	1							20210317_io25cm_30min_neb_sample6_glycostt40k_400ng_slot1-16_1_616.5744.5744.4			QTOF_HCD	0.91	NonReference	3	70460.3	4.78	800000			0.06
50911	sp|Q9UJ14|GGT7_HUMAN Gamma-glutamyltransferase 7 OS=Homo sapiens GN=GGT7 PE=1 SV=2	R.nLSDSLAR.G	52500	52500		12.57	s(HCT116) r(1)	N1(NGlycan/1702.5813)	N	2				586	1	586	593	0.0013	0.011	359.3	43.2	43.2	1289.52	1289.52	-3.47	0	2577.02	2577.03		12.56	HexNAc(2)Hex(8)	4	674	8360	5308	12.57		12.43	12.92	ms2_search_4_col_0_byonic_s(sample2) r(1)	D:\Data\20210316_NEB\Glycopeptides - 30min Gradient\byos_tmp\Byologics_30min.uXHbJ\ms2_search_4_col_0_byonic_s(sample2) r(1).byrslt	D:/Data/20210316_NEB/Glycopeptides - 30min Gradient/20210317_IO25cm_30min_NEB_Sample4_GlycoStt40K_400ng_Slot1-14_1_614.d	1							20210317_io25cm_30min_neb_sample4_glycostt40k_400ng_slot1-14_1_614.5308.5308.2			QTOF_HCD	1.251	NonReference	1	70460.3	4.78	200000			0.06
82568	sp|Q9UJ14|GGT7_HUMAN Gamma-glutamyltransferase 7 OS=Homo sapiens GN=GGT7 PE=1 SV=2	R.nLSDSLAR.G	43400	43400		12.61	s(HCT116) r(3)	N1(NGlycan/1702.5813)	N	2				586	1	586	593	0.076	0.54	237.71	14.7	14.7	1289.52	1289.52	-1.81	0	2577.03	2577.03		12.64	HexNAc(2)Hex(8)	6	674	6210	5215	12.61		11.69	12.96	ms2_search_6_col_0_byonic_s(sample2) r(3)	D:\Data\20210316_NEB\Glycopeptides - 30min Gradient\byos_tmp\Byologics_30min.uXHbJ\ms2_search_6_col_0_byonic_s(sample2) r(3).byrslt	D:/Data/20210316_NEB/Glycopeptides - 30min Gradient/20210317_IO25cm_30min_NEB_Sample6_GlycoStt40K_400ng_Slot1-16_1_616.d	1							20210317_io25cm_30min_neb_sample6_glycostt40k_400ng_slot1-16_1_616.5215.5215.2			QTOF_HCD	1.251	NonReference	3	70460.3	4.78	100000			0.07
54860	sp|Q9UJJ9|GNPTG_HUMAN N-acetylglucosamine-1-phosphotransferase subunit gamma OS=Homo sapiens GN=GNPTG PE=1 SV=1	K.YEFCPFHnVTQHEQTFR.W	53500	53500		25	s(HCT116) r(1)	N8(NGlycan/1702.5813)	N	4				88	8	81	97	0.24	0.88	30	30	30	986.401	986.4	1.04	0	3941.58	3941.57		25.01	HexNAc(2)Hex(8)	4	796	5800	17438	25		24.67	25.32	ms2_search_4_col_0_byonic_s(sample2) r(1)	D:\Data\20210316_NEB\Glycopeptides - 30min Gradient\byos_tmp\Byologics_30min.uXHbJ\ms2_search_4_col_0_byonic_s(sample2) r(1).byrslt	D:/Data/20210316_NEB/Glycopeptides - 30min Gradient/20210317_IO25cm_30min_NEB_Sample4_GlycoStt40K_400ng_Slot1-14_1_614.d	1							20210317_io25cm_30min_neb_sample4_glycostt40k_400ng_slot1-14_1_614.17438.17438.4			QTOF_HCD	0.891	NonReference	1	33967.3	6.49	200000			0.08
70952	sp|Q9UJJ9|GNPTG_HUMAN N-acetylglucosamine-1-phosphotransferase subunit gamma OS=Homo sapiens GN=GNPTG PE=1 SV=1	K.YEFCPFHnVTQHEQTFR.W	54600	54600		25.02	s(HCT116) r(2)	N8(NGlycan/1702.5813)	N	4				88	8	81	97	2.4e-05	0.00019	360.11	223.1	223.1	986.4	986.4	0.06	0	3941.57	3941.57		25.05	HexNAc(2)Hex(8)	5	796	6270	17651	25.02		24.07	25.3	ms2_search_5_col_0_byonic_s(sample2) r(2)	D:\Data\20210316_NEB\Glycopeptides - 30min Gradient\byos_tmp\Byologics_30min.uXHbJ\ms2_search_5_col_0_byonic_s(sample2) r(2).byrslt	D:/Data/20210316_NEB/Glycopeptides - 30min Gradient/20210317_IO25cm_30min_NEB_Sample5_GlycoStt40K_400ng_Slot1-15_1_615.d	1							20210317_io25cm_30min_neb_sample5_glycostt40k_400ng_slot1-15_1_615.17651.17651.4			QTOF_HCD	0.929	NonReference	2	33967.3	6.49	200000			0.07
53304	sp|Q9ULC5|ACSL5_HUMAN Long-chain-fatty-acid--CoA ligase 5 OS=Homo sapiens GN=ACSL5 PE=1 SV=1	R.WLPnGTLK.I	216000	216000		20.82	s(HCT116) r(1)	N4(NGlycan/1702.5813)	N	2				532	4	529	536	1e-06	3.9e-05	425.02	174.2	174.2	1316.05	1316.06	-3.03	0	2630.09	2630.1		20.8	HexNAc(2)Hex(8)	4	1873	11200	13046	20.82		20.27	21.5	ms2_search_4_col_0_byonic_s(sample2) r(1)	D:\Data\20210316_NEB\Glycopeptides - 30min Gradient\byos_tmp\Byologics_30min.uXHbJ\ms2_search_4_col_0_byonic_s(sample2) r(1).byrslt	D:/Data/20210316_NEB/Glycopeptides - 30min Gradient/20210317_IO25cm_30min_NEB_Sample4_GlycoStt40K_400ng_Slot1-14_1_614.d	0							20210317_io25cm_30min_neb_sample4_glycostt40k_400ng_slot1-14_1_614.13046.13046.2			QTOF_HCD	1.302	NonReference	1	75974.2	6.49	700000			0.1
53300	sp|Q9ULC5|ACSL5_HUMAN Long-chain-fatty-acid--CoA ligase 5 OS=Homo sapiens GN=ACSL5 PE=1 SV=1	R.WLPnGTLK.I	216000	216000		20.82	s(HCT116) r(1)	N4(NGlycan/1702.5813)	N	2				532	4	529	536	8.1e-08	3e-06	442.24	200.4	200.4	1316.05	1316.06	-2.81	0	2630.09	2630.1		20.77	HexNAc(2)Hex(8)	4	1873	11200	13021	20.82		20.27	21.5	ms2_search_4_col_0_byonic_s(sample2) r(1)	D:\Data\20210316_NEB\Glycopeptides - 30min Gradient\byos_tmp\Byologics_30min.uXHbJ\ms2_search_4_col_0_byonic_s(sample2) r(1).byrslt	D:/Data/20210316_NEB/Glycopeptides - 30min Gradient/20210317_IO25cm_30min_NEB_Sample4_GlycoStt40K_400ng_Slot1-14_1_614.d	0							20210317_io25cm_30min_neb_sample4_glycostt40k_400ng_slot1-14_1_614.13021.13021.2			QTOF_HCD	1.302	NonReference	1	75974.2	6.49	700000
69462	sp|Q9ULC5|ACSL5_HUMAN Long-chain-fatty-acid--CoA ligase 5 OS=Homo sapiens GN=ACSL5 PE=1 SV=1	R.WLPnGTLK.I	309000	309000		20.83	s(HCT116) r(2)	N4(NGlycan/1702.5813)	N	2				532	4	529	536	1.7e-05	0.00014	373.62	184.9	184.9	1316.05	1316.06	-3.38	0	2630.09	2630.1		20.82	HexNAc(2)Hex(8)	5	1873	10200	13268	20.83		20.2	21.85	ms2_search_5_col_0_byonic_s(sample2) r(2)	D:\Data\20210316_NEB\Glycopeptides - 30min Gradient\byos_tmp\Byologics_30min.uXHbJ\ms2_search_5_col_0_byonic_s(sample2) r(2).byrslt	D:/Data/20210316_NEB/Glycopeptides - 30min Gradient/20210317_IO25cm_30min_NEB_Sample5_GlycoStt40K_400ng_Slot1-15_1_615.d	0							20210317_io25cm_30min_neb_sample5_glycostt40k_400ng_slot1-15_1_615.13268.13268.2			QTOF_HCD	1.31	NonReference	2	75974.2	6.49	1000000			0.13
69461	sp|Q9ULC5|ACSL5_HUMAN Long-chain-fatty-acid--CoA ligase 5 OS=Homo sapiens GN=ACSL5 PE=1 SV=1	R.WLPnGTLK.I	309000	309000		20.83	s(HCT116) r(2)	N4(NGlycan/1702.5813)	N	2				532	4	529	536	0.00016	0.0013	333.36	129.9	129.9	1316.05	1316.06	-3.38	0	2630.09	2630.1		20.82	HexNAc(2)Hex(8)	5	1873	10200	13264	20.83		20.2	21.85	ms2_search_5_col_0_byonic_s(sample2) r(2)	D:\Data\20210316_NEB\Glycopeptides - 30min Gradient\byos_tmp\Byologics_30min.uXHbJ\ms2_search_5_col_0_byonic_s(sample2) r(2).byrslt	D:/Data/20210316_NEB/Glycopeptides - 30min Gradient/20210317_IO25cm_30min_NEB_Sample5_GlycoStt40K_400ng_Slot1-15_1_615.d	0							20210317_io25cm_30min_neb_sample5_glycostt40k_400ng_slot1-15_1_615.13264.13264.2			QTOF_HCD	1.29	NonReference	2	75974.2	6.49	1000000
84972	sp|Q9ULC5|ACSL5_HUMAN Long-chain-fatty-acid--CoA ligase 5 OS=Homo sapiens GN=ACSL5 PE=1 SV=1	R.WLPnGTLK.I	136000	136000		20.84	s(HCT116) r(3)	N4(NGlycan/1702.5813)	N	2				532	4	529	536	6.4e-06	0.00028	414.32	189.3	189.3	1316.05	1316.06	-2.41	0	2630.09	2630.1		20.84	HexNAc(2)Hex(8)	6	1873	9400	12639	20.84		19.22	21.15	ms2_search_6_col_0_byonic_s(sample2) r(3)	D:\Data\20210316_NEB\Glycopeptides - 30min Gradient\byos_tmp\Byologics_30min.uXHbJ\ms2_search_6_col_0_byonic_s(sample2) r(3).byrslt	D:/Data/20210316_NEB/Glycopeptides - 30min Gradient/20210317_IO25cm_30min_NEB_Sample6_GlycoStt40K_400ng_Slot1-16_1_616.d	0							20210317_io25cm_30min_neb_sample6_glycostt40k_400ng_slot1-16_1_616.12639.12639.2			QTOF_HCD	1.307	NonReference	3	75974.2	6.49	400000			0.11
84970	sp|Q9ULC5|ACSL5_HUMAN Long-chain-fatty-acid--CoA ligase 5 OS=Homo sapiens GN=ACSL5 PE=1 SV=1	R.WLPnGTLK.I	136000	136000		20.84	s(HCT116) r(3)	N4(NGlycan/1702.5813)	N	2				532	4	529	536	7.7e-07	3.4e-05	435.22	253.6	253.6	1316.05	1316.06	-2.41	0	2630.09	2630.1		20.83	HexNAc(2)Hex(8)	6	1873	9400	12630	20.84		19.22	21.15	ms2_search_6_col_0_byonic_s(sample2) r(3)	D:\Data\20210316_NEB\Glycopeptides - 30min Gradient\byos_tmp\Byologics_30min.uXHbJ\ms2_search_6_col_0_byonic_s(sample2) r(3).byrslt	D:/Data/20210316_NEB/Glycopeptides - 30min Gradient/20210317_IO25cm_30min_NEB_Sample6_GlycoStt40K_400ng_Slot1-16_1_616.d	0							20210317_io25cm_30min_neb_sample6_glycostt40k_400ng_slot1-16_1_616.12630.12630.2			QTOF_HCD	1.292	NonReference	3	75974.2	6.49	400000
50802	sp|Q9ULC5|ACSL5_HUMAN Long-chain-fatty-acid--CoA ligase 5 OS=Homo sapiens GN=ACSL5 PE=1 SV=1	K.IENIYnR.S	82300	82300		12.15	s(HCT116) r(1)	N6(NGlycan/1702.5813)	N	2				563	6	558	564	0.0012	0.042	327.16	122.6	122.6	1312.53	1312.53	-3.02	0	2623.05	2623.05		12.16	HexNAc(2)Hex(8)	4	1873	8610	5000	12.15		11.13	13.27	ms2_search_4_col_0_byonic_s(sample2) r(1)	D:\Data\20210316_NEB\Glycopeptides - 30min Gradient\byos_tmp\Byologics_30min.uXHbJ\ms2_search_4_col_0_byonic_s(sample2) r(1).byrslt	D:/Data/20210316_NEB/Glycopeptides - 30min Gradient/20210317_IO25cm_30min_NEB_Sample4_GlycoStt40K_400ng_Slot1-14_1_614.d	0							20210317_io25cm_30min_neb_sample4_glycostt40k_400ng_slot1-14_1_614.5000.5000.2			QTOF_HCD	1.268	NonReference	1	75974.2	6.49	300000			0.07
50796	sp|Q9ULC5|ACSL5_HUMAN Long-chain-fatty-acid--CoA ligase 5 OS=Homo sapiens GN=ACSL5 PE=1 SV=1	K.IENIYnR.S	82300	82300		12.15	s(HCT116) r(1)	N6(NGlycan/1702.5813)	N	2				563	6	558	564	0.0043	0.14	289.71	88.4	88.4	1312.53	1312.53	-5.01	0	2623.04	2623.05		12.12	HexNAc(2)Hex(8)	4	1873	8610	4974	12.15		11.13	13.27	ms2_search_4_col_0_byonic_s(sample2) r(1)	D:\Data\20210316_NEB\Glycopeptides - 30min Gradient\byos_tmp\Byologics_30min.uXHbJ\ms2_search_4_col_0_byonic_s(sample2) r(1).byrslt	D:/Data/20210316_NEB/Glycopeptides - 30min Gradient/20210317_IO25cm_30min_NEB_Sample4_GlycoStt40K_400ng_Slot1-14_1_614.d	0							20210317_io25cm_30min_neb_sample4_glycostt40k_400ng_slot1-14_1_614.4974.4974.2			QTOF_HCD	1.27	NonReference	1	75974.2	6.49	300000
66990	sp|Q9ULC5|ACSL5_HUMAN Long-chain-fatty-acid--CoA ligase 5 OS=Homo sapiens GN=ACSL5 PE=1 SV=1	K.IENIYnR.S	61800	61800		12.2	s(HCT116) r(2)	N6(NGlycan/1702.5813)	N	2				563	6	558	564	0.0089	0.07	317.16	106.4	106.4	1312.53	1312.53	-3.32	0	2623.04	2623.05		12.22	HexNAc(2)Hex(8)	5	1873	6650	5108	12.2		11.25	12.73	ms2_search_5_col_0_byonic_s(sample2) r(2)	D:\Data\20210316_NEB\Glycopeptides - 30min Gradient\byos_tmp\Byologics_30min.uXHbJ\ms2_search_5_col_0_byonic_s(sample2) r(2).byrslt	D:/Data/20210316_NEB/Glycopeptides - 30min Gradient/20210317_IO25cm_30min_NEB_Sample5_GlycoStt40K_400ng_Slot1-15_1_615.d	1							20210317_io25cm_30min_neb_sample5_glycostt40k_400ng_slot1-15_1_615.5108.5108.2			QTOF_HCD	1.268	NonReference	2	75974.2	6.49	200000			0.07
82449	sp|Q9ULC5|ACSL5_HUMAN Long-chain-fatty-acid--CoA ligase 5 OS=Homo sapiens GN=ACSL5 PE=1 SV=1	K.IENIYnR.S	53300	53300		12.17	s(HCT116) r(3)	N6(NGlycan/1702.5813)	N	2				563	6	558	564	0.0061	0.21	333.99	74.6	74.6	1312.53	1312.53	-5.55	0	2623.04	2623.05		12.19	HexNAc(2)Hex(8)	6	1873	6900	4885	12.17		11.8	12.57	ms2_search_6_col_0_byonic_s(sample2) r(3)	D:\Data\20210316_NEB\Glycopeptides - 30min Gradient\byos_tmp\Byologics_30min.uXHbJ\ms2_search_6_col_0_byonic_s(sample2) r(3).byrslt	D:/Data/20210316_NEB/Glycopeptides - 30min Gradient/20210317_IO25cm_30min_NEB_Sample6_GlycoStt40K_400ng_Slot1-16_1_616.d	1							20210317_io25cm_30min_neb_sample6_glycostt40k_400ng_slot1-16_1_616.4885.4885.2			QTOF_HCD	1.272	NonReference	3	75974.2	6.49	200000			0.08
57239	sp|Q9UMF0|ICAM5_HUMAN Intercellular adhesion molecule 5 OS=Homo sapiens GN=ICAM5 PE=1 SV=3	R.AELDLRPHGLGLFEnSSAPR.E	49000	49000		31.1	s(HCT116) r(1)	N15(NGlycan/1702.5813)	N	4				214	15	200	219	0.015	0.12	272.15	94.1	94.1	971.181	971.182	-1.48	0	3880.69	3880.7		31.13	HexNAc(2)Hex(8)	4	1896	4370	23527	31.1		30.24	31.7	ms2_search_4_col_0_byonic_s(sample2) r(1)	D:\Data\20210316_NEB\Glycopeptides - 30min Gradient\byos_tmp\Byologics_30min.uXHbJ\ms2_search_4_col_0_byonic_s(sample2) r(1).byrslt	D:/Data/20210316_NEB/Glycopeptides - 30min Gradient/20210317_IO25cm_30min_NEB_Sample4_GlycoStt40K_400ng_Slot1-14_1_614.d	1							20210317_io25cm_30min_neb_sample4_glycostt40k_400ng_slot1-14_1_614.23527.23527.4			QTOF_HCD	0.9	NonReference	1	97085.5	5.6	200000			0.07
58010	sp|Q9UNW1|MINP1_HUMAN Multiple inositol polyphosphate phosphatase 1 OS=Homo sapiens GN=MINPP1 PE=1 SV=1	K.FLTEVEKnATALYHVEAFK.T	141000	141000		32.91	s(HCT116) r(1)	N8(NGlycan/1702.5813)	N	4				242	8	235	253	4e-16	1.4e-14	808.32	430.5	430.5	978.935	978.938	-3.41	0	3911.71	3911.72		32.93	HexNAc(2)Hex(8)	4	128	5440	25517	32.91		32	33.32	ms2_search_4_col_0_byonic_s(sample2) r(1)	D:\Data\20210316_NEB\Glycopeptides - 30min Gradient\byos_tmp\Byologics_30min.uXHbJ\ms2_search_4_col_0_byonic_s(sample2) r(1).byrslt	D:/Data/20210316_NEB/Glycopeptides - 30min Gradient/20210317_IO25cm_30min_NEB_Sample4_GlycoStt40K_400ng_Slot1-14_1_614.d	1							20210317_io25cm_30min_neb_sample4_glycostt40k_400ng_slot1-14_1_614.25517.25517.4			QTOF_HCD	1.074	NonReference	1	55040.8	7.71	600000			0.08
53023	sp|Q9UPN6|SCAF8_HUMAN Protein SCAF8 OS=Homo sapiens GN=SCAF8 PE=1 SV=1	R.QSVDnVTnPEK.R	55500	55500		20.04	s(HCT116) r(1)	N5(NGlycan/1702.5813); N8(Deamidated/0.9840)	N,N	4				993996	5,8	989	999	0.41	0.95	199.74	4.7	4.7	734.298	734.296	2.84	0	2933.16	2933.15		20.05	HexNAc(2)Hex(8)	4	1804	10500	12221	20.04		19.76	20.34	ms2_search_4_col_0_byonic_s(sample2) r(1)	D:\Data\20210316_NEB\Glycopeptides - 30min Gradient\byos_tmp\Byologics_30min.uXHbJ\ms2_search_4_col_0_byonic_s(sample2) r(1).byrslt	D:/Data/20210316_NEB/Glycopeptides - 30min Gradient/20210317_IO25cm_30min_NEB_Sample4_GlycoStt40K_400ng_Slot1-14_1_614.d	1							20210317_io25cm_30min_neb_sample4_glycostt40k_400ng_slot1-14_1_614.12221.12221.4			QTOF_HCD	0.838	NonReference	1	140512	8.41	300000			0.07
55914	sp|Q9UQ35|SRRM2_HUMAN Serine/arginine repetitive matrix protein 2 OS=Homo sapiens GN=SRRM2 PE=1 SV=2	R.nLSLVR.G	33800	33800		27.67	s(HCT116) r(1)	N1(NGlycan/1702.5813)	N	2				22	1	22	27	0.039	0.61	269.82	0	0	1202.51	1202.51	-3.25	0	2403	2403		27.68	HexNAc(2)Hex(8)	4	1067	3850	20123	27.67		27.43	27.71	ms2_search_4_col_0_byonic_s(sample2) r(1)	D:\Data\20210316_NEB\Glycopeptides - 30min Gradient\byos_tmp\Byologics_30min.uXHbJ\ms2_search_4_col_0_byonic_s(sample2) r(1).byrslt	D:/Data/20210316_NEB/Glycopeptides - 30min Gradient/20210317_IO25cm_30min_NEB_Sample4_GlycoStt40K_400ng_Slot1-14_1_614.d	1							20210317_io25cm_30min_neb_sample4_glycostt40k_400ng_slot1-14_1_614.20123.20123.2			QTOF_HCD	1.25	NonReference	1	299601	12.53	100000			0.1
66239	sp|Q9Y487|VPP2_HUMAN V-type proton ATPase 116 kDa subunit a isoform 2 OS=Homo sapiens GN=ATP6V0A2 PE=1 SV=2	R.LnQSQEIMR.M	240000	240000		7.89	s(HCT116) r(2)	N2(NGlycan/1702.5813)	N	2				438	2	437	445	0.15	0.76	216.7	45.9	45.9	1411.07	1411.08	-1.61	0	2820.13	2820.14		8.3	HexNAc(2)Hex(8)	5	1303	56200	2082	7.89		6.91	8.35	ms2_search_5_col_0_byonic_s(sample2) r(2)	D:\Data\20210316_NEB\Glycopeptides - 30min Gradient\byos_tmp\Byologics_30min.uXHbJ\ms2_search_5_col_0_byonic_s(sample2) r(2).byrslt	D:/Data/20210316_NEB/Glycopeptides - 30min Gradient/20210317_IO25cm_30min_NEB_Sample5_GlycoStt40K_400ng_Slot1-15_1_615.d	1							20210317_io25cm_30min_neb_sample5_glycostt40k_400ng_slot1-15_1_615.2082.2082.2			QTOF_HCD	1.327	NonReference	2	98063.6	6.16	800000			0.03
53024	sp|Q9Y4L1|HYOU1_HUMAN Hypoxia up-regulated protein 1 OS=Homo sapiens GN=HYOU1 PE=1 SV=1	R.VFGSQnLTTVK.L	1200000	1200000		20.04	s(HCT116) r(1)	N6(NGlycan/1702.5813)	N	2				515	6	510	520	3.6e-08	1.3e-06	551	238.2	238.2	1448.62	1448.62	-2.03	0	2895.22	2895.23		20.05	HexNAc(2)Hex(8)	4	1	277000	12223	20.04		19.16	20.36	ms2_search_4_col_0_byonic_s(sample2) r(1)	D:\Data\20210316_NEB\Glycopeptides - 30min Gradient\byos_tmp\Byologics_30min.uXHbJ\ms2_search_4_col_0_byonic_s(sample2) r(1).byrslt	D:/Data/20210316_NEB/Glycopeptides - 30min Gradient/20210317_IO25cm_30min_NEB_Sample4_GlycoStt40K_400ng_Slot1-14_1_614.d	0							20210317_io25cm_30min_neb_sample4_glycostt40k_400ng_slot1-14_1_614.12223.12223.2			QTOF_HCD	1.419	NonReference	1	111331	4.97	4000000			0.07
53006	sp|Q9Y4L1|HYOU1_HUMAN Hypoxia up-regulated protein 1 OS=Homo sapiens GN=HYOU1 PE=1 SV=1	R.VFGSQnLTTVK.L	1200000	1200000		20.04	s(HCT116) r(1)	N6(NGlycan/1702.5813)	N	2				515	6	510	520	2.1e-08	7.7e-07	549.15	245.2	245.2	1448.62	1448.62	-3.39	0	2895.22	2895.23		19.98	HexNAc(2)Hex(8)	4	1	277000	12158	20.04		19.16	20.36	ms2_search_4_col_0_byonic_s(sample2) r(1)	D:\Data\20210316_NEB\Glycopeptides - 30min Gradient\byos_tmp\Byologics_30min.uXHbJ\ms2_search_4_col_0_byonic_s(sample2) r(1).byrslt	D:/Data/20210316_NEB/Glycopeptides - 30min Gradient/20210317_IO25cm_30min_NEB_Sample4_GlycoStt40K_400ng_Slot1-14_1_614.d	0							20210317_io25cm_30min_neb_sample4_glycostt40k_400ng_slot1-14_1_614.12158.12158.2			QTOF_HCD	1.375	NonReference	1	111331	4.97	4000000
53011	sp|Q9Y4L1|HYOU1_HUMAN Hypoxia up-regulated protein 1 OS=Homo sapiens GN=HYOU1 PE=1 SV=1	R.VFGSQnLTTVK.L	1200000	1200000		20.04	s(HCT116) r(1)	N6(NGlycan/1702.5813)	N	2				515	6	510	520	1.3e-09	4.8e-08	592.98	293.7	293.7	1448.62	1448.62	-3.66	0	2895.22	2895.23		20.01	HexNAc(2)Hex(8)	4	1	277000	12179	20.04		19.16	20.36	ms2_search_4_col_0_byonic_s(sample2) r(1)	D:\Data\20210316_NEB\Glycopeptides - 30min Gradient\byos_tmp\Byologics_30min.uXHbJ\ms2_search_4_col_0_byonic_s(sample2) r(1).byrslt	D:/Data/20210316_NEB/Glycopeptides - 30min Gradient/20210317_IO25cm_30min_NEB_Sample4_GlycoStt40K_400ng_Slot1-14_1_614.d	0							20210317_io25cm_30min_neb_sample4_glycostt40k_400ng_slot1-14_1_614.12179.12179.2			QTOF_HCD	1.375	NonReference	1	111331	4.97	4000000
53015	sp|Q9Y4L1|HYOU1_HUMAN Hypoxia up-regulated protein 1 OS=Homo sapiens GN=HYOU1 PE=1 SV=1	R.VFGSQnLTTVK.L	1200000	1200000		20.04	s(HCT116) r(1)	N6(NGlycan/1702.5813)	N	2				515	6	510	520	1.5e-08	5.5e-07	550.25	294.9	294.9	1448.62	1448.62	-3.66	0	2895.22	2895.23		20.01	HexNAc(2)Hex(8)	4	1	277000	12188	20.04		19.16	20.36	ms2_search_4_col_0_byonic_s(sample2) r(1)	D:\Data\20210316_NEB\Glycopeptides - 30min Gradient\byos_tmp\Byologics_30min.uXHbJ\ms2_search_4_col_0_byonic_s(sample2) r(1).byrslt	D:/Data/20210316_NEB/Glycopeptides - 30min Gradient/20210317_IO25cm_30min_NEB_Sample4_GlycoStt40K_400ng_Slot1-14_1_614.d	0							20210317_io25cm_30min_neb_sample4_glycostt40k_400ng_slot1-14_1_614.12188.12188.2			QTOF_HCD	1.41	NonReference	1	111331	4.97	4000000
53025	sp|Q9Y4L1|HYOU1_HUMAN Hypoxia up-regulated protein 1 OS=Homo sapiens GN=HYOU1 PE=1 SV=1	R.VFGSQnLTTVK.L	1200000	1200000		20.04	s(HCT116) r(1)	N6(NGlycan/1702.5813)	N	2				515	6	510	520	6.2e-08	2.3e-06	482.4	238.6	238.6	1448.62	1448.62	-2.03	0	2895.22	2895.23		20.05	HexNAc(2)Hex(8)	4	1	277000	12224	20.04		19.16	20.36	ms2_search_4_col_0_byonic_s(sample2) r(1)	D:\Data\20210316_NEB\Glycopeptides - 30min Gradient\byos_tmp\Byologics_30min.uXHbJ\ms2_search_4_col_0_byonic_s(sample2) r(1).byrslt	D:/Data/20210316_NEB/Glycopeptides - 30min Gradient/20210317_IO25cm_30min_NEB_Sample4_GlycoStt40K_400ng_Slot1-14_1_614.d	0							20210317_io25cm_30min_neb_sample4_glycostt40k_400ng_slot1-14_1_614.12224.12224.2			QTOF_HCD	1.371	NonReference	1	111331	4.97	4000000
53030	sp|Q9Y4L1|HYOU1_HUMAN Hypoxia up-regulated protein 1 OS=Homo sapiens GN=HYOU1 PE=1 SV=1	R.VFGSQnLTTVK.L	1200000	1200000		20.04	s(HCT116) r(1)	N6(NGlycan/1702.5813)	N	2				515	6	510	520	2.8e-07	1e-05	474.48	223.3	223.3	1448.62	1448.62	-2.51	0	2895.22	2895.23		20.07	HexNAc(2)Hex(8)	4	1	277000	12242	20.04		19.16	20.36	ms2_search_4_col_0_byonic_s(sample2) r(1)	D:\Data\20210316_NEB\Glycopeptides - 30min Gradient\byos_tmp\Byologics_30min.uXHbJ\ms2_search_4_col_0_byonic_s(sample2) r(1).byrslt	D:/Data/20210316_NEB/Glycopeptides - 30min Gradient/20210317_IO25cm_30min_NEB_Sample4_GlycoStt40K_400ng_Slot1-14_1_614.d	0							20210317_io25cm_30min_neb_sample4_glycostt40k_400ng_slot1-14_1_614.12242.12242.2			QTOF_HCD	1.409	NonReference	1	111331	4.97	4000000
53031	sp|Q9Y4L1|HYOU1_HUMAN Hypoxia up-regulated protein 1 OS=Homo sapiens GN=HYOU1 PE=1 SV=1	R.VFGSQnLTTVK.L	1200000	1200000		20.04	s(HCT116) r(1)	N6(NGlycan/1702.5813)	N	2				515	6	510	520	1.8e-05	0.00069	340.8	129.6	129.6	1448.62	1448.62	-2.51	0	2895.22	2895.23		20.08	HexNAc(2)Hex(8)	4	1	277000	12255	20.04		19.16	20.36	ms2_search_4_col_0_byonic_s(sample2) r(1)	D:\Data\20210316_NEB\Glycopeptides - 30min Gradient\byos_tmp\Byologics_30min.uXHbJ\ms2_search_4_col_0_byonic_s(sample2) r(1).byrslt	D:/Data/20210316_NEB/Glycopeptides - 30min Gradient/20210317_IO25cm_30min_NEB_Sample4_GlycoStt40K_400ng_Slot1-14_1_614.d	0							20210317_io25cm_30min_neb_sample4_glycostt40k_400ng_slot1-14_1_614.12255.12255.2			QTOF_HCD	1.336	NonReference	1	111331	4.97	4000000
53039	sp|Q9Y4L1|HYOU1_HUMAN Hypoxia up-regulated protein 1 OS=Homo sapiens GN=HYOU1 PE=1 SV=1	R.VFGSQnLTTVK.L	1200000	1200000		20.04	s(HCT116) r(1)	N6(NGlycan/1702.5813)	N	2				515	6	510	520	0.00051	0.019	297.55	75	75	1448.62	1448.62	-3.79	0	2895.22	2895.23		20.09	HexNAc(2)Hex(8)	4	1	277000	12271	20.04		19.16	20.36	ms2_search_4_col_0_byonic_s(sample2) r(1)	D:\Data\20210316_NEB\Glycopeptides - 30min Gradient\byos_tmp\Byologics_30min.uXHbJ\ms2_search_4_col_0_byonic_s(sample2) r(1).byrslt	D:/Data/20210316_NEB/Glycopeptides - 30min Gradient/20210317_IO25cm_30min_NEB_Sample4_GlycoStt40K_400ng_Slot1-14_1_614.d	0							20210317_io25cm_30min_neb_sample4_glycostt40k_400ng_slot1-14_1_614.12271.12271.2			QTOF_HCD	1.417	NonReference	1	111331	4.97	4000000
53056	sp|Q9Y4L1|HYOU1_HUMAN Hypoxia up-regulated protein 1 OS=Homo sapiens GN=HYOU1 PE=1 SV=1	R.VFGSQnLTTVK.L	1200000	1200000		20.04	s(HCT116) r(1)	N6(NGlycan/1702.5813)	N	2				515	6	510	520	0.096	0.8	118.16	67.6	67.6	1448.61	1448.62	-4.53	0	2895.21	2895.23		20.13	HexNAc(2)Hex(8)	4	1	277000	12321	20.04		19.16	20.36	ms2_search_4_col_0_byonic_s(sample2) r(1)	D:\Data\20210316_NEB\Glycopeptides - 30min Gradient\byos_tmp\Byologics_30min.uXHbJ\ms2_search_4_col_0_byonic_s(sample2) r(1).byrslt	D:/Data/20210316_NEB/Glycopeptides - 30min Gradient/20210317_IO25cm_30min_NEB_Sample4_GlycoStt40K_400ng_Slot1-14_1_614.d	0							20210317_io25cm_30min_neb_sample4_glycostt40k_400ng_slot1-14_1_614.12321.12321.2			QTOF_HCD	1.41	NonReference	1	111331	4.97	4000000
69172	sp|Q9Y4L1|HYOU1_HUMAN Hypoxia up-regulated protein 1 OS=Homo sapiens GN=HYOU1 PE=1 SV=1	R.VFGSQnLTTVK.L	1060000	1060000		20.04	s(HCT116) r(2)	N6(NGlycan/1702.5813)	N	2				515	6	510	520	1.4e-08	5.1e-07	571.09	264.1	264.1	1448.62	1448.62	-1.49	0	2895.22	2895.23		20.06	HexNAc(2)Hex(8)	5	1	252000	12453	20.04		19.46	20.27	ms2_search_5_col_0_byonic_s(sample2) r(2)	D:\Data\20210316_NEB\Glycopeptides - 30min Gradient\byos_tmp\Byologics_30min.uXHbJ\ms2_search_5_col_0_byonic_s(sample2) r(2).byrslt	D:/Data/20210316_NEB/Glycopeptides - 30min Gradient/20210317_IO25cm_30min_NEB_Sample5_GlycoStt40K_400ng_Slot1-15_1_615.d	0							20210317_io25cm_30min_neb_sample5_glycostt40k_400ng_slot1-15_1_615.12453.12453.2			QTOF_HCD	1.379	NonReference	2	111331	4.97	4000000			0.07
69158	sp|Q9Y4L1|HYOU1_HUMAN Hypoxia up-regulated protein 1 OS=Homo sapiens GN=HYOU1 PE=1 SV=1	R.VFGSQnLTTVK.L	1060000	1060000		20.04	s(HCT116) r(2)	N6(NGlycan/1702.5813)	N	2				515	6	510	520	3.4e-10	1.2e-08	639.77	258.7	258.7	1448.61	1448.62	-3.98	0	2895.22	2895.23		20.01	HexNAc(2)Hex(8)	5	1	252000	12404	20.04		19.46	20.27	ms2_search_5_col_0_byonic_s(sample2) r(2)	D:\Data\20210316_NEB\Glycopeptides - 30min Gradient\byos_tmp\Byologics_30min.uXHbJ\ms2_search_5_col_0_byonic_s(sample2) r(2).byrslt	D:/Data/20210316_NEB/Glycopeptides - 30min Gradient/20210317_IO25cm_30min_NEB_Sample5_GlycoStt40K_400ng_Slot1-15_1_615.d	0							20210317_io25cm_30min_neb_sample5_glycostt40k_400ng_slot1-15_1_615.12404.12404.2			QTOF_HCD	1.375	NonReference	2	111331	4.97	4000000
69163	sp|Q9Y4L1|HYOU1_HUMAN Hypoxia up-regulated protein 1 OS=Homo sapiens GN=HYOU1 PE=1 SV=1	R.VFGSQnLTTVK.L	1060000	1060000		20.04	s(HCT116) r(2)	N6(NGlycan/1702.5813)	N	2				515	6	510	520	1.5e-08	5.4e-07	553.92	279.7	279.7	1448.61	1448.62	-3.98	0	2895.22	2895.23		20.01	HexNAc(2)Hex(8)	5	1	252000	12415	20.04		19.46	20.27	ms2_search_5_col_0_byonic_s(sample2) r(2)	D:\Data\20210316_NEB\Glycopeptides - 30min Gradient\byos_tmp\Byologics_30min.uXHbJ\ms2_search_5_col_0_byonic_s(sample2) r(2).byrslt	D:/Data/20210316_NEB/Glycopeptides - 30min Gradient/20210317_IO25cm_30min_NEB_Sample5_GlycoStt40K_400ng_Slot1-15_1_615.d	0							20210317_io25cm_30min_neb_sample5_glycostt40k_400ng_slot1-15_1_615.12415.12415.2			QTOF_HCD	1.411	NonReference	2	111331	4.97	4000000
69166	sp|Q9Y4L1|HYOU1_HUMAN Hypoxia up-regulated protein 1 OS=Homo sapiens GN=HYOU1 PE=1 SV=1	R.VFGSQnLTTVK.L	1060000	1060000		20.04	s(HCT116) r(2)	N6(NGlycan/1702.5813)	N	2				515	6	510	520	2.5e-08	8.9e-07	549.27	258	258	1448.62	1448.62	-2.39	0	2895.22	2895.23		20.03	HexNAc(2)Hex(8)	5	1	252000	12429	20.04		19.46	20.27	ms2_search_5_col_0_byonic_s(sample2) r(2)	D:\Data\20210316_NEB\Glycopeptides - 30min Gradient\byos_tmp\Byologics_30min.uXHbJ\ms2_search_5_col_0_byonic_s(sample2) r(2).byrslt	D:/Data/20210316_NEB/Glycopeptides - 30min Gradient/20210317_IO25cm_30min_NEB_Sample5_GlycoStt40K_400ng_Slot1-15_1_615.d	0							20210317_io25cm_30min_neb_sample5_glycostt40k_400ng_slot1-15_1_615.12429.12429.2			QTOF_HCD	1.369	NonReference	2	111331	4.97	4000000
69171	sp|Q9Y4L1|HYOU1_HUMAN Hypoxia up-regulated protein 1 OS=Homo sapiens GN=HYOU1 PE=1 SV=1	R.VFGSQnLTTVK.L	1060000	1060000		20.04	s(HCT116) r(2)	N6(NGlycan/1702.5813)	N	2				515	6	510	520	1e-08	3.7e-07	561.29	301.3	301.3	1448.62	1448.62	-1.49	0	2895.22	2895.23		20.06	HexNAc(2)Hex(8)	5	1	252000	12452	20.04		19.46	20.27	ms2_search_5_col_0_byonic_s(sample2) r(2)	D:\Data\20210316_NEB\Glycopeptides - 30min Gradient\byos_tmp\Byologics_30min.uXHbJ\ms2_search_5_col_0_byonic_s(sample2) r(2).byrslt	D:/Data/20210316_NEB/Glycopeptides - 30min Gradient/20210317_IO25cm_30min_NEB_Sample5_GlycoStt40K_400ng_Slot1-15_1_615.d	0							20210317_io25cm_30min_neb_sample5_glycostt40k_400ng_slot1-15_1_615.12452.12452.2			QTOF_HCD	1.421	NonReference	2	111331	4.97	4000000
69178	sp|Q9Y4L1|HYOU1_HUMAN Hypoxia up-regulated protein 1 OS=Homo sapiens GN=HYOU1 PE=1 SV=1	R.VFGSQnLTTVK.L	1060000	1060000		20.04	s(HCT116) r(2)	N6(NGlycan/1702.5813)	N	2				515	6	510	520	7.8e-07	2.8e-05	457.52	215.1	215.1	1448.62	1448.62	-1.52	0	2895.22	2895.23		20.07	HexNAc(2)Hex(8)	5	1	252000	12473	20.04		19.46	20.27	ms2_search_5_col_0_byonic_s(sample2) r(2)	D:\Data\20210316_NEB\Glycopeptides - 30min Gradient\byos_tmp\Byologics_30min.uXHbJ\ms2_search_5_col_0_byonic_s(sample2) r(2).byrslt	D:/Data/20210316_NEB/Glycopeptides - 30min Gradient/20210317_IO25cm_30min_NEB_Sample5_GlycoStt40K_400ng_Slot1-15_1_615.d	0							20210317_io25cm_30min_neb_sample5_glycostt40k_400ng_slot1-15_1_615.12473.12473.2			QTOF_HCD	1.424	NonReference	2	111331	4.97	4000000
69179	sp|Q9Y4L1|HYOU1_HUMAN Hypoxia up-regulated protein 1 OS=Homo sapiens GN=HYOU1 PE=1 SV=1	R.VFGSQnLTTVK.L	1060000	1060000		20.04	s(HCT116) r(2)	N6(NGlycan/1702.5813)	N	2				515	6	510	520	3.3e-05	0.0012	391.7	115.9	115.9	1448.62	1448.62	-1.52	0	2895.22	2895.23		20.07	HexNAc(2)Hex(8)	5	1	252000	12474	20.04		19.46	20.27	ms2_search_5_col_0_byonic_s(sample2) r(2)	D:\Data\20210316_NEB\Glycopeptides - 30min Gradient\byos_tmp\Byologics_30min.uXHbJ\ms2_search_5_col_0_byonic_s(sample2) r(2).byrslt	D:/Data/20210316_NEB/Glycopeptides - 30min Gradient/20210317_IO25cm_30min_NEB_Sample5_GlycoStt40K_400ng_Slot1-15_1_615.d	0							20210317_io25cm_30min_neb_sample5_glycostt40k_400ng_slot1-15_1_615.12474.12474.2			QTOF_HCD	1.369	NonReference	2	111331	4.97	4000000
69180	sp|Q9Y4L1|HYOU1_HUMAN Hypoxia up-regulated protein 1 OS=Homo sapiens GN=HYOU1 PE=1 SV=1	R.VFGSQnLTTVK.L	1060000	1060000		20.04	s(HCT116) r(2)	N6(NGlycan/1702.5813)	N	2				515	6	510	520	2.8e-07	1e-05	502.21	233.2	233.2	1448.62	1448.62	-2.19	0	2895.22	2895.23		20.08	HexNAc(2)Hex(8)	5	1	252000	12479	20.04		19.46	20.27	ms2_search_5_col_0_byonic_s(sample2) r(2)	D:\Data\20210316_NEB\Glycopeptides - 30min Gradient\byos_tmp\Byologics_30min.uXHbJ\ms2_search_5_col_0_byonic_s(sample2) r(2).byrslt	D:/Data/20210316_NEB/Glycopeptides - 30min Gradient/20210317_IO25cm_30min_NEB_Sample5_GlycoStt40K_400ng_Slot1-15_1_615.d	0							20210317_io25cm_30min_neb_sample5_glycostt40k_400ng_slot1-15_1_615.12479.12479.2			QTOF_HCD	1.343	NonReference	2	111331	4.97	4000000
69184	sp|Q9Y4L1|HYOU1_HUMAN Hypoxia up-regulated protein 1 OS=Homo sapiens GN=HYOU1 PE=1 SV=1	R.VFGSQnLTTVK.L	1060000	1060000		20.04	s(HCT116) r(2)	N6(NGlycan/1702.5813)	N	2				515	6	510	520	3.4e-06	0.00012	404.05	162.7	162.7	1448.62	1448.62	-1.52	0	2895.22	2895.23		20.08	HexNAc(2)Hex(8)	5	1	252000	12488	20.04		19.46	20.27	ms2_search_5_col_0_byonic_s(sample2) r(2)	D:\Data\20210316_NEB\Glycopeptides - 30min Gradient\byos_tmp\Byologics_30min.uXHbJ\ms2_search_5_col_0_byonic_s(sample2) r(2).byrslt	D:/Data/20210316_NEB/Glycopeptides - 30min Gradient/20210317_IO25cm_30min_NEB_Sample5_GlycoStt40K_400ng_Slot1-15_1_615.d	0							20210317_io25cm_30min_neb_sample5_glycostt40k_400ng_slot1-15_1_615.12488.12488.2			QTOF_HCD	1.381	NonReference	2	111331	4.97	4000000
84717	sp|Q9Y4L1|HYOU1_HUMAN Hypoxia up-regulated protein 1 OS=Homo sapiens GN=HYOU1 PE=1 SV=1	R.VFGSQnLTTVK.L	1100000	1100000		20.06	s(HCT116) r(3)	N6(NGlycan/1702.5813)	N	2				515	6	510	520	1.3e-07	5.6e-06	513.32	179	179	1448.62	1448.62	-1.45	0	2895.22	2895.23		20.06	HexNAc(2)Hex(8)	6	1	264000	11855	20.06		19.94	20.43	ms2_search_6_col_0_byonic_s(sample2) r(3)	D:\Data\20210316_NEB\Glycopeptides - 30min Gradient\byos_tmp\Byologics_30min.uXHbJ\ms2_search_6_col_0_byonic_s(sample2) r(3).byrslt	D:/Data/20210316_NEB/Glycopeptides - 30min Gradient/20210317_IO25cm_30min_NEB_Sample6_GlycoStt40K_400ng_Slot1-16_1_616.d	0							20210317_io25cm_30min_neb_sample6_glycostt40k_400ng_slot1-16_1_616.11855.11855.2			QTOF_HCD	1.387	NonReference	3	111331	4.97	4000000			0.07
84701	sp|Q9Y4L1|HYOU1_HUMAN Hypoxia up-regulated protein 1 OS=Homo sapiens GN=HYOU1 PE=1 SV=1	R.VFGSQnLTTVK.L	1100000	1100000		20.06	s(HCT116) r(3)	N6(NGlycan/1702.5813)	N	2				515	6	510	520	3.2e-08	1.4e-06	537.89	269.5	269.5	1448.61	1448.62	-4.5	0	2895.21	2895.23		20	HexNAc(2)Hex(8)	6	1	264000	11797	20.06		19.94	20.43	ms2_search_6_col_0_byonic_s(sample2) r(3)	D:\Data\20210316_NEB\Glycopeptides - 30min Gradient\byos_tmp\Byologics_30min.uXHbJ\ms2_search_6_col_0_byonic_s(sample2) r(3).byrslt	D:/Data/20210316_NEB/Glycopeptides - 30min Gradient/20210317_IO25cm_30min_NEB_Sample6_GlycoStt40K_400ng_Slot1-16_1_616.d	0							20210317_io25cm_30min_neb_sample6_glycostt40k_400ng_slot1-16_1_616.11797.11797.2			QTOF_HCD	1.38	NonReference	3	111331	4.97	4000000
84709	sp|Q9Y4L1|HYOU1_HUMAN Hypoxia up-regulated protein 1 OS=Homo sapiens GN=HYOU1 PE=1 SV=1	R.VFGSQnLTTVK.L	1100000	1100000		20.06	s(HCT116) r(3)	N6(NGlycan/1702.5813)	N	2				515	6	510	520	4.6e-08	2e-06	530.89	246.8	246.8	1448.61	1448.62	-4.35	0	2895.21	2895.23		20.03	HexNAc(2)Hex(8)	6	1	264000	11820	20.06		19.94	20.43	ms2_search_6_col_0_byonic_s(sample2) r(3)	D:\Data\20210316_NEB\Glycopeptides - 30min Gradient\byos_tmp\Byologics_30min.uXHbJ\ms2_search_6_col_0_byonic_s(sample2) r(3).byrslt	D:/Data/20210316_NEB/Glycopeptides - 30min Gradient/20210317_IO25cm_30min_NEB_Sample6_GlycoStt40K_400ng_Slot1-16_1_616.d	0							20210317_io25cm_30min_neb_sample6_glycostt40k_400ng_slot1-16_1_616.11820.11820.2			QTOF_HCD	1.378	NonReference	3	111331	4.97	4000000
84713	sp|Q9Y4L1|HYOU1_HUMAN Hypoxia up-regulated protein 1 OS=Homo sapiens GN=HYOU1 PE=1 SV=1	R.VFGSQnLTTVK.L	1100000	1100000		20.06	s(HCT116) r(3)	N6(NGlycan/1702.5813)	N	2				515	6	510	520	1.9e-08	8.3e-07	565.73	243.2	243.2	1448.61	1448.62	-4.35	0	2895.21	2895.23		20.03	HexNAc(2)Hex(8)	6	1	264000	11830	20.06		19.94	20.43	ms2_search_6_col_0_byonic_s(sample2) r(3)	D:\Data\20210316_NEB\Glycopeptides - 30min Gradient\byos_tmp\Byologics_30min.uXHbJ\ms2_search_6_col_0_byonic_s(sample2) r(3).byrslt	D:/Data/20210316_NEB/Glycopeptides - 30min Gradient/20210317_IO25cm_30min_NEB_Sample6_GlycoStt40K_400ng_Slot1-16_1_616.d	0							20210317_io25cm_30min_neb_sample6_glycostt40k_400ng_slot1-16_1_616.11830.11830.2			QTOF_HCD	1.411	NonReference	3	111331	4.97	4000000
84719	sp|Q9Y4L1|HYOU1_HUMAN Hypoxia up-regulated protein 1 OS=Homo sapiens GN=HYOU1 PE=1 SV=1	R.VFGSQnLTTVK.L	1100000	1100000		20.06	s(HCT116) r(3)	N6(NGlycan/1702.5813)	N	2				515	6	510	520	4.7e-09	2.1e-07	584.35	298.7	298.7	1448.62	1448.62	-1.45	0	2895.22	2895.23		20.07	HexNAc(2)Hex(8)	6	1	264000	11870	20.06		19.94	20.43	ms2_search_6_col_0_byonic_s(sample2) r(3)	D:\Data\20210316_NEB\Glycopeptides - 30min Gradient\byos_tmp\Byologics_30min.uXHbJ\ms2_search_6_col_0_byonic_s(sample2) r(3).byrslt	D:/Data/20210316_NEB/Glycopeptides - 30min Gradient/20210317_IO25cm_30min_NEB_Sample6_GlycoStt40K_400ng_Slot1-16_1_616.d	0							20210317_io25cm_30min_neb_sample6_glycostt40k_400ng_slot1-16_1_616.11870.11870.2			QTOF_HCD	1.423	NonReference	3	111331	4.97	4000000
84720	sp|Q9Y4L1|HYOU1_HUMAN Hypoxia up-regulated protein 1 OS=Homo sapiens GN=HYOU1 PE=1 SV=1	R.VFGSQnLTTVK.L	1100000	1100000		20.06	s(HCT116) r(3)	N6(NGlycan/1702.5813)	N	2				515	6	510	520	2.6e-06	0.00011	432.25	149.2	149.2	1448.62	1448.62	-1.45	0	2895.22	2895.23		20.07	HexNAc(2)Hex(8)	6	1	264000	11871	20.06		19.94	20.43	ms2_search_6_col_0_byonic_s(sample2) r(3)	D:\Data\20210316_NEB\Glycopeptides - 30min Gradient\byos_tmp\Byologics_30min.uXHbJ\ms2_search_6_col_0_byonic_s(sample2) r(3).byrslt	D:/Data/20210316_NEB/Glycopeptides - 30min Gradient/20210317_IO25cm_30min_NEB_Sample6_GlycoStt40K_400ng_Slot1-16_1_616.d	0							20210317_io25cm_30min_neb_sample6_glycostt40k_400ng_slot1-16_1_616.11871.11871.2			QTOF_HCD	1.375	NonReference	3	111331	4.97	4000000
84725	sp|Q9Y4L1|HYOU1_HUMAN Hypoxia up-regulated protein 1 OS=Homo sapiens GN=HYOU1 PE=1 SV=1	R.VFGSQnLTTVK.L	1100000	1100000		20.06	s(HCT116) r(3)	N6(NGlycan/1702.5813)	N	2				515	6	510	520	1e-07	4.6e-06	499.64	202	202	1448.62	1448.62	-1.45	0	2895.22	2895.23		20.08	HexNAc(2)Hex(8)	6	1	264000	11883	20.06		19.94	20.43	ms2_search_6_col_0_byonic_s(sample2) r(3)	D:\Data\20210316_NEB\Glycopeptides - 30min Gradient\byos_tmp\Byologics_30min.uXHbJ\ms2_search_6_col_0_byonic_s(sample2) r(3).byrslt	D:/Data/20210316_NEB/Glycopeptides - 30min Gradient/20210317_IO25cm_30min_NEB_Sample6_GlycoStt40K_400ng_Slot1-16_1_616.d	0							20210317_io25cm_30min_neb_sample6_glycostt40k_400ng_slot1-16_1_616.11883.11883.2			QTOF_HCD	1.416	NonReference	3	111331	4.97	4000000
53019	sp|Q9Y4L1|HYOU1_HUMAN Hypoxia up-regulated protein 1 OS=Homo sapiens GN=HYOU1 PE=1 SV=1	R.VFGSQnLTTVK.L	426000	426000		20.04	s(HCT116) r(1)	N6(NGlycan/1702.5813)	N	3				515	6	510	520	1.7e-14	6.5e-13	842.86	342.3	342.3	966.083	966.083	0.07	0	2895.23	2895.23		20.03	HexNAc(2)Hex(8)	4	1	67600	12205	20.04		19.18	20.45	ms2_search_4_col_0_byonic_s(sample2) r(1)	D:\Data\20210316_NEB\Glycopeptides - 30min Gradient\byos_tmp\Byologics_30min.uXHbJ\ms2_search_4_col_0_byonic_s(sample2) r(1).byrslt	D:/Data/20210316_NEB/Glycopeptides - 30min Gradient/20210317_IO25cm_30min_NEB_Sample4_GlycoStt40K_400ng_Slot1-14_1_614.d	0							20210317_io25cm_30min_neb_sample4_glycostt40k_400ng_slot1-14_1_614.12205.12205.3			QTOF_HCD	0.996	NonReference	1	111331	4.97	1000000			0.07
52985	sp|Q9Y4L1|HYOU1_HUMAN Hypoxia up-regulated protein 1 OS=Homo sapiens GN=HYOU1 PE=1 SV=1	R.VFGSQnLTTVK.L	426000	426000		20.04	s(HCT116) r(1)	N6(NGlycan/1702.5813)	N	3				515	6	510	520	2.9e-13	1.1e-11	766.81	300.5	300.5	966.081	966.083	-2.08	0	2895.22	2895.23		19.92	HexNAc(2)Hex(8)	4	1	67600	12089	20.04		19.18	20.45	ms2_search_4_col_0_byonic_s(sample2) r(1)	D:\Data\20210316_NEB\Glycopeptides - 30min Gradient\byos_tmp\Byologics_30min.uXHbJ\ms2_search_4_col_0_byonic_s(sample2) r(1).byrslt	D:/Data/20210316_NEB/Glycopeptides - 30min Gradient/20210317_IO25cm_30min_NEB_Sample4_GlycoStt40K_400ng_Slot1-14_1_614.d	0							20210317_io25cm_30min_neb_sample4_glycostt40k_400ng_slot1-14_1_614.12089.12089.3			QTOF_HCD	0.986	NonReference	1	111331	4.97	1000000
69132	sp|Q9Y4L1|HYOU1_HUMAN Hypoxia up-regulated protein 1 OS=Homo sapiens GN=HYOU1 PE=1 SV=1	R.VFGSQnLTTVK.L	362000	362000		20.04	s(HCT116) r(2)	N6(NGlycan/1702.5813)	N	3				515	6	510	520	1.6e-12	5.7e-11	757.65	257.7	257.7	966.084	966.083	1.65	0	2895.23	2895.23		19.94	HexNAc(2)Hex(8)	5	1	56000	12341	20.04		19.41	20.32	ms2_search_5_col_0_byonic_s(sample2) r(2)	D:\Data\20210316_NEB\Glycopeptides - 30min Gradient\byos_tmp\Byologics_30min.uXHbJ\ms2_search_5_col_0_byonic_s(sample2) r(2).byrslt	D:/Data/20210316_NEB/Glycopeptides - 30min Gradient/20210317_IO25cm_30min_NEB_Sample5_GlycoStt40K_400ng_Slot1-15_1_615.d	0							20210317_io25cm_30min_neb_sample5_glycostt40k_400ng_slot1-15_1_615.12341.12341.3			QTOF_HCD	0.985	NonReference	2	111331	4.97	1000000			0.07
69125	sp|Q9Y4L1|HYOU1_HUMAN Hypoxia up-regulated protein 1 OS=Homo sapiens GN=HYOU1 PE=1 SV=1	R.VFGSQnLTTVK.L	362000	362000		20.04	s(HCT116) r(2)	N6(NGlycan/1702.5813)	N	3				515	6	510	520	3.9e-13	1.4e-11	789.08	310.7	310.7	966.083	966.083	0.15	0	2895.23	2895.23		19.92	HexNAc(2)Hex(8)	5	1	56000	12319	20.04		19.41	20.32	ms2_search_5_col_0_byonic_s(sample2) r(2)	D:\Data\20210316_NEB\Glycopeptides - 30min Gradient\byos_tmp\Byologics_30min.uXHbJ\ms2_search_5_col_0_byonic_s(sample2) r(2).byrslt	D:/Data/20210316_NEB/Glycopeptides - 30min Gradient/20210317_IO25cm_30min_NEB_Sample5_GlycoStt40K_400ng_Slot1-15_1_615.d	0							20210317_io25cm_30min_neb_sample5_glycostt40k_400ng_slot1-15_1_615.12319.12319.3			QTOF_HCD	0.989	NonReference	2	111331	4.97	1000000
84692	sp|Q9Y4L1|HYOU1_HUMAN Hypoxia up-regulated protein 1 OS=Homo sapiens GN=HYOU1 PE=1 SV=1	R.VFGSQnLTTVK.L	410000	410000		20.06	s(HCT116) r(3)	N6(NGlycan/1702.5813)	N	3				515	6	510	520	1.7e-12	7.7e-11	793.47	286.8	286.8	966.083	966.083	0.57	0	2895.23	2895.23		19.96	HexNAc(2)Hex(8)	6	1	68400	11757	20.06		19.24	20.68	ms2_search_6_col_0_byonic_s(sample2) r(3)	D:\Data\20210316_NEB\Glycopeptides - 30min Gradient\byos_tmp\Byologics_30min.uXHbJ\ms2_search_6_col_0_byonic_s(sample2) r(3).byrslt	D:/Data/20210316_NEB/Glycopeptides - 30min Gradient/20210317_IO25cm_30min_NEB_Sample6_GlycoStt40K_400ng_Slot1-16_1_616.d	0							20210317_io25cm_30min_neb_sample6_glycostt40k_400ng_slot1-16_1_616.11757.11757.3			QTOF_HCD	0.985	NonReference	3	111331	4.97	1000000			0.07
84686	sp|Q9Y4L1|HYOU1_HUMAN Hypoxia up-regulated protein 1 OS=Homo sapiens GN=HYOU1 PE=1 SV=1	R.VFGSQnLTTVK.L	410000	410000		20.06	s(HCT116) r(3)	N6(NGlycan/1702.5813)	N	3				515	6	510	520	2e-11	8.8e-10	739.02	267.9	267.9	966.083	966.083	0.57	0	2895.23	2895.23		19.95	HexNAc(2)Hex(8)	6	1	68400	11740	20.06		19.24	20.68	ms2_search_6_col_0_byonic_s(sample2) r(3)	D:\Data\20210316_NEB\Glycopeptides - 30min Gradient\byos_tmp\Byologics_30min.uXHbJ\ms2_search_6_col_0_byonic_s(sample2) r(3).byrslt	D:/Data/20210316_NEB/Glycopeptides - 30min Gradient/20210317_IO25cm_30min_NEB_Sample6_GlycoStt40K_400ng_Slot1-16_1_616.d	0							20210317_io25cm_30min_neb_sample6_glycostt40k_400ng_slot1-16_1_616.11740.11740.3			QTOF_HCD	0.999	NonReference	3	111331	4.97	1000000
84699	sp|Q9Y4L1|HYOU1_HUMAN Hypoxia up-regulated protein 1 OS=Homo sapiens GN=HYOU1 PE=1 SV=1	R.VFGSQnLTTVK.L	410000	410000		20.06	s(HCT116) r(3)	N6(NGlycan/1702.5813)	N	3				515	6	510	520	4.5e-06	0.0002	440.42	109	109	966.082	966.083	-1.06	0	2895.22	2895.23		20	HexNAc(2)Hex(8)	6	1	68400	11790	20.06		19.24	20.68	ms2_search_6_col_0_byonic_s(sample2) r(3)	D:\Data\20210316_NEB\Glycopeptides - 30min Gradient\byos_tmp\Byologics_30min.uXHbJ\ms2_search_6_col_0_byonic_s(sample2) r(3).byrslt	D:/Data/20210316_NEB/Glycopeptides - 30min Gradient/20210317_IO25cm_30min_NEB_Sample6_GlycoStt40K_400ng_Slot1-16_1_616.d	0							20210317_io25cm_30min_neb_sample6_glycostt40k_400ng_slot1-16_1_616.11790.11790.3			QTOF_HCD	1.018	NonReference	3	111331	4.97	1000000
51027	sp|Q9Y4L1|HYOU1_HUMAN Hypoxia up-regulated protein 1 OS=Homo sapiens GN=HYOU1 PE=1 SV=1	K.EnGTDTVQEEEESPAEGSK.D	186000	186000		13.03	s(HCT116) r(1)	N2(NGlycan/1702.5813)	N	3				596	2	595	613	0	0	1022.68	730.8	730.8	1246.82	1246.82	0.91	0	3737.43	3737.43		13	HexNAc(2)Hex(8)	4	1	12700	5664	13.03		12.43	13.71	ms2_search_4_col_0_byonic_s(sample2) r(1)	D:\Data\20210316_NEB\Glycopeptides - 30min Gradient\byos_tmp\Byologics_30min.uXHbJ\ms2_search_4_col_0_byonic_s(sample2) r(1).byrslt	D:/Data/20210316_NEB/Glycopeptides - 30min Gradient/20210317_IO25cm_30min_NEB_Sample4_GlycoStt40K_400ng_Slot1-14_1_614.d	0							20210317_io25cm_30min_neb_sample4_glycostt40k_400ng_slot1-14_1_614.5664.5664.3			QTOF_HCD	1.11	NonReference	1	111331	4.97	700000			0.09
51022	sp|Q9Y4L1|HYOU1_HUMAN Hypoxia up-regulated protein 1 OS=Homo sapiens GN=HYOU1 PE=1 SV=1	K.EnGTDTVQEEEESPAEGSK.D	186000	186000		13.03	s(HCT116) r(1)	N2(NGlycan/1702.5813)	N	3				596	2	595	613	0	1e-16	938.41	591.1	591.1	1246.82	1246.82	-1.35	0	3737.43	3737.43		12.98	HexNAc(2)Hex(8)	4	1	12700	5648	13.03		12.43	13.71	ms2_search_4_col_0_byonic_s(sample2) r(1)	D:\Data\20210316_NEB\Glycopeptides - 30min Gradient\byos_tmp\Byologics_30min.uXHbJ\ms2_search_4_col_0_byonic_s(sample2) r(1).byrslt	D:/Data/20210316_NEB/Glycopeptides - 30min Gradient/20210317_IO25cm_30min_NEB_Sample4_GlycoStt40K_400ng_Slot1-14_1_614.d	0							20210317_io25cm_30min_neb_sample4_glycostt40k_400ng_slot1-14_1_614.5648.5648.3			QTOF_HCD	1.089	NonReference	1	111331	4.97	700000
51044	sp|Q9Y4L1|HYOU1_HUMAN Hypoxia up-regulated protein 1 OS=Homo sapiens GN=HYOU1 PE=1 SV=1	K.EnGTDTVQEEEESPAEGSK.D	186000	186000		13.03	s(HCT116) r(1)	N2(NGlycan/1702.5813)	N	3				596	2	595	613	0.0057	0.18	181.87	181.9	181.9	1246.82	1246.82	0.78	0	3737.43	3737.43		13.07	HexNAc(2)Hex(8)	4	1	12700	5703	13.03		12.43	13.71	ms2_search_4_col_0_byonic_s(sample2) r(1)	D:\Data\20210316_NEB\Glycopeptides - 30min Gradient\byos_tmp\Byologics_30min.uXHbJ\ms2_search_4_col_0_byonic_s(sample2) r(1).byrslt	D:/Data/20210316_NEB/Glycopeptides - 30min Gradient/20210317_IO25cm_30min_NEB_Sample4_GlycoStt40K_400ng_Slot1-14_1_614.d	0							20210317_io25cm_30min_neb_sample4_glycostt40k_400ng_slot1-14_1_614.5703.5703.3			QTOF_HCD	1.068	NonReference	1	111331	4.97	700000
67206	sp|Q9Y4L1|HYOU1_HUMAN Hypoxia up-regulated protein 1 OS=Homo sapiens GN=HYOU1 PE=1 SV=1	K.EnGTDTVQEEEESPAEGSK.D	241000	241000		13.06	s(HCT116) r(2)	N2(NGlycan/1702.5813)	N	3				596	2	595	613	0	3e-16	941.46	674.5	674.5	1246.82	1246.82	-1	0	3737.43	3737.43		13.05	HexNAc(2)Hex(8)	5	1	12400	5765	13.06		12.08	13.92	ms2_search_5_col_0_byonic_s(sample2) r(2)	D:\Data\20210316_NEB\Glycopeptides - 30min Gradient\byos_tmp\Byologics_30min.uXHbJ\ms2_search_5_col_0_byonic_s(sample2) r(2).byrslt	D:/Data/20210316_NEB/Glycopeptides - 30min Gradient/20210317_IO25cm_30min_NEB_Sample5_GlycoStt40K_400ng_Slot1-15_1_615.d	0							20210317_io25cm_30min_neb_sample5_glycostt40k_400ng_slot1-15_1_615.5765.5765.3			QTOF_HCD	1.095	NonReference	2	111331	4.97	1000000			0.08
67203	sp|Q9Y4L1|HYOU1_HUMAN Hypoxia up-regulated protein 1 OS=Homo sapiens GN=HYOU1 PE=1 SV=1	K.EnGTDTVQEEEESPAEGSK.D	241000	241000		13.06	s(HCT116) r(2)	N2(NGlycan/1702.5813)	N	3				596	2	595	613	0	0	1014.02	745.7	745.7	1246.82	1246.82	-1	0	3737.43	3737.43		13.04	HexNAc(2)Hex(8)	5	1	12400	5756	13.06		12.08	13.92	ms2_search_5_col_0_byonic_s(sample2) r(2)	D:\Data\20210316_NEB\Glycopeptides - 30min Gradient\byos_tmp\Byologics_30min.uXHbJ\ms2_search_5_col_0_byonic_s(sample2) r(2).byrslt	D:/Data/20210316_NEB/Glycopeptides - 30min Gradient/20210317_IO25cm_30min_NEB_Sample5_GlycoStt40K_400ng_Slot1-15_1_615.d	0							20210317_io25cm_30min_neb_sample5_glycostt40k_400ng_slot1-15_1_615.5756.5756.3			QTOF_HCD	1.093	NonReference	2	111331	4.97	1000000
82669	sp|Q9Y4L1|HYOU1_HUMAN Hypoxia up-regulated protein 1 OS=Homo sapiens GN=HYOU1 PE=1 SV=1	K.EnGTDTVQEEEESPAEGSK.D	196000	196000		13.05	s(HCT116) r(3)	N2(NGlycan/1702.5813)	N	3				596	2	595	613	2e-16	9e-15	866.39	592.8	592.8	1246.82	1246.82	-1.71	0	3737.43	3737.43		13.02	HexNAc(2)Hex(8)	6	1	11800	5504	13.05		12.06	13.63	ms2_search_6_col_0_byonic_s(sample2) r(3)	D:\Data\20210316_NEB\Glycopeptides - 30min Gradient\byos_tmp\Byologics_30min.uXHbJ\ms2_search_6_col_0_byonic_s(sample2) r(3).byrslt	D:/Data/20210316_NEB/Glycopeptides - 30min Gradient/20210317_IO25cm_30min_NEB_Sample6_GlycoStt40K_400ng_Slot1-16_1_616.d	1							20210317_io25cm_30min_neb_sample6_glycostt40k_400ng_slot1-16_1_616.5504.5504.3			QTOF_HCD	1.088	NonReference	3	111331	4.97	800000			0.09
53455	sp|Q9Y4L1|HYOU1_HUMAN Hypoxia up-regulated protein 1 OS=Homo sapiens GN=HYOU1 PE=1 SV=1	K.EnGTDTVQEEEESPAEGSKDEPGEQVELK.E	159000	159000		21.29	s(HCT116) r(1)	N2(NGlycan/1702.5813)	N	4				596	2	595	623	9.5e-13	3.6e-11	735.29	458.7	458.7	1216.49	1216.5	-5.51	-1	4861.94	4861.97		21.28	HexNAc(2)Hex(8)	4	1	9830	13485	21.29		20.99	21.8	ms2_search_4_col_0_byonic_s(sample2) r(1)	D:\Data\20210316_NEB\Glycopeptides - 30min Gradient\byos_tmp\Byologics_30min.uXHbJ\ms2_search_4_col_0_byonic_s(sample2) r(1).byrslt	D:/Data/20210316_NEB/Glycopeptides - 30min Gradient/20210317_IO25cm_30min_NEB_Sample4_GlycoStt40K_400ng_Slot1-14_1_614.d	1							20210317_io25cm_30min_neb_sample4_glycostt40k_400ng_slot1-14_1_614.13485.13485.4			QTOF_HCD	1.005	NonReference	1	111331	4.97	700000			0.12
69604	sp|Q9Y4L1|HYOU1_HUMAN Hypoxia up-regulated protein 1 OS=Homo sapiens GN=HYOU1 PE=1 SV=1	K.EnGTDTVQEEEESPAEGSKDEPGEQVELK.E	152000	152000		21.29	s(HCT116) r(2)	N2(NGlycan/1702.5813)	N	4				596	2	595	623	0.0069	0.2	229.28	122	122	1216.5	1216.5	-1.48	-1	4861.96	4861.97		21.31	HexNAc(2)Hex(8)	5	1	9550	13735	21.29		20.94	21.78	ms2_search_5_col_0_byonic_s(sample2) r(2)	D:\Data\20210316_NEB\Glycopeptides - 30min Gradient\byos_tmp\Byologics_30min.uXHbJ\ms2_search_5_col_0_byonic_s(sample2) r(2).byrslt	D:/Data/20210316_NEB/Glycopeptides - 30min Gradient/20210317_IO25cm_30min_NEB_Sample5_GlycoStt40K_400ng_Slot1-15_1_615.d	0							20210317_io25cm_30min_neb_sample5_glycostt40k_400ng_slot1-15_1_615.13735.13735.4			QTOF_HCD	1.05	NonReference	2	111331	4.97	700000			0.11
69596	sp|Q9Y4L1|HYOU1_HUMAN Hypoxia up-regulated protein 1 OS=Homo sapiens GN=HYOU1 PE=1 SV=1	K.EnGTDTVQEEEESPAEGSKDEPGEQVELK.E	152000	152000		21.29	s(HCT116) r(2)	N2(NGlycan/1702.5813)	N	4				596	2	595	623	1e-10	3.6e-09	600.7	400.3	400.3	1216.49	1216.5	-5.83	-1	4861.94	4861.97		21.28	HexNAc(2)Hex(8)	5	1	9550	13704	21.29		20.94	21.78	ms2_search_5_col_0_byonic_s(sample2) r(2)	D:\Data\20210316_NEB\Glycopeptides - 30min Gradient\byos_tmp\Byologics_30min.uXHbJ\ms2_search_5_col_0_byonic_s(sample2) r(2).byrslt	D:/Data/20210316_NEB/Glycopeptides - 30min Gradient/20210317_IO25cm_30min_NEB_Sample5_GlycoStt40K_400ng_Slot1-15_1_615.d	0							20210317_io25cm_30min_neb_sample5_glycostt40k_400ng_slot1-15_1_615.13704.13704.4			QTOF_HCD	1.008	NonReference	2	111331	4.97	700000
69601	sp|Q9Y4L1|HYOU1_HUMAN Hypoxia up-regulated protein 1 OS=Homo sapiens GN=HYOU1 PE=1 SV=1	K.EnGTDTVQEEEESPAEGSKDEPGEQVELK.E	152000	152000		21.29	s(HCT116) r(2)	N2(NGlycan/1702.5813)	N	4				596	2	595	623	6e-14	2.2e-12	796.87	596.1	596.1	1216.5	1216.5	-1.48	-1	4861.96	4861.97		21.29	HexNAc(2)Hex(8)	5	1	9550	13720	21.29		20.94	21.78	ms2_search_5_col_0_byonic_s(sample2) r(2)	D:\Data\20210316_NEB\Glycopeptides - 30min Gradient\byos_tmp\Byologics_30min.uXHbJ\ms2_search_5_col_0_byonic_s(sample2) r(2).byrslt	D:/Data/20210316_NEB/Glycopeptides - 30min Gradient/20210317_IO25cm_30min_NEB_Sample5_GlycoStt40K_400ng_Slot1-15_1_615.d	0							20210317_io25cm_30min_neb_sample5_glycostt40k_400ng_slot1-15_1_615.13720.13720.4			QTOF_HCD	1	NonReference	2	111331	4.97	700000
69612	sp|Q9Y4L1|HYOU1_HUMAN Hypoxia up-regulated protein 1 OS=Homo sapiens GN=HYOU1 PE=1 SV=1	K.EnGTDTVQEEEESPAEGSKDEPGEQVELK.E	152000	152000		21.29	s(HCT116) r(2)	N2(NGlycan/1702.5813)	N	4				596	2	595	623	0.00035	0.012	383.86	190.5	190.5	1216.5	1216.5	-2.92	-1	4861.95	4861.97		21.35	HexNAc(2)Hex(8)	5	1	9550	13776	21.29		20.94	21.78	ms2_search_5_col_0_byonic_s(sample2) r(2)	D:\Data\20210316_NEB\Glycopeptides - 30min Gradient\byos_tmp\Byologics_30min.uXHbJ\ms2_search_5_col_0_byonic_s(sample2) r(2).byrslt	D:/Data/20210316_NEB/Glycopeptides - 30min Gradient/20210317_IO25cm_30min_NEB_Sample5_GlycoStt40K_400ng_Slot1-15_1_615.d	0							20210317_io25cm_30min_neb_sample5_glycostt40k_400ng_slot1-15_1_615.13776.13776.4			QTOF_HCD	0.993	NonReference	2	111331	4.97	700000
85114	sp|Q9Y4L1|HYOU1_HUMAN Hypoxia up-regulated protein 1 OS=Homo sapiens GN=HYOU1 PE=1 SV=1	K.EnGTDTVQEEEESPAEGSKDEPGEQVELK.E	133000	133000		21.33	s(HCT116) r(3)	N2(NGlycan/1702.5813)	N	4				596	2	595	623	1.5e-14	6.7e-13	802.96	583.2	583.2	1216.49	1216.5	-4.18	-1	4861.95	4861.97		21.35	HexNAc(2)Hex(8)	6	1	8730	13090	21.33		20.98	21.8	ms2_search_6_col_0_byonic_s(sample2) r(3)	D:\Data\20210316_NEB\Glycopeptides - 30min Gradient\byos_tmp\Byologics_30min.uXHbJ\ms2_search_6_col_0_byonic_s(sample2) r(3).byrslt	D:/Data/20210316_NEB/Glycopeptides - 30min Gradient/20210317_IO25cm_30min_NEB_Sample6_GlycoStt40K_400ng_Slot1-16_1_616.d	0							20210317_io25cm_30min_neb_sample6_glycostt40k_400ng_slot1-16_1_616.13090.13090.4			QTOF_HCD	1.007	NonReference	3	111331	4.97	600000			0.12
85106	sp|Q9Y4L1|HYOU1_HUMAN Hypoxia up-regulated protein 1 OS=Homo sapiens GN=HYOU1 PE=1 SV=1	K.EnGTDTVQEEEESPAEGSKDEPGEQVELK.E	133000	133000		21.33	s(HCT116) r(3)	N2(NGlycan/1702.5813)	N	4				596	2	595	623	3.2e-13	1.4e-11	772.57	537.8	537.8	1216.49	1216.5	-5.79	-1	4861.94	4861.97		21.33	HexNAc(2)Hex(8)	6	1	8730	13069	21.33		20.98	21.8	ms2_search_6_col_0_byonic_s(sample2) r(3)	D:\Data\20210316_NEB\Glycopeptides - 30min Gradient\byos_tmp\Byologics_30min.uXHbJ\ms2_search_6_col_0_byonic_s(sample2) r(3).byrslt	D:/Data/20210316_NEB/Glycopeptides - 30min Gradient/20210317_IO25cm_30min_NEB_Sample6_GlycoStt40K_400ng_Slot1-16_1_616.d	0							20210317_io25cm_30min_neb_sample6_glycostt40k_400ng_slot1-16_1_616.13069.13069.4			QTOF_HCD	1.006	NonReference	3	111331	4.97	600000
85113	sp|Q9Y4L1|HYOU1_HUMAN Hypoxia up-regulated protein 1 OS=Homo sapiens GN=HYOU1 PE=1 SV=1	K.EnGTDTVQEEEESPAEGSKDEPGEQVELK.E	133000	133000		21.33	s(HCT116) r(3)	N2(NGlycan/1702.5813)	N	4				596	2	595	623	4.8e-06	0.00021	475.06	278.2	278.2	1216.49	1216.5	-4.18	-1	4861.95	4861.97		21.35	HexNAc(2)Hex(8)	6	1	8730	13089	21.33		20.98	21.8	ms2_search_6_col_0_byonic_s(sample2) r(3)	D:\Data\20210316_NEB\Glycopeptides - 30min Gradient\byos_tmp\Byologics_30min.uXHbJ\ms2_search_6_col_0_byonic_s(sample2) r(3).byrslt	D:/Data/20210316_NEB/Glycopeptides - 30min Gradient/20210317_IO25cm_30min_NEB_Sample6_GlycoStt40K_400ng_Slot1-16_1_616.d	0							20210317_io25cm_30min_neb_sample6_glycostt40k_400ng_slot1-16_1_616.13089.13089.4			QTOF_HCD	1.053	NonReference	3	111331	4.97	600000
53453	sp|Q9Y4L1|HYOU1_HUMAN Hypoxia up-regulated protein 1 OS=Homo sapiens GN=HYOU1 PE=1 SV=1	K.EnGTDTVQEEEESPAEGSKDEPGEQVELK.E	81300	81300		21.29	s(HCT116) r(1)	N2(NGlycan/1702.5813)	N	3				596	2	595	623	7.9e-06	0.0003	418.96	271.5	271.5	1621.65	1621.66	-7.12	-1	4861.93	4861.97		21.28	HexNAc(2)Hex(8)	4	1	10000	13481	21.29		20.99	21.5	ms2_search_4_col_0_byonic_s(sample2) r(1)	D:\Data\20210316_NEB\Glycopeptides - 30min Gradient\byos_tmp\Byologics_30min.uXHbJ\ms2_search_4_col_0_byonic_s(sample2) r(1).byrslt	D:/Data/20210316_NEB/Glycopeptides - 30min Gradient/20210317_IO25cm_30min_NEB_Sample4_GlycoStt40K_400ng_Slot1-14_1_614.d	0							20210317_io25cm_30min_neb_sample4_glycostt40k_400ng_slot1-14_1_614.13481.13481.3			QTOF_HCD	1.251	NonReference	1	111331	4.97	400000			0.08
53451	sp|Q9Y4L1|HYOU1_HUMAN Hypoxia up-regulated protein 1 OS=Homo sapiens GN=HYOU1 PE=1 SV=1	K.EnGTDTVQEEEESPAEGSKDEPGEQVELK.E	81300	81300		21.29	s(HCT116) r(1)	N2(NGlycan/1702.5813)	N	3				596	2	595	623	6.7e-09	2.5e-07	519.29	401.8	401.8	1621.65	1621.66	-7.12	-1	4861.93	4861.97		21.27	HexNAc(2)Hex(8)	4	1	10000	13465	21.29		20.99	21.5	ms2_search_4_col_0_byonic_s(sample2) r(1)	D:\Data\20210316_NEB\Glycopeptides - 30min Gradient\byos_tmp\Byologics_30min.uXHbJ\ms2_search_4_col_0_byonic_s(sample2) r(1).byrslt	D:/Data/20210316_NEB/Glycopeptides - 30min Gradient/20210317_IO25cm_30min_NEB_Sample4_GlycoStt40K_400ng_Slot1-14_1_614.d	0							20210317_io25cm_30min_neb_sample4_glycostt40k_400ng_slot1-14_1_614.13465.13465.3			QTOF_HCD	1.252	NonReference	1	111331	4.97	400000
53458	sp|Q9Y4L1|HYOU1_HUMAN Hypoxia up-regulated protein 1 OS=Homo sapiens GN=HYOU1 PE=1 SV=1	K.EnGTDTVQEEEESPAEGSKDEPGEQVELK.E	81300	81300		21.29	s(HCT116) r(1)	N2(NGlycan/1702.5813)	N	3				596	2	595	623	5.7e-09	2.1e-07	510.39	381.4	381.4	1621.65	1621.66	-8.83	0	4861.92	4861.97		21.31	HexNAc(2)Hex(8)	4	1	10000	13500	21.29		20.99	21.5	ms2_search_4_col_0_byonic_s(sample2) r(1)	D:\Data\20210316_NEB\Glycopeptides - 30min Gradient\byos_tmp\Byologics_30min.uXHbJ\ms2_search_4_col_0_byonic_s(sample2) r(1).byrslt	D:/Data/20210316_NEB/Glycopeptides - 30min Gradient/20210317_IO25cm_30min_NEB_Sample4_GlycoStt40K_400ng_Slot1-14_1_614.d	0							20210317_io25cm_30min_neb_sample4_glycostt40k_400ng_slot1-14_1_614.13500.13500.3			QTOF_HCD	1.249	NonReference	1	111331	4.97	400000
69607	sp|Q9Y4L1|HYOU1_HUMAN Hypoxia up-regulated protein 1 OS=Homo sapiens GN=HYOU1 PE=1 SV=1	K.EnGTDTVQEEEESPAEGSKDEPGEQVELK.E	77600	77600		21.29	s(HCT116) r(2)	N2(NGlycan/1702.5813)	N	3				596	2	595	623	0.047	0.64	207.29	119.1	119.1	1621.65	1621.66	-7.75	0	4861.93	4861.97		21.33	HexNAc(2)Hex(8)	5	1	10500	13755	21.29		20.99	21.5	ms2_search_5_col_0_byonic_s(sample2) r(2)	D:\Data\20210316_NEB\Glycopeptides - 30min Gradient\byos_tmp\Byologics_30min.uXHbJ\ms2_search_5_col_0_byonic_s(sample2) r(2).byrslt	D:/Data/20210316_NEB/Glycopeptides - 30min Gradient/20210317_IO25cm_30min_NEB_Sample5_GlycoStt40K_400ng_Slot1-15_1_615.d	0							20210317_io25cm_30min_neb_sample5_glycostt40k_400ng_slot1-15_1_615.13755.13755.3			QTOF_HCD	1.251	NonReference	2	111331	4.97	400000			0.08
69597	sp|Q9Y4L1|HYOU1_HUMAN Hypoxia up-regulated protein 1 OS=Homo sapiens GN=HYOU1 PE=1 SV=1	K.EnGTDTVQEEEESPAEGSKDEPGEQVELK.E	77600	77600		21.29	s(HCT116) r(2)	N2(NGlycan/1702.5813)	N	3				596	2	595	623	8.2e-06	0.0003	430.01	269.5	269.5	1621.65	1621.66	-8.75	0	4861.92	4861.97		21.28	HexNAc(2)Hex(8)	5	1	10500	13709	21.29		20.99	21.5	ms2_search_5_col_0_byonic_s(sample2) r(2)	D:\Data\20210316_NEB\Glycopeptides - 30min Gradient\byos_tmp\Byologics_30min.uXHbJ\ms2_search_5_col_0_byonic_s(sample2) r(2).byrslt	D:/Data/20210316_NEB/Glycopeptides - 30min Gradient/20210317_IO25cm_30min_NEB_Sample5_GlycoStt40K_400ng_Slot1-15_1_615.d	0							20210317_io25cm_30min_neb_sample5_glycostt40k_400ng_slot1-15_1_615.13709.13709.3			QTOF_HCD	1.25	NonReference	2	111331	4.97	400000
69603	sp|Q9Y4L1|HYOU1_HUMAN Hypoxia up-regulated protein 1 OS=Homo sapiens GN=HYOU1 PE=1 SV=1	K.EnGTDTVQEEEESPAEGSKDEPGEQVELK.E	77600	77600		21.29	s(HCT116) r(2)	N2(NGlycan/1702.5813)	N	3				596	2	595	623	0.00011	0.0038	302.72	203.9	78.4	1621.65	1621.66	-5.24	1	4861.94	4861.97		21.31	HexNAc(2)Hex(8)	5	1	10500	13731	21.29		20.99	21.5	ms2_search_5_col_0_byonic_s(sample2) r(2)	D:\Data\20210316_NEB\Glycopeptides - 30min Gradient\byos_tmp\Byologics_30min.uXHbJ\ms2_search_5_col_0_byonic_s(sample2) r(2).byrslt	D:/Data/20210316_NEB/Glycopeptides - 30min Gradient/20210317_IO25cm_30min_NEB_Sample5_GlycoStt40K_400ng_Slot1-15_1_615.d	0							20210317_io25cm_30min_neb_sample5_glycostt40k_400ng_slot1-15_1_615.13731.13731.3			QTOF_HCD	1.247	NonReference	2	111331	4.97	400000
69608	sp|Q9Y4L1|HYOU1_HUMAN Hypoxia up-regulated protein 1 OS=Homo sapiens GN=HYOU1 PE=1 SV=1	K.EnGTDTVQEEEESPAEGSKDEPGEQVELK.E	77600	77600		21.29	s(HCT116) r(2)	N2(NGlycan/1702.5813)	N	3				596	2	595	623	0.25	0.93	30	30	30	1621.65	1621.66	-7.75	0	4861.93	4861.97		21.33	HexNAc(2)Hex(8)	5	1	10500	13756	21.29		20.99	21.5	ms2_search_5_col_0_byonic_s(sample2) r(2)	D:\Data\20210316_NEB\Glycopeptides - 30min Gradient\byos_tmp\Byologics_30min.uXHbJ\ms2_search_5_col_0_byonic_s(sample2) r(2).byrslt	D:/Data/20210316_NEB/Glycopeptides - 30min Gradient/20210317_IO25cm_30min_NEB_Sample5_GlycoStt40K_400ng_Slot1-15_1_615.d	0							20210317_io25cm_30min_neb_sample5_glycostt40k_400ng_slot1-15_1_615.13756.13756.3			QTOF_HCD	1.188	NonReference	2	111331	4.97	400000
85110	sp|Q9Y4L1|HYOU1_HUMAN Hypoxia up-regulated protein 1 OS=Homo sapiens GN=HYOU1 PE=1 SV=1	K.EnGTDTVQEEEESPAEGSKDEPGEQVELK.E	81400	81400		21.35	s(HCT116) r(3)	N2(NGlycan/1702.5813)	N	3				596	2	595	623	5.4e-09	2.4e-07	517.74	394.4	394.4	1621.66	1621.66	-4.32	-1	4861.95	4861.97		21.35	HexNAc(2)Hex(8)	6	1	9910	13080	21.35		20.98	21.61	ms2_search_6_col_0_byonic_s(sample2) r(3)	D:\Data\20210316_NEB\Glycopeptides - 30min Gradient\byos_tmp\Byologics_30min.uXHbJ\ms2_search_6_col_0_byonic_s(sample2) r(3).byrslt	D:/Data/20210316_NEB/Glycopeptides - 30min Gradient/20210317_IO25cm_30min_NEB_Sample6_GlycoStt40K_400ng_Slot1-16_1_616.d	0							20210317_io25cm_30min_neb_sample6_glycostt40k_400ng_slot1-16_1_616.13080.13080.3			QTOF_HCD	1.251	NonReference	3	111331	4.97	400000			0.09
85101	sp|Q9Y4L1|HYOU1_HUMAN Hypoxia up-regulated protein 1 OS=Homo sapiens GN=HYOU1 PE=1 SV=1	K.EnGTDTVQEEEESPAEGSKDEPGEQVELK.E	81400	81400		21.35	s(HCT116) r(3)	N2(NGlycan/1702.5813)	N	3				596	2	595	623	1.8e-07	8e-06	503.43	377.1	377.1	1621.65	1621.66	-7.79	0	4861.93	4861.97		21.31	HexNAc(2)Hex(8)	6	1	9910	13052	21.35		20.98	21.61	ms2_search_6_col_0_byonic_s(sample2) r(3)	D:\Data\20210316_NEB\Glycopeptides - 30min Gradient\byos_tmp\Byologics_30min.uXHbJ\ms2_search_6_col_0_byonic_s(sample2) r(3).byrslt	D:/Data/20210316_NEB/Glycopeptides - 30min Gradient/20210317_IO25cm_30min_NEB_Sample6_GlycoStt40K_400ng_Slot1-16_1_616.d	0							20210317_io25cm_30min_neb_sample6_glycostt40k_400ng_slot1-16_1_616.13052.13052.3			QTOF_HCD	1.249	NonReference	3	111331	4.97	400000
85103	sp|Q9Y4L1|HYOU1_HUMAN Hypoxia up-regulated protein 1 OS=Homo sapiens GN=HYOU1 PE=1 SV=1	K.EnGTDTVQEEEESPAEGSKDEPGEQVELK.E	81400	81400		21.35	s(HCT116) r(3)	N2(NGlycan/1702.5813)	N	3				596	2	595	623	6.5e-06	0.00029	461.48	321.1	321.1	1621.65	1621.66	-5.59	-1	4861.94	4861.97		21.33	HexNAc(2)Hex(8)	6	1	9910	13064	21.35		20.98	21.61	ms2_search_6_col_0_byonic_s(sample2) r(3)	D:\Data\20210316_NEB\Glycopeptides - 30min Gradient\byos_tmp\Byologics_30min.uXHbJ\ms2_search_6_col_0_byonic_s(sample2) r(3).byrslt	D:/Data/20210316_NEB/Glycopeptides - 30min Gradient/20210317_IO25cm_30min_NEB_Sample6_GlycoStt40K_400ng_Slot1-16_1_616.d	0							20210317_io25cm_30min_neb_sample6_glycostt40k_400ng_slot1-16_1_616.13064.13064.3			QTOF_HCD	1.251	NonReference	3	111331	4.97	400000
85119	sp|Q9Y4L1|HYOU1_HUMAN Hypoxia up-regulated protein 1 OS=Homo sapiens GN=HYOU1 PE=1 SV=1	K.EnGTDTVQEEEESPAEGSKDEPGEQVELK.E	81400	81400		21.35	s(HCT116) r(3)	N2(NGlycan/1702.5813)	N	3				596	2	595	623	0.076	0.79	83	22.5	22.5	1621.66	1621.66	-3.68	0	4861.95	4861.97		21.38	HexNAc(2)Hex(8)	6	1	9910	13111	21.35		20.98	21.61	ms2_search_6_col_0_byonic_s(sample2) r(3)	D:\Data\20210316_NEB\Glycopeptides - 30min Gradient\byos_tmp\Byologics_30min.uXHbJ\ms2_search_6_col_0_byonic_s(sample2) r(3).byrslt	D:/Data/20210316_NEB/Glycopeptides - 30min Gradient/20210317_IO25cm_30min_NEB_Sample6_GlycoStt40K_400ng_Slot1-16_1_616.d	0							20210317_io25cm_30min_neb_sample6_glycostt40k_400ng_slot1-16_1_616.13111.13111.3			QTOF_HCD	1.165	NonReference	3	111331	4.97	400000
85123	sp|Q9Y4L1|HYOU1_HUMAN Hypoxia up-regulated protein 1 OS=Homo sapiens GN=HYOU1 PE=1 SV=1	K.EnGTDTVQEEEESPAEGSKDEPGEQVELK.E	81400	81400		21.35	s(HCT116) r(3)	N2(NGlycan/1702.5813)	N	3				596	2	595	623	0.55	0.98	29.99	30	30	1621.66	1621.66	-4.15	-1	4861.95	4861.97		21.39	HexNAc(2)Hex(8)	6	1	9910	13120	21.35		20.98	21.61	ms2_search_6_col_0_byonic_s(sample2) r(3)	D:\Data\20210316_NEB\Glycopeptides - 30min Gradient\byos_tmp\Byologics_30min.uXHbJ\ms2_search_6_col_0_byonic_s(sample2) r(3).byrslt	D:/Data/20210316_NEB/Glycopeptides - 30min Gradient/20210317_IO25cm_30min_NEB_Sample6_GlycoStt40K_400ng_Slot1-16_1_616.d	0							20210317_io25cm_30min_neb_sample6_glycostt40k_400ng_slot1-16_1_616.13120.13120.3			QTOF_HCD	1.262	NonReference	3	111331	4.97	400000
61934	sp|Q9Y4L1|HYOU1_HUMAN Hypoxia up-regulated protein 1 OS=Homo sapiens GN=HYOU1 PE=1 SV=1	R.LSALDNLLnHSSMFLK.G	344000	344000		42.88	s(HCT116) r(1)	N9(NGlycan/1702.5813)	N	3				830	9	822	837	3.5e-15	1.3e-13	754.27	451.4	451.4	1169.18	1169.18	0.65	0	3504.52	3504.52		42.9	HexNAc(2)Hex(8)	4	1	71000	36075	42.88		42.04	43.06	ms2_search_4_col_0_byonic_s(sample2) r(1)	D:\Data\20210316_NEB\Glycopeptides - 30min Gradient\byos_tmp\Byologics_30min.uXHbJ\ms2_search_4_col_0_byonic_s(sample2) r(1).byrslt	D:/Data/20210316_NEB/Glycopeptides - 30min Gradient/20210317_IO25cm_30min_NEB_Sample4_GlycoStt40K_400ng_Slot1-14_1_614.d	0							20210317_io25cm_30min_neb_sample4_glycostt40k_400ng_slot1-14_1_614.36075.36075.3			QTOF_HCD	1.112	NonReference	1	111331	4.97	1000000			0.07
61910	sp|Q9Y4L1|HYOU1_HUMAN Hypoxia up-regulated protein 1 OS=Homo sapiens GN=HYOU1 PE=1 SV=1	R.LSALDNLLnHSSMFLK.G	344000	344000		42.88	s(HCT116) r(1)	N9(NGlycan/1702.5813)	N	3				830	9	822	837	3.5e-15	1.3e-13	780.1	403.8	403.8	1169.18	1169.18	1.47	0	3504.53	3504.52		42.85	HexNAc(2)Hex(8)	4	1	71000	36021	42.88		42.04	43.06	ms2_search_4_col_0_byonic_s(sample2) r(1)	D:\Data\20210316_NEB\Glycopeptides - 30min Gradient\byos_tmp\Byologics_30min.uXHbJ\ms2_search_4_col_0_byonic_s(sample2) r(1).byrslt	D:/Data/20210316_NEB/Glycopeptides - 30min Gradient/20210317_IO25cm_30min_NEB_Sample4_GlycoStt40K_400ng_Slot1-14_1_614.d	0							20210317_io25cm_30min_neb_sample4_glycostt40k_400ng_slot1-14_1_614.36021.36021.3			QTOF_HCD	1.118	NonReference	1	111331	4.97	1000000
61952	sp|Q9Y4L1|HYOU1_HUMAN Hypoxia up-regulated protein 1 OS=Homo sapiens GN=HYOU1 PE=1 SV=1	R.LSALDNLLnHSSMFLK.G	344000	344000		42.88	s(HCT116) r(1)	N9(NGlycan/1702.5813)	N	3				830	9	822	837	1.6e-10	5.9e-09	627.1	295.3	295.3	1169.18	1169.18	0.3	0	3504.52	3504.52		42.93	HexNAc(2)Hex(8)	4	1	71000	36114	42.88		42.04	43.06	ms2_search_4_col_0_byonic_s(sample2) r(1)	D:\Data\20210316_NEB\Glycopeptides - 30min Gradient\byos_tmp\Byologics_30min.uXHbJ\ms2_search_4_col_0_byonic_s(sample2) r(1).byrslt	D:/Data/20210316_NEB/Glycopeptides - 30min Gradient/20210317_IO25cm_30min_NEB_Sample4_GlycoStt40K_400ng_Slot1-14_1_614.d	0							20210317_io25cm_30min_neb_sample4_glycostt40k_400ng_slot1-14_1_614.36114.36114.3			QTOF_HCD	1.113	NonReference	1	111331	4.97	1000000
77784	sp|Q9Y4L1|HYOU1_HUMAN Hypoxia up-regulated protein 1 OS=Homo sapiens GN=HYOU1 PE=1 SV=1	R.LSALDNLLnHSSMFLK.G	269000	269000		42.93	s(HCT116) r(2)	N9(NGlycan/1702.5813)	N	3				830	9	822	837	6.7e-14	2.4e-12	714.32	388.5	388.5	1169.18	1169.18	0.9	0	3504.52	3504.52		42.95	HexNAc(2)Hex(8)	5	1	52800	35881	42.93		42.35	43.11	ms2_search_5_col_0_byonic_s(sample2) r(2)	D:\Data\20210316_NEB\Glycopeptides - 30min Gradient\byos_tmp\Byologics_30min.uXHbJ\ms2_search_5_col_0_byonic_s(sample2) r(2).byrslt	D:/Data/20210316_NEB/Glycopeptides - 30min Gradient/20210317_IO25cm_30min_NEB_Sample5_GlycoStt40K_400ng_Slot1-15_1_615.d	0							20210317_io25cm_30min_neb_sample5_glycostt40k_400ng_slot1-15_1_615.35881.35881.3			QTOF_HCD	1.137	NonReference	2	111331	4.97	1000000			0.07
77761	sp|Q9Y4L1|HYOU1_HUMAN Hypoxia up-regulated protein 1 OS=Homo sapiens GN=HYOU1 PE=1 SV=1	R.LSALDNLLnHSSMFLK.G	269000	269000		42.93	s(HCT116) r(2)	N9(NGlycan/1702.5813)	N	3				830	9	822	837	3.7e-15	1.3e-13	768.77	390.4	390.4	1169.18	1169.18	-0.29	0	3504.52	3504.52		42.9	HexNAc(2)Hex(8)	5	1	52800	35826	42.93		42.35	43.11	ms2_search_5_col_0_byonic_s(sample2) r(2)	D:\Data\20210316_NEB\Glycopeptides - 30min Gradient\byos_tmp\Byologics_30min.uXHbJ\ms2_search_5_col_0_byonic_s(sample2) r(2).byrslt	D:/Data/20210316_NEB/Glycopeptides - 30min Gradient/20210317_IO25cm_30min_NEB_Sample5_GlycoStt40K_400ng_Slot1-15_1_615.d	0							20210317_io25cm_30min_neb_sample5_glycostt40k_400ng_slot1-15_1_615.35826.35826.3			QTOF_HCD	1.117	NonReference	2	111331	4.97	1000000
93196	sp|Q9Y4L1|HYOU1_HUMAN Hypoxia up-regulated protein 1 OS=Homo sapiens GN=HYOU1 PE=1 SV=1	R.LSALDNLLnHSSMFLK.G	386000	386000		42.92	s(HCT116) r(3)	N9(NGlycan/1702.5813)	N	3				830	9	822	837	1e-16	4e-15	876.97	418.8	418.8	1169.18	1169.18	-0.35	0	3504.52	3504.52		42.89	HexNAc(2)Hex(8)	6	1	73600	34585	42.92		41.9	43.69	ms2_search_6_col_0_byonic_s(sample2) r(3)	D:\Data\20210316_NEB\Glycopeptides - 30min Gradient\byos_tmp\Byologics_30min.uXHbJ\ms2_search_6_col_0_byonic_s(sample2) r(3).byrslt	D:/Data/20210316_NEB/Glycopeptides - 30min Gradient/20210317_IO25cm_30min_NEB_Sample6_GlycoStt40K_400ng_Slot1-16_1_616.d	0							20210317_io25cm_30min_neb_sample6_glycostt40k_400ng_slot1-16_1_616.34585.34585.3			QTOF_HCD	1.123	NonReference	3	111331	4.97	2000000			0.07
93185	sp|Q9Y4L1|HYOU1_HUMAN Hypoxia up-regulated protein 1 OS=Homo sapiens GN=HYOU1 PE=1 SV=1	R.LSALDNLLnHSSMFLK.G	386000	386000		42.92	s(HCT116) r(3)	N9(NGlycan/1702.5813)	N	3				830	9	822	837	9.1e-15	4e-13	768.13	408.8	408.8	1169.18	1169.18	0.05	0	3504.52	3504.52		42.87	HexNAc(2)Hex(8)	6	1	73600	34569	42.92		41.9	43.69	ms2_search_6_col_0_byonic_s(sample2) r(3)	D:\Data\20210316_NEB\Glycopeptides - 30min Gradient\byos_tmp\Byologics_30min.uXHbJ\ms2_search_6_col_0_byonic_s(sample2) r(3).byrslt	D:/Data/20210316_NEB/Glycopeptides - 30min Gradient/20210317_IO25cm_30min_NEB_Sample6_GlycoStt40K_400ng_Slot1-16_1_616.d	0							20210317_io25cm_30min_neb_sample6_glycostt40k_400ng_slot1-16_1_616.34569.34569.3			QTOF_HCD	1.124	NonReference	3	111331	4.97	2000000
93221	sp|Q9Y4L1|HYOU1_HUMAN Hypoxia up-regulated protein 1 OS=Homo sapiens GN=HYOU1 PE=1 SV=1	R.LSALDNLLnHSSMFLK.G	386000	386000		42.92	s(HCT116) r(3)	N9(NGlycan/1702.5813)	N	3				830	9	822	837	5.5e-10	2.5e-08	605.71	320.2	320.2	1169.18	1169.18	1.62	0	3504.53	3504.52		42.96	HexNAc(2)Hex(8)	6	1	73600	34650	42.92		41.9	43.69	ms2_search_6_col_0_byonic_s(sample2) r(3)	D:\Data\20210316_NEB\Glycopeptides - 30min Gradient\byos_tmp\Byologics_30min.uXHbJ\ms2_search_6_col_0_byonic_s(sample2) r(3).byrslt	D:/Data/20210316_NEB/Glycopeptides - 30min Gradient/20210317_IO25cm_30min_NEB_Sample6_GlycoStt40K_400ng_Slot1-16_1_616.d	0							20210317_io25cm_30min_neb_sample6_glycostt40k_400ng_slot1-16_1_616.34650.34650.3			QTOF_HCD	1.125	NonReference	3	111331	4.97	2000000
60863	sp|Q9Y4L1|HYOU1_HUMAN Hypoxia up-regulated protein 1 OS=Homo sapiens GN=HYOU1 PE=1 SV=1	R.LSALDNLLnHSSmFLK.G	74100	74100		40.37	s(HCT116) r(1)	N9(NGlycan/1702.5813); M13(Oxidation/15.9949)	N,M	3				830834	9,13	822	837	0.0012	0.043	413.89	68.8	68.8	1174.51	1174.51	-3.05	0	3520.51	3520.52		40.48	HexNAc(2)Hex(8)	4	1	7310	33541	40.37		39.33	40.56	ms2_search_4_col_0_byonic_s(sample2) r(1)	D:\Data\20210316_NEB\Glycopeptides - 30min Gradient\byos_tmp\Byologics_30min.uXHbJ\ms2_search_4_col_0_byonic_s(sample2) r(1).byrslt	D:/Data/20210316_NEB/Glycopeptides - 30min Gradient/20210317_IO25cm_30min_NEB_Sample4_GlycoStt40K_400ng_Slot1-14_1_614.d	0							20210317_io25cm_30min_neb_sample4_glycostt40k_400ng_slot1-14_1_614.33541.33541.3			QTOF_HCD	1.128	NonReference	1	111331	4.97	300000			0.05
60820	sp|Q9Y4L1|HYOU1_HUMAN Hypoxia up-regulated protein 1 OS=Homo sapiens GN=HYOU1 PE=1 SV=1	R.LSALDNLLnHSSmFLK.G	74100	74100		40.37	s(HCT116) r(1)	N9(NGlycan/1702.5813); M13(Oxidation/15.9949)	N,M	3				830834	9,13	822	837	0.0014	0.051	405.02	117.2	117.2	1174.52	1174.51	7.1	0	3520.54	3520.52		40.37	HexNAc(2)Hex(8)	4	1	7310	33422	40.37		39.33	40.56	ms2_search_4_col_0_byonic_s(sample2) r(1)	D:\Data\20210316_NEB\Glycopeptides - 30min Gradient\byos_tmp\Byologics_30min.uXHbJ\ms2_search_4_col_0_byonic_s(sample2) r(1).byrslt	D:/Data/20210316_NEB/Glycopeptides - 30min Gradient/20210317_IO25cm_30min_NEB_Sample4_GlycoStt40K_400ng_Slot1-14_1_614.d	0							20210317_io25cm_30min_neb_sample4_glycostt40k_400ng_slot1-14_1_614.33422.33422.3			QTOF_HCD	1.122	NonReference	1	111331	4.97	300000
92197	sp|Q9Y4L1|HYOU1_HUMAN Hypoxia up-regulated protein 1 OS=Homo sapiens GN=HYOU1 PE=1 SV=1	R.LSALDNLLnHSSmFLK.G	132000	132000		40.49	s(HCT116) r(3)	N9(NGlycan/1702.5813); M13(Oxidation/15.9949)	N,M	3				830834	9,13	822	837	0.0024	0.095	385.05	117.3	117.3	1174.52	1174.51	9.51	0	3520.55	3520.52		40.39	HexNAc(2)Hex(8)	6	1	6930	32157	40.49		40.14	41.88	ms2_search_6_col_0_byonic_s(sample2) r(3)	D:\Data\20210316_NEB\Glycopeptides - 30min Gradient\byos_tmp\Byologics_30min.uXHbJ\ms2_search_6_col_0_byonic_s(sample2) r(3).byrslt	D:/Data/20210316_NEB/Glycopeptides - 30min Gradient/20210317_IO25cm_30min_NEB_Sample6_GlycoStt40K_400ng_Slot1-16_1_616.d	0							20210317_io25cm_30min_neb_sample6_glycostt40k_400ng_slot1-16_1_616.32157.32157.3			QTOF_HCD	1.123	NonReference	3	111331	4.97	500000			0.07
92194	sp|Q9Y4L1|HYOU1_HUMAN Hypoxia up-regulated protein 1 OS=Homo sapiens GN=HYOU1 PE=1 SV=1	R.LSALDNLLnHSSmFLK.G	132000	132000		40.49	s(HCT116) r(3)	N9(NGlycan/1702.5813); M13(Oxidation/15.9949)	N,M	3				830834	9,13	822	837	0.0024	0.095	359.03	75.7	75.7	1174.52	1174.51	9.51	0	3520.55	3520.52		40.38	HexNAc(2)Hex(8)	6	1	6930	32149	40.49		40.14	41.88	ms2_search_6_col_0_byonic_s(sample2) r(3)	D:\Data\20210316_NEB\Glycopeptides - 30min Gradient\byos_tmp\Byologics_30min.uXHbJ\ms2_search_6_col_0_byonic_s(sample2) r(3).byrslt	D:/Data/20210316_NEB/Glycopeptides - 30min Gradient/20210317_IO25cm_30min_NEB_Sample6_GlycoStt40K_400ng_Slot1-16_1_616.d	0							20210317_io25cm_30min_neb_sample6_glycostt40k_400ng_slot1-16_1_616.32149.32149.3			QTOF_HCD	1.124	NonReference	3	111331	4.97	500000
92239	sp|Q9Y4L1|HYOU1_HUMAN Hypoxia up-regulated protein 1 OS=Homo sapiens GN=HYOU1 PE=1 SV=1	R.LSALDNLLnHSSmFLK.G	132000	132000		40.49	s(HCT116) r(3)	N9(NGlycan/1702.5813); M13(Oxidation/15.9949)	N,M	3				830834	9,13	822	837	0.0027	0.11	371.75	61.7	61.7	1174.51	1174.51	1.09	0	3520.52	3520.52		40.52	HexNAc(2)Hex(8)	6	1	6930	32273	40.49		40.14	41.88	ms2_search_6_col_0_byonic_s(sample2) r(3)	D:\Data\20210316_NEB\Glycopeptides - 30min Gradient\byos_tmp\Byologics_30min.uXHbJ\ms2_search_6_col_0_byonic_s(sample2) r(3).byrslt	D:/Data/20210316_NEB/Glycopeptides - 30min Gradient/20210317_IO25cm_30min_NEB_Sample6_GlycoStt40K_400ng_Slot1-16_1_616.d	0							20210317_io25cm_30min_neb_sample6_glycostt40k_400ng_slot1-16_1_616.32273.32273.3			QTOF_HCD	1.131	NonReference	3	111331	4.97	500000
55428	sp|Q9Y4L1|HYOU1_HUMAN Hypoxia up-regulated protein 1 OS=Homo sapiens GN=HYOU1 PE=1 SV=1	K.VInETWAWK.N	738000	738000		26.51	s(HCT116) r(1)	N3(NGlycan/1702.5813)	N	2				862	3	860	868	3.1e-08	1.2e-06	526.24	254.2	254.2	1425.09	1425.09	-3.01	0	2848.16	2848.17		26.52	HexNAc(2)Hex(8)	4	1	166000	18874	26.51		26.3	26.78	ms2_search_4_col_0_byonic_s(sample2) r(1)	D:\Data\20210316_NEB\Glycopeptides - 30min Gradient\byos_tmp\Byologics_30min.uXHbJ\ms2_search_4_col_0_byonic_s(sample2) r(1).byrslt	D:/Data/20210316_NEB/Glycopeptides - 30min Gradient/20210317_IO25cm_30min_NEB_Sample4_GlycoStt40K_400ng_Slot1-14_1_614.d	0							20210317_io25cm_30min_neb_sample4_glycostt40k_400ng_slot1-14_1_614.18874.18874.2			QTOF_HCD	1.36	NonReference	1	111331	4.97	3000000			0.07
55389	sp|Q9Y4L1|HYOU1_HUMAN Hypoxia up-regulated protein 1 OS=Homo sapiens GN=HYOU1 PE=1 SV=1	K.VInETWAWK.N	738000	738000		26.51	s(HCT116) r(1)	N3(NGlycan/1702.5813)	N	2				862	3	860	868	1.6e-10	5.9e-09	632.33	290.1	290.1	1425.09	1425.09	-1.95	0	2848.16	2848.17		26.45	HexNAc(2)Hex(8)	4	1	166000	18800	26.51		26.3	26.78	ms2_search_4_col_0_byonic_s(sample2) r(1)	D:\Data\20210316_NEB\Glycopeptides - 30min Gradient\byos_tmp\Byologics_30min.uXHbJ\ms2_search_4_col_0_byonic_s(sample2) r(1).byrslt	D:/Data/20210316_NEB/Glycopeptides - 30min Gradient/20210317_IO25cm_30min_NEB_Sample4_GlycoStt40K_400ng_Slot1-14_1_614.d	0							20210317_io25cm_30min_neb_sample4_glycostt40k_400ng_slot1-14_1_614.18800.18800.2			QTOF_HCD	1.342	NonReference	1	111331	4.97	3000000
55401	sp|Q9Y4L1|HYOU1_HUMAN Hypoxia up-regulated protein 1 OS=Homo sapiens GN=HYOU1 PE=1 SV=1	K.VInETWAWK.N	738000	738000		26.51	s(HCT116) r(1)	N3(NGlycan/1702.5813)	N	2				862	3	860	868	1.3e-09	4.8e-08	592.68	285.2	285.2	1425.09	1425.09	-3.12	0	2848.16	2848.17		26.48	HexNAc(2)Hex(8)	4	1	166000	18826	26.51		26.3	26.78	ms2_search_4_col_0_byonic_s(sample2) r(1)	D:\Data\20210316_NEB\Glycopeptides - 30min Gradient\byos_tmp\Byologics_30min.uXHbJ\ms2_search_4_col_0_byonic_s(sample2) r(1).byrslt	D:/Data/20210316_NEB/Glycopeptides - 30min Gradient/20210317_IO25cm_30min_NEB_Sample4_GlycoStt40K_400ng_Slot1-14_1_614.d	0							20210317_io25cm_30min_neb_sample4_glycostt40k_400ng_slot1-14_1_614.18826.18826.2			QTOF_HCD	1.393	NonReference	1	111331	4.97	3000000
55402	sp|Q9Y4L1|HYOU1_HUMAN Hypoxia up-regulated protein 1 OS=Homo sapiens GN=HYOU1 PE=1 SV=1	K.VInETWAWK.N	738000	738000		26.51	s(HCT116) r(1)	N3(NGlycan/1702.5813)	N	2				862	3	860	868	1.9e-08	7e-07	575.65	226.5	226.5	1425.09	1425.09	-3.12	0	2848.16	2848.17		26.48	HexNAc(2)Hex(8)	4	1	166000	18827	26.51		26.3	26.78	ms2_search_4_col_0_byonic_s(sample2) r(1)	D:\Data\20210316_NEB\Glycopeptides - 30min Gradient\byos_tmp\Byologics_30min.uXHbJ\ms2_search_4_col_0_byonic_s(sample2) r(1).byrslt	D:/Data/20210316_NEB/Glycopeptides - 30min Gradient/20210317_IO25cm_30min_NEB_Sample4_GlycoStt40K_400ng_Slot1-14_1_614.d	0							20210317_io25cm_30min_neb_sample4_glycostt40k_400ng_slot1-14_1_614.18827.18827.2			QTOF_HCD	1.345	NonReference	1	111331	4.97	3000000
55417	sp|Q9Y4L1|HYOU1_HUMAN Hypoxia up-regulated protein 1 OS=Homo sapiens GN=HYOU1 PE=1 SV=1	K.VInETWAWK.N	738000	738000		26.51	s(HCT116) r(1)	N3(NGlycan/1702.5813)	N	2				862	3	860	868	2.8e-08	1e-06	557.19	216.1	216.1	1425.09	1425.09	-3.56	0	2848.16	2848.17		26.5	HexNAc(2)Hex(8)	4	1	166000	18853	26.51		26.3	26.78	ms2_search_4_col_0_byonic_s(sample2) r(1)	D:\Data\20210316_NEB\Glycopeptides - 30min Gradient\byos_tmp\Byologics_30min.uXHbJ\ms2_search_4_col_0_byonic_s(sample2) r(1).byrslt	D:/Data/20210316_NEB/Glycopeptides - 30min Gradient/20210317_IO25cm_30min_NEB_Sample4_GlycoStt40K_400ng_Slot1-14_1_614.d	0							20210317_io25cm_30min_neb_sample4_glycostt40k_400ng_slot1-14_1_614.18853.18853.2			QTOF_HCD	1.394	NonReference	1	111331	4.97	3000000
55430	sp|Q9Y4L1|HYOU1_HUMAN Hypoxia up-regulated protein 1 OS=Homo sapiens GN=HYOU1 PE=1 SV=1	K.VInETWAWK.N	738000	738000		26.51	s(HCT116) r(1)	N3(NGlycan/1702.5813)	N	2				862	3	860	868	2.2e-08	8.2e-07	511.85	274.8	274.8	1425.09	1425.09	-3.44	0	2848.16	2848.17		26.52	HexNAc(2)Hex(8)	4	1	166000	18878	26.51		26.3	26.78	ms2_search_4_col_0_byonic_s(sample2) r(1)	D:\Data\20210316_NEB\Glycopeptides - 30min Gradient\byos_tmp\Byologics_30min.uXHbJ\ms2_search_4_col_0_byonic_s(sample2) r(1).byrslt	D:/Data/20210316_NEB/Glycopeptides - 30min Gradient/20210317_IO25cm_30min_NEB_Sample4_GlycoStt40K_400ng_Slot1-14_1_614.d	0							20210317_io25cm_30min_neb_sample4_glycostt40k_400ng_slot1-14_1_614.18878.18878.2			QTOF_HCD	1.393	NonReference	1	111331	4.97	3000000
55431	sp|Q9Y4L1|HYOU1_HUMAN Hypoxia up-regulated protein 1 OS=Homo sapiens GN=HYOU1 PE=1 SV=1	K.VInETWAWK.N	738000	738000		26.51	s(HCT116) r(1)	N3(NGlycan/1702.5813)	N	2				862	3	860	868	1.1e-08	4.2e-07	564.99	276.1	276.1	1425.09	1425.09	-3.44	0	2848.16	2848.17		26.52	HexNAc(2)Hex(8)	4	1	166000	18879	26.51		26.3	26.78	ms2_search_4_col_0_byonic_s(sample2) r(1)	D:\Data\20210316_NEB\Glycopeptides - 30min Gradient\byos_tmp\Byologics_30min.uXHbJ\ms2_search_4_col_0_byonic_s(sample2) r(1).byrslt	D:/Data/20210316_NEB/Glycopeptides - 30min Gradient/20210317_IO25cm_30min_NEB_Sample4_GlycoStt40K_400ng_Slot1-14_1_614.d	0							20210317_io25cm_30min_neb_sample4_glycostt40k_400ng_slot1-14_1_614.18879.18879.2			QTOF_HCD	1.347	NonReference	1	111331	4.97	3000000
55435	sp|Q9Y4L1|HYOU1_HUMAN Hypoxia up-regulated protein 1 OS=Homo sapiens GN=HYOU1 PE=1 SV=1	K.VInETWAWK.N	738000	738000		26.51	s(HCT116) r(1)	N3(NGlycan/1702.5813)	N	2				862	3	860	868	2.1e-08	7.7e-07	553.01	252.1	252.1	1425.09	1425.09	-3.01	0	2848.16	2848.17		26.53	HexNAc(2)Hex(8)	4	1	166000	18891	26.51		26.3	26.78	ms2_search_4_col_0_byonic_s(sample2) r(1)	D:\Data\20210316_NEB\Glycopeptides - 30min Gradient\byos_tmp\Byologics_30min.uXHbJ\ms2_search_4_col_0_byonic_s(sample2) r(1).byrslt	D:/Data/20210316_NEB/Glycopeptides - 30min Gradient/20210317_IO25cm_30min_NEB_Sample4_GlycoStt40K_400ng_Slot1-14_1_614.d	0							20210317_io25cm_30min_neb_sample4_glycostt40k_400ng_slot1-14_1_614.18891.18891.2			QTOF_HCD	1.345	NonReference	1	111331	4.97	3000000
55441	sp|Q9Y4L1|HYOU1_HUMAN Hypoxia up-regulated protein 1 OS=Homo sapiens GN=HYOU1 PE=1 SV=1	K.VInETWAWK.N	738000	738000		26.51	s(HCT116) r(1)	N3(NGlycan/1702.5813)	N	2				862	3	860	868	4e-07	1.5e-05	464.37	183.1	183.1	1425.09	1425.09	-3.14	0	2848.16	2848.17		26.55	HexNAc(2)Hex(8)	4	1	166000	18910	26.51		26.3	26.78	ms2_search_4_col_0_byonic_s(sample2) r(1)	D:\Data\20210316_NEB\Glycopeptides - 30min Gradient\byos_tmp\Byologics_30min.uXHbJ\ms2_search_4_col_0_byonic_s(sample2) r(1).byrslt	D:/Data/20210316_NEB/Glycopeptides - 30min Gradient/20210317_IO25cm_30min_NEB_Sample4_GlycoStt40K_400ng_Slot1-14_1_614.d	0							20210317_io25cm_30min_neb_sample4_glycostt40k_400ng_slot1-14_1_614.18910.18910.2			QTOF_HCD	1.367	NonReference	1	111331	4.97	3000000
71462	sp|Q9Y4L1|HYOU1_HUMAN Hypoxia up-regulated protein 1 OS=Homo sapiens GN=HYOU1 PE=1 SV=1	K.VInETWAWK.N	625000	625000		26.53	s(HCT116) r(2)	N3(NGlycan/1702.5813)	N	2				862	3	860	868	4.1e-08	1.5e-06	548.14	198.6	198.6	1425.09	1425.09	-3.26	0	2848.16	2848.17		26.53	HexNAc(2)Hex(8)	5	1	121000	19013	26.53		25.83	27.78	ms2_search_5_col_0_byonic_s(sample2) r(2)	D:\Data\20210316_NEB\Glycopeptides - 30min Gradient\byos_tmp\Byologics_30min.uXHbJ\ms2_search_5_col_0_byonic_s(sample2) r(2).byrslt	D:/Data/20210316_NEB/Glycopeptides - 30min Gradient/20210317_IO25cm_30min_NEB_Sample5_GlycoStt40K_400ng_Slot1-15_1_615.d	0							20210317_io25cm_30min_neb_sample5_glycostt40k_400ng_slot1-15_1_615.19013.19013.2			QTOF_HCD	1.352	NonReference	2	111331	4.97	2000000			0.07
71450	sp|Q9Y4L1|HYOU1_HUMAN Hypoxia up-regulated protein 1 OS=Homo sapiens GN=HYOU1 PE=1 SV=1	K.VInETWAWK.N	625000	625000		26.53	s(HCT116) r(2)	N3(NGlycan/1702.5813)	N	2				862	3	860	868	5e-09	1.8e-07	590.26	228.1	228.1	1425.09	1425.09	-1.39	0	2848.16	2848.17		26.5	HexNAc(2)Hex(8)	5	1	121000	18989	26.53		25.83	27.78	ms2_search_5_col_0_byonic_s(sample2) r(2)	D:\Data\20210316_NEB\Glycopeptides - 30min Gradient\byos_tmp\Byologics_30min.uXHbJ\ms2_search_5_col_0_byonic_s(sample2) r(2).byrslt	D:/Data/20210316_NEB/Glycopeptides - 30min Gradient/20210317_IO25cm_30min_NEB_Sample5_GlycoStt40K_400ng_Slot1-15_1_615.d	0							20210317_io25cm_30min_neb_sample5_glycostt40k_400ng_slot1-15_1_615.18989.18989.2			QTOF_HCD	1.397	NonReference	2	111331	4.97	2000000
71451	sp|Q9Y4L1|HYOU1_HUMAN Hypoxia up-regulated protein 1 OS=Homo sapiens GN=HYOU1 PE=1 SV=1	K.VInETWAWK.N	625000	625000		26.53	s(HCT116) r(2)	N3(NGlycan/1702.5813)	N	2				862	3	860	868	3.4e-10	1.2e-08	607.7	268.7	268.7	1425.09	1425.09	-1.39	0	2848.16	2848.17		26.5	HexNAc(2)Hex(8)	5	1	121000	18990	26.53		25.83	27.78	ms2_search_5_col_0_byonic_s(sample2) r(2)	D:\Data\20210316_NEB\Glycopeptides - 30min Gradient\byos_tmp\Byologics_30min.uXHbJ\ms2_search_5_col_0_byonic_s(sample2) r(2).byrslt	D:/Data/20210316_NEB/Glycopeptides - 30min Gradient/20210317_IO25cm_30min_NEB_Sample5_GlycoStt40K_400ng_Slot1-15_1_615.d	0							20210317_io25cm_30min_neb_sample5_glycostt40k_400ng_slot1-15_1_615.18990.18990.2			QTOF_HCD	1.344	NonReference	2	111331	4.97	2000000
71459	sp|Q9Y4L1|HYOU1_HUMAN Hypoxia up-regulated protein 1 OS=Homo sapiens GN=HYOU1 PE=1 SV=1	K.VInETWAWK.N	625000	625000		26.53	s(HCT116) r(2)	N3(NGlycan/1702.5813)	N	2				862	3	860	868	5.9e-08	2.1e-06	529.83	248.6	248.6	1425.09	1425.09	-3.26	0	2848.16	2848.17		26.51	HexNAc(2)Hex(8)	5	1	121000	19005	26.53		25.83	27.78	ms2_search_5_col_0_byonic_s(sample2) r(2)	D:\Data\20210316_NEB\Glycopeptides - 30min Gradient\byos_tmp\Byologics_30min.uXHbJ\ms2_search_5_col_0_byonic_s(sample2) r(2).byrslt	D:/Data/20210316_NEB/Glycopeptides - 30min Gradient/20210317_IO25cm_30min_NEB_Sample5_GlycoStt40K_400ng_Slot1-15_1_615.d	0							20210317_io25cm_30min_neb_sample5_glycostt40k_400ng_slot1-15_1_615.19005.19005.2			QTOF_HCD	1.37	NonReference	2	111331	4.97	2000000
71461	sp|Q9Y4L1|HYOU1_HUMAN Hypoxia up-regulated protein 1 OS=Homo sapiens GN=HYOU1 PE=1 SV=1	K.VInETWAWK.N	625000	625000		26.53	s(HCT116) r(2)	N3(NGlycan/1702.5813)	N	2				862	3	860	868	2.5e-07	8.9e-06	527.01	250.7	250.7	1425.09	1425.09	-3.26	0	2848.16	2848.17		26.53	HexNAc(2)Hex(8)	5	1	121000	19012	26.53		25.83	27.78	ms2_search_5_col_0_byonic_s(sample2) r(2)	D:\Data\20210316_NEB\Glycopeptides - 30min Gradient\byos_tmp\Byologics_30min.uXHbJ\ms2_search_5_col_0_byonic_s(sample2) r(2).byrslt	D:/Data/20210316_NEB/Glycopeptides - 30min Gradient/20210317_IO25cm_30min_NEB_Sample5_GlycoStt40K_400ng_Slot1-15_1_615.d	0							20210317_io25cm_30min_neb_sample5_glycostt40k_400ng_slot1-15_1_615.19012.19012.2			QTOF_HCD	1.394	NonReference	2	111331	4.97	2000000
71475	sp|Q9Y4L1|HYOU1_HUMAN Hypoxia up-regulated protein 1 OS=Homo sapiens GN=HYOU1 PE=1 SV=1	K.VInETWAWK.N	625000	625000		26.53	s(HCT116) r(2)	N3(NGlycan/1702.5813)	N	2				862	3	860	868	7.4e-08	2.7e-06	528.99	242.8	242.8	1425.09	1425.09	-1.84	0	2848.16	2848.17		26.55	HexNAc(2)Hex(8)	5	1	121000	19040	26.53		25.83	27.78	ms2_search_5_col_0_byonic_s(sample2) r(2)	D:\Data\20210316_NEB\Glycopeptides - 30min Gradient\byos_tmp\Byologics_30min.uXHbJ\ms2_search_5_col_0_byonic_s(sample2) r(2).byrslt	D:/Data/20210316_NEB/Glycopeptides - 30min Gradient/20210317_IO25cm_30min_NEB_Sample5_GlycoStt40K_400ng_Slot1-15_1_615.d	0							20210317_io25cm_30min_neb_sample5_glycostt40k_400ng_slot1-15_1_615.19040.19040.2			QTOF_HCD	1.392	NonReference	2	111331	4.97	2000000
71476	sp|Q9Y4L1|HYOU1_HUMAN Hypoxia up-regulated protein 1 OS=Homo sapiens GN=HYOU1 PE=1 SV=1	K.VInETWAWK.N	625000	625000		26.53	s(HCT116) r(2)	N3(NGlycan/1702.5813)	N	2				862	3	860	868	1.7e-07	6e-06	492.32	251.6	251.6	1425.09	1425.09	-2.28	0	2848.16	2848.17		26.55	HexNAc(2)Hex(8)	5	1	121000	19041	26.53		25.83	27.78	ms2_search_5_col_0_byonic_s(sample2) r(2)	D:\Data\20210316_NEB\Glycopeptides - 30min Gradient\byos_tmp\Byologics_30min.uXHbJ\ms2_search_5_col_0_byonic_s(sample2) r(2).byrslt	D:/Data/20210316_NEB/Glycopeptides - 30min Gradient/20210317_IO25cm_30min_NEB_Sample5_GlycoStt40K_400ng_Slot1-15_1_615.d	0							20210317_io25cm_30min_neb_sample5_glycostt40k_400ng_slot1-15_1_615.19041.19041.2			QTOF_HCD	1.346	NonReference	2	111331	4.97	2000000
71481	sp|Q9Y4L1|HYOU1_HUMAN Hypoxia up-regulated protein 1 OS=Homo sapiens GN=HYOU1 PE=1 SV=1	K.VInETWAWK.N	625000	625000		26.53	s(HCT116) r(2)	N3(NGlycan/1702.5813)	N	2				862	3	860	868	5e-09	1.8e-07	588.15	225.9	225.9	1425.09	1425.09	-1.84	0	2848.16	2848.17		26.55	HexNAc(2)Hex(8)	5	1	121000	19052	26.53		25.83	27.78	ms2_search_5_col_0_byonic_s(sample2) r(2)	D:\Data\20210316_NEB\Glycopeptides - 30min Gradient\byos_tmp\Byologics_30min.uXHbJ\ms2_search_5_col_0_byonic_s(sample2) r(2).byrslt	D:/Data/20210316_NEB/Glycopeptides - 30min Gradient/20210317_IO25cm_30min_NEB_Sample5_GlycoStt40K_400ng_Slot1-15_1_615.d	0							20210317_io25cm_30min_neb_sample5_glycostt40k_400ng_slot1-15_1_615.19052.19052.2			QTOF_HCD	1.33	NonReference	2	111331	4.97	2000000
71485	sp|Q9Y4L1|HYOU1_HUMAN Hypoxia up-regulated protein 1 OS=Homo sapiens GN=HYOU1 PE=1 SV=1	K.VInETWAWK.N	625000	625000		26.53	s(HCT116) r(2)	N3(NGlycan/1702.5813)	N	2				862	3	860	868	4e-09	1.4e-07	599.8	232.9	232.9	1425.09	1425.09	-2.72	0	2848.16	2848.17		26.56	HexNAc(2)Hex(8)	5	1	121000	19058	26.53		25.83	27.78	ms2_search_5_col_0_byonic_s(sample2) r(2)	D:\Data\20210316_NEB\Glycopeptides - 30min Gradient\byos_tmp\Byologics_30min.uXHbJ\ms2_search_5_col_0_byonic_s(sample2) r(2).byrslt	D:/Data/20210316_NEB/Glycopeptides - 30min Gradient/20210317_IO25cm_30min_NEB_Sample5_GlycoStt40K_400ng_Slot1-15_1_615.d	0							20210317_io25cm_30min_neb_sample5_glycostt40k_400ng_slot1-15_1_615.19058.19058.2			QTOF_HCD	1.35	NonReference	2	111331	4.97	2000000
86943	sp|Q9Y4L1|HYOU1_HUMAN Hypoxia up-regulated protein 1 OS=Homo sapiens GN=HYOU1 PE=1 SV=1	K.VInETWAWK.N	582000	582000		26.55	s(HCT116) r(3)	N3(NGlycan/1702.5813)	N	2				862	3	860	868	3.5e-08	1.6e-06	544.56	258.7	258.7	1425.09	1425.09	-3.92	0	2848.16	2848.17		26.54	HexNAc(2)Hex(8)	6	1	115000	18097	26.55		25.81	26.87	ms2_search_6_col_0_byonic_s(sample2) r(3)	D:\Data\20210316_NEB\Glycopeptides - 30min Gradient\byos_tmp\Byologics_30min.uXHbJ\ms2_search_6_col_0_byonic_s(sample2) r(3).byrslt	D:/Data/20210316_NEB/Glycopeptides - 30min Gradient/20210317_IO25cm_30min_NEB_Sample6_GlycoStt40K_400ng_Slot1-16_1_616.d	0							20210317_io25cm_30min_neb_sample6_glycostt40k_400ng_slot1-16_1_616.18097.18097.2			QTOF_HCD	1.39	NonReference	3	111331	4.97	2000000			0.07
86936	sp|Q9Y4L1|HYOU1_HUMAN Hypoxia up-regulated protein 1 OS=Homo sapiens GN=HYOU1 PE=1 SV=1	K.VInETWAWK.N	582000	582000		26.55	s(HCT116) r(3)	N3(NGlycan/1702.5813)	N	2				862	3	860	868	5.8e-08	2.6e-06	539.6	204.1	204.1	1425.09	1425.09	-4.42	0	2848.16	2848.17		26.52	HexNAc(2)Hex(8)	6	1	115000	18072	26.55		25.81	26.87	ms2_search_6_col_0_byonic_s(sample2) r(3)	D:\Data\20210316_NEB\Glycopeptides - 30min Gradient\byos_tmp\Byologics_30min.uXHbJ\ms2_search_6_col_0_byonic_s(sample2) r(3).byrslt	D:/Data/20210316_NEB/Glycopeptides - 30min Gradient/20210317_IO25cm_30min_NEB_Sample6_GlycoStt40K_400ng_Slot1-16_1_616.d	0							20210317_io25cm_30min_neb_sample6_glycostt40k_400ng_slot1-16_1_616.18072.18072.2			QTOF_HCD	1.35	NonReference	3	111331	4.97	2000000
86937	sp|Q9Y4L1|HYOU1_HUMAN Hypoxia up-regulated protein 1 OS=Homo sapiens GN=HYOU1 PE=1 SV=1	K.VInETWAWK.N	582000	582000		26.55	s(HCT116) r(3)	N3(NGlycan/1702.5813)	N	2				862	3	860	868	3.5e-08	1.6e-06	551.68	249.9	249.9	1425.09	1425.09	-4.42	0	2848.16	2848.17		26.52	HexNAc(2)Hex(8)	6	1	115000	18074	26.55		25.81	26.87	ms2_search_6_col_0_byonic_s(sample2) r(3)	D:\Data\20210316_NEB\Glycopeptides - 30min Gradient\byos_tmp\Byologics_30min.uXHbJ\ms2_search_6_col_0_byonic_s(sample2) r(3).byrslt	D:/Data/20210316_NEB/Glycopeptides - 30min Gradient/20210317_IO25cm_30min_NEB_Sample6_GlycoStt40K_400ng_Slot1-16_1_616.d	0							20210317_io25cm_30min_neb_sample6_glycostt40k_400ng_slot1-16_1_616.18074.18074.2			QTOF_HCD	1.399	NonReference	3	111331	4.97	2000000
86938	sp|Q9Y4L1|HYOU1_HUMAN Hypoxia up-regulated protein 1 OS=Homo sapiens GN=HYOU1 PE=1 SV=1	K.VInETWAWK.N	582000	582000		26.55	s(HCT116) r(3)	N3(NGlycan/1702.5813)	N	2				862	3	860	868	2.5e-08	1.1e-06	548.26	266.7	266.7	1425.09	1425.09	-4.42	0	2848.16	2848.17		26.52	HexNAc(2)Hex(8)	6	1	115000	18075	26.55		25.81	26.87	ms2_search_6_col_0_byonic_s(sample2) r(3)	D:\Data\20210316_NEB\Glycopeptides - 30min Gradient\byos_tmp\Byologics_30min.uXHbJ\ms2_search_6_col_0_byonic_s(sample2) r(3).byrslt	D:/Data/20210316_NEB/Glycopeptides - 30min Gradient/20210317_IO25cm_30min_NEB_Sample6_GlycoStt40K_400ng_Slot1-16_1_616.d	0							20210317_io25cm_30min_neb_sample6_glycostt40k_400ng_slot1-16_1_616.18075.18075.2			QTOF_HCD	1.348	NonReference	3	111331	4.97	2000000
86944	sp|Q9Y4L1|HYOU1_HUMAN Hypoxia up-regulated protein 1 OS=Homo sapiens GN=HYOU1 PE=1 SV=1	K.VInETWAWK.N	582000	582000		26.55	s(HCT116) r(3)	N3(NGlycan/1702.5813)	N	2				862	3	860	868	3.9e-08	1.7e-06	545.73	224	224	1425.09	1425.09	-3.92	0	2848.16	2848.17		26.54	HexNAc(2)Hex(8)	6	1	115000	18098	26.55		25.81	26.87	ms2_search_6_col_0_byonic_s(sample2) r(3)	D:\Data\20210316_NEB\Glycopeptides - 30min Gradient\byos_tmp\Byologics_30min.uXHbJ\ms2_search_6_col_0_byonic_s(sample2) r(3).byrslt	D:/Data/20210316_NEB/Glycopeptides - 30min Gradient/20210317_IO25cm_30min_NEB_Sample6_GlycoStt40K_400ng_Slot1-16_1_616.d	0							20210317_io25cm_30min_neb_sample6_glycostt40k_400ng_slot1-16_1_616.18098.18098.2			QTOF_HCD	1.344	NonReference	3	111331	4.97	2000000
86952	sp|Q9Y4L1|HYOU1_HUMAN Hypoxia up-regulated protein 1 OS=Homo sapiens GN=HYOU1 PE=1 SV=1	K.VInETWAWK.N	582000	582000		26.55	s(HCT116) r(3)	N3(NGlycan/1702.5813)	N	2				862	3	860	868	6.5e-08	2.9e-06	529.23	225.8	225.8	1425.09	1425.09	-2.84	0	2848.16	2848.17		26.56	HexNAc(2)Hex(8)	6	1	115000	18116	26.55		25.81	26.87	ms2_search_6_col_0_byonic_s(sample2) r(3)	D:\Data\20210316_NEB\Glycopeptides - 30min Gradient\byos_tmp\Byologics_30min.uXHbJ\ms2_search_6_col_0_byonic_s(sample2) r(3).byrslt	D:/Data/20210316_NEB/Glycopeptides - 30min Gradient/20210317_IO25cm_30min_NEB_Sample6_GlycoStt40K_400ng_Slot1-16_1_616.d	0							20210317_io25cm_30min_neb_sample6_glycostt40k_400ng_slot1-16_1_616.18116.18116.2			QTOF_HCD	1.367	NonReference	3	111331	4.97	2000000
86956	sp|Q9Y4L1|HYOU1_HUMAN Hypoxia up-regulated protein 1 OS=Homo sapiens GN=HYOU1 PE=1 SV=1	K.VInETWAWK.N	582000	582000		26.55	s(HCT116) r(3)	N3(NGlycan/1702.5813)	N	2				862	3	860	868	1.3e-07	5.9e-06	486.11	233	233	1425.09	1425.09	-2.84	0	2848.16	2848.17		26.57	HexNAc(2)Hex(8)	6	1	115000	18123	26.55		25.81	26.87	ms2_search_6_col_0_byonic_s(sample2) r(3)	D:\Data\20210316_NEB\Glycopeptides - 30min Gradient\byos_tmp\Byologics_30min.uXHbJ\ms2_search_6_col_0_byonic_s(sample2) r(3).byrslt	D:/Data/20210316_NEB/Glycopeptides - 30min Gradient/20210317_IO25cm_30min_NEB_Sample6_GlycoStt40K_400ng_Slot1-16_1_616.d	0							20210317_io25cm_30min_neb_sample6_glycostt40k_400ng_slot1-16_1_616.18123.18123.2			QTOF_HCD	1.399	NonReference	3	111331	4.97	2000000
86957	sp|Q9Y4L1|HYOU1_HUMAN Hypoxia up-regulated protein 1 OS=Homo sapiens GN=HYOU1 PE=1 SV=1	K.VInETWAWK.N	582000	582000		26.55	s(HCT116) r(3)	N3(NGlycan/1702.5813)	N	2				862	3	860	868	3.5e-08	1.6e-06	559.42	246.8	246.8	1425.09	1425.09	-2.84	0	2848.16	2848.17		26.57	HexNAc(2)Hex(8)	6	1	115000	18124	26.55		25.81	26.87	ms2_search_6_col_0_byonic_s(sample2) r(3)	D:\Data\20210316_NEB\Glycopeptides - 30min Gradient\byos_tmp\Byologics_30min.uXHbJ\ms2_search_6_col_0_byonic_s(sample2) r(3).byrslt	D:/Data/20210316_NEB/Glycopeptides - 30min Gradient/20210317_IO25cm_30min_NEB_Sample6_GlycoStt40K_400ng_Slot1-16_1_616.d	0							20210317_io25cm_30min_neb_sample6_glycostt40k_400ng_slot1-16_1_616.18124.18124.2			QTOF_HCD	1.348	NonReference	3	111331	4.97	2000000
86963	sp|Q9Y4L1|HYOU1_HUMAN Hypoxia up-regulated protein 1 OS=Homo sapiens GN=HYOU1 PE=1 SV=1	K.VInETWAWK.N	582000	582000		26.55	s(HCT116) r(3)	N3(NGlycan/1702.5813)	N	2				862	3	860	868	2.3e-06	0.0001	476.15	175.8	175.8	1425.09	1425.09	-2.84	0	2848.16	2848.17		26.57	HexNAc(2)Hex(8)	6	1	115000	18134	26.55		25.81	26.87	ms2_search_6_col_0_byonic_s(sample2) r(3)	D:\Data\20210316_NEB\Glycopeptides - 30min Gradient\byos_tmp\Byologics_30min.uXHbJ\ms2_search_6_col_0_byonic_s(sample2) r(3).byrslt	D:/Data/20210316_NEB/Glycopeptides - 30min Gradient/20210317_IO25cm_30min_NEB_Sample6_GlycoStt40K_400ng_Slot1-16_1_616.d	0							20210317_io25cm_30min_neb_sample6_glycostt40k_400ng_slot1-16_1_616.18134.18134.2			QTOF_HCD	1.393	NonReference	3	111331	4.97	2000000
55421	sp|Q9Y4L1|HYOU1_HUMAN Hypoxia up-regulated protein 1 OS=Homo sapiens GN=HYOU1 PE=1 SV=1	K.VInETWAWK.N	154000	154000		26.51	s(HCT116) r(1)	N3(NGlycan/1702.5813)	N	3				862	3	860	868	3.2e-11	1.2e-09	727.37	228.9	228.9	950.401	950.397	4.2	0	2848.18	2848.17		26.5	HexNAc(2)Hex(8)	4	1	25000	18859	26.51		25.79	26.6	ms2_search_4_col_0_byonic_s(sample2) r(1)	D:\Data\20210316_NEB\Glycopeptides - 30min Gradient\byos_tmp\Byologics_30min.uXHbJ\ms2_search_4_col_0_byonic_s(sample2) r(1).byrslt	D:/Data/20210316_NEB/Glycopeptides - 30min Gradient/20210317_IO25cm_30min_NEB_Sample4_GlycoStt40K_400ng_Slot1-14_1_614.d	1							20210317_io25cm_30min_neb_sample4_glycostt40k_400ng_slot1-14_1_614.18859.18859.3			QTOF_HCD	0.998	NonReference	1	111331	4.97	500000			0.08
71468	sp|Q9Y4L1|HYOU1_HUMAN Hypoxia up-regulated protein 1 OS=Homo sapiens GN=HYOU1 PE=1 SV=1	K.VInETWAWK.N	150000	150000		26.55	s(HCT116) r(2)	N3(NGlycan/1702.5813)	N	3				862	3	860	868	4.9e-11	1.8e-09	711.02	254.6	254.6	950.401	950.397	4.89	0	2848.18	2848.17		26.53	HexNAc(2)Hex(8)	5	1	22000	19027	26.55		25.79	26.74	ms2_search_5_col_0_byonic_s(sample2) r(2)	D:\Data\20210316_NEB\Glycopeptides - 30min Gradient\byos_tmp\Byologics_30min.uXHbJ\ms2_search_5_col_0_byonic_s(sample2) r(2).byrslt	D:/Data/20210316_NEB/Glycopeptides - 30min Gradient/20210317_IO25cm_30min_NEB_Sample5_GlycoStt40K_400ng_Slot1-15_1_615.d	1							20210317_io25cm_30min_neb_sample5_glycostt40k_400ng_slot1-15_1_615.19027.19027.3			QTOF_HCD	1	NonReference	2	111331	4.97	500000			0.09
86949	sp|Q9Y4L1|HYOU1_HUMAN Hypoxia up-regulated protein 1 OS=Homo sapiens GN=HYOU1 PE=1 SV=1	K.VInETWAWK.N	127000	127000		26.55	s(HCT116) r(3)	N3(NGlycan/1702.5813)	N	3				862	3	860	868	3.7e-11	1.6e-09	708.19	253	253	950.399	950.397	2.47	0	2848.18	2848.17		26.55	HexNAc(2)Hex(8)	6	1	24400	18106	26.55		25.85	26.62	ms2_search_6_col_0_byonic_s(sample2) r(3)	D:\Data\20210316_NEB\Glycopeptides - 30min Gradient\byos_tmp\Byologics_30min.uXHbJ\ms2_search_6_col_0_byonic_s(sample2) r(3).byrslt	D:/Data/20210316_NEB/Glycopeptides - 30min Gradient/20210317_IO25cm_30min_NEB_Sample6_GlycoStt40K_400ng_Slot1-16_1_616.d	1							20210317_io25cm_30min_neb_sample6_glycostt40k_400ng_slot1-16_1_616.18106.18106.3			QTOF_HCD	1.001	NonReference	3	111331	4.97	400000			0.08
71036	sp|Q9Y4L1|HYOU1_HUMAN Hypoxia up-regulated protein 1 OS=Homo sapiens GN=HYOU1 PE=1 SV=1	K.nATLAEQAKLPATEKPVLLSK.D	53100	53100		25.3	s(HCT116) r(2)	N1(NGlycan/1702.5813)	N	4				869	1	869	889	1e-16	3.3e-15	896.5	544.5	544.5	981.969	981.97	-0.36	0	3923.85	3923.85		25.3	HexNAc(2)Hex(8)	5	1	9680	17906	25.3		25.21	25.37	ms2_search_5_col_0_byonic_s(sample2) r(2)	D:\Data\20210316_NEB\Glycopeptides - 30min Gradient\byos_tmp\Byologics_30min.uXHbJ\ms2_search_5_col_0_byonic_s(sample2) r(2).byrslt	D:/Data/20210316_NEB/Glycopeptides - 30min Gradient/20210317_IO25cm_30min_NEB_Sample5_GlycoStt40K_400ng_Slot1-15_1_615.d	1							20210317_io25cm_30min_neb_sample5_glycostt40k_400ng_slot1-15_1_615.17906.17906.4			QTOF_HCD	1.029	NonReference	2	111331	4.97	200000			0.09
50990	sp|Q9Y4L1|HYOU1_HUMAN Hypoxia up-regulated protein 1 OS=Homo sapiens GN=HYOU1 PE=1 SV=1	K.NGTRAEPPLnASASDQGEK.V	175000	175000		12.82	s(HCT116) r(1)	N10(NGlycan/1702.5813)	N	4				931	10	922	940	0.0074	0.22	460.84	8.1	8.1	911.869	911.882	-14.87	0	3643.45	3643.5		12.82	HexNAc(2)Hex(8)	4	1	9670	5539	12.82		11.46	13.29	ms2_search_4_col_0_byonic_s(sample2) r(1)	D:\Data\20210316_NEB\Glycopeptides - 30min Gradient\byos_tmp\Byologics_30min.uXHbJ\ms2_search_4_col_0_byonic_s(sample2) r(1).byrslt	D:/Data/20210316_NEB/Glycopeptides - 30min Gradient/20210317_IO25cm_30min_NEB_Sample4_GlycoStt40K_400ng_Slot1-14_1_614.d	1							20210317_io25cm_30min_neb_sample4_glycostt40k_400ng_slot1-14_1_614.5539.5539.4			QTOF_HCD	0.939	NonReference	1	111331	4.97	700000			0.09
50919	sp|Q9Y4L1|HYOU1_HUMAN Hypoxia up-regulated protein 1 OS=Homo sapiens GN=HYOU1 PE=1 SV=1	R.AEPPLnASASDQGEK.V	327000	327000		12.5	s(HCT116) r(1)	N6(NGlycan/1702.5813)	N	3				931	6	926	940	4.2e-14	1.6e-12	720.11	446	446	1072.77	1072.77	-0.41	0	3215.29	3215.29		12.6	HexNAc(2)Hex(8)	4	1	21700	5346	12.5		11.18	12.85	ms2_search_4_col_0_byonic_s(sample2) r(1)	D:\Data\20210316_NEB\Glycopeptides - 30min Gradient\byos_tmp\Byologics_30min.uXHbJ\ms2_search_4_col_0_byonic_s(sample2) r(1).byrslt	D:/Data/20210316_NEB/Glycopeptides - 30min Gradient/20210317_IO25cm_30min_NEB_Sample4_GlycoStt40K_400ng_Slot1-14_1_614.d	0							20210317_io25cm_30min_neb_sample4_glycostt40k_400ng_slot1-14_1_614.5346.5346.3			QTOF_HCD	1.044	NonReference	1	111331	4.97	1000000			0.18
50874	sp|Q9Y4L1|HYOU1_HUMAN Hypoxia up-regulated protein 1 OS=Homo sapiens GN=HYOU1 PE=1 SV=1	R.AEPPLnASASDQGEK.V	327000	327000		12.5	s(HCT116) r(1)	N6(NGlycan/1702.5813)	N	3				931	6	926	940	4.2e-15	1.6e-13	751.29	442.7	442.7	1072.77	1072.77	-0.32	0	3215.29	3215.29		12.47	HexNAc(2)Hex(8)	4	1	21700	5232	12.5		11.18	12.85	ms2_search_4_col_0_byonic_s(sample2) r(1)	D:\Data\20210316_NEB\Glycopeptides - 30min Gradient\byos_tmp\Byologics_30min.uXHbJ\ms2_search_4_col_0_byonic_s(sample2) r(1).byrslt	D:/Data/20210316_NEB/Glycopeptides - 30min Gradient/20210317_IO25cm_30min_NEB_Sample4_GlycoStt40K_400ng_Slot1-14_1_614.d	0							20210317_io25cm_30min_neb_sample4_glycostt40k_400ng_slot1-14_1_614.5232.5232.3			QTOF_HCD	1.013	NonReference	1	111331	4.97	1000000
50878	sp|Q9Y4L1|HYOU1_HUMAN Hypoxia up-regulated protein 1 OS=Homo sapiens GN=HYOU1 PE=1 SV=1	R.AEPPLnASASDQGEK.V	327000	327000		12.5	s(HCT116) r(1)	N6(NGlycan/1702.5813)	N	3				931	6	926	940	4.2e-15	1.6e-13	764.67	445.7	445.7	1072.77	1072.77	-0.32	0	3215.29	3215.29		12.47	HexNAc(2)Hex(8)	4	1	21700	5240	12.5		11.18	12.85	ms2_search_4_col_0_byonic_s(sample2) r(1)	D:\Data\20210316_NEB\Glycopeptides - 30min Gradient\byos_tmp\Byologics_30min.uXHbJ\ms2_search_4_col_0_byonic_s(sample2) r(1).byrslt	D:/Data/20210316_NEB/Glycopeptides - 30min Gradient/20210317_IO25cm_30min_NEB_Sample4_GlycoStt40K_400ng_Slot1-14_1_614.d	0							20210317_io25cm_30min_neb_sample4_glycostt40k_400ng_slot1-14_1_614.5240.5240.3			QTOF_HCD	1.011	NonReference	1	111331	4.97	1000000
50934	sp|Q9Y4L1|HYOU1_HUMAN Hypoxia up-regulated protein 1 OS=Homo sapiens GN=HYOU1 PE=1 SV=1	R.AEPPLnASASDQGEK.V	327000	327000		12.5	s(HCT116) r(1)	N6(NGlycan/1702.5813)	N	3				931	6	926	940	8e-11	3e-09	636.48	369.5	369.5	1072.77	1072.77	-0.62	0	3215.28	3215.29		12.63	HexNAc(2)Hex(8)	4	1	21700	5384	12.5		11.18	12.85	ms2_search_4_col_0_byonic_s(sample2) r(1)	D:\Data\20210316_NEB\Glycopeptides - 30min Gradient\byos_tmp\Byologics_30min.uXHbJ\ms2_search_4_col_0_byonic_s(sample2) r(1).byrslt	D:/Data/20210316_NEB/Glycopeptides - 30min Gradient/20210317_IO25cm_30min_NEB_Sample4_GlycoStt40K_400ng_Slot1-14_1_614.d	0							20210317_io25cm_30min_neb_sample4_glycostt40k_400ng_slot1-14_1_614.5384.5384.3			QTOF_HCD	1.028	NonReference	1	111331	4.97	1000000
67072	sp|Q9Y4L1|HYOU1_HUMAN Hypoxia up-regulated protein 1 OS=Homo sapiens GN=HYOU1 PE=1 SV=1	R.AEPPLnASASDQGEK.V	324000	324000		12.59	s(HCT116) r(2)	N6(NGlycan/1702.5813)	N	3				931	6	926	940	7.7e-14	2.8e-12	743.36	462.7	462.7	1072.77	1072.77	0.13	0	3215.29	3215.29		12.56	HexNAc(2)Hex(8)	5	1	20900	5368	12.59		11.25	12.87	ms2_search_5_col_0_byonic_s(sample2) r(2)	D:\Data\20210316_NEB\Glycopeptides - 30min Gradient\byos_tmp\Byologics_30min.uXHbJ\ms2_search_5_col_0_byonic_s(sample2) r(2).byrslt	D:/Data/20210316_NEB/Glycopeptides - 30min Gradient/20210317_IO25cm_30min_NEB_Sample5_GlycoStt40K_400ng_Slot1-15_1_615.d	0							20210317_io25cm_30min_neb_sample5_glycostt40k_400ng_slot1-15_1_615.5368.5368.3			QTOF_HCD	1.033	NonReference	2	111331	4.97	1000000			0.2
67060	sp|Q9Y4L1|HYOU1_HUMAN Hypoxia up-regulated protein 1 OS=Homo sapiens GN=HYOU1 PE=1 SV=1	R.AEPPLnASASDQGEK.V	324000	324000		12.59	s(HCT116) r(2)	N6(NGlycan/1702.5813)	N	3				931	6	926	940	3.2e-10	1.2e-08	644.33	352.8	352.8	1072.77	1072.77	0.75	0	3215.29	3215.29		12.52	HexNAc(2)Hex(8)	5	1	20900	5331	12.59		11.25	12.87	ms2_search_5_col_0_byonic_s(sample2) r(2)	D:\Data\20210316_NEB\Glycopeptides - 30min Gradient\byos_tmp\Byologics_30min.uXHbJ\ms2_search_5_col_0_byonic_s(sample2) r(2).byrslt	D:/Data/20210316_NEB/Glycopeptides - 30min Gradient/20210317_IO25cm_30min_NEB_Sample5_GlycoStt40K_400ng_Slot1-15_1_615.d	0							20210317_io25cm_30min_neb_sample5_glycostt40k_400ng_slot1-15_1_615.5331.5331.3			QTOF_HCD	1.013	NonReference	2	111331	4.97	1000000
67107	sp|Q9Y4L1|HYOU1_HUMAN Hypoxia up-regulated protein 1 OS=Homo sapiens GN=HYOU1 PE=1 SV=1	R.AEPPLnASASDQGEK.V	324000	324000		12.59	s(HCT116) r(2)	N6(NGlycan/1702.5813)	N	3				931	6	926	940	1.3e-10	4.8e-09	641.82	376.1	376.1	1072.77	1072.77	-0.49	0	3215.29	3215.29		12.68	HexNAc(2)Hex(8)	5	1	20900	5479	12.59		11.25	12.87	ms2_search_5_col_0_byonic_s(sample2) r(2)	D:\Data\20210316_NEB\Glycopeptides - 30min Gradient\byos_tmp\Byologics_30min.uXHbJ\ms2_search_5_col_0_byonic_s(sample2) r(2).byrslt	D:/Data/20210316_NEB/Glycopeptides - 30min Gradient/20210317_IO25cm_30min_NEB_Sample5_GlycoStt40K_400ng_Slot1-15_1_615.d	0							20210317_io25cm_30min_neb_sample5_glycostt40k_400ng_slot1-15_1_615.5479.5479.3			QTOF_HCD	1.049	NonReference	2	111331	4.97	1000000
82567	sp|Q9Y4L1|HYOU1_HUMAN Hypoxia up-regulated protein 1 OS=Homo sapiens GN=HYOU1 PE=1 SV=1	R.AEPPLnASASDQGEK.V	314000	314000		12.57	s(HCT116) r(3)	N6(NGlycan/1702.5813)	N	3				931	6	926	940	1.1e-10	5.1e-09	687.83	334.2	334.2	1072.77	1072.77	0.56	0	3215.29	3215.29		12.64	HexNAc(2)Hex(8)	6	1	22200	5212	12.57		11.27	12.89	ms2_search_6_col_0_byonic_s(sample2) r(3)	D:\Data\20210316_NEB\Glycopeptides - 30min Gradient\byos_tmp\Byologics_30min.uXHbJ\ms2_search_6_col_0_byonic_s(sample2) r(3).byrslt	D:/Data/20210316_NEB/Glycopeptides - 30min Gradient/20210317_IO25cm_30min_NEB_Sample6_GlycoStt40K_400ng_Slot1-16_1_616.d	0							20210317_io25cm_30min_neb_sample6_glycostt40k_400ng_slot1-16_1_616.5212.5212.3			QTOF_HCD	1.045	NonReference	3	111331	4.97	1000000			0.16
82526	sp|Q9Y4L1|HYOU1_HUMAN Hypoxia up-regulated protein 1 OS=Homo sapiens GN=HYOU1 PE=1 SV=1	R.AEPPLnASASDQGEK.V	314000	314000		12.57	s(HCT116) r(3)	N6(NGlycan/1702.5813)	N	3				931	6	926	940	1.9e-12	8.4e-11	696.08	437.2	437.2	1072.77	1072.77	-0.95	0	3215.28	3215.29		12.51	HexNAc(2)Hex(8)	6	1	22200	5112	12.57		11.27	12.89	ms2_search_6_col_0_byonic_s(sample2) r(3)	D:\Data\20210316_NEB\Glycopeptides - 30min Gradient\byos_tmp\Byologics_30min.uXHbJ\ms2_search_6_col_0_byonic_s(sample2) r(3).byrslt	D:/Data/20210316_NEB/Glycopeptides - 30min Gradient/20210317_IO25cm_30min_NEB_Sample6_GlycoStt40K_400ng_Slot1-16_1_616.d	0							20210317_io25cm_30min_neb_sample6_glycostt40k_400ng_slot1-16_1_616.5112.5112.3			QTOF_HCD	1.016	NonReference	3	111331	4.97	1000000
50899	sp|Q9Y4L1|HYOU1_HUMAN Hypoxia up-regulated protein 1 OS=Homo sapiens GN=HYOU1 PE=1 SV=1	R.AEPPLnASASDQGEK.V	118000	118000		12.52	s(HCT116) r(1)	N6(NGlycan/1702.5813)	N	2				931	6	926	940	2.3e-06	8.5e-05	367.19	176.4	176.4	1608.64	1608.65	-4.23	0	3215.27	3215.29		12.54	HexNAc(2)Hex(8)	4	1	8840	5288	12.52		12.01	12.85	ms2_search_4_col_0_byonic_s(sample2) r(1)	D:\Data\20210316_NEB\Glycopeptides - 30min Gradient\byos_tmp\Byologics_30min.uXHbJ\ms2_search_4_col_0_byonic_s(sample2) r(1).byrslt	D:/Data/20210316_NEB/Glycopeptides - 30min Gradient/20210317_IO25cm_30min_NEB_Sample4_GlycoStt40K_400ng_Slot1-14_1_614.d	0							20210317_io25cm_30min_neb_sample4_glycostt40k_400ng_slot1-14_1_614.5288.5288.2			QTOF_HCD	1.327	NonReference	1	111331	4.97	500000			0.21
50875	sp|Q9Y4L1|HYOU1_HUMAN Hypoxia up-regulated protein 1 OS=Homo sapiens GN=HYOU1 PE=1 SV=1	R.AEPPLnASASDQGEK.V	118000	118000		12.52	s(HCT116) r(1)	N6(NGlycan/1702.5813)	N	2				931	6	926	940	0.00061	0.022	331.85	137.2	137.2	1608.65	1608.65	-2.66	0	3215.28	3215.29		12.47	HexNAc(2)Hex(8)	4	1	8840	5235	12.52		12.01	12.85	ms2_search_4_col_0_byonic_s(sample2) r(1)	D:\Data\20210316_NEB\Glycopeptides - 30min Gradient\byos_tmp\Byologics_30min.uXHbJ\ms2_search_4_col_0_byonic_s(sample2) r(1).byrslt	D:/Data/20210316_NEB/Glycopeptides - 30min Gradient/20210317_IO25cm_30min_NEB_Sample4_GlycoStt40K_400ng_Slot1-14_1_614.d	0							20210317_io25cm_30min_neb_sample4_glycostt40k_400ng_slot1-14_1_614.5235.5235.2			QTOF_HCD	1.35	NonReference	1	111331	4.97	500000
50883	sp|Q9Y4L1|HYOU1_HUMAN Hypoxia up-regulated protein 1 OS=Homo sapiens GN=HYOU1 PE=1 SV=1	R.AEPPLnASASDQGEK.V	118000	118000		12.52	s(HCT116) r(1)	N6(NGlycan/1702.5813)	N	2				931	6	926	940	2.6e-07	9.9e-06	479.59	282.5	282.5	1608.64	1608.65	-4.04	0	3215.27	3215.29		12.49	HexNAc(2)Hex(8)	4	1	8840	5251	12.52		12.01	12.85	ms2_search_4_col_0_byonic_s(sample2) r(1)	D:\Data\20210316_NEB\Glycopeptides - 30min Gradient\byos_tmp\Byologics_30min.uXHbJ\ms2_search_4_col_0_byonic_s(sample2) r(1).byrslt	D:/Data/20210316_NEB/Glycopeptides - 30min Gradient/20210317_IO25cm_30min_NEB_Sample4_GlycoStt40K_400ng_Slot1-14_1_614.d	0							20210317_io25cm_30min_neb_sample4_glycostt40k_400ng_slot1-14_1_614.5251.5251.2			QTOF_HCD	1.431	NonReference	1	111331	4.97	500000
50884	sp|Q9Y4L1|HYOU1_HUMAN Hypoxia up-regulated protein 1 OS=Homo sapiens GN=HYOU1 PE=1 SV=1	R.AEPPLnASASDQGEK.V	118000	118000		12.52	s(HCT116) r(1)	N6(NGlycan/1702.5813)	N	2				931	6	926	940	4.6e-05	0.0017	365.64	160	160	1608.64	1608.65	-4.04	0	3215.27	3215.29		12.49	HexNAc(2)Hex(8)	4	1	8840	5252	12.52		12.01	12.85	ms2_search_4_col_0_byonic_s(sample2) r(1)	D:\Data\20210316_NEB\Glycopeptides - 30min Gradient\byos_tmp\Byologics_30min.uXHbJ\ms2_search_4_col_0_byonic_s(sample2) r(1).byrslt	D:/Data/20210316_NEB/Glycopeptides - 30min Gradient/20210317_IO25cm_30min_NEB_Sample4_GlycoStt40K_400ng_Slot1-14_1_614.d	0							20210317_io25cm_30min_neb_sample4_glycostt40k_400ng_slot1-14_1_614.5252.5252.2			QTOF_HCD	1.346	NonReference	1	111331	4.97	500000
50892	sp|Q9Y4L1|HYOU1_HUMAN Hypoxia up-regulated protein 1 OS=Homo sapiens GN=HYOU1 PE=1 SV=1	R.AEPPLnASASDQGEK.V	118000	118000		12.52	s(HCT116) r(1)	N6(NGlycan/1702.5813)	N	2				931	6	926	940	2.1e-05	0.0008	335.69	160.3	160.3	1608.64	1608.65	-4.79	0	3215.27	3215.29		12.52	HexNAc(2)Hex(8)	4	1	8840	5270	12.52		12.01	12.85	ms2_search_4_col_0_byonic_s(sample2) r(1)	D:\Data\20210316_NEB\Glycopeptides - 30min Gradient\byos_tmp\Byologics_30min.uXHbJ\ms2_search_4_col_0_byonic_s(sample2) r(1).byrslt	D:/Data/20210316_NEB/Glycopeptides - 30min Gradient/20210317_IO25cm_30min_NEB_Sample4_GlycoStt40K_400ng_Slot1-14_1_614.d	0							20210317_io25cm_30min_neb_sample4_glycostt40k_400ng_slot1-14_1_614.5270.5270.2			QTOF_HCD	1.432	NonReference	1	111331	4.97	500000
50893	sp|Q9Y4L1|HYOU1_HUMAN Hypoxia up-regulated protein 1 OS=Homo sapiens GN=HYOU1 PE=1 SV=1	R.AEPPLnASASDQGEK.V	118000	118000		12.52	s(HCT116) r(1)	N6(NGlycan/1702.5813)	N	2				931	6	926	940	2.1e-05	0.00078	361.31	172.2	172.2	1608.64	1608.65	-4.79	0	3215.27	3215.29		12.52	HexNAc(2)Hex(8)	4	1	8840	5271	12.52		12.01	12.85	ms2_search_4_col_0_byonic_s(sample2) r(1)	D:\Data\20210316_NEB\Glycopeptides - 30min Gradient\byos_tmp\Byologics_30min.uXHbJ\ms2_search_4_col_0_byonic_s(sample2) r(1).byrslt	D:/Data/20210316_NEB/Glycopeptides - 30min Gradient/20210317_IO25cm_30min_NEB_Sample4_GlycoStt40K_400ng_Slot1-14_1_614.d	0							20210317_io25cm_30min_neb_sample4_glycostt40k_400ng_slot1-14_1_614.5271.5271.2			QTOF_HCD	1.359	NonReference	1	111331	4.97	500000
50908	sp|Q9Y4L1|HYOU1_HUMAN Hypoxia up-regulated protein 1 OS=Homo sapiens GN=HYOU1 PE=1 SV=1	R.AEPPLnASASDQGEK.V	118000	118000		12.52	s(HCT116) r(1)	N6(NGlycan/1702.5813)	N	2				931	6	926	940	1.3e-05	0.00049	310.84	170.9	170.9	1608.65	1608.65	-1.55	0	3215.28	3215.29		12.56	HexNAc(2)Hex(8)	4	1	8840	5305	12.52		12.01	12.85	ms2_search_4_col_0_byonic_s(sample2) r(1)	D:\Data\20210316_NEB\Glycopeptides - 30min Gradient\byos_tmp\Byologics_30min.uXHbJ\ms2_search_4_col_0_byonic_s(sample2) r(1).byrslt	D:/Data/20210316_NEB/Glycopeptides - 30min Gradient/20210317_IO25cm_30min_NEB_Sample4_GlycoStt40K_400ng_Slot1-14_1_614.d	0							20210317_io25cm_30min_neb_sample4_glycostt40k_400ng_slot1-14_1_614.5305.5305.2			QTOF_HCD	1.439	NonReference	1	111331	4.97	500000
50909	sp|Q9Y4L1|HYOU1_HUMAN Hypoxia up-regulated protein 1 OS=Homo sapiens GN=HYOU1 PE=1 SV=1	R.AEPPLnASASDQGEK.V	118000	118000		12.52	s(HCT116) r(1)	N6(NGlycan/1702.5813)	N	2				931	6	926	940	1.4e-08	5.2e-07	535.02	302.8	302.8	1608.65	1608.65	-1.55	0	3215.28	3215.29		12.56	HexNAc(2)Hex(8)	4	1	8840	5306	12.52		12.01	12.85	ms2_search_4_col_0_byonic_s(sample2) r(1)	D:\Data\20210316_NEB\Glycopeptides - 30min Gradient\byos_tmp\Byologics_30min.uXHbJ\ms2_search_4_col_0_byonic_s(sample2) r(1).byrslt	D:/Data/20210316_NEB/Glycopeptides - 30min Gradient/20210317_IO25cm_30min_NEB_Sample4_GlycoStt40K_400ng_Slot1-14_1_614.d	0							20210317_io25cm_30min_neb_sample4_glycostt40k_400ng_slot1-14_1_614.5306.5306.2			QTOF_HCD	1.389	NonReference	1	111331	4.97	500000
50924	sp|Q9Y4L1|HYOU1_HUMAN Hypoxia up-regulated protein 1 OS=Homo sapiens GN=HYOU1 PE=1 SV=1	R.AEPPLnASASDQGEK.V	118000	118000		12.52	s(HCT116) r(1)	N6(NGlycan/1702.5813)	N	2				931	6	926	940	2.4e-06	8.9e-05	398.4	229.4	229.4	1608.65	1608.65	-3.47	0	3215.28	3215.29		12.61	HexNAc(2)Hex(8)	4	1	8840	5358	12.52		12.01	12.85	ms2_search_4_col_0_byonic_s(sample2) r(1)	D:\Data\20210316_NEB\Glycopeptides - 30min Gradient\byos_tmp\Byologics_30min.uXHbJ\ms2_search_4_col_0_byonic_s(sample2) r(1).byrslt	D:/Data/20210316_NEB/Glycopeptides - 30min Gradient/20210317_IO25cm_30min_NEB_Sample4_GlycoStt40K_400ng_Slot1-14_1_614.d	0							20210317_io25cm_30min_neb_sample4_glycostt40k_400ng_slot1-14_1_614.5358.5358.2			QTOF_HCD	1.374	NonReference	1	111331	4.97	500000
50954	sp|Q9Y4L1|HYOU1_HUMAN Hypoxia up-regulated protein 1 OS=Homo sapiens GN=HYOU1 PE=1 SV=1	R.AEPPLnASASDQGEK.V	118000	118000		12.52	s(HCT116) r(1)	N6(NGlycan/1702.5813)	N	2				931	6	926	940	0.15	0.87	30	30	30	1608.64	1608.65	-4.86	0	3215.27	3215.29		12.67	HexNAc(2)Hex(8)	4	1	8840	5422	12.52		12.01	12.85	ms2_search_4_col_0_byonic_s(sample2) r(1)	D:\Data\20210316_NEB\Glycopeptides - 30min Gradient\byos_tmp\Byologics_30min.uXHbJ\ms2_search_4_col_0_byonic_s(sample2) r(1).byrslt	D:/Data/20210316_NEB/Glycopeptides - 30min Gradient/20210317_IO25cm_30min_NEB_Sample4_GlycoStt40K_400ng_Slot1-14_1_614.d	0							20210317_io25cm_30min_neb_sample4_glycostt40k_400ng_slot1-14_1_614.5422.5422.2			QTOF_HCD	1.355	NonReference	1	111331	4.97	500000
67079	sp|Q9Y4L1|HYOU1_HUMAN Hypoxia up-regulated protein 1 OS=Homo sapiens GN=HYOU1 PE=1 SV=1	R.AEPPLnASASDQGEK.V	116000	116000		12.57	s(HCT116) r(2)	N6(NGlycan/1702.5813)	N	2				931	6	926	940	2e-06	7.1e-05	438.76	254.2	254.2	1608.64	1608.65	-4.19	0	3215.27	3215.29		12.59	HexNAc(2)Hex(8)	5	1	9240	5380	12.57		12.29	12.96	ms2_search_5_col_0_byonic_s(sample2) r(2)	D:\Data\20210316_NEB\Glycopeptides - 30min Gradient\byos_tmp\Byologics_30min.uXHbJ\ms2_search_5_col_0_byonic_s(sample2) r(2).byrslt	D:/Data/20210316_NEB/Glycopeptides - 30min Gradient/20210317_IO25cm_30min_NEB_Sample5_GlycoStt40K_400ng_Slot1-15_1_615.d	0							20210317_io25cm_30min_neb_sample5_glycostt40k_400ng_slot1-15_1_615.5380.5380.2			QTOF_HCD	1.356	NonReference	2	111331	4.97	500000			0.19
67056	sp|Q9Y4L1|HYOU1_HUMAN Hypoxia up-regulated protein 1 OS=Homo sapiens GN=HYOU1 PE=1 SV=1	R.AEPPLnASASDQGEK.V	116000	116000		12.57	s(HCT116) r(2)	N6(NGlycan/1702.5813)	N	2				931	6	926	940	4.7e-06	0.00017	387.62	201.6	201.6	1608.65	1608.65	-1.94	0	3215.28	3215.29		12.52	HexNAc(2)Hex(8)	5	1	9240	5326	12.57		12.29	12.96	ms2_search_5_col_0_byonic_s(sample2) r(2)	D:\Data\20210316_NEB\Glycopeptides - 30min Gradient\byos_tmp\Byologics_30min.uXHbJ\ms2_search_5_col_0_byonic_s(sample2) r(2).byrslt	D:/Data/20210316_NEB/Glycopeptides - 30min Gradient/20210317_IO25cm_30min_NEB_Sample5_GlycoStt40K_400ng_Slot1-15_1_615.d	0							20210317_io25cm_30min_neb_sample5_glycostt40k_400ng_slot1-15_1_615.5326.5326.2			QTOF_HCD	1.353	NonReference	2	111331	4.97	500000
67064	sp|Q9Y4L1|HYOU1_HUMAN Hypoxia up-regulated protein 1 OS=Homo sapiens GN=HYOU1 PE=1 SV=1	R.AEPPLnASASDQGEK.V	116000	116000		12.57	s(HCT116) r(2)	N6(NGlycan/1702.5813)	N	2				931	6	926	940	8.9e-07	3.2e-05	466.91	254.7	254.7	1608.65	1608.65	-2.27	0	3215.28	3215.29		12.54	HexNAc(2)Hex(8)	5	1	9240	5345	12.57		12.29	12.96	ms2_search_5_col_0_byonic_s(sample2) r(2)	D:\Data\20210316_NEB\Glycopeptides - 30min Gradient\byos_tmp\Byologics_30min.uXHbJ\ms2_search_5_col_0_byonic_s(sample2) r(2).byrslt	D:/Data/20210316_NEB/Glycopeptides - 30min Gradient/20210317_IO25cm_30min_NEB_Sample5_GlycoStt40K_400ng_Slot1-15_1_615.d	0							20210317_io25cm_30min_neb_sample5_glycostt40k_400ng_slot1-15_1_615.5345.5345.2			QTOF_HCD	1.387	NonReference	2	111331	4.97	500000
67070	sp|Q9Y4L1|HYOU1_HUMAN Hypoxia up-regulated protein 1 OS=Homo sapiens GN=HYOU1 PE=1 SV=1	R.AEPPLnASASDQGEK.V	116000	116000		12.57	s(HCT116) r(2)	N6(NGlycan/1702.5813)	N	2				931	6	926	940	3e-06	0.00011	405.72	222.1	222.1	1608.64	1608.65	-3.67	0	3215.28	3215.29		12.56	HexNAc(2)Hex(8)	5	1	9240	5362	12.57		12.29	12.96	ms2_search_5_col_0_byonic_s(sample2) r(2)	D:\Data\20210316_NEB\Glycopeptides - 30min Gradient\byos_tmp\Byologics_30min.uXHbJ\ms2_search_5_col_0_byonic_s(sample2) r(2).byrslt	D:/Data/20210316_NEB/Glycopeptides - 30min Gradient/20210317_IO25cm_30min_NEB_Sample5_GlycoStt40K_400ng_Slot1-15_1_615.d	0							20210317_io25cm_30min_neb_sample5_glycostt40k_400ng_slot1-15_1_615.5362.5362.2			QTOF_HCD	1.429	NonReference	2	111331	4.97	500000
67078	sp|Q9Y4L1|HYOU1_HUMAN Hypoxia up-regulated protein 1 OS=Homo sapiens GN=HYOU1 PE=1 SV=1	R.AEPPLnASASDQGEK.V	116000	116000		12.57	s(HCT116) r(2)	N6(NGlycan/1702.5813)	N	2				931	6	926	940	2.1e-07	7.7e-06	416.69	218.6	218.6	1608.64	1608.65	-4.19	0	3215.27	3215.29		12.59	HexNAc(2)Hex(8)	5	1	9240	5379	12.57		12.29	12.96	ms2_search_5_col_0_byonic_s(sample2) r(2)	D:\Data\20210316_NEB\Glycopeptides - 30min Gradient\byos_tmp\Byologics_30min.uXHbJ\ms2_search_5_col_0_byonic_s(sample2) r(2).byrslt	D:/Data/20210316_NEB/Glycopeptides - 30min Gradient/20210317_IO25cm_30min_NEB_Sample5_GlycoStt40K_400ng_Slot1-15_1_615.d	0							20210317_io25cm_30min_neb_sample5_glycostt40k_400ng_slot1-15_1_615.5379.5379.2			QTOF_HCD	1.438	NonReference	2	111331	4.97	500000
67086	sp|Q9Y4L1|HYOU1_HUMAN Hypoxia up-regulated protein 1 OS=Homo sapiens GN=HYOU1 PE=1 SV=1	R.AEPPLnASASDQGEK.V	116000	116000		12.57	s(HCT116) r(2)	N6(NGlycan/1702.5813)	N	2				931	6	926	940	0.00089	0.031	297.2	108.4	108.4	1608.64	1608.65	-3.75	0	3215.27	3215.29		12.61	HexNAc(2)Hex(8)	5	1	9240	5397	12.57		12.29	12.96	ms2_search_5_col_0_byonic_s(sample2) r(2)	D:\Data\20210316_NEB\Glycopeptides - 30min Gradient\byos_tmp\Byologics_30min.uXHbJ\ms2_search_5_col_0_byonic_s(sample2) r(2).byrslt	D:/Data/20210316_NEB/Glycopeptides - 30min Gradient/20210317_IO25cm_30min_NEB_Sample5_GlycoStt40K_400ng_Slot1-15_1_615.d	0							20210317_io25cm_30min_neb_sample5_glycostt40k_400ng_slot1-15_1_615.5397.5397.2			QTOF_HCD	1.423	NonReference	2	111331	4.97	500000
67094	sp|Q9Y4L1|HYOU1_HUMAN Hypoxia up-regulated protein 1 OS=Homo sapiens GN=HYOU1 PE=1 SV=1	R.AEPPLnASASDQGEK.V	116000	116000		12.57	s(HCT116) r(2)	N6(NGlycan/1702.5813)	N	2				931	6	926	940	2.9e-07	1.1e-05	376.31	214.7	214.7	1608.65	1608.65	-3.42	0	3215.28	3215.29		12.63	HexNAc(2)Hex(8)	5	1	9240	5419	12.57		12.29	12.96	ms2_search_5_col_0_byonic_s(sample2) r(2)	D:\Data\20210316_NEB\Glycopeptides - 30min Gradient\byos_tmp\Byologics_30min.uXHbJ\ms2_search_5_col_0_byonic_s(sample2) r(2).byrslt	D:/Data/20210316_NEB/Glycopeptides - 30min Gradient/20210317_IO25cm_30min_NEB_Sample5_GlycoStt40K_400ng_Slot1-15_1_615.d	0							20210317_io25cm_30min_neb_sample5_glycostt40k_400ng_slot1-15_1_615.5419.5419.2			QTOF_HCD	1.425	NonReference	2	111331	4.97	500000
67100	sp|Q9Y4L1|HYOU1_HUMAN Hypoxia up-regulated protein 1 OS=Homo sapiens GN=HYOU1 PE=1 SV=1	R.AEPPLnASASDQGEK.V	116000	116000		12.57	s(HCT116) r(2)	N6(NGlycan/1702.5813)	N	2				931	6	926	940	7e-07	2.5e-05	410.97	262.5	262.5	1608.64	1608.65	-4.23	0	3215.27	3215.29		12.66	HexNAc(2)Hex(8)	5	1	9240	5447	12.57		12.29	12.96	ms2_search_5_col_0_byonic_s(sample2) r(2)	D:\Data\20210316_NEB\Glycopeptides - 30min Gradient\byos_tmp\Byologics_30min.uXHbJ\ms2_search_5_col_0_byonic_s(sample2) r(2).byrslt	D:/Data/20210316_NEB/Glycopeptides - 30min Gradient/20210317_IO25cm_30min_NEB_Sample5_GlycoStt40K_400ng_Slot1-15_1_615.d	0							20210317_io25cm_30min_neb_sample5_glycostt40k_400ng_slot1-15_1_615.5447.5447.2			QTOF_HCD	1.379	NonReference	2	111331	4.97	500000
67104	sp|Q9Y4L1|HYOU1_HUMAN Hypoxia up-regulated protein 1 OS=Homo sapiens GN=HYOU1 PE=1 SV=1	R.AEPPLnASASDQGEK.V	116000	116000		12.57	s(HCT116) r(2)	N6(NGlycan/1702.5813)	N	2				931	6	926	940	0.00034	0.012	278.52	122.7	122.7	1608.65	1608.65	-3.47	0	3215.28	3215.29		12.68	HexNAc(2)Hex(8)	5	1	9240	5473	12.57		12.29	12.96	ms2_search_5_col_0_byonic_s(sample2) r(2)	D:\Data\20210316_NEB\Glycopeptides - 30min Gradient\byos_tmp\Byologics_30min.uXHbJ\ms2_search_5_col_0_byonic_s(sample2) r(2).byrslt	D:/Data/20210316_NEB/Glycopeptides - 30min Gradient/20210317_IO25cm_30min_NEB_Sample5_GlycoStt40K_400ng_Slot1-15_1_615.d	0							20210317_io25cm_30min_neb_sample5_glycostt40k_400ng_slot1-15_1_615.5473.5473.2			QTOF_HCD	1.396	NonReference	2	111331	4.97	500000
82550	sp|Q9Y4L1|HYOU1_HUMAN Hypoxia up-regulated protein 1 OS=Homo sapiens GN=HYOU1 PE=1 SV=1	R.AEPPLnASASDQGEK.V	105000	105000		12.57	s(HCT116) r(3)	N6(NGlycan/1702.5813)	N	2				931	6	926	940	7.7e-05	0.0034	349.85	158.2	158.2	1608.65	1608.65	-3.53	0	3215.28	3215.29		12.58	HexNAc(2)Hex(8)	6	1	8680	5157	12.57		11.8	12.91	ms2_search_6_col_0_byonic_s(sample2) r(3)	D:\Data\20210316_NEB\Glycopeptides - 30min Gradient\byos_tmp\Byologics_30min.uXHbJ\ms2_search_6_col_0_byonic_s(sample2) r(3).byrslt	D:/Data/20210316_NEB/Glycopeptides - 30min Gradient/20210317_IO25cm_30min_NEB_Sample6_GlycoStt40K_400ng_Slot1-16_1_616.d	0							20210317_io25cm_30min_neb_sample6_glycostt40k_400ng_slot1-16_1_616.5157.5157.2			QTOF_HCD	1.43	NonReference	3	111331	4.97	400000			0.18
82524	sp|Q9Y4L1|HYOU1_HUMAN Hypoxia up-regulated protein 1 OS=Homo sapiens GN=HYOU1 PE=1 SV=1	R.AEPPLnASASDQGEK.V	105000	105000		12.57	s(HCT116) r(3)	N6(NGlycan/1702.5813)	N	2				931	6	926	940	1.4e-05	0.00063	400.49	189.5	189.5	1608.65	1608.65	-1.11	0	3215.28	3215.29		12.51	HexNAc(2)Hex(8)	6	1	8680	5107	12.57		11.8	12.91	ms2_search_6_col_0_byonic_s(sample2) r(3)	D:\Data\20210316_NEB\Glycopeptides - 30min Gradient\byos_tmp\Byologics_30min.uXHbJ\ms2_search_6_col_0_byonic_s(sample2) r(3).byrslt	D:/Data/20210316_NEB/Glycopeptides - 30min Gradient/20210317_IO25cm_30min_NEB_Sample6_GlycoStt40K_400ng_Slot1-16_1_616.d	0							20210317_io25cm_30min_neb_sample6_glycostt40k_400ng_slot1-16_1_616.5107.5107.2			QTOF_HCD	1.357	NonReference	3	111331	4.97	400000
82532	sp|Q9Y4L1|HYOU1_HUMAN Hypoxia up-regulated protein 1 OS=Homo sapiens GN=HYOU1 PE=1 SV=1	R.AEPPLnASASDQGEK.V	105000	105000		12.57	s(HCT116) r(3)	N6(NGlycan/1702.5813)	N	2				931	6	926	940	2.9e-07	1.3e-05	440.31	246.6	246.6	1608.64	1608.65	-5.65	0	3215.27	3215.29		12.54	HexNAc(2)Hex(8)	6	1	8680	5124	12.57		11.8	12.91	ms2_search_6_col_0_byonic_s(sample2) r(3)	D:\Data\20210316_NEB\Glycopeptides - 30min Gradient\byos_tmp\Byologics_30min.uXHbJ\ms2_search_6_col_0_byonic_s(sample2) r(3).byrslt	D:/Data/20210316_NEB/Glycopeptides - 30min Gradient/20210317_IO25cm_30min_NEB_Sample6_GlycoStt40K_400ng_Slot1-16_1_616.d	0							20210317_io25cm_30min_neb_sample6_glycostt40k_400ng_slot1-16_1_616.5124.5124.2			QTOF_HCD	1.442	NonReference	3	111331	4.97	400000
82542	sp|Q9Y4L1|HYOU1_HUMAN Hypoxia up-regulated protein 1 OS=Homo sapiens GN=HYOU1 PE=1 SV=1	R.AEPPLnASASDQGEK.V	105000	105000		12.57	s(HCT116) r(3)	N6(NGlycan/1702.5813)	N	2				931	6	926	940	6.9e-06	0.00031	386.83	189.1	189.1	1608.65	1608.65	-3.48	0	3215.28	3215.29		12.56	HexNAc(2)Hex(8)	6	1	8680	5140	12.57		11.8	12.91	ms2_search_6_col_0_byonic_s(sample2) r(3)	D:\Data\20210316_NEB\Glycopeptides - 30min Gradient\byos_tmp\Byologics_30min.uXHbJ\ms2_search_6_col_0_byonic_s(sample2) r(3).byrslt	D:/Data/20210316_NEB/Glycopeptides - 30min Gradient/20210317_IO25cm_30min_NEB_Sample6_GlycoStt40K_400ng_Slot1-16_1_616.d	0							20210317_io25cm_30min_neb_sample6_glycostt40k_400ng_slot1-16_1_616.5140.5140.2			QTOF_HCD	1.436	NonReference	3	111331	4.97	400000
82543	sp|Q9Y4L1|HYOU1_HUMAN Hypoxia up-regulated protein 1 OS=Homo sapiens GN=HYOU1 PE=1 SV=1	R.AEPPLnASASDQGEK.V	105000	105000		12.57	s(HCT116) r(3)	N6(NGlycan/1702.5813)	N	2				931	6	926	940	6.4e-08	2.8e-06	527.29	299.5	299.5	1608.65	1608.65	-3.48	0	3215.28	3215.29		12.56	HexNAc(2)Hex(8)	6	1	8680	5141	12.57		11.8	12.91	ms2_search_6_col_0_byonic_s(sample2) r(3)	D:\Data\20210316_NEB\Glycopeptides - 30min Gradient\byos_tmp\Byologics_30min.uXHbJ\ms2_search_6_col_0_byonic_s(sample2) r(3).byrslt	D:/Data/20210316_NEB/Glycopeptides - 30min Gradient/20210317_IO25cm_30min_NEB_Sample6_GlycoStt40K_400ng_Slot1-16_1_616.d	0							20210317_io25cm_30min_neb_sample6_glycostt40k_400ng_slot1-16_1_616.5141.5141.2			QTOF_HCD	1.351	NonReference	3	111331	4.97	400000
82551	sp|Q9Y4L1|HYOU1_HUMAN Hypoxia up-regulated protein 1 OS=Homo sapiens GN=HYOU1 PE=1 SV=1	R.AEPPLnASASDQGEK.V	105000	105000		12.57	s(HCT116) r(3)	N6(NGlycan/1702.5813)	N	2				931	6	926	940	0.00051	0.022	251.4	230.2	230.2	1608.65	1608.65	-3.53	0	3215.28	3215.29		12.58	HexNAc(2)Hex(8)	6	1	8680	5158	12.57		11.8	12.91	ms2_search_6_col_0_byonic_s(sample2) r(3)	D:\Data\20210316_NEB\Glycopeptides - 30min Gradient\byos_tmp\Byologics_30min.uXHbJ\ms2_search_6_col_0_byonic_s(sample2) r(3).byrslt	D:/Data/20210316_NEB/Glycopeptides - 30min Gradient/20210317_IO25cm_30min_NEB_Sample6_GlycoStt40K_400ng_Slot1-16_1_616.d	0							20210317_io25cm_30min_neb_sample6_glycostt40k_400ng_slot1-16_1_616.5158.5158.2			QTOF_HCD	1.362	NonReference	3	111331	4.97	400000
82557	sp|Q9Y4L1|HYOU1_HUMAN Hypoxia up-regulated protein 1 OS=Homo sapiens GN=HYOU1 PE=1 SV=1	R.AEPPLnASASDQGEK.V	105000	105000		12.57	s(HCT116) r(3)	N6(NGlycan/1702.5813)	N	2				931	6	926	940	6e-06	0.00026	436.1	221.5	221.5	1608.65	1608.65	-2.22	0	3215.28	3215.29		12.61	HexNAc(2)Hex(8)	6	1	8680	5173	12.57		11.8	12.91	ms2_search_6_col_0_byonic_s(sample2) r(3)	D:\Data\20210316_NEB\Glycopeptides - 30min Gradient\byos_tmp\Byologics_30min.uXHbJ\ms2_search_6_col_0_byonic_s(sample2) r(3).byrslt	D:/Data/20210316_NEB/Glycopeptides - 30min Gradient/20210317_IO25cm_30min_NEB_Sample6_GlycoStt40K_400ng_Slot1-16_1_616.d	0							20210317_io25cm_30min_neb_sample6_glycostt40k_400ng_slot1-16_1_616.5173.5173.2			QTOF_HCD	1.36	NonReference	3	111331	4.97	400000
82563	sp|Q9Y4L1|HYOU1_HUMAN Hypoxia up-regulated protein 1 OS=Homo sapiens GN=HYOU1 PE=1 SV=1	R.AEPPLnASASDQGEK.V	105000	105000		12.57	s(HCT116) r(3)	N6(NGlycan/1702.5813)	N	2				931	6	926	940	7.1e-07	3.2e-05	455.76	257	257	1608.64	1608.65	-4.09	0	3215.27	3215.29		12.63	HexNAc(2)Hex(8)	6	1	8680	5194	12.57		11.8	12.91	ms2_search_6_col_0_byonic_s(sample2) r(3)	D:\Data\20210316_NEB\Glycopeptides - 30min Gradient\byos_tmp\Byologics_30min.uXHbJ\ms2_search_6_col_0_byonic_s(sample2) r(3).byrslt	D:/Data/20210316_NEB/Glycopeptides - 30min Gradient/20210317_IO25cm_30min_NEB_Sample6_GlycoStt40K_400ng_Slot1-16_1_616.d	0							20210317_io25cm_30min_neb_sample6_glycostt40k_400ng_slot1-16_1_616.5194.5194.2			QTOF_HCD	1.368	NonReference	3	111331	4.97	400000
57011	sp|Q9Y5Y6|ST14_HUMAN Suppressor of tumorigenicity 14 protein OS=Homo sapiens GN=ST14 PE=1 SV=2	R.VInQTTCENLLPQQITPR.M	121000	121000		30.47	s(HCT116) r(1)	N3(NGlycan/1702.5813)	N	3				772	3	770	787	0.019	0.15	169.65	169.6	169.6	1276.56	1276.57	-9.09	0	3826.65	3826.68		30.67	HexNAc(2)Hex(8)	4	1893	9430	22977	30.47		30.36	30.75	ms2_search_4_col_0_byonic_s(sample2) r(1)	D:\Data\20210316_NEB\Glycopeptides - 30min Gradient\byos_tmp\Byologics_30min.uXHbJ\ms2_search_4_col_0_byonic_s(sample2) r(1).byrslt	D:/Data/20210316_NEB/Glycopeptides - 30min Gradient/20210317_IO25cm_30min_NEB_Sample4_GlycoStt40K_400ng_Slot1-14_1_614.d	1							20210317_io25cm_30min_neb_sample4_glycostt40k_400ng_slot1-14_1_614.22977.22977.3			QTOF_HCD	1.204	NonReference	1	94728.9	6.09	500000			0.2
73071	sp|Q9Y5Y6|ST14_HUMAN Suppressor of tumorigenicity 14 protein OS=Homo sapiens GN=ST14 PE=1 SV=2	R.VInQTTCENLLPQQITPR.M	139000	139000		30.5	s(HCT116) r(2)	N3(NGlycan/1702.5813)	N	3				772	3	770	787	0.00094	0.033	297.56	140.4	140.4	1276.55	1276.57	-11.17	0	3826.64	3826.68		30.7	HexNAc(2)Hex(8)	5	1893	9560	23144	30.5		30.15	30.77	ms2_search_5_col_0_byonic_s(sample2) r(2)	D:\Data\20210316_NEB\Glycopeptides - 30min Gradient\byos_tmp\Byologics_30min.uXHbJ\ms2_search_5_col_0_byonic_s(sample2) r(2).byrslt	D:/Data/20210316_NEB/Glycopeptides - 30min Gradient/20210317_IO25cm_30min_NEB_Sample5_GlycoStt40K_400ng_Slot1-15_1_615.d	1							20210317_io25cm_30min_neb_sample5_glycostt40k_400ng_slot1-15_1_615.23144.23144.3			QTOF_HCD	1.144	NonReference	2	94728.9	6.09	600000			0.26
81551	sp|Q9Y618|NCOR2_HUMAN Nuclear receptor corepressor 2 OS=Homo sapiens GN=NCOR2 PE=1 SV=2	R.SPEPnK.T	76000	76000		7.51	s(HCT116) r(3)	N5(NGlycan/1702.5813)	N	3				2218	5	2214	2219	0.59	0.98	185.27	2.5	2.5	791.967	791.977	-12.4	0	2372.88	2372.91		7.51	HexNAc(2)Hex(8)	6	1184	7860	1367	7.51		6.73	7.77	ms2_search_6_col_0_byonic_s(sample2) r(3)	D:\Data\20210316_NEB\Glycopeptides - 30min Gradient\byos_tmp\Byologics_30min.uXHbJ\ms2_search_6_col_0_byonic_s(sample2) r(3).byrslt	D:/Data/20210316_NEB/Glycopeptides - 30min Gradient/20210317_IO25cm_30min_NEB_Sample6_GlycoStt40K_400ng_Slot1-16_1_616.d	1							20210317_io25cm_30min_neb_sample6_glycostt40k_400ng_slot1-16_1_616.1367.1367.3			QTOF_HCD	0.881	NonReference	3	274790	7.22	200000			0.1
93032	sp|Q9Y639|NPTN_HUMAN Neuroplastin OS=Homo sapiens GN=NPTN PE=1 SV=2	R.DSPVLPVTLQCnLTSSSHTLTYSYWTK.N	20500	20500		42.36	s(HCT116) r(3)	N12(NGlycan/1702.5813)	N	3				171	12	160	186	0.00011	0.0049	348.39	233.8	233.8	1601.03	1601.04	-5.68	0	4800.06	4800.09		42.41	HexNAc(2)Hex(8)	6	250	4480	34162	42.36		41.9	42.46	ms2_search_6_col_0_byonic_s(sample2) r(3)	D:\Data\20210316_NEB\Glycopeptides - 30min Gradient\byos_tmp\Byologics_30min.uXHbJ\ms2_search_6_col_0_byonic_s(sample2) r(3).byrslt	D:/Data/20210316_NEB/Glycopeptides - 30min Gradient/20210317_IO25cm_30min_NEB_Sample6_GlycoStt40K_400ng_Slot1-16_1_616.d	0							20210317_io25cm_30min_neb_sample6_glycostt40k_400ng_slot1-16_1_616.34162.34162.3			QTOF_HCD	1.301	NonReference	3	44380.8	7.99	90000			0.07
93025	sp|Q9Y639|NPTN_HUMAN Neuroplastin OS=Homo sapiens GN=NPTN PE=1 SV=2	R.DSPVLPVTLQCnLTSSSHTLTYSYWTK.N	20500	20500		42.36	s(HCT116) r(3)	N12(NGlycan/1702.5813)	N	3				171	12	160	186	1.5e-10	6.7e-09	580.1	399.9	340.7	1601.03	1601.04	-4.68	0	4800.07	4800.09		42.39	HexNAc(2)Hex(8)	6	250	4480	34150	42.36		41.9	42.46	ms2_search_6_col_0_byonic_s(sample2) r(3)	D:\Data\20210316_NEB\Glycopeptides - 30min Gradient\byos_tmp\Byologics_30min.uXHbJ\ms2_search_6_col_0_byonic_s(sample2) r(3).byrslt	D:/Data/20210316_NEB/Glycopeptides - 30min Gradient/20210317_IO25cm_30min_NEB_Sample6_GlycoStt40K_400ng_Slot1-16_1_616.d	0							20210317_io25cm_30min_neb_sample6_glycostt40k_400ng_slot1-16_1_616.34150.34150.3			QTOF_HCD	1.295	NonReference	3	44380.8	7.99	90000
49780	sp|Q9Y639|NPTN_HUMAN Neuroplastin OS=Homo sapiens GN=NPTN PE=1 SV=2	K.nASNMEYR.I	22700	22700		2.48	s(HCT116) r(1)	N1(NGlycan/1702.5813)	N	2				197	1	197	204	0.01	0.28	210.04	16.8	16.8	1344	1344	-2.36	0	2685.99	2685.99		2.56	HexNAc(2)Hex(8)	4	250	7000	483	2.48		1.99	2.62	ms2_search_4_col_0_byonic_s(sample2) r(1)	D:\Data\20210316_NEB\Glycopeptides - 30min Gradient\byos_tmp\Byologics_30min.uXHbJ\ms2_search_4_col_0_byonic_s(sample2) r(1).byrslt	D:/Data/20210316_NEB/Glycopeptides - 30min Gradient/20210317_IO25cm_30min_NEB_Sample4_GlycoStt40K_400ng_Slot1-14_1_614.d	1							20210317_io25cm_30min_neb_sample4_glycostt40k_400ng_slot1-14_1_614.483.483.2			QTOF_HCD	1.266	NonReference	1	44380.8	7.99	70000			0.03
50192	sp|Q9Y639|NPTN_HUMAN Neuroplastin OS=Homo sapiens GN=NPTN PE=1 SV=2	K.AnATIEVK.A	185000	185000		9	s(HCT116) r(1)	N2(NGlycan/1702.5813)	N	2				229	2	228	235	6.6e-08	2.5e-06	511.01	184.1	184.1	1274.53	1274.53	-2.1	0	2547.04	2547.05		8.99	HexNAc(2)Hex(8)	4	250	51100	2587	9		8.4	9.28	ms2_search_4_col_0_byonic_s(sample2) r(1)	D:\Data\20210316_NEB\Glycopeptides - 30min Gradient\byos_tmp\Byologics_30min.uXHbJ\ms2_search_4_col_0_byonic_s(sample2) r(1).byrslt	D:/Data/20210316_NEB/Glycopeptides - 30min Gradient/20210317_IO25cm_30min_NEB_Sample4_GlycoStt40K_400ng_Slot1-14_1_614.d	0							20210317_io25cm_30min_neb_sample4_glycostt40k_400ng_slot1-14_1_614.2587.2587.2			QTOF_HCD	1.277	NonReference	1	44380.8	7.99	600000			0.05
50186	sp|Q9Y639|NPTN_HUMAN Neuroplastin OS=Homo sapiens GN=NPTN PE=1 SV=2	K.AnATIEVK.A	185000	185000		9	s(HCT116) r(1)	N2(NGlycan/1702.5813)	N	2				229	2	228	235	1.3e-07	4.8e-06	562.31	180.5	180.5	1274.52	1274.53	-9.55	0	2547.02	2547.05		8.97	HexNAc(2)Hex(8)	4	250	51100	2573	9		8.4	9.28	ms2_search_4_col_0_byonic_s(sample2) r(1)	D:\Data\20210316_NEB\Glycopeptides - 30min Gradient\byos_tmp\Byologics_30min.uXHbJ\ms2_search_4_col_0_byonic_s(sample2) r(1).byrslt	D:/Data/20210316_NEB/Glycopeptides - 30min Gradient/20210317_IO25cm_30min_NEB_Sample4_GlycoStt40K_400ng_Slot1-14_1_614.d	0							20210317_io25cm_30min_neb_sample4_glycostt40k_400ng_slot1-14_1_614.2573.2573.2			QTOF_HCD	1.277	NonReference	1	44380.8	7.99	600000
50199	sp|Q9Y639|NPTN_HUMAN Neuroplastin OS=Homo sapiens GN=NPTN PE=1 SV=2	K.AnATIEVK.A	185000	185000		9	s(HCT116) r(1)	N2(NGlycan/1702.5813)	N	2				229	2	228	235	6.9e-05	0.0026	288.25	69.6	69.6	1274.53	1274.53	-2.71	0	2547.04	2547.05		9.04	HexNAc(2)Hex(8)	4	250	51100	2614	9		8.4	9.28	ms2_search_4_col_0_byonic_s(sample2) r(1)	D:\Data\20210316_NEB\Glycopeptides - 30min Gradient\byos_tmp\Byologics_30min.uXHbJ\ms2_search_4_col_0_byonic_s(sample2) r(1).byrslt	D:/Data/20210316_NEB/Glycopeptides - 30min Gradient/20210317_IO25cm_30min_NEB_Sample4_GlycoStt40K_400ng_Slot1-14_1_614.d	0							20210317_io25cm_30min_neb_sample4_glycostt40k_400ng_slot1-14_1_614.2614.2614.2			QTOF_HCD	1.324	NonReference	1	44380.8	7.99	600000
66383	sp|Q9Y639|NPTN_HUMAN Neuroplastin OS=Homo sapiens GN=NPTN PE=1 SV=2	K.AnATIEVK.A	221000	221000		9.05	s(HCT116) r(2)	N2(NGlycan/1702.5813)	N	2				229	2	228	235	6.7e-07	2.4e-05	436.54	170.3	170.3	1274.53	1274.53	-3	0	2547.04	2547.05		9.06	HexNAc(2)Hex(8)	5	250	52600	2650	9.05		8.26	9.28	ms2_search_5_col_0_byonic_s(sample2) r(2)	D:\Data\20210316_NEB\Glycopeptides - 30min Gradient\byos_tmp\Byologics_30min.uXHbJ\ms2_search_5_col_0_byonic_s(sample2) r(2).byrslt	D:/Data/20210316_NEB/Glycopeptides - 30min Gradient/20210317_IO25cm_30min_NEB_Sample5_GlycoStt40K_400ng_Slot1-15_1_615.d	0							20210317_io25cm_30min_neb_sample5_glycostt40k_400ng_slot1-15_1_615.2650.2650.2			QTOF_HCD	1.324	NonReference	2	44380.8	7.99	700000			0.05
66376	sp|Q9Y639|NPTN_HUMAN Neuroplastin OS=Homo sapiens GN=NPTN PE=1 SV=2	K.AnATIEVK.A	221000	221000		9.05	s(HCT116) r(2)	N2(NGlycan/1702.5813)	N	2				229	2	228	235	3.6e-08	1.3e-06	553.98	205.9	205.9	1274.53	1274.53	-3.23	0	2547.04	2547.05		9.02	HexNAc(2)Hex(8)	5	250	52600	2627	9.05		8.26	9.28	ms2_search_5_col_0_byonic_s(sample2) r(2)	D:\Data\20210316_NEB\Glycopeptides - 30min Gradient\byos_tmp\Byologics_30min.uXHbJ\ms2_search_5_col_0_byonic_s(sample2) r(2).byrslt	D:/Data/20210316_NEB/Glycopeptides - 30min Gradient/20210317_IO25cm_30min_NEB_Sample5_GlycoStt40K_400ng_Slot1-15_1_615.d	0							20210317_io25cm_30min_neb_sample5_glycostt40k_400ng_slot1-15_1_615.2627.2627.2			QTOF_HCD	1.277	NonReference	2	44380.8	7.99	700000
81833	sp|Q9Y639|NPTN_HUMAN Neuroplastin OS=Homo sapiens GN=NPTN PE=1 SV=2	K.AnATIEVK.A	170000	170000		9.04	s(HCT116) r(3)	N2(NGlycan/1702.5813)	N	2				229	2	228	235	2.4e-06	0.00011	447.98	111.8	111.8	1274.53	1274.53	-2.41	0	2547.04	2547.05		9.04	HexNAc(2)Hex(8)	6	250	48500	2495	9.04		8.42	9.34	ms2_search_6_col_0_byonic_s(sample2) r(3)	D:\Data\20210316_NEB\Glycopeptides - 30min Gradient\byos_tmp\Byologics_30min.uXHbJ\ms2_search_6_col_0_byonic_s(sample2) r(3).byrslt	D:/Data/20210316_NEB/Glycopeptides - 30min Gradient/20210317_IO25cm_30min_NEB_Sample6_GlycoStt40K_400ng_Slot1-16_1_616.d	0							20210317_io25cm_30min_neb_sample6_glycostt40k_400ng_slot1-16_1_616.2495.2495.2			QTOF_HCD	1.212	NonReference	3	44380.8	7.99	500000			0.05
81826	sp|Q9Y639|NPTN_HUMAN Neuroplastin OS=Homo sapiens GN=NPTN PE=1 SV=2	K.AnATIEVK.A	170000	170000		9.04	s(HCT116) r(3)	N2(NGlycan/1702.5813)	N	2				229	2	228	235	2.2e-07	9.8e-06	524.02	159.9	159.9	1274.53	1274.53	-2.82	0	2547.04	2547.05		9.03	HexNAc(2)Hex(8)	6	250	48500	2476	9.04		8.42	9.34	ms2_search_6_col_0_byonic_s(sample2) r(3)	D:\Data\20210316_NEB\Glycopeptides - 30min Gradient\byos_tmp\Byologics_30min.uXHbJ\ms2_search_6_col_0_byonic_s(sample2) r(3).byrslt	D:/Data/20210316_NEB/Glycopeptides - 30min Gradient/20210317_IO25cm_30min_NEB_Sample6_GlycoStt40K_400ng_Slot1-16_1_616.d	0							20210317_io25cm_30min_neb_sample6_glycostt40k_400ng_slot1-16_1_616.2476.2476.2			QTOF_HCD	1.279	NonReference	3	44380.8	7.99	500000
81828	sp|Q9Y639|NPTN_HUMAN Neuroplastin OS=Homo sapiens GN=NPTN PE=1 SV=2	K.AnATIEVK.A	170000	170000		9.04	s(HCT116) r(3)	N2(NGlycan/1702.5813)	N	2				229	2	228	235	5.8e-08	2.6e-06	557.6	199.4	199.4	1274.53	1274.53	-2.82	0	2547.04	2547.05		9.04	HexNAc(2)Hex(8)	6	250	48500	2487	9.04		8.42	9.34	ms2_search_6_col_0_byonic_s(sample2) r(3)	D:\Data\20210316_NEB\Glycopeptides - 30min Gradient\byos_tmp\Byologics_30min.uXHbJ\ms2_search_6_col_0_byonic_s(sample2) r(3).byrslt	D:/Data/20210316_NEB/Glycopeptides - 30min Gradient/20210317_IO25cm_30min_NEB_Sample6_GlycoStt40K_400ng_Slot1-16_1_616.d	0							20210317_io25cm_30min_neb_sample6_glycostt40k_400ng_slot1-16_1_616.2487.2487.2			QTOF_HCD	1.277	NonReference	3	44380.8	7.99	500000
81837	sp|Q9Y639|NPTN_HUMAN Neuroplastin OS=Homo sapiens GN=NPTN PE=1 SV=2	K.AnATIEVK.A	170000	170000		9.04	s(HCT116) r(3)	N2(NGlycan/1702.5813)	N	2				229	2	228	235	1.9e-06	8.5e-05	393.29	144.3	144.3	1274.53	1274.53	-2.25	0	2547.04	2547.05		9.07	HexNAc(2)Hex(8)	6	250	48500	2513	9.04		8.42	9.34	ms2_search_6_col_0_byonic_s(sample2) r(3)	D:\Data\20210316_NEB\Glycopeptides - 30min Gradient\byos_tmp\Byologics_30min.uXHbJ\ms2_search_6_col_0_byonic_s(sample2) r(3).byrslt	D:/Data/20210316_NEB/Glycopeptides - 30min Gradient/20210317_IO25cm_30min_NEB_Sample6_GlycoStt40K_400ng_Slot1-16_1_616.d	0							20210317_io25cm_30min_neb_sample6_glycostt40k_400ng_slot1-16_1_616.2513.2513.2			QTOF_HCD	1.329	NonReference	3	44380.8	7.99	500000
50196	sp|Q9Y639|NPTN_HUMAN Neuroplastin OS=Homo sapiens GN=NPTN PE=1 SV=2	K.AnATIEVK.A	24500	24500		9	s(HCT116) r(1)	N2(NGlycan/1702.5813)	N	3				229	2	228	235	2.3e-05	0.00085	421.05	140.7	140.7	850.024	850.023	0.9	0	2547.05	2547.05		9.02	HexNAc(2)Hex(8)	4	250	5350	2606	9		8.58	9.16	ms2_search_4_col_0_byonic_s(sample2) r(1)	D:\Data\20210316_NEB\Glycopeptides - 30min Gradient\byos_tmp\Byologics_30min.uXHbJ\ms2_search_4_col_0_byonic_s(sample2) r(1).byrslt	D:/Data/20210316_NEB/Glycopeptides - 30min Gradient/20210317_IO25cm_30min_NEB_Sample4_GlycoStt40K_400ng_Slot1-14_1_614.d	1							20210317_io25cm_30min_neb_sample4_glycostt40k_400ng_slot1-14_1_614.2606.2606.3			QTOF_HCD	0.904	NonReference	1	44380.8	7.99	80000			0.06
66380	sp|Q9Y639|NPTN_HUMAN Neuroplastin OS=Homo sapiens GN=NPTN PE=1 SV=2	K.AnATIEVK.A	32300	32300		9.05	s(HCT116) r(2)	N2(NGlycan/1702.5813)	N	3				229	2	228	235	8.2e-10	2.9e-08	647.21	221.4	221.4	850.019	850.023	-4.22	0	2547.04	2547.05		9.04	HexNAc(2)Hex(8)	5	250	6660	2640	9.05		8.54	9.12	ms2_search_5_col_0_byonic_s(sample2) r(2)	D:\Data\20210316_NEB\Glycopeptides - 30min Gradient\byos_tmp\Byologics_30min.uXHbJ\ms2_search_5_col_0_byonic_s(sample2) r(2).byrslt	D:/Data/20210316_NEB/Glycopeptides - 30min Gradient/20210317_IO25cm_30min_NEB_Sample5_GlycoStt40K_400ng_Slot1-15_1_615.d	1							20210317_io25cm_30min_neb_sample5_glycostt40k_400ng_slot1-15_1_615.2640.2640.3			QTOF_HCD	0.911	NonReference	2	44380.8	7.99	100000			0.06
52339	sp|Q9Y639|NPTN_HUMAN Neuroplastin OS=Homo sapiens GN=NPTN PE=1 SV=2	R.KKEnGMPMDIVnTSGR.F	37600	37600		18	s(HCT116) r(1)	N4(Deamidated/0.9840); N12(NGlycan/1702.5813)	N,N	4				276284	4,12	273	288	5.5e-09	2.1e-07	588.58	197.3	197.3	870.862	870.865	-3.95	0	3479.42	3479.43		18.11	HexNAc(2)Hex(8)	4	250	2730	10247	18		17.74	18.27	ms2_search_4_col_0_byonic_s(sample2) r(1)	D:\Data\20210316_NEB\Glycopeptides - 30min Gradient\byos_tmp\Byologics_30min.uXHbJ\ms2_search_4_col_0_byonic_s(sample2) r(1).byrslt	D:/Data/20210316_NEB/Glycopeptides - 30min Gradient/20210317_IO25cm_30min_NEB_Sample4_GlycoStt40K_400ng_Slot1-14_1_614.d	1							20210317_io25cm_30min_neb_sample4_glycostt40k_400ng_slot1-14_1_614.10247.10247.4			QTOF_HCD	0.858	NonReference	1	44380.8	7.99	300000			0.22
68465	sp|Q9Y639|NPTN_HUMAN Neuroplastin OS=Homo sapiens GN=NPTN PE=1 SV=2	R.KKEnGMPMDIVnTSGR.F	42900	42900		18.04	s(HCT116) r(2)	N4(Deamidated/0.9840); N12(NGlycan/1702.5813)	N,N	4				276284	4,12	273	288	0.081	0.76	124	21.9	21.9	870.855	870.865	-11.77	0	3479.39	3479.43		18.13	HexNAc(2)Hex(8)	5	250	3520	10495	18.04		17.9	18.25	ms2_search_5_col_0_byonic_s(sample2) r(2)	D:\Data\20210316_NEB\Glycopeptides - 30min Gradient\byos_tmp\Byologics_30min.uXHbJ\ms2_search_5_col_0_byonic_s(sample2) r(2).byrslt	D:/Data/20210316_NEB/Glycopeptides - 30min Gradient/20210317_IO25cm_30min_NEB_Sample5_GlycoStt40K_400ng_Slot1-15_1_615.d	0							20210317_io25cm_30min_neb_sample5_glycostt40k_400ng_slot1-15_1_615.10495.10495.4			QTOF_HCD	0.824	NonReference	2	44380.8	7.99	300000			0.19
68436	sp|Q9Y639|NPTN_HUMAN Neuroplastin OS=Homo sapiens GN=NPTN PE=1 SV=2	R.KKEnGMPMDIVnTSGR.F	42900	42900		18.04	s(HCT116) r(2)	N4(Deamidated/0.9840); N12(NGlycan/1702.5813)	N,N	4				276284	4,12	273	288	0.098	0.8	30	30	30	870.865	870.865	-0.25	0	3479.43	3479.43		18.04	HexNAc(2)Hex(8)	5	250	3520	10420	18.04		17.9	18.25	ms2_search_5_col_0_byonic_s(sample2) r(2)	D:\Data\20210316_NEB\Glycopeptides - 30min Gradient\byos_tmp\Byologics_30min.uXHbJ\ms2_search_5_col_0_byonic_s(sample2) r(2).byrslt	D:/Data/20210316_NEB/Glycopeptides - 30min Gradient/20210317_IO25cm_30min_NEB_Sample5_GlycoStt40K_400ng_Slot1-15_1_615.d	0							20210317_io25cm_30min_neb_sample5_glycostt40k_400ng_slot1-15_1_615.10420.10420.4			QTOF_HCD	0.826	NonReference	2	44380.8	7.99	300000
68458	sp|Q9Y639|NPTN_HUMAN Neuroplastin OS=Homo sapiens GN=NPTN PE=1 SV=2	R.KKEnGMPMDIVnTSGR.F	42900	42900		18.04	s(HCT116) r(2)	N4(Deamidated/0.9840); N12(NGlycan/1702.5813)	N,N	4				276284	4,12	273	288	0.019	0.41	204.78	158.5	158.5	870.859	870.865	-7.54	0	3479.41	3479.43		18.09	HexNAc(2)Hex(8)	5	250	3520	10470	18.04		17.9	18.25	ms2_search_5_col_0_byonic_s(sample2) r(2)	D:\Data\20210316_NEB\Glycopeptides - 30min Gradient\byos_tmp\Byologics_30min.uXHbJ\ms2_search_5_col_0_byonic_s(sample2) r(2).byrslt	D:/Data/20210316_NEB/Glycopeptides - 30min Gradient/20210317_IO25cm_30min_NEB_Sample5_GlycoStt40K_400ng_Slot1-15_1_615.d	0							20210317_io25cm_30min_neb_sample5_glycostt40k_400ng_slot1-15_1_615.10470.10470.4			QTOF_HCD	0.825	NonReference	2	44380.8	7.99	300000
68473	sp|Q9Y639|NPTN_HUMAN Neuroplastin OS=Homo sapiens GN=NPTN PE=1 SV=2	R.KKEnGMPMDIVnTSGR.F	42900	42900		18.04	s(HCT116) r(2)	N4(Deamidated/0.9840); N12(NGlycan/1702.5813)	N,N	4				276284	4,12	273	288	0.0007	0.025	358.11	100.9	100.9	870.86	870.865	-5.51	0	3479.41	3479.43		18.15	HexNAc(2)Hex(8)	5	250	3520	10515	18.04		17.9	18.25	ms2_search_5_col_0_byonic_s(sample2) r(2)	D:\Data\20210316_NEB\Glycopeptides - 30min Gradient\byos_tmp\Byologics_30min.uXHbJ\ms2_search_5_col_0_byonic_s(sample2) r(2).byrslt	D:/Data/20210316_NEB/Glycopeptides - 30min Gradient/20210317_IO25cm_30min_NEB_Sample5_GlycoStt40K_400ng_Slot1-15_1_615.d	0							20210317_io25cm_30min_neb_sample5_glycostt40k_400ng_slot1-15_1_615.10515.10515.4			QTOF_HCD	0.862	NonReference	2	44380.8	7.99	300000
61758	sp|Q9Y666|S12A7_HUMAN Solute carrier family 12 member 7 OS=Homo sapiens GN=SLC12A7 PE=1 SV=3	K.SAFDPPDIPVCLLGnR.T	72700	72700		42.46	s(HCT116) r(1)	N15(NGlycan/1702.5813)	N	3				312	15	298	313	0.00013	0.001	437.58	191.7	191.7	1158.5	1158.49	2.08	0	3472.47	3472.46		42.5	HexNAc(2)Hex(8)	4	971	5340	35697	42.46		41.37	42.81	ms2_search_4_col_0_byonic_s(sample2) r(1)	D:\Data\20210316_NEB\Glycopeptides - 30min Gradient\byos_tmp\Byologics_30min.uXHbJ\ms2_search_4_col_0_byonic_s(sample2) r(1).byrslt	D:/Data/20210316_NEB/Glycopeptides - 30min Gradient/20210317_IO25cm_30min_NEB_Sample4_GlycoStt40K_400ng_Slot1-14_1_614.d	1							20210317_io25cm_30min_neb_sample4_glycostt40k_400ng_slot1-14_1_614.35697.35697.3			QTOF_HCD	1.095	NonReference	1	119083	6.26	300000			0.12
53268	sp|Q9Y6A1|POMT1_HUMAN Protein O-mannosyl-transferase 1 OS=Homo sapiens GN=POMT1 PE=1 SV=3	R.FVHVnTSAVLK.L	168000	168000		20.2	s(HCT116) r(1)	N5(NGlycan/1702.5813)	N	3				471	5	467	477	2.5e-07	2e-06	529.65	225.1	225.1	973.094	973.095	-1	0	2916.26	2916.26		20.64	HexNAc(2)Hex(8)	4	529	9470	12893	20.2		19.57	20.69	ms2_search_4_col_0_byonic_s(sample2) r(1)	D:\Data\20210316_NEB\Glycopeptides - 30min Gradient\byos_tmp\Byologics_30min.uXHbJ\ms2_search_4_col_0_byonic_s(sample2) r(1).byrslt	D:/Data/20210316_NEB/Glycopeptides - 30min Gradient/20210317_IO25cm_30min_NEB_Sample4_GlycoStt40K_400ng_Slot1-14_1_614.d	1							20210317_io25cm_30min_neb_sample4_glycostt40k_400ng_slot1-14_1_614.12893.12893.3			QTOF_HCD	1.01	NonReference	1	84866	8.33	600000			0.16
84918	sp|Q9Y6A1|POMT1_HUMAN Protein O-mannosyl-transferase 1 OS=Homo sapiens GN=POMT1 PE=1 SV=3	R.FVHVnTSAVLK.L	131000	131000		20.24	s(HCT116) r(3)	N5(NGlycan/1702.5813)	N	3				471	5	467	477	2.2e-08	1.8e-07	586.66	299.8	299.8	973.093	973.095	-2.36	0	2916.26	2916.26		20.64	HexNAc(2)Hex(8)	6	529	8030	12460	20.24		19.52	20.71	ms2_search_6_col_0_byonic_s(sample2) r(3)	D:\Data\20210316_NEB\Glycopeptides - 30min Gradient\byos_tmp\Byologics_30min.uXHbJ\ms2_search_6_col_0_byonic_s(sample2) r(3).byrslt	D:/Data/20210316_NEB/Glycopeptides - 30min Gradient/20210317_IO25cm_30min_NEB_Sample6_GlycoStt40K_400ng_Slot1-16_1_616.d	0							20210317_io25cm_30min_neb_sample6_glycostt40k_400ng_slot1-16_1_616.12460.12460.3			QTOF_HCD	1.009	NonReference	3	84866	8.33	500000			0.08
84914	sp|Q9Y6A1|POMT1_HUMAN Protein O-mannosyl-transferase 1 OS=Homo sapiens GN=POMT1 PE=1 SV=3	R.FVHVnTSAVLK.L	131000	131000		20.24	s(HCT116) r(3)	N5(NGlycan/1702.5813)	N	3				471	5	467	477	1.8e-10	1.5e-09	652.29	324.3	324.3	973.092	973.095	-2.93	0	2916.25	2916.26		20.62	HexNAc(2)Hex(8)	6	529	8030	12438	20.24		19.52	20.71	ms2_search_6_col_0_byonic_s(sample2) r(3)	D:\Data\20210316_NEB\Glycopeptides - 30min Gradient\byos_tmp\Byologics_30min.uXHbJ\ms2_search_6_col_0_byonic_s(sample2) r(3).byrslt	D:/Data/20210316_NEB/Glycopeptides - 30min Gradient/20210317_IO25cm_30min_NEB_Sample6_GlycoStt40K_400ng_Slot1-16_1_616.d	0							20210317_io25cm_30min_neb_sample6_glycostt40k_400ng_slot1-16_1_616.12438.12438.3			QTOF_HCD	1.008	NonReference	3	84866	8.33	500000
52465	sp|Q9Y6A1|POMT1_HUMAN Protein O-mannosyl-transferase 1 OS=Homo sapiens GN=POMT1 PE=1 SV=3	R.nLSFMAR.F	252000	252000		18.51	s(HCT116) r(1)	N1(NGlycan/1702.5813)	N	2				539	1	539	545	0.042	0.31	310.88	77.1	77.1	1270.99	1271.01	-11.66	0	2539.97	2540		18.5	HexNAc(2)Hex(8)	4	529	13600	10635	18.51		18.44	19.53	ms2_search_4_col_0_byonic_s(sample2) r(1)	D:\Data\20210316_NEB\Glycopeptides - 30min Gradient\byos_tmp\Byologics_30min.uXHbJ\ms2_search_4_col_0_byonic_s(sample2) r(1).byrslt	D:/Data/20210316_NEB/Glycopeptides - 30min Gradient/20210317_IO25cm_30min_NEB_Sample4_GlycoStt40K_400ng_Slot1-14_1_614.d	1							20210317_io25cm_30min_neb_sample4_glycostt40k_400ng_slot1-14_1_614.10635.10635.2			QTOF_HCD	1.261	NonReference	1	84866	8.33	800000			0.1
84157	sp|Q9Y6A1|POMT1_HUMAN Protein O-mannosyl-transferase 1 OS=Homo sapiens GN=POMT1 PE=1 SV=3	R.nLSFMAR.F	227000	227000		18.55	s(HCT116) r(3)	N1(NGlycan/1702.5813)	N	2				539	1	539	545	0.034	0.27	283.01	66.4	66.4	1270.98	1271.01	-17.54	0	2539.95	2540		18.52	HexNAc(2)Hex(8)	6	529	11600	10344	18.55		18.48	19.5	ms2_search_6_col_0_byonic_s(sample2) r(3)	D:\Data\20210316_NEB\Glycopeptides - 30min Gradient\byos_tmp\Byologics_30min.uXHbJ\ms2_search_6_col_0_byonic_s(sample2) r(3).byrslt	D:/Data/20210316_NEB/Glycopeptides - 30min Gradient/20210317_IO25cm_30min_NEB_Sample6_GlycoStt40K_400ng_Slot1-16_1_616.d	0							20210317_io25cm_30min_neb_sample6_glycostt40k_400ng_slot1-16_1_616.10344.10344.2			QTOF_HCD	1.263	NonReference	3	84866	8.33	700000			0.09
81553	sp|Q9Y6A1|POMT1_HUMAN Protein O-mannosyl-transferase 1 OS=Homo sapiens GN=POMT1 PE=1 SV=3	R.nLSFMAR.F	227000	227000		18.55	s(HCT116) r(3)	N1(NGlycan/1702.5813)	N	2				539	1	539	545	0.69	0.99	130.94	7.3	7.3	1270.99	1271.01	-10.15	0	2539.97	2540		7.53	HexNAc(2)Hex(8)	6	529	11600	1379	18.55		18.48	19.5	ms2_search_6_col_0_byonic_s(sample2) r(3)	D:\Data\20210316_NEB\Glycopeptides - 30min Gradient\byos_tmp\Byologics_30min.uXHbJ\ms2_search_6_col_0_byonic_s(sample2) r(3).byrslt	D:/Data/20210316_NEB/Glycopeptides - 30min Gradient/20210317_IO25cm_30min_NEB_Sample6_GlycoStt40K_400ng_Slot1-16_1_616.d	0							20210317_io25cm_30min_neb_sample6_glycostt40k_400ng_slot1-16_1_616.1379.1379.2			QTOF_HCD	1.266	NonReference	3	84866	8.33	700000
89886	sp|O60271|JIP4_HUMAN C-Jun-amino-terminal kinase-interacting protein 4 OS=Homo sapiens GN=SPAG9 PE=1 SV=4	R.LFSSSSnTTK.K	98100	98100		34.32	s(HCT116) r(3)	N7(NGlycan/1686.5864)	N	2				565	7	559	568	0.75	0.99	157.12	8.7	8.7	1379.59	1379.56	20.65	0	2757.17	2757.11		34.35	HexNAc(2)Hex(7)Fuc(1)	6	364	3750	25962	34.32		33.95	34.73	ms2_search_6_col_0_byonic_s(sample2) r(3)	D:\Data\20210316_NEB\Glycopeptides - 30min Gradient\byos_tmp\Byologics_30min.uXHbJ\ms2_search_6_col_0_byonic_s(sample2) r(3).byrslt	D:/Data/20210316_NEB/Glycopeptides - 30min Gradient/20210317_IO25cm_30min_NEB_Sample6_GlycoStt40K_400ng_Slot1-16_1_616.d	1							20210317_io25cm_30min_neb_sample6_glycostt40k_400ng_slot1-16_1_616.25962.25962.2			QTOF_HCD	1.346	NonReference	3	146190	4.86	300000			0.25
71540	sp|O60716-17|CTND1_HUMAN Isoform 3ABC of Catenin delta-1 OS=Homo sapiens GN=CTNND1	R.nVSSER.S	232000	232000		27.11	s(HCT116) r(2)	N1(NGlycan/1686.5864)	N	2				435	1	435	440	0.58	0.98	148.41	0.8	0.8	1189.47	1189.47	6.61	0	2376.93	2376.92		26.69	HexNAc(2)Hex(7)Fuc(1)	5	1909	11600	19186	27.11		25.9	27.78	ms2_search_5_col_0_byonic_s(sample2) r(2)	D:\Data\20210316_NEB\Glycopeptides - 30min Gradient\byos_tmp\Byologics_30min.uXHbJ\ms2_search_5_col_0_byonic_s(sample2) r(2).byrslt	D:/Data/20210316_NEB/Glycopeptides - 30min Gradient/20210317_IO25cm_30min_NEB_Sample5_GlycoStt40K_400ng_Slot1-15_1_615.d	1							20210317_io25cm_30min_neb_sample5_glycostt40k_400ng_slot1-15_1_615.19186.19186.2			QTOF_HCD	1.25	NonReference	2	96678.6	5.81	700000			0.16
69221	sp|P07910|HNRPC_HUMAN Heterogeneous nuclear ribonucleoproteins C1/C2 OS=Homo sapiens GN=HNRNPC PE=1 SV=4	M.ASnVTNK.T	62700	62700		20.13	s(HCT116) r(2)	N3(NGlycan/1686.5864)	N	2				4	3	2	8	0.27	0.9	79.04	3.4	2.3	1210.48	1210.49	-4.83	0	2418.95	2418.96		20.19	HexNAc(2)Hex(7)Fuc(1)	5	136	5270	12599	20.13		19.76	20.64	ms2_search_5_col_0_byonic_s(sample2) r(2)	D:\Data\20210316_NEB\Glycopeptides - 30min Gradient\byos_tmp\Byologics_30min.uXHbJ\ms2_search_5_col_0_byonic_s(sample2) r(2).byrslt	D:/Data/20210316_NEB/Glycopeptides - 30min Gradient/20210317_IO25cm_30min_NEB_Sample5_GlycoStt40K_400ng_Slot1-15_1_615.d	1							20210317_io25cm_30min_neb_sample5_glycostt40k_400ng_slot1-15_1_615.12599.12599.2			QTOF_HCD	1.217	NonReference	2	33669.8	4.76	200000			0.08
56844	sp|P07942|LAMB1_HUMAN Laminin subunit beta-1 OS=Homo sapiens GN=LAMB1 PE=1 SV=2	K.CVCNYLGTVQEHCnGSDCQCDK.A	18600	18600		30.17	s(HCT116) r(1)	N14(NGlycan/1686.5864)	N	3				1041	14	1028	1049	0.12	0.7	217.07	83	83	1464.2	1464.21	-6.64	-1	4389.58	4389.61		30.19	HexNAc(2)Hex(7)Fuc(1)	4	1989	3220	22535	30.17		29.78	30.29	ms2_search_4_col_0_byonic_s(sample2) r(1)	D:\Data\20210316_NEB\Glycopeptides - 30min Gradient\byos_tmp\Byologics_30min.uXHbJ\ms2_search_4_col_0_byonic_s(sample2) r(1).byrslt	D:/Data/20210316_NEB/Glycopeptides - 30min Gradient/20210317_IO25cm_30min_NEB_Sample4_GlycoStt40K_400ng_Slot1-14_1_614.d	1							20210317_io25cm_30min_neb_sample4_glycostt40k_400ng_slot1-14_1_614.22535.22535.3			QTOF_HCD	1.207	NonReference	1	197910	4.64	80000			0.07
72900	sp|P07942|LAMB1_HUMAN Laminin subunit beta-1 OS=Homo sapiens GN=LAMB1 PE=1 SV=2	K.CVCNYLGTVQEHCnGSDCQCDK.A	14500	14500		30.19	s(HCT116) r(2)	N14(NGlycan/1686.5864)	N	3				1041	14	1028	1049	0.0069	0.2	236.97	136.8	136.8	1464.2	1464.21	-6.73	-1	4389.58	4389.61		30.19	HexNAc(2)Hex(7)Fuc(1)	5	1989	3200	22667	30.19		30.13	30.26	ms2_search_5_col_0_byonic_s(sample2) r(2)	D:\Data\20210316_NEB\Glycopeptides - 30min Gradient\byos_tmp\Byologics_30min.uXHbJ\ms2_search_5_col_0_byonic_s(sample2) r(2).byrslt	D:/Data/20210316_NEB/Glycopeptides - 30min Gradient/20210317_IO25cm_30min_NEB_Sample5_GlycoStt40K_400ng_Slot1-15_1_615.d	1							20210317_io25cm_30min_neb_sample5_glycostt40k_400ng_slot1-15_1_615.22667.22667.3			QTOF_HCD	1.208	NonReference	2	197910	4.64	60000			0.08
84297	sp|P09874|PARP1_HUMAN Poly [ADP-ribose] polymerase 1 OS=Homo sapiens GN=PARP1 PE=1 SV=4	K.EEGInK.S	206000	206000		18.76	s(HCT116) r(3)	N5(NGlycan/1686.5864)	N	3				517	5	513	518	0.61	0.99	130	30	30	792.65	792.649	1.59	0	2374.93	2374.93		18.8	HexNAc(2)Hex(7)Fuc(1)	6	801	42400	10673	18.76		18.13	18.94	ms2_search_6_col_0_byonic_s(sample2) r(3)	D:\Data\20210316_NEB\Glycopeptides - 30min Gradient\byos_tmp\Byologics_30min.uXHbJ\ms2_search_6_col_0_byonic_s(sample2) r(3).byrslt	D:/Data/20210316_NEB/Glycopeptides - 30min Gradient/20210317_IO25cm_30min_NEB_Sample6_GlycoStt40K_400ng_Slot1-16_1_616.d	1							20210317_io25cm_30min_neb_sample6_glycostt40k_400ng_slot1-16_1_616.10673.10673.3			QTOF_HCD	0.876	NonReference	3	113069	9.2	600000			0.07
58439	sp|P14625|ENPL_HUMAN Endoplasmin OS=Homo sapiens GN=HSP90B1 PE=1 SV=1	K.HNnDTQHIWESDSNEFSVIADPR.G	54400	54400		34.23	s(HCT116) r(1)	N3(NGlycan/1686.5864)	N	4				217	3	215	237	0.04	0.61	275.23	36.7	36.7	1100.2	1100.2	-2.11	-1	4396.78	4396.79		34.23	HexNAc(2)Hex(7)Fuc(1)	4	3	8350	26882	34.23		34.14	34.44	ms2_search_4_col_0_byonic_s(sample2) r(1)	D:\Data\20210316_NEB\Glycopeptides - 30min Gradient\byos_tmp\Byologics_30min.uXHbJ\ms2_search_4_col_0_byonic_s(sample2) r(1).byrslt	D:/Data/20210316_NEB/Glycopeptides - 30min Gradient/20210317_IO25cm_30min_NEB_Sample4_GlycoStt40K_400ng_Slot1-14_1_614.d	1							20210317_io25cm_30min_neb_sample4_glycostt40k_400ng_slot1-14_1_614.26882.26882.4			QTOF_HCD	1.066	NonReference	1	92464.2	4.56	200000			0.09
89849	sp|P14625|ENPL_HUMAN Endoplasmin OS=Homo sapiens GN=HSP90B1 PE=1 SV=1	K.HNnDTQHIWESDSNEFSVIADPR.G	76100	76100		34.25	s(HCT116) r(3)	N3(NGlycan/1686.5864)	N	4				217	3	215	237	0.012	0.35	277.2	65.5	65.5	1100.2	1100.2	-3.66	-1	4396.77	4396.79		34.24	HexNAc(2)Hex(7)Fuc(1)	6	3	9020	25836	34.25		33.58	34.48	ms2_search_6_col_0_byonic_s(sample2) r(3)	D:\Data\20210316_NEB\Glycopeptides - 30min Gradient\byos_tmp\Byologics_30min.uXHbJ\ms2_search_6_col_0_byonic_s(sample2) r(3).byrslt	D:/Data/20210316_NEB/Glycopeptides - 30min Gradient/20210317_IO25cm_30min_NEB_Sample6_GlycoStt40K_400ng_Slot1-16_1_616.d	1							20210317_io25cm_30min_neb_sample6_glycostt40k_400ng_slot1-16_1_616.25836.25836.4			QTOF_HCD	1.066	NonReference	3	92464.2	4.56	300000			0.09
89359	sp|P16144|ITB4_HUMAN Integrin beta-4 OS=Homo sapiens GN=ITGB4 PE=1 SV=5	R.CSFRDEDDDCTYSYTMEGDGAPGPnSTVLVHK.K	26300	26300		32.79	s(HCT116) r(3)	N25(NGlycan/1686.5864)	N	4				695	25	671	702	0.016	0.42	254.24	68.4	68.4	1328.27	1328.28	-5.66	-1	5309.05	5309.08		32.81	HexNAc(2)Hex(7)Fuc(1)	6	534	6040	24362	32.79		32.28	33.27	ms2_search_6_col_0_byonic_s(sample2) r(3)	D:\Data\20210316_NEB\Glycopeptides - 30min Gradient\byos_tmp\Byologics_30min.uXHbJ\ms2_search_6_col_0_byonic_s(sample2) r(3).byrslt	D:/Data/20210316_NEB/Glycopeptides - 30min Gradient/20210317_IO25cm_30min_NEB_Sample6_GlycoStt40K_400ng_Slot1-16_1_616.d	1							20210317_io25cm_30min_neb_sample6_glycostt40k_400ng_slot1-16_1_616.24362.24362.4			QTOF_HCD	1.107	NonReference	3	202101	5.67	100000			0.04
51659	sp|P20827|EFNA1_HUMAN Ephrin-A1 OS=Homo sapiens GN=EFNA1 PE=1 SV=2	R.HTVFWnSSNPK.F	204000	204000		15.79	s(HCT116) r(1)	N6(NGlycan/1686.5864)	N	2				26	6	21	31	0.42	0.96	189.34	22.5	22.5	1502.13	1502.12	7.14	0	3002.24	3002.22		15.93	HexNAc(2)Hex(7)Fuc(1)	4	1089	8530	8120	15.79		15.03	16.44	ms2_search_4_col_0_byonic_s(sample2) r(1)	D:\Data\20210316_NEB\Glycopeptides - 30min Gradient\byos_tmp\Byologics_30min.uXHbJ\ms2_search_4_col_0_byonic_s(sample2) r(1).byrslt	D:/Data/20210316_NEB/Glycopeptides - 30min Gradient/20210317_IO25cm_30min_NEB_Sample4_GlycoStt40K_400ng_Slot1-14_1_614.d	1							20210317_io25cm_30min_neb_sample4_glycostt40k_400ng_slot1-14_1_614.8120.8120.2			QTOF_HCD	1.402	NonReference	1	23780.9	6.36	800000			0.12
83293	sp|P20827|EFNA1_HUMAN Ephrin-A1 OS=Homo sapiens GN=EFNA1 PE=1 SV=2	R.HTVFWnSSNPK.F	197000	197000		15.81	s(HCT116) r(3)	N6(NGlycan/1686.5864)	N	2				26	6	21	31	0.56	0.98	205.87	30.4	30.4	1502.12	1502.12	4.88	0	3002.23	3002.22		15.81	HexNAc(2)Hex(7)Fuc(1)	6	1089	8340	7762	15.81		15.12	16.39	ms2_search_6_col_0_byonic_s(sample2) r(3)	D:\Data\20210316_NEB\Glycopeptides - 30min Gradient\byos_tmp\Byologics_30min.uXHbJ\ms2_search_6_col_0_byonic_s(sample2) r(3).byrslt	D:/Data/20210316_NEB/Glycopeptides - 30min Gradient/20210317_IO25cm_30min_NEB_Sample6_GlycoStt40K_400ng_Slot1-16_1_616.d	0							20210317_io25cm_30min_neb_sample6_glycostt40k_400ng_slot1-16_1_616.7762.7762.2			QTOF_HCD	1.408	NonReference	3	23780.9	6.36	800000			0.13
83276	sp|P20827|EFNA1_HUMAN Ephrin-A1 OS=Homo sapiens GN=EFNA1 PE=1 SV=2	R.HTVFWnSSNPK.F	197000	197000		15.81	s(HCT116) r(3)	N6(NGlycan/1686.5864)	N	2				26	6	21	31	0.67	0.99	196.84	11.7	11.7	1502.12	1502.12	4.13	0	3002.23	3002.22		15.78	HexNAc(2)Hex(7)Fuc(1)	6	1089	8340	7728	15.81		15.12	16.39	ms2_search_6_col_0_byonic_s(sample2) r(3)	D:\Data\20210316_NEB\Glycopeptides - 30min Gradient\byos_tmp\Byologics_30min.uXHbJ\ms2_search_6_col_0_byonic_s(sample2) r(3).byrslt	D:/Data/20210316_NEB/Glycopeptides - 30min Gradient/20210317_IO25cm_30min_NEB_Sample6_GlycoStt40K_400ng_Slot1-16_1_616.d	0							20210317_io25cm_30min_neb_sample6_glycostt40k_400ng_slot1-16_1_616.7728.7728.2			QTOF_HCD	1.411	NonReference	3	23780.9	6.36	800000
64153	sp|P21399|ACOC_HUMAN Cytoplasmic aconitate hydratase OS=Homo sapiens GN=ACO1 PE=1 SV=3	K.IETVnESWNALATPSDKLFFwNSK.S	45400	45400		48.49	s(HCT116) r(1)	N5(NGlycan/1686.5864); W21(Oxidation/15.9949)	N,W	4				620636	5,21	616	639	0.34	0.93	259.81	6.1	6.1	1125.73	1125.75	-12.64	-1	4498.9	4498.96		48.51	HexNAc(2)Hex(7)Fuc(1)	4	1278	4410	41258	48.49		47.86	48.84	ms2_search_4_col_0_byonic_s(sample2) r(1)	D:\Data\20210316_NEB\Glycopeptides - 30min Gradient\byos_tmp\Byologics_30min.uXHbJ\ms2_search_4_col_0_byonic_s(sample2) r(1).byrslt	D:/Data/20210316_NEB/Glycopeptides - 30min Gradient/20210317_IO25cm_30min_NEB_Sample4_GlycoStt40K_400ng_Slot1-14_1_614.d	0							20210317_io25cm_30min_neb_sample4_glycostt40k_400ng_slot1-14_1_614.41258.41258.4			QTOF_HCD	1.01	NonReference	1	98262	6.22	200000			0.08
64151	sp|P21399|ACOC_HUMAN Cytoplasmic aconitate hydratase OS=Homo sapiens GN=ACO1 PE=1 SV=3	K.IETVnESWNALATPSDKLFFwNSK.S	45400	45400		48.49	s(HCT116) r(1)	N5(NGlycan/1686.5864); W21(Oxidation/15.9949)	N,W	4				620636	5,21	616	639	0.042	0.31	346.11	91.3	30.1	1125.73	1125.75	-12.64	-1	4498.9	4498.96		48.51	HexNAc(2)Hex(7)Fuc(1)	4	1278	4410	41256	48.49		47.86	48.84	ms2_search_4_col_0_byonic_s(sample2) r(1)	D:\Data\20210316_NEB\Glycopeptides - 30min Gradient\byos_tmp\Byologics_30min.uXHbJ\ms2_search_4_col_0_byonic_s(sample2) r(1).byrslt	D:/Data/20210316_NEB/Glycopeptides - 30min Gradient/20210317_IO25cm_30min_NEB_Sample4_GlycoStt40K_400ng_Slot1-14_1_614.d	0							20210317_io25cm_30min_neb_sample4_glycostt40k_400ng_slot1-14_1_614.41256.41256.4			QTOF_HCD	1.139	NonReference	1	98262	6.22	200000
64152	sp|P21399|ACOC_HUMAN Cytoplasmic aconitate hydratase OS=Homo sapiens GN=ACO1 PE=1 SV=3	K.IETVnESwNALATPSDKLFFWNSK.S	45400	45400		48.49	s(HCT116) r(1)	N5(NGlycan/1686.5864); W8(Oxidation/15.9949)	N,W	4				620623	5,8	616	639	0.11	0.67	307.02	109.3	4.2	1125.73	1125.75	-12.64	-1	4498.9	4498.96		48.51	HexNAc(2)Hex(7)Fuc(1)	4	1278	4410	41257	48.49		47.86	48.84	ms2_search_4_col_0_byonic_s(sample2) r(1)	D:\Data\20210316_NEB\Glycopeptides - 30min Gradient\byos_tmp\Byologics_30min.uXHbJ\ms2_search_4_col_0_byonic_s(sample2) r(1).byrslt	D:/Data/20210316_NEB/Glycopeptides - 30min Gradient/20210317_IO25cm_30min_NEB_Sample4_GlycoStt40K_400ng_Slot1-14_1_614.d	1							20210317_io25cm_30min_neb_sample4_glycostt40k_400ng_slot1-14_1_614.41257.41257.4			QTOF_HCD	1.066	NonReference	1	98262	6.22	200000			0.08
50692	sp|P30450|1A26_HUMAN HLA class I histocompatibility antigen, A-26 alpha chain OS=Homo sapiens GN=HLA-A PE=1 SV=2	R.GYYnQSEDGSHTIQR.M	264000	264000		11.69	s(HCT116) r(1)	N4(NGlycan/1686.5864)	N	3				110	4	107	121	0.0013	0.045	274.38	174.9	174.9	1147.79	1147.79	-0.26	0	3440.35	3440.35		11.71	HexNAc(2)Hex(7)Fuc(1)	4	88	21500	4613	11.69		10.25	12.11	ms2_search_4_col_0_byonic_s(sample2) r(1)	D:\Data\20210316_NEB\Glycopeptides - 30min Gradient\byos_tmp\Byologics_30min.uXHbJ\ms2_search_4_col_0_byonic_s(sample2) r(1).byrslt	D:/Data/20210316_NEB/Glycopeptides - 30min Gradient/20210317_IO25cm_30min_NEB_Sample4_GlycoStt40K_400ng_Slot1-14_1_614.d	0							20210317_io25cm_30min_neb_sample4_glycostt40k_400ng_slot1-14_1_614.4613.4613.3			QTOF_HCD	1.094	NonReference	1	41057.5	6.08	1000000			0.08
50689	sp|P30450|1A26_HUMAN HLA class I histocompatibility antigen, A-26 alpha chain OS=Homo sapiens GN=HLA-A PE=1 SV=2	R.GYYnQSEDGSHTIQR.M	264000	264000		11.69	s(HCT116) r(1)	N4(NGlycan/1686.5864)	N	3				110	4	107	121	0.018	0.41	238.55	65.2	65.2	1147.79	1147.79	0.55	0	3440.35	3440.35		11.68	HexNAc(2)Hex(7)Fuc(1)	4	88	21500	4597	11.69		10.25	12.11	ms2_search_4_col_0_byonic_s(sample2) r(1)	D:\Data\20210316_NEB\Glycopeptides - 30min Gradient\byos_tmp\Byologics_30min.uXHbJ\ms2_search_4_col_0_byonic_s(sample2) r(1).byrslt	D:/Data/20210316_NEB/Glycopeptides - 30min Gradient/20210317_IO25cm_30min_NEB_Sample4_GlycoStt40K_400ng_Slot1-14_1_614.d	0							20210317_io25cm_30min_neb_sample4_glycostt40k_400ng_slot1-14_1_614.4597.4597.3			QTOF_HCD	1.07	NonReference	1	41057.5	6.08	1000000
66892	sp|P30450|1A26_HUMAN HLA class I histocompatibility antigen, A-26 alpha chain OS=Homo sapiens GN=HLA-A PE=1 SV=2	R.GYYnQSEDGSHTIQR.M	257000	257000		11.76	s(HCT116) r(2)	N4(NGlycan/1686.5864)	N	3				110	4	107	121	0.048	0.65	186.02	81.5	81.5	1147.79	1147.79	-0.36	0	3440.35	3440.35		11.78	HexNAc(2)Hex(7)Fuc(1)	5	88	19900	4721	11.76		10.14	12.18	ms2_search_5_col_0_byonic_s(sample2) r(2)	D:\Data\20210316_NEB\Glycopeptides - 30min Gradient\byos_tmp\Byologics_30min.uXHbJ\ms2_search_5_col_0_byonic_s(sample2) r(2).byrslt	D:/Data/20210316_NEB/Glycopeptides - 30min Gradient/20210317_IO25cm_30min_NEB_Sample5_GlycoStt40K_400ng_Slot1-15_1_615.d	0							20210317_io25cm_30min_neb_sample5_glycostt40k_400ng_slot1-15_1_615.4721.4721.3			QTOF_HCD	1.092	NonReference	2	41057.5	6.08	1000000			0.08
66887	sp|P30450|1A26_HUMAN HLA class I histocompatibility antigen, A-26 alpha chain OS=Homo sapiens GN=HLA-A PE=1 SV=2	R.GYYnQSEDGSHTIQR.M	257000	257000		11.76	s(HCT116) r(2)	N4(NGlycan/1686.5864)	N	3				110	4	107	121	0.00031	0.011	320.71	177.6	177.6	1147.79	1147.79	-1.17	0	3440.35	3440.35		11.74	HexNAc(2)Hex(7)Fuc(1)	5	88	19900	4691	11.76		10.14	12.18	ms2_search_5_col_0_byonic_s(sample2) r(2)	D:\Data\20210316_NEB\Glycopeptides - 30min Gradient\byos_tmp\Byologics_30min.uXHbJ\ms2_search_5_col_0_byonic_s(sample2) r(2).byrslt	D:/Data/20210316_NEB/Glycopeptides - 30min Gradient/20210317_IO25cm_30min_NEB_Sample5_GlycoStt40K_400ng_Slot1-15_1_615.d	0							20210317_io25cm_30min_neb_sample5_glycostt40k_400ng_slot1-15_1_615.4691.4691.3			QTOF_HCD	1.082	NonReference	2	41057.5	6.08	1000000
66889	sp|P30450|1A26_HUMAN HLA class I histocompatibility antigen, A-26 alpha chain OS=Homo sapiens GN=HLA-A PE=1 SV=2	R.GYYnQSEDGSHTIQR.M	257000	257000		11.76	s(HCT116) r(2)	N4(NGlycan/1686.5864)	N	3				110	4	107	121	0.0029	0.095	271.9	138	138	1147.79	1147.79	-0.36	0	3440.35	3440.35		11.76	HexNAc(2)Hex(7)Fuc(1)	5	88	19900	4709	11.76		10.14	12.18	ms2_search_5_col_0_byonic_s(sample2) r(2)	D:\Data\20210316_NEB\Glycopeptides - 30min Gradient\byos_tmp\Byologics_30min.uXHbJ\ms2_search_5_col_0_byonic_s(sample2) r(2).byrslt	D:/Data/20210316_NEB/Glycopeptides - 30min Gradient/20210317_IO25cm_30min_NEB_Sample5_GlycoStt40K_400ng_Slot1-15_1_615.d	0							20210317_io25cm_30min_neb_sample5_glycostt40k_400ng_slot1-15_1_615.4709.4709.3			QTOF_HCD	1.072	NonReference	2	41057.5	6.08	1000000
66909	sp|P30450|1A26_HUMAN HLA class I histocompatibility antigen, A-26 alpha chain OS=Homo sapiens GN=HLA-A PE=1 SV=2	R.GYYnQSEDGSHTIQR.M	257000	257000		11.76	s(HCT116) r(2)	N4(NGlycan/1686.5864)	N	3				110	4	107	121	0.075	0.75	85.62	28.9	28.9	1147.79	1147.79	1.26	0	3440.36	3440.35		11.84	HexNAc(2)Hex(7)Fuc(1)	5	88	19900	4779	11.76		10.14	12.18	ms2_search_5_col_0_byonic_s(sample2) r(2)	D:\Data\20210316_NEB\Glycopeptides - 30min Gradient\byos_tmp\Byologics_30min.uXHbJ\ms2_search_5_col_0_byonic_s(sample2) r(2).byrslt	D:/Data/20210316_NEB/Glycopeptides - 30min Gradient/20210317_IO25cm_30min_NEB_Sample5_GlycoStt40K_400ng_Slot1-15_1_615.d	0							20210317_io25cm_30min_neb_sample5_glycostt40k_400ng_slot1-15_1_615.4779.4779.3			QTOF_HCD	1.108	NonReference	2	41057.5	6.08	1000000
82346	sp|P30450|1A26_HUMAN HLA class I histocompatibility antigen, A-26 alpha chain OS=Homo sapiens GN=HLA-A PE=1 SV=2	R.GYYnQSEDGSHTIQR.M	201000	201000		11.73	s(HCT116) r(3)	N4(NGlycan/1686.5864)	N	3				110	4	107	121	0.075	0.79	173.44	44.4	44.4	1147.79	1147.79	0.83	0	3440.35	3440.35		11.77	HexNAc(2)Hex(7)Fuc(1)	6	88	14800	4513	11.73		10.25	12.2	ms2_search_6_col_0_byonic_s(sample2) r(3)	D:\Data\20210316_NEB\Glycopeptides - 30min Gradient\byos_tmp\Byologics_30min.uXHbJ\ms2_search_6_col_0_byonic_s(sample2) r(3).byrslt	D:/Data/20210316_NEB/Glycopeptides - 30min Gradient/20210317_IO25cm_30min_NEB_Sample6_GlycoStt40K_400ng_Slot1-16_1_616.d	0							20210317_io25cm_30min_neb_sample6_glycostt40k_400ng_slot1-16_1_616.4513.4513.3			QTOF_HCD	1.095	NonReference	3	41057.5	6.08	800000			0.07
82337	sp|P30450|1A26_HUMAN HLA class I histocompatibility antigen, A-26 alpha chain OS=Homo sapiens GN=HLA-A PE=1 SV=2	R.GYYnQSEDGSHTIQR.M	201000	201000		11.73	s(HCT116) r(3)	N4(NGlycan/1686.5864)	N	3				110	4	107	121	0.032	0.6	216.51	89.7	89.7	1147.79	1147.79	0	0	3440.35	3440.35		11.72	HexNAc(2)Hex(7)Fuc(1)	6	88	14800	4476	11.73		10.25	12.2	ms2_search_6_col_0_byonic_s(sample2) r(3)	D:\Data\20210316_NEB\Glycopeptides - 30min Gradient\byos_tmp\Byologics_30min.uXHbJ\ms2_search_6_col_0_byonic_s(sample2) r(3).byrslt	D:/Data/20210316_NEB/Glycopeptides - 30min Gradient/20210317_IO25cm_30min_NEB_Sample6_GlycoStt40K_400ng_Slot1-16_1_616.d	0							20210317_io25cm_30min_neb_sample6_glycostt40k_400ng_slot1-16_1_616.4476.4476.3			QTOF_HCD	1.072	NonReference	3	41057.5	6.08	800000
82339	sp|P30450|1A26_HUMAN HLA class I histocompatibility antigen, A-26 alpha chain OS=Homo sapiens GN=HLA-A PE=1 SV=2	R.GYYnQSEDGSHTIQR.M	201000	201000		11.73	s(HCT116) r(3)	N4(NGlycan/1686.5864)	N	3				110	4	107	121	0.035	0.62	212.42	91.1	91.1	1147.79	1147.79	0	0	3440.35	3440.35		11.73	HexNAc(2)Hex(7)Fuc(1)	6	88	14800	4485	11.73		10.25	12.2	ms2_search_6_col_0_byonic_s(sample2) r(3)	D:\Data\20210316_NEB\Glycopeptides - 30min Gradient\byos_tmp\Byologics_30min.uXHbJ\ms2_search_6_col_0_byonic_s(sample2) r(3).byrslt	D:/Data/20210316_NEB/Glycopeptides - 30min Gradient/20210317_IO25cm_30min_NEB_Sample6_GlycoStt40K_400ng_Slot1-16_1_616.d	0							20210317_io25cm_30min_neb_sample6_glycostt40k_400ng_slot1-16_1_616.4485.4485.3			QTOF_HCD	1.071	NonReference	3	41057.5	6.08	800000
82347	sp|P30450|1A26_HUMAN HLA class I histocompatibility antigen, A-26 alpha chain OS=Homo sapiens GN=HLA-A PE=1 SV=2	R.GYYnQSEDGSHTIQR.M	201000	201000		11.73	s(HCT116) r(3)	N4(NGlycan/1686.5864)	N	3				110	4	107	121	0.2	0.92	97.15	9.6	9.6	1147.79	1147.79	0.83	0	3440.35	3440.35		11.77	HexNAc(2)Hex(7)Fuc(1)	6	88	14800	4514	11.73		10.25	12.2	ms2_search_6_col_0_byonic_s(sample2) r(3)	D:\Data\20210316_NEB\Glycopeptides - 30min Gradient\byos_tmp\Byologics_30min.uXHbJ\ms2_search_6_col_0_byonic_s(sample2) r(3).byrslt	D:/Data/20210316_NEB/Glycopeptides - 30min Gradient/20210317_IO25cm_30min_NEB_Sample6_GlycoStt40K_400ng_Slot1-16_1_616.d	0							20210317_io25cm_30min_neb_sample6_glycostt40k_400ng_slot1-16_1_616.4514.4514.3			QTOF_HCD	1.048	NonReference	3	41057.5	6.08	800000
82351	sp|P30450|1A26_HUMAN HLA class I histocompatibility antigen, A-26 alpha chain OS=Homo sapiens GN=HLA-A PE=1 SV=2	R.GYYnQSEDGSHTIQR.M	201000	201000		11.73	s(HCT116) r(3)	N4(NGlycan/1686.5864)	N	3				110	4	107	121	0.0055	0.2	238.46	139.5	139.5	1147.79	1147.79	0.83	0	3440.35	3440.35		11.77	HexNAc(2)Hex(7)Fuc(1)	6	88	14800	4521	11.73		10.25	12.2	ms2_search_6_col_0_byonic_s(sample2) r(3)	D:\Data\20210316_NEB\Glycopeptides - 30min Gradient\byos_tmp\Byologics_30min.uXHbJ\ms2_search_6_col_0_byonic_s(sample2) r(3).byrslt	D:/Data/20210316_NEB/Glycopeptides - 30min Gradient/20210317_IO25cm_30min_NEB_Sample6_GlycoStt40K_400ng_Slot1-16_1_616.d	0							20210317_io25cm_30min_neb_sample6_glycostt40k_400ng_slot1-16_1_616.4521.4521.3			QTOF_HCD	1.104	NonReference	3	41057.5	6.08	800000
87833	sp|P30450|1A26_HUMAN HLA class I histocompatibility antigen, A-26 alpha chain OS=Homo sapiens GN=HLA-A PE=1 SV=2	R.GYYnQSEDGSHTIQRMYGCDVGPDGR.F	18000	18000		29.03	s(HCT116) r(3)	N4(NGlycan/1686.5864)	N	3				110	4	107	132	0.63	0.99	144.51	3	3	1550.28	1550.28	0.67	0	4647.83	4647.83		29.02	HexNAc(2)Hex(7)Fuc(1)	6	88	5020	20502	29.03		28.94	29.05	ms2_search_6_col_0_byonic_s(sample2) r(3)	D:\Data\20210316_NEB\Glycopeptides - 30min Gradient\byos_tmp\Byologics_30min.uXHbJ\ms2_search_6_col_0_byonic_s(sample2) r(3).byrslt	D:/Data/20210316_NEB/Glycopeptides - 30min Gradient/20210317_IO25cm_30min_NEB_Sample6_GlycoStt40K_400ng_Slot1-16_1_616.d	1							20210317_io25cm_30min_neb_sample6_glycostt40k_400ng_slot1-16_1_616.20502.20502.3			QTOF_HCD	1.241	NonReference	3	41057.5	6.08	80000			0.07
56558	sp|P34059|GALNS_HUMAN N-acetylgalactosamine-6-sulfatase OS=Homo sapiens GN=GALNS PE=1 SV=1	R.QGIDFCPGQnVSGVTTHNLEDHTK.L	15400	15400		29.52	s(HCT116) r(1)	N10(NGlycan/1686.5864)	N	3				423	10	414	437	0.02	0.16	269.78	155.3	155.3	1447.6	1447.61	-7.57	-1	4339.77	4339.81		29.5	HexNAc(2)Hex(7)Fuc(1)	4	168	3550	21880	29.52		29.2	29.66	ms2_search_4_col_0_byonic_s(sample2) r(1)	D:\Data\20210316_NEB\Glycopeptides - 30min Gradient\byos_tmp\Byologics_30min.uXHbJ\ms2_search_4_col_0_byonic_s(sample2) r(1).byrslt	D:/Data/20210316_NEB/Glycopeptides - 30min Gradient/20210317_IO25cm_30min_NEB_Sample4_GlycoStt40K_400ng_Slot1-14_1_614.d	1							20210317_io25cm_30min_neb_sample4_glycostt40k_400ng_slot1-14_1_614.21880.21880.3			QTOF_HCD	1.275	NonReference	1	58017.6	6.26	70000			0.06
67794	sp|Q14103|HNRPD_HUMAN Heterogeneous nuclear ribonucleoprotein D0 OS=Homo sapiens GN=HNRNPD PE=1 SV=1	K.nEEDEGHSnSSPR.H	23400	23400		15.93	s(HCT116) r(2)	N1(Deamidated/0.9840); N9(NGlycan/1686.5864)	N,N	3				73,81	1,9	73	85	0.39	0.96	177.75	52.6	52.6	1049.07	1049.06	13.18	0	3144.19	3144.15		16	HexNAc(2)Hex(7)Fuc(1)	5	188	2380	8320	15.93		14.84	16.12	ms2_search_5_col_0_byonic_s(sample2) r(2)	D:\Data\20210316_NEB\Glycopeptides - 30min Gradient\byos_tmp\Byologics_30min.uXHbJ\ms2_search_5_col_0_byonic_s(sample2) r(2).byrslt	D:/Data/20210316_NEB/Glycopeptides - 30min Gradient/20210317_IO25cm_30min_NEB_Sample5_GlycoStt40K_400ng_Slot1-15_1_615.d	1							20210317_io25cm_30min_neb_sample5_glycostt40k_400ng_slot1-15_1_615.8320.8320.3			QTOF_HCD	1.025	NonReference	2	38431.9	7.91	100000			0.02
83447	sp|Q14126|DSG2_HUMAN Desmoglein-2 OS=Homo sapiens GN=DSG2 PE=1 SV=2	K.InATDADEPNTLNSK.I	92800	92800		17.78	s(HCT116) r(3)	N2(NGlycan/1686.5864)	N	3				182	2	181	195	0.0033	0.13	349.31	144.1	144.1	1097.1	1097.12	-23.16	0	3288.26	3288.34		16.48	HexNAc(2)Hex(7)Fuc(1)	6	386	2370	8365	17.78		16.39	17.97	ms2_search_6_col_0_byonic_s(sample2) r(3)	D:\Data\20210316_NEB\Glycopeptides - 30min Gradient\byos_tmp\Byologics_30min.uXHbJ\ms2_search_6_col_0_byonic_s(sample2) r(3).byrslt	D:/Data/20210316_NEB/Glycopeptides - 30min Gradient/20210317_IO25cm_30min_NEB_Sample6_GlycoStt40K_400ng_Slot1-16_1_616.d	1							20210317_io25cm_30min_neb_sample6_glycostt40k_400ng_slot1-16_1_616.8365.8365.3			QTOF_HCD	1.046	NonReference	3	122279	4.95	400000			0.38
89648	sp|Q63HN8|RN213_HUMAN E3 ubiquitin-protein ligase RNF213 OS=Homo sapiens GN=RNF213 PE=1 SV=3	K.ILAnVTEDAK.R	1700	1700		33.55	s(HCT116) r(3)	N4(NGlycan/1686.5864)	N	2				1073	4	1070	1079	0.095	0.63	231.53	75	75	1380.6	1380.59	4.87	0	2759.18	2759.16		33.43	HexNAc(2)Hex(7)Fuc(1)	6	398	1220	25017	33.55		33.53	33.58	ms2_search_6_col_0_byonic_s(sample2) r(3)	D:\Data\20210316_NEB\Glycopeptides - 30min Gradient\byos_tmp\Byologics_30min.uXHbJ\ms2_search_6_col_0_byonic_s(sample2) r(3).byrslt	D:/Data/20210316_NEB/Glycopeptides - 30min Gradient/20210317_IO25cm_30min_NEB_Sample6_GlycoStt40K_400ng_Slot1-16_1_616.d	1							20210317_io25cm_30min_neb_sample6_glycostt40k_400ng_slot1-16_1_616.25017.25017.2			QTOF_HCD	1.321	NonReference	3	591271	6.02	6000			0.02
68850	sp|Q68E01|INT3_HUMAN Integrator complex subunit 3 OS=Homo sapiens GN=INTS3 PE=1 SV=1	R.LnLTnTK.Q	36400	36400		19.16	s(HCT116) r(2)	N2(NGlycan/1686.5864); N5(Deamidated/0.9840)	N,N	2				934937	2,5	933	939	0.48	0.96	214.04	10.4	10.4	1246.03	1246.02	6.41	0	2490.04	2490.03		19.15	HexNAc(2)Hex(7)Fuc(1)	5	1781	5520	11556	19.16		18.34	19.43	ms2_search_5_col_0_byonic_s(sample2) r(2)	D:\Data\20210316_NEB\Glycopeptides - 30min Gradient\byos_tmp\Byologics_30min.uXHbJ\ms2_search_5_col_0_byonic_s(sample2) r(2).byrslt	D:/Data/20210316_NEB/Glycopeptides - 30min Gradient/20210317_IO25cm_30min_NEB_Sample5_GlycoStt40K_400ng_Slot1-15_1_615.d	1							20210317_io25cm_30min_neb_sample5_glycostt40k_400ng_slot1-15_1_615.11556.11556.2			QTOF_HCD	1.247	NonReference	2	118043	5.42	200000			0.08
74835	sp|Q6YHK3|CD109_HUMAN CD109 antigen OS=Homo sapiens GN=CD109 PE=1 SV=2	K.INGSAnFSFNDEEMK.N	19500	19500		35.34	s(HCT116) r(2)	N6(NGlycan/1686.5864)	N	2				291	6	286	300	0.051	0.66	173.4	79.6	6.4	1695.15	1695.17	-12.17	0	3388.28	3388.32		35.36	HexNAc(2)Hex(7)Fuc(1)	5	225	3970	28146	35.34		35.27	35.41	ms2_search_5_col_0_byonic_s(sample2) r(2)	D:\Data\20210316_NEB\Glycopeptides - 30min Gradient\byos_tmp\Byologics_30min.uXHbJ\ms2_search_5_col_0_byonic_s(sample2) r(2).byrslt	D:/Data/20210316_NEB/Glycopeptides - 30min Gradient/20210317_IO25cm_30min_NEB_Sample5_GlycoStt40K_400ng_Slot1-15_1_615.d	1							20210317_io25cm_30min_neb_sample5_glycostt40k_400ng_slot1-15_1_615.28146.28146.2			QTOF_HCD	1.472	NonReference	2	161672	5.48	80000			0.08
49896	sp|Q86UP2|KTN1_HUMAN Kinectin OS=Homo sapiens GN=KTN1 PE=1 SV=1	K.nGSDDQDK.K	11900	11900		7.42	s(HCT116) r(1)	N1(NGlycan/1686.5864)	N	4				172	1	172	179	0.6	0.98	29.98	30	30	641.981	641.989	-13.1	0	2563.89	2563.93		7.48	HexNAc(2)Hex(7)Fuc(1)	4	1061	2720	1457	7.42		7.38	7.49	ms2_search_4_col_0_byonic_s(sample2) r(1)	D:\Data\20210316_NEB\Glycopeptides - 30min Gradient\byos_tmp\Byologics_30min.uXHbJ\ms2_search_4_col_0_byonic_s(sample2) r(1).byrslt	D:/Data/20210316_NEB/Glycopeptides - 30min Gradient/20210317_IO25cm_30min_NEB_Sample4_GlycoStt40K_400ng_Slot1-14_1_614.d	1							20210317_io25cm_30min_neb_sample4_glycostt40k_400ng_slot1-14_1_614.1457.1457.4			QTOF_HCD	0.834	NonReference	1	156270	5.36	40000			0.08
89971	sp|Q92896|GSLG1_HUMAN Golgi apparatus protein 1 OS=Homo sapiens GN=GLG1 PE=1 SV=2	R.nDTLQEAK.E	184000	184000		34.62	s(HCT116) r(3)	N1(NGlycan/1686.5864)	N	2				786	1	786	793	0.15	0.89	194.32	24.7	24.7	1303.02	1303.02	-0.07	0	2604.03	2604.03		34.57	HexNAc(2)Hex(7)Fuc(1)	6	116	18600	26200	34.62		34.15	35.06	ms2_search_6_col_0_byonic_s(sample2) r(3)	D:\Data\20210316_NEB\Glycopeptides - 30min Gradient\byos_tmp\Byologics_30min.uXHbJ\ms2_search_6_col_0_byonic_s(sample2) r(3).byrslt	D:/Data/20210316_NEB/Glycopeptides - 30min Gradient/20210317_IO25cm_30min_NEB_Sample6_GlycoStt40K_400ng_Slot1-16_1_616.d	1							20210317_io25cm_30min_neb_sample6_glycostt40k_400ng_slot1-16_1_616.26200.26200.2			QTOF_HCD	1.312	NonReference	3	134483	6.48	600000			0.09
88084	sp|Q96AY3|FKB10_HUMAN Peptidyl-prolyl cis-trans isomerase FKBP10 OS=Homo sapiens GN=FKBP10 PE=1 SV=1	R.YHYnGSLMDGTLFDSSYSR.N	208000	208000		29.66	s(HCT116) r(3)	N4(NGlycan/1686.5864)	N	3				294	4	291	309	0.022	0.5	260.15	14.9	14.9	1300.52	1300.52	1.3	0	3898.54	3898.54		29.67	HexNAc(2)Hex(7)Fuc(1)	6	29	37500	21162	29.66		29.49	30.03	ms2_search_6_col_0_byonic_s(sample2) r(3)	D:\Data\20210316_NEB\Glycopeptides - 30min Gradient\byos_tmp\Byologics_30min.uXHbJ\ms2_search_6_col_0_byonic_s(sample2) r(3).byrslt	D:/Data/20210316_NEB/Glycopeptides - 30min Gradient/20210317_IO25cm_30min_NEB_Sample6_GlycoStt40K_400ng_Slot1-16_1_616.d	1							20210317_io25cm_30min_neb_sample6_glycostt40k_400ng_slot1-16_1_616.21162.21162.3			QTOF_HCD	1.15	NonReference	3	64236.5	5.24	800000			0.07
50101	sp|Q99829|CPNE1_HUMAN Copine-1 OS=Homo sapiens GN=CPNE1 PE=1 SV=1	R.nCSSPEFSK.T	9940	9940		8.49	s(HCT116) r(1)	N1(NGlycan/1686.5864)	N	4				52	1	52	60	0.4	0.95	30	0.9	0.9	686.262	686.264	-2.46	0	2741.02	2741.03		8.51	HexNAc(2)Hex(7)Fuc(1)	4	2036	1110	2258	8.49		8.12	8.77	ms2_search_4_col_0_byonic_s(sample2) r(1)	D:\Data\20210316_NEB\Glycopeptides - 30min Gradient\byos_tmp\Byologics_30min.uXHbJ\ms2_search_4_col_0_byonic_s(sample2) r(1).byrslt	D:/Data/20210316_NEB/Glycopeptides - 30min Gradient/20210317_IO25cm_30min_NEB_Sample4_GlycoStt40K_400ng_Slot1-14_1_614.d	1							20210317_io25cm_30min_neb_sample4_glycostt40k_400ng_slot1-14_1_614.2258.2258.4			QTOF_HCD	0.86	NonReference	1	59048.3	5.42	30000			0.04
62234	sp|Q9H5V8|CDCP1_HUMAN CUB domain-containing protein 1 OS=Homo sapiens GN=CDCP1 PE=1 SV=3	K.QPGNMAGNFnLSLQGCDQDAQSPGILR.L	15700	15700		43.46	s(HCT116) r(1)	N10(NGlycan/1686.5864)	N	3				310	10	301	327	3.7e-06	0.00014	388.49	206.8	206.8	1525.64	1525.65	-7.3	-1	4573.89	4573.92		43.49	HexNAc(2)Hex(7)Fuc(1)	4	34	3670	36694	43.46		43.39	43.53	ms2_search_4_col_0_byonic_s(sample2) r(1)	D:\Data\20210316_NEB\Glycopeptides - 30min Gradient\byos_tmp\Byologics_30min.uXHbJ\ms2_search_4_col_0_byonic_s(sample2) r(1).byrslt	D:/Data/20210316_NEB/Glycopeptides - 30min Gradient/20210317_IO25cm_30min_NEB_Sample4_GlycoStt40K_400ng_Slot1-14_1_614.d	1							20210317_io25cm_30min_neb_sample4_glycostt40k_400ng_slot1-14_1_614.36694.36694.3			QTOF_HCD	1.243	NonReference	1	92907	7.84	70000			0.07
78037	sp|Q9H5V8|CDCP1_HUMAN CUB domain-containing protein 1 OS=Homo sapiens GN=CDCP1 PE=1 SV=3	K.QPGNMAGNFnLSLQGCDQDAQSPGILR.L	11300	11300		43.48	s(HCT116) r(2)	N10(NGlycan/1686.5864)	N	3				310	10	301	327	0.00035	0.013	246.97	126.5	126.5	1525.64	1525.65	-4.6	-1	4573.9	4573.92		43.52	HexNAc(2)Hex(7)Fuc(1)	5	34	3050	36438	43.48		43.44	43.55	ms2_search_5_col_0_byonic_s(sample2) r(2)	D:\Data\20210316_NEB\Glycopeptides - 30min Gradient\byos_tmp\Byologics_30min.uXHbJ\ms2_search_5_col_0_byonic_s(sample2) r(2).byrslt	D:/Data/20210316_NEB/Glycopeptides - 30min Gradient/20210317_IO25cm_30min_NEB_Sample5_GlycoStt40K_400ng_Slot1-15_1_615.d	1							20210317_io25cm_30min_neb_sample5_glycostt40k_400ng_slot1-15_1_615.36438.36438.3			QTOF_HCD	1.24	NonReference	2	92907	7.84	50000			0.06
93448	sp|Q9H5V8|CDCP1_HUMAN CUB domain-containing protein 1 OS=Homo sapiens GN=CDCP1 PE=1 SV=3	K.QPGNMAGNFnLSLQGCDQDAQSPGILR.L	32200	32200		43.52	s(HCT116) r(3)	N10(NGlycan/1686.5864)	N	3				310	10	301	327	1.2e-08	5.1e-07	648.64	236.9	236.9	1525.64	1525.65	-7.13	-1	4573.89	4573.92		43.52	HexNAc(2)Hex(7)Fuc(1)	6	34	5240	35183	43.52		42.76	44.13	ms2_search_6_col_0_byonic_s(sample2) r(3)	D:\Data\20210316_NEB\Glycopeptides - 30min Gradient\byos_tmp\Byologics_30min.uXHbJ\ms2_search_6_col_0_byonic_s(sample2) r(3).byrslt	D:/Data/20210316_NEB/Glycopeptides - 30min Gradient/20210317_IO25cm_30min_NEB_Sample6_GlycoStt40K_400ng_Slot1-16_1_616.d	1							20210317_io25cm_30min_neb_sample6_glycostt40k_400ng_slot1-16_1_616.35183.35183.3			QTOF_HCD	1.241	NonReference	3	92907	7.84	100000			0.08
53471	sp|Q9NRG0|CHRC1_HUMAN Chromatin accessibility complex protein 1 OS=Homo sapiens GN=CHRAC1 PE=1 SV=1	R.EEDEEnDNDnESDHDEADS.-	95800	95800		21.34	s(HCT116) r(1)	N6(Deamidated/0.9840); N10(NGlycan/1686.5864)	N,N	3				118122	6,10	113	131	0.18	0.25	161.8	160.6	57.6	1299.09	1299.1	-9.73	0	3894.25	3894.29		21.35	HexNAc(2)Hex(7)Fuc(1)	4	1740	6860	13541	21.34		17.6	22.43	ms2_search_4_col_0_byonic_s(sample2) r(1)	D:\Data\20210316_NEB\Glycopeptides - 30min Gradient\byos_tmp\Byologics_30min.uXHbJ\ms2_search_4_col_0_byonic_s(sample2) r(1).byrslt	D:/Data/20210316_NEB/Glycopeptides - 30min Gradient/20210317_IO25cm_30min_NEB_Sample4_GlycoStt40K_400ng_Slot1-14_1_614.d	0							20210317_io25cm_30min_neb_sample4_glycostt40k_400ng_slot1-14_1_614.13541.13541.3			QTOF_HCD	1.107	NonReference	1	14710.5	4.8	900000			0.2		[17.60 18.37], [20.62 22.43]
52349	sp|Q9NRG0|CHRC1_HUMAN Chromatin accessibility complex protein 1 OS=Homo sapiens GN=CHRAC1 PE=1 SV=1	R.EEDEEnDNDnESDHDEADS.-	95800	95800		21.34	s(HCT116) r(1)	N6(Deamidated/0.9840); N10(NGlycan/1686.5864)	N,N	3				118122	6,10	113	131	0.77	0.95	29.99	30	30	1299.12	1299.1	9.52	0	3894.32	3894.29		18.15	HexNAc(2)Hex(7)Fuc(1)	4	1740	6860	10271	21.34		17.6	22.43	ms2_search_4_col_0_byonic_s(sample2) r(1)	D:\Data\20210316_NEB\Glycopeptides - 30min Gradient\byos_tmp\Byologics_30min.uXHbJ\ms2_search_4_col_0_byonic_s(sample2) r(1).byrslt	D:/Data/20210316_NEB/Glycopeptides - 30min Gradient/20210317_IO25cm_30min_NEB_Sample4_GlycoStt40K_400ng_Slot1-14_1_614.d	0							20210317_io25cm_30min_neb_sample4_glycostt40k_400ng_slot1-14_1_614.10271.10271.3			QTOF_HCD	1.087	NonReference	1	14710.5	4.8	900000					[17.60 18.37], [20.62 22.43]
69633	sp|Q9NRG0|CHRC1_HUMAN Chromatin accessibility complex protein 1 OS=Homo sapiens GN=CHRAC1 PE=1 SV=1	R.EEDEEnDNDnESDHDEADS.-	92500	92500		21.34	s(HCT116) r(2)	N6(Deamidated/0.9840); N10(NGlycan/1686.5864)	N,N	3				118122	6,10	113	131	0.59	0.98	29.99	30	30	1299.09	1299.1	-11.68	0	3894.24	3894.29		21.42	HexNAc(2)Hex(7)Fuc(1)	5	1740	7050	13857	21.34		20.83	21.94	ms2_search_5_col_0_byonic_s(sample2) r(2)	D:\Data\20210316_NEB\Glycopeptides - 30min Gradient\byos_tmp\Byologics_30min.uXHbJ\ms2_search_5_col_0_byonic_s(sample2) r(2).byrslt	D:/Data/20210316_NEB/Glycopeptides - 30min Gradient/20210317_IO25cm_30min_NEB_Sample5_GlycoStt40K_400ng_Slot1-15_1_615.d	0							20210317_io25cm_30min_neb_sample5_glycostt40k_400ng_slot1-15_1_615.13857.13857.3			QTOF_HCD	1.122	NonReference	2	14710.5	4.8	900000			0.2
69605	sp|Q9NRG0|CHRC1_HUMAN Chromatin accessibility complex protein 1 OS=Homo sapiens GN=CHRAC1 PE=1 SV=1	R.EEDEEnDNDnESDHDEADS.-	92500	92500		21.34	s(HCT116) r(2)	N6(Deamidated/0.9840); N10(NGlycan/1686.5864)	N,N	3				118122	6,10	113	131	0.027	0.2	164.11	164.1	69.1	1299.09	1299.1	-6.51	0	3894.26	3894.29		21.31	HexNAc(2)Hex(7)Fuc(1)	5	1740	7050	13741	21.34		20.83	21.94	ms2_search_5_col_0_byonic_s(sample2) r(2)	D:\Data\20210316_NEB\Glycopeptides - 30min Gradient\byos_tmp\Byologics_30min.uXHbJ\ms2_search_5_col_0_byonic_s(sample2) r(2).byrslt	D:/Data/20210316_NEB/Glycopeptides - 30min Gradient/20210317_IO25cm_30min_NEB_Sample5_GlycoStt40K_400ng_Slot1-15_1_615.d	0							20210317_io25cm_30min_neb_sample5_glycostt40k_400ng_slot1-15_1_615.13741.13741.3			QTOF_HCD	1.107	NonReference	2	14710.5	4.8	900000
85121	sp|Q9NRG0|CHRC1_HUMAN Chromatin accessibility complex protein 1 OS=Homo sapiens GN=CHRAC1 PE=1 SV=1	R.EEDEEnDNDnESDHDEADS.-	89000	89000		21.4	s(HCT116) r(3)	N6(Deamidated/0.9840); N10(NGlycan/1686.5864)	N,N	3				118122	6,10	113	131	0.11	0.46	115.72	115.7	79.7	1299.09	1299.1	-7.97	0	3894.26	3894.29		21.38	HexNAc(2)Hex(7)Fuc(1)	6	1740	6960	13117	21.4		20.71	21.87	ms2_search_6_col_0_byonic_s(sample2) r(3)	D:\Data\20210316_NEB\Glycopeptides - 30min Gradient\byos_tmp\Byologics_30min.uXHbJ\ms2_search_6_col_0_byonic_s(sample2) r(3).byrslt	D:/Data/20210316_NEB/Glycopeptides - 30min Gradient/20210317_IO25cm_30min_NEB_Sample6_GlycoStt40K_400ng_Slot1-16_1_616.d	1							20210317_io25cm_30min_neb_sample6_glycostt40k_400ng_slot1-16_1_616.13117.13117.3			QTOF_HCD	1.11	NonReference	3	14710.5	4.8	800000			0.2
92730	sp|Q9NW13|RBM28_HUMAN RNA-binding protein 28 OS=Homo sapiens GN=RBM28 PE=1 SV=3	R.nKTKEK.G	25900	25900		41.65	s(HCT116) r(3)	N1(NGlycan/1686.5864)	N	4				84	1	84	89	0.64	0.99	30	21.7	21.7	609.264	609.261	4.26	0	2433.03	2433.02		41.69	HexNAc(2)Hex(7)Fuc(1)	6	1211	5410	33459	41.65		41.32	41.71	ms2_search_6_col_0_byonic_s(sample2) r(3)	D:\Data\20210316_NEB\Glycopeptides - 30min Gradient\byos_tmp\Byologics_30min.uXHbJ\ms2_search_6_col_0_byonic_s(sample2) r(3).byrslt	D:/Data/20210316_NEB/Glycopeptides - 30min Gradient/20210317_IO25cm_30min_NEB_Sample6_GlycoStt40K_400ng_Slot1-16_1_616.d	1							20210317_io25cm_30min_neb_sample6_glycostt40k_400ng_slot1-16_1_616.33459.33459.4			QTOF_HCD	0.795	NonReference	3	85729	9.69	80000			0.06
82099	sp|Q9NYQ6|CELR1_HUMAN Cadherin EGF LAG seven-pass G-type receptor 1 OS=Homo sapiens GN=CELSR1 PE=1 SV=1	K.FnFTGAR.V	59300	59300		10.27	s(HCT116) r(3)	N2(NGlycan/1686.5864)	N	2				2257	2	2256	2262	0.99	0.99	29.99	13.6	13.6	1250	1250	1.25	0	2497.99	2497.98		10.33	HexNAc(2)Hex(7)Fuc(1)	6	2048	4600	3405	10.27		9.88	11.13	ms2_search_6_col_0_byonic_s(sample2) r(3)	D:\Data\20210316_NEB\Glycopeptides - 30min Gradient\byos_tmp\Byologics_30min.uXHbJ\ms2_search_6_col_0_byonic_s(sample2) r(3).byrslt	D:/Data/20210316_NEB/Glycopeptides - 30min Gradient/20210317_IO25cm_30min_NEB_Sample6_GlycoStt40K_400ng_Slot1-16_1_616.d	1							20210317_io25cm_30min_neb_sample6_glycostt40k_400ng_slot1-16_1_616.3405.3405.2			QTOF_HCD	1.26	NonReference	3	329395	5.51	200000			0.07
83488	sp|Q9Y6N6|LAMC3_HUMAN Laminin subunit gamma-3 OS=Homo sapiens GN=LAMC3 PE=1 SV=3	R.ACRCSPLGAASAQCHEnGTCVCRPGFEGYK.C	1630000	1630000		16.97	s(HCT116) r(3)	N17(NGlycan/1686.5864)	N	5				980	17	964	993	0.81	0.98	224.62	7.6	7.6	1018.22	1018.21	5.62	-1	5086.06	5086.03		16.62	HexNAc(2)Hex(7)Fuc(1)	6	1183	247000	8498	16.97		16.04	17.78	ms2_search_6_col_0_byonic_s(sample2) r(3)	D:\Data\20210316_NEB\Glycopeptides - 30min Gradient\byos_tmp\Byologics_30min.uXHbJ\ms2_search_6_col_0_byonic_s(sample2) r(3).byrslt	D:/Data/20210316_NEB/Glycopeptides - 30min Gradient/20210317_IO25cm_30min_NEB_Sample6_GlycoStt40K_400ng_Slot1-16_1_616.d	1							20210317_io25cm_30min_neb_sample6_glycostt40k_400ng_slot1-16_1_616.8498.8498.5			QTOF_HCD	0.892	NonReference	3	171124	6.12	8000000			0.09
68523	sp|A2RU67|K1467_HUMAN Uncharacterized protein KIAA1467 OS=Homo sapiens GN=KIAA1467 PE=1 SV=1	K.MLSAFnATSGK.A	87200	87200		18.34	s(HCT116) r(2)	N6(NGlycan/1540.5285)	N	2				237	6	232	242	0.00082	0.0066	386.02	178.8	178.8	1334.03	1334.05	-8.63	0	2666.05	2666.08		18.3	HexNAc(2)Hex(7)	5	996	9880	10686	18.34		17.9	18.44	ms2_search_5_col_0_byonic_s(sample2) r(2)	D:\Data\20210316_NEB\Glycopeptides - 30min Gradient\byos_tmp\Byologics_30min.uXHbJ\ms2_search_5_col_0_byonic_s(sample2) r(2).byrslt	D:/Data/20210316_NEB/Glycopeptides - 30min Gradient/20210317_IO25cm_30min_NEB_Sample5_GlycoStt40K_400ng_Slot1-15_1_615.d	1							20210317_io25cm_30min_neb_sample5_glycostt40k_400ng_slot1-15_1_615.10686.10686.2			QTOF_HCD	1.303	NonReference	2	67030	4.7	300000			0.11
86789	sp|A2RU67|K1467_HUMAN Uncharacterized protein KIAA1467 OS=Homo sapiens GN=KIAA1467 PE=1 SV=1	K.MLSAFnATSGK.A	111000	111000		18.32	s(HCT116) r(3)	N6(NGlycan/1540.5285)	N	2				237	6	232	242	0.39	0.97	164.05	5.3	5.3	1334.05	1334.05	3.74	0	2666.09	2666.08		26.08	HexNAc(2)Hex(7)	6	996	5880	17711	18.32		17.23	18.55	ms2_search_6_col_0_byonic_s(sample2) r(3)	D:\Data\20210316_NEB\Glycopeptides - 30min Gradient\byos_tmp\Byologics_30min.uXHbJ\ms2_search_6_col_0_byonic_s(sample2) r(3).byrslt	D:/Data/20210316_NEB/Glycopeptides - 30min Gradient/20210317_IO25cm_30min_NEB_Sample6_GlycoStt40K_400ng_Slot1-16_1_616.d	0							20210317_io25cm_30min_neb_sample6_glycostt40k_400ng_slot1-16_1_616.17711.17711.2			QTOF_HCD	1.301	NonReference	3	67030	4.7	400000			0.17
84084	sp|A2RU67|K1467_HUMAN Uncharacterized protein KIAA1467 OS=Homo sapiens GN=KIAA1467 PE=1 SV=1	K.MLSAFnATSGK.A	111000	111000		18.32	s(HCT116) r(3)	N6(NGlycan/1540.5285)	N	2				237	6	232	242	3e-06	0.00013	471	213.7	213.7	1334.04	1334.05	-6.28	0	2666.06	2666.08		18.31	HexNAc(2)Hex(7)	6	996	5880	10128	18.32		17.23	18.55	ms2_search_6_col_0_byonic_s(sample2) r(3)	D:\Data\20210316_NEB\Glycopeptides - 30min Gradient\byos_tmp\Byologics_30min.uXHbJ\ms2_search_6_col_0_byonic_s(sample2) r(3).byrslt	D:/Data/20210316_NEB/Glycopeptides - 30min Gradient/20210317_IO25cm_30min_NEB_Sample6_GlycoStt40K_400ng_Slot1-16_1_616.d	0							20210317_io25cm_30min_neb_sample6_glycostt40k_400ng_slot1-16_1_616.10128.10128.2			QTOF_HCD	1.302	NonReference	3	67030	4.7	400000
52839	sp|O00754|MA2B1_HUMAN Lysosomal alpha-mannosidase OS=Homo sapiens GN=MAN2B1 PE=1 SV=3	K.AnLTWSVK.H	71600	71600		18.97	s(HCT116) r(1)	N2(NGlycan/1540.5285)	N	2				367	2	366	373	9.7e-06	0.00037	362.86	138.7	138.7	1230.01	1230.02	-8.1	0	2458.01	2458.03		19.47	HexNAc(2)Hex(7)	4	119	2610	11649	18.97		17.88	19.55	ms2_search_4_col_0_byonic_s(sample2) r(1)	D:\Data\20210316_NEB\Glycopeptides - 30min Gradient\byos_tmp\Byologics_30min.uXHbJ\ms2_search_4_col_0_byonic_s(sample2) r(1).byrslt	D:/Data/20210316_NEB/Glycopeptides - 30min Gradient/20210317_IO25cm_30min_NEB_Sample4_GlycoStt40K_400ng_Slot1-14_1_614.d	1							20210317_io25cm_30min_neb_sample4_glycostt40k_400ng_slot1-14_1_614.11649.11649.2			QTOF_HCD	1.243	NonReference	1	113731	6.86	200000			0.07
84544	sp|O00754|MA2B1_HUMAN Lysosomal alpha-mannosidase OS=Homo sapiens GN=MAN2B1 PE=1 SV=3	K.AnLTWSVK.H	78700	78700		20.38	s(HCT116) r(3)	N2(NGlycan/1540.5285)	N	2				367	2	366	373	0.00061	0.026	238.35	83.1	83.1	1230.01	1230.02	-8.55	0	2458	2458.03		19.51	HexNAc(2)Hex(7)	6	119	4040	11340	20.38		19.38	21.54	ms2_search_6_col_0_byonic_s(sample2) r(3)	D:\Data\20210316_NEB\Glycopeptides - 30min Gradient\byos_tmp\Byologics_30min.uXHbJ\ms2_search_6_col_0_byonic_s(sample2) r(3).byrslt	D:/Data/20210316_NEB/Glycopeptides - 30min Gradient/20210317_IO25cm_30min_NEB_Sample6_GlycoStt40K_400ng_Slot1-16_1_616.d	0							20210317_io25cm_30min_neb_sample6_glycostt40k_400ng_slot1-16_1_616.11340.11340.2			QTOF_HCD	1.243	NonReference	3	113731	6.86	200000			0.06
84539	sp|O00754|MA2B1_HUMAN Lysosomal alpha-mannosidase OS=Homo sapiens GN=MAN2B1 PE=1 SV=3	K.AnLTWSVK.H	78700	78700		20.38	s(HCT116) r(3)	N2(NGlycan/1540.5285)	N	2				367	2	366	373	3e-05	0.0014	302.75	123.8	123.8	1230.01	1230.02	-5.31	0	2458.01	2458.03		19.49	HexNAc(2)Hex(7)	6	119	4040	11312	20.38		19.38	21.54	ms2_search_6_col_0_byonic_s(sample2) r(3)	D:\Data\20210316_NEB\Glycopeptides - 30min Gradient\byos_tmp\Byologics_30min.uXHbJ\ms2_search_6_col_0_byonic_s(sample2) r(3).byrslt	D:/Data/20210316_NEB/Glycopeptides - 30min Gradient/20210317_IO25cm_30min_NEB_Sample6_GlycoStt40K_400ng_Slot1-16_1_616.d	0							20210317_io25cm_30min_neb_sample6_glycostt40k_400ng_slot1-16_1_616.11312.11312.2			QTOF_HCD	1.242	NonReference	3	113731	6.86	200000
50858	sp|O14657|TOR1B_HUMAN Torsin-1B OS=Homo sapiens GN=TOR1B PE=1 SV=2	R.EERPLnASALK.L	43700	43700		12.36	s(HCT116) r(1)	N6(NGlycan/1540.5285)	N	3				64	6	59	69	0.016	0.13	329.29	63.9	63.9	923.404	923.404	0.2	0	2767.19	2767.19		12.38	HexNAc(2)Hex(7)	4	422	5050	5174	12.36		11.94	12.55	ms2_search_4_col_0_byonic_s(sample2) r(1)	D:\Data\20210316_NEB\Glycopeptides - 30min Gradient\byos_tmp\Byologics_30min.uXHbJ\ms2_search_4_col_0_byonic_s(sample2) r(1).byrslt	D:/Data/20210316_NEB/Glycopeptides - 30min Gradient/20210317_IO25cm_30min_NEB_Sample4_GlycoStt40K_400ng_Slot1-14_1_614.d	1							20210317_io25cm_30min_neb_sample4_glycostt40k_400ng_slot1-14_1_614.5174.5174.3			QTOF_HCD	0.946	NonReference	1	37972.6	8.69	100000			0.06
82506	sp|O14657|TOR1B_HUMAN Torsin-1B OS=Homo sapiens GN=TOR1B PE=1 SV=2	R.EERPLnASALK.L	42200	42200		12.4	s(HCT116) r(3)	N6(NGlycan/1540.5285)	N	3				64	6	59	69	0.0025	0.1	269.99	64.5	64.5	923.402	923.404	-2.84	0	2767.18	2767.19		12.41	HexNAc(2)Hex(7)	6	422	5300	5040	12.4		11.92	12.64	ms2_search_6_col_0_byonic_s(sample2) r(3)	D:\Data\20210316_NEB\Glycopeptides - 30min Gradient\byos_tmp\Byologics_30min.uXHbJ\ms2_search_6_col_0_byonic_s(sample2) r(3).byrslt	D:/Data/20210316_NEB/Glycopeptides - 30min Gradient/20210317_IO25cm_30min_NEB_Sample6_GlycoStt40K_400ng_Slot1-16_1_616.d	0							20210317_io25cm_30min_neb_sample6_glycostt40k_400ng_slot1-16_1_616.5040.5040.3			QTOF_HCD	0.967	NonReference	3	37972.6	8.69	100000			0.06
82502	sp|O14657|TOR1B_HUMAN Torsin-1B OS=Homo sapiens GN=TOR1B PE=1 SV=2	R.EERPLnASALK.L	42200	42200		12.4	s(HCT116) r(3)	N6(NGlycan/1540.5285)	N	3				64	6	59	69	0.0038	0.14	335.19	37	37	923.403	923.404	-1.6	0	2767.19	2767.19		12.4	HexNAc(2)Hex(7)	6	422	5300	5033	12.4		11.92	12.64	ms2_search_6_col_0_byonic_s(sample2) r(3)	D:\Data\20210316_NEB\Glycopeptides - 30min Gradient\byos_tmp\Byologics_30min.uXHbJ\ms2_search_6_col_0_byonic_s(sample2) r(3).byrslt	D:/Data/20210316_NEB/Glycopeptides - 30min Gradient/20210317_IO25cm_30min_NEB_Sample6_GlycoStt40K_400ng_Slot1-16_1_616.d	0							20210317_io25cm_30min_neb_sample6_glycostt40k_400ng_slot1-16_1_616.5033.5033.3			QTOF_HCD	0.949	NonReference	3	37972.6	8.69	100000
51643	sp|O14672|ADA10_HUMAN Disintegrin and metalloproteinase domain-containing protein 10 OS=Homo sapiens GN=ADAM10 PE=1 SV=1	R.nISQVLEK.K	286000	286000		15.84	s(HCT116) r(1)	N1(NGlycan/1540.5285)	N	2				439	1	439	446	8.3e-13	3.1e-11	702.97	345.5	345.5	1236.03	1236.03	-1	0	2470.04	2470.05		15.86	HexNAc(2)Hex(7)	4	62	53400	8056	15.84		15.58	16.07	ms2_search_4_col_0_byonic_s(sample2) r(1)	D:\Data\20210316_NEB\Glycopeptides - 30min Gradient\byos_tmp\Byologics_30min.uXHbJ\ms2_search_4_col_0_byonic_s(sample2) r(1).byrslt	D:/Data/20210316_NEB/Glycopeptides - 30min Gradient/20210317_IO25cm_30min_NEB_Sample4_GlycoStt40K_400ng_Slot1-14_1_614.d	0							20210317_io25cm_30min_neb_sample4_glycostt40k_400ng_slot1-14_1_614.8056.8056.2			QTOF_HCD	1.259	NonReference	1	84105.4	7.59	900000			0.07
51628	sp|O14672|ADA10_HUMAN Disintegrin and metalloproteinase domain-containing protein 10 OS=Homo sapiens GN=ADAM10 PE=1 SV=1	R.nISQVLEK.K	286000	286000		15.84	s(HCT116) r(1)	N1(NGlycan/1540.5285)	N	2				439	1	439	446	1.5e-11	5.7e-10	678.29	278.3	278.3	1236.03	1236.03	-3.01	0	2470.04	2470.05		15.81	HexNAc(2)Hex(7)	4	62	53400	8010	15.84		15.58	16.07	ms2_search_4_col_0_byonic_s(sample2) r(1)	D:\Data\20210316_NEB\Glycopeptides - 30min Gradient\byos_tmp\Byologics_30min.uXHbJ\ms2_search_4_col_0_byonic_s(sample2) r(1).byrslt	D:/Data/20210316_NEB/Glycopeptides - 30min Gradient/20210317_IO25cm_30min_NEB_Sample4_GlycoStt40K_400ng_Slot1-14_1_614.d	0							20210317_io25cm_30min_neb_sample4_glycostt40k_400ng_slot1-14_1_614.8010.8010.2			QTOF_HCD	1.276	NonReference	1	84105.4	7.59	900000
67767	sp|O14672|ADA10_HUMAN Disintegrin and metalloproteinase domain-containing protein 10 OS=Homo sapiens GN=ADAM10 PE=1 SV=1	R.nISQVLEK.K	295000	295000		15.89	s(HCT116) r(2)	N1(NGlycan/1540.5285)	N	2				439	1	439	446	2.5e-11	9e-10	658.22	301.1	301.1	1236.03	1236.03	-1.93	0	2470.04	2470.05		15.88	HexNAc(2)Hex(7)	5	62	52500	8203	15.89		15.14	16.12	ms2_search_5_col_0_byonic_s(sample2) r(2)	D:\Data\20210316_NEB\Glycopeptides - 30min Gradient\byos_tmp\Byologics_30min.uXHbJ\ms2_search_5_col_0_byonic_s(sample2) r(2).byrslt	D:/Data/20210316_NEB/Glycopeptides - 30min Gradient/20210317_IO25cm_30min_NEB_Sample5_GlycoStt40K_400ng_Slot1-15_1_615.d	0							20210317_io25cm_30min_neb_sample5_glycostt40k_400ng_slot1-15_1_615.8203.8203.2			QTOF_HCD	1.26	NonReference	2	84105.4	7.59	900000			0.07
67749	sp|O14672|ADA10_HUMAN Disintegrin and metalloproteinase domain-containing protein 10 OS=Homo sapiens GN=ADAM10 PE=1 SV=1	R.nISQVLEK.K	295000	295000		15.89	s(HCT116) r(2)	N1(NGlycan/1540.5285)	N	2				439	1	439	446	2.7e-10	9.8e-09	619.85	261.5	261.5	1236.03	1236.03	-4.36	0	2470.04	2470.05		15.83	HexNAc(2)Hex(7)	5	62	52500	8146	15.89		15.14	16.12	ms2_search_5_col_0_byonic_s(sample2) r(2)	D:\Data\20210316_NEB\Glycopeptides - 30min Gradient\byos_tmp\Byologics_30min.uXHbJ\ms2_search_5_col_0_byonic_s(sample2) r(2).byrslt	D:/Data/20210316_NEB/Glycopeptides - 30min Gradient/20210317_IO25cm_30min_NEB_Sample5_GlycoStt40K_400ng_Slot1-15_1_615.d	0							20210317_io25cm_30min_neb_sample5_glycostt40k_400ng_slot1-15_1_615.8146.8146.2			QTOF_HCD	1.256	NonReference	2	84105.4	7.59	900000
83296	sp|O14672|ADA10_HUMAN Disintegrin and metalloproteinase domain-containing protein 10 OS=Homo sapiens GN=ADAM10 PE=1 SV=1	R.nISQVLEK.K	272000	272000		15.86	s(HCT116) r(3)	N1(NGlycan/1540.5285)	N	2				439	1	439	446	7e-10	3.1e-08	647.05	267	267	1236.03	1236.03	-1.46	0	2470.04	2470.05		15.83	HexNAc(2)Hex(7)	6	62	49000	7781	15.86		15.65	16.09	ms2_search_6_col_0_byonic_s(sample2) r(3)	D:\Data\20210316_NEB\Glycopeptides - 30min Gradient\byos_tmp\Byologics_30min.uXHbJ\ms2_search_6_col_0_byonic_s(sample2) r(3).byrslt	D:/Data/20210316_NEB/Glycopeptides - 30min Gradient/20210317_IO25cm_30min_NEB_Sample6_GlycoStt40K_400ng_Slot1-16_1_616.d	0							20210317_io25cm_30min_neb_sample6_glycostt40k_400ng_slot1-16_1_616.7781.7781.2			QTOF_HCD	1.264	NonReference	3	84105.4	7.59	900000			0.07
83287	sp|O14672|ADA10_HUMAN Disintegrin and metalloproteinase domain-containing protein 10 OS=Homo sapiens GN=ADAM10 PE=1 SV=1	R.nISQVLEK.K	272000	272000		15.86	s(HCT116) r(3)	N1(NGlycan/1540.5285)	N	2				439	1	439	446	5.3e-10	2.3e-08	645.4	286.3	286.3	1236.03	1236.03	-4.17	0	2470.04	2470.05		15.81	HexNAc(2)Hex(7)	6	62	49000	7752	15.86		15.65	16.09	ms2_search_6_col_0_byonic_s(sample2) r(3)	D:\Data\20210316_NEB\Glycopeptides - 30min Gradient\byos_tmp\Byologics_30min.uXHbJ\ms2_search_6_col_0_byonic_s(sample2) r(3).byrslt	D:/Data/20210316_NEB/Glycopeptides - 30min Gradient/20210317_IO25cm_30min_NEB_Sample6_GlycoStt40K_400ng_Slot1-16_1_616.d	0							20210317_io25cm_30min_neb_sample6_glycostt40k_400ng_slot1-16_1_616.7752.7752.2			QTOF_HCD	1.267	NonReference	3	84105.4	7.59	900000
83298	sp|O14672|ADA10_HUMAN Disintegrin and metalloproteinase domain-containing protein 10 OS=Homo sapiens GN=ADAM10 PE=1 SV=1	R.nISQVLEK.K	272000	272000		15.86	s(HCT116) r(3)	N1(NGlycan/1540.5285)	N	2				439	1	439	446	8.6e-10	3.8e-08	601.67	250.1	250.1	1236.03	1236.03	-2.66	0	2470.04	2470.05		15.84	HexNAc(2)Hex(7)	6	62	49000	7792	15.86		15.65	16.09	ms2_search_6_col_0_byonic_s(sample2) r(3)	D:\Data\20210316_NEB\Glycopeptides - 30min Gradient\byos_tmp\Byologics_30min.uXHbJ\ms2_search_6_col_0_byonic_s(sample2) r(3).byrslt	D:/Data/20210316_NEB/Glycopeptides - 30min Gradient/20210317_IO25cm_30min_NEB_Sample6_GlycoStt40K_400ng_Slot1-16_1_616.d	0							20210317_io25cm_30min_neb_sample6_glycostt40k_400ng_slot1-16_1_616.7792.7792.2			QTOF_HCD	1.226	NonReference	3	84105.4	7.59	900000
52203	sp|O15031|PLXB2_HUMAN Plexin-B2 OS=Homo sapiens GN=PLXNB2 PE=1 SV=3	R.ALSnISLR.L	169000	169000		18.44	s(HCT116) r(1)	N4(NGlycan/1540.5285)	N	2				127	4	124	131	0.0011	0.039	279.27	93.9	93.9	1207.52	1207.53	-2.67	0	2413.03	2413.04		17.81	HexNAc(2)Hex(7)	4	11	7390	9964	18.44		17.3	19.25	ms2_search_4_col_0_byonic_s(sample2) r(1)	D:\Data\20210316_NEB\Glycopeptides - 30min Gradient\byos_tmp\Byologics_30min.uXHbJ\ms2_search_4_col_0_byonic_s(sample2) r(1).byrslt	D:/Data/20210316_NEB/Glycopeptides - 30min Gradient/20210317_IO25cm_30min_NEB_Sample4_GlycoStt40K_400ng_Slot1-14_1_614.d	0							20210317_io25cm_30min_neb_sample4_glycostt40k_400ng_slot1-14_1_614.9964.9964.2			QTOF_HCD	1.248	NonReference	1	205078	5.8	500000			0.12
52192	sp|O15031|PLXB2_HUMAN Plexin-B2 OS=Homo sapiens GN=PLXNB2 PE=1 SV=3	R.ALSnISLR.L	169000	169000		18.44	s(HCT116) r(1)	N4(NGlycan/1540.5285)	N	2				127	4	124	131	0.00026	0.0095	350.02	71.4	71.4	1207.52	1207.53	-1.94	0	2413.03	2413.04		17.78	HexNAc(2)Hex(7)	4	11	7390	9940	18.44		17.3	19.25	ms2_search_4_col_0_byonic_s(sample2) r(1)	D:\Data\20210316_NEB\Glycopeptides - 30min Gradient\byos_tmp\Byologics_30min.uXHbJ\ms2_search_4_col_0_byonic_s(sample2) r(1).byrslt	D:/Data/20210316_NEB/Glycopeptides - 30min Gradient/20210317_IO25cm_30min_NEB_Sample4_GlycoStt40K_400ng_Slot1-14_1_614.d	0							20210317_io25cm_30min_neb_sample4_glycostt40k_400ng_slot1-14_1_614.9940.9940.2			QTOF_HCD	1.249	NonReference	1	205078	5.8	500000
68338	sp|O15031|PLXB2_HUMAN Plexin-B2 OS=Homo sapiens GN=PLXNB2 PE=1 SV=3	R.ALSnISLR.L	163000	163000		18.46	s(HCT116) r(2)	N4(NGlycan/1540.5285)	N	2				127	4	124	131	0.0023	0.075	298.82	89	89	1207.52	1207.53	-2.25	0	2413.03	2413.04		17.83	HexNAc(2)Hex(7)	5	11	7600	10201	18.46		17.74	19.32	ms2_search_5_col_0_byonic_s(sample2) r(2)	D:\Data\20210316_NEB\Glycopeptides - 30min Gradient\byos_tmp\Byologics_30min.uXHbJ\ms2_search_5_col_0_byonic_s(sample2) r(2).byrslt	D:/Data/20210316_NEB/Glycopeptides - 30min Gradient/20210317_IO25cm_30min_NEB_Sample5_GlycoStt40K_400ng_Slot1-15_1_615.d	1							20210317_io25cm_30min_neb_sample5_glycostt40k_400ng_slot1-15_1_615.10201.10201.2			QTOF_HCD	1.249	NonReference	2	205078	5.8	500000			0.12
83885	sp|O15031|PLXB2_HUMAN Plexin-B2 OS=Homo sapiens GN=PLXNB2 PE=1 SV=3	R.ALSnISLR.L	154000	154000		18.48	s(HCT116) r(3)	N4(NGlycan/1540.5285)	N	2				127	4	124	131	0.0035	0.13	269.93	48.1	48.1	1207.52	1207.53	-1.56	0	2413.03	2413.04		17.82	HexNAc(2)Hex(7)	6	11	7510	9679	18.48		17.23	18.76	ms2_search_6_col_0_byonic_s(sample2) r(3)	D:\Data\20210316_NEB\Glycopeptides - 30min Gradient\byos_tmp\Byologics_30min.uXHbJ\ms2_search_6_col_0_byonic_s(sample2) r(3).byrslt	D:/Data/20210316_NEB/Glycopeptides - 30min Gradient/20210317_IO25cm_30min_NEB_Sample6_GlycoStt40K_400ng_Slot1-16_1_616.d	1							20210317_io25cm_30min_neb_sample6_glycostt40k_400ng_slot1-16_1_616.9679.9679.2			QTOF_HCD	1.249	NonReference	3	205078	5.8	500000			0.13
87550	sp|O15031|PLXB2_HUMAN Plexin-B2 OS=Homo sapiens GN=PLXNB2 PE=1 SV=3	R.TEAGAFEYVPDPTFEnFTGGVK.K	76900	76900		28.17	s(HCT116) r(3)	N16(NGlycan/1540.5285)	N	4				1099	16	1084	1105	0.47	0.98	186.71	42.6	42.6	979.894	979.913	-19.49	0	3915.55	3915.62		28.14	HexNAc(2)Hex(7)	6	11	6390	19711	28.17		27.85	28.64	ms2_search_6_col_0_byonic_s(sample2) r(3)	D:\Data\20210316_NEB\Glycopeptides - 30min Gradient\byos_tmp\Byologics_30min.uXHbJ\ms2_search_6_col_0_byonic_s(sample2) r(3).byrslt	D:/Data/20210316_NEB/Glycopeptides - 30min Gradient/20210317_IO25cm_30min_NEB_Sample6_GlycoStt40K_400ng_Slot1-16_1_616.d	1							20210317_io25cm_30min_neb_sample6_glycostt40k_400ng_slot1-16_1_616.19711.19711.4			QTOF_HCD	0.926	NonReference	3	205078	5.8	300000			0.05
94614	sp|O15118|NPC1_HUMAN Niemann-Pick C1 protein OS=Homo sapiens GN=NPC1 PE=1 SV=2	K.DNGQAPFTITPVFSDFPVHGMEPMNnATK.G	52100	52100		46.91	s(HCT116) r(3)	N26(NGlycan/1540.5285)	N	3				222	26	197	225	0.68	0.99	107.95	29.6	29.6	1568.32	1568.34	-11.23	-1	4701.93	4701.99		46.95	HexNAc(2)Hex(7)	6	2147	3210	38164	46.91		46.84	47.44	ms2_search_6_col_0_byonic_s(sample2) r(3)	D:\Data\20210316_NEB\Glycopeptides - 30min Gradient\byos_tmp\Byologics_30min.uXHbJ\ms2_search_6_col_0_byonic_s(sample2) r(3).byrslt	D:/Data/20210316_NEB/Glycopeptides - 30min Gradient/20210317_IO25cm_30min_NEB_Sample6_GlycoStt40K_400ng_Slot1-16_1_616.d	1							20210317_io25cm_30min_neb_sample6_glycostt40k_400ng_slot1-16_1_616.38164.38164.3			QTOF_HCD	1.261	NonReference	3	142118	5.01	200000			0.1
50552	sp|O15321|TM9S1_HUMAN Transmembrane 9 superfamily member 1 OS=Homo sapiens GN=TM9SF1 PE=1 SV=2	K.nnASPFDAPCR.T	76100	76100		10.65	s(HCT116) r(1)	N1(Deamidated/0.9840); N2(NGlycan/1540.5285)	N,N	2				436437	1,2	436	446	0.26	0.9	132.32	21.1	21.1	1395.54	1395.53	4.46	0	2789.06	2789.05		10.83	HexNAc(2)Hex(7)	4	1270	4580	3887	10.65		10.14	11.8	ms2_search_4_col_0_byonic_s(sample2) r(1)	D:\Data\20210316_NEB\Glycopeptides - 30min Gradient\byos_tmp\Byologics_30min.uXHbJ\ms2_search_4_col_0_byonic_s(sample2) r(1).byrslt	D:/Data/20210316_NEB/Glycopeptides - 30min Gradient/20210317_IO25cm_30min_NEB_Sample4_GlycoStt40K_400ng_Slot1-14_1_614.d	1							20210317_io25cm_30min_neb_sample4_glycostt40k_400ng_slot1-14_1_614.3887.3887.2			QTOF_HCD	1.298	NonReference	1	68852.1	6.73	400000			0.11
55361	sp|O15342|VA0E1_HUMAN V-type proton ATPase subunit e 1 OS=Homo sapiens GN=ATP6V0E1 PE=2 SV=2	K.nETIWYLK.Y	158000	158000		26.37	s(HCT116) r(1)	N1(NGlycan/1540.5285)	N	2				70	1	70	77	6.3e-07	2.4e-05	478.7	103.1	103.1	1304.04	1304.05	-3.49	0	2606.07	2606.08		26.36	HexNAc(2)Hex(7)	4	413	6110	18710	26.37		25.09	26.67	ms2_search_4_col_0_byonic_s(sample2) r(1)	D:\Data\20210316_NEB\Glycopeptides - 30min Gradient\byos_tmp\Byologics_30min.uXHbJ\ms2_search_4_col_0_byonic_s(sample2) r(1).byrslt	D:/Data/20210316_NEB/Glycopeptides - 30min Gradient/20210317_IO25cm_30min_NEB_Sample4_GlycoStt40K_400ng_Slot1-14_1_614.d	0							20210317_io25cm_30min_neb_sample4_glycostt40k_400ng_slot1-14_1_614.18710.18710.2			QTOF_HCD	1.285	NonReference	1	9372.32	8.98	500000			0.07
55329	sp|O15342|VA0E1_HUMAN V-type proton ATPase subunit e 1 OS=Homo sapiens GN=ATP6V0E1 PE=2 SV=2	K.nETIWYLK.Y	158000	158000		26.37	s(HCT116) r(1)	N1(NGlycan/1540.5285)	N	2				70	1	70	77	8.7e-07	3.3e-05	505.88	98.6	98.6	1304.04	1304.05	-4.85	0	2606.07	2606.08		26.29	HexNAc(2)Hex(7)	4	413	6110	18646	26.37		25.09	26.67	ms2_search_4_col_0_byonic_s(sample2) r(1)	D:\Data\20210316_NEB\Glycopeptides - 30min Gradient\byos_tmp\Byologics_30min.uXHbJ\ms2_search_4_col_0_byonic_s(sample2) r(1).byrslt	D:/Data/20210316_NEB/Glycopeptides - 30min Gradient/20210317_IO25cm_30min_NEB_Sample4_GlycoStt40K_400ng_Slot1-14_1_614.d	0							20210317_io25cm_30min_neb_sample4_glycostt40k_400ng_slot1-14_1_614.18646.18646.2			QTOF_HCD	1.278	NonReference	1	9372.32	8.98	500000
55353	sp|O15342|VA0E1_HUMAN V-type proton ATPase subunit e 1 OS=Homo sapiens GN=ATP6V0E1 PE=2 SV=2	K.nETIWYLK.Y	158000	158000		26.37	s(HCT116) r(1)	N1(NGlycan/1540.5285)	N	2				70	1	70	77	3.5e-07	1.3e-05	500.21	117.2	117.2	1304.04	1304.05	-3.29	0	2606.07	2606.08		26.35	HexNAc(2)Hex(7)	4	413	6110	18699	26.37		25.09	26.67	ms2_search_4_col_0_byonic_s(sample2) r(1)	D:\Data\20210316_NEB\Glycopeptides - 30min Gradient\byos_tmp\Byologics_30min.uXHbJ\ms2_search_4_col_0_byonic_s(sample2) r(1).byrslt	D:/Data/20210316_NEB/Glycopeptides - 30min Gradient/20210317_IO25cm_30min_NEB_Sample4_GlycoStt40K_400ng_Slot1-14_1_614.d	0							20210317_io25cm_30min_neb_sample4_glycostt40k_400ng_slot1-14_1_614.18699.18699.2			QTOF_HCD	1.282	NonReference	1	9372.32	8.98	500000
55372	sp|O15342|VA0E1_HUMAN V-type proton ATPase subunit e 1 OS=Homo sapiens GN=ATP6V0E1 PE=2 SV=2	K.nETIWYLK.Y	158000	158000		26.37	s(HCT116) r(1)	N1(NGlycan/1540.5285)	N	2				70	1	70	77	2.6e-07	9.7e-06	495.91	125.3	125.3	1304.04	1304.05	-3.35	0	2606.07	2606.08		26.39	HexNAc(2)Hex(7)	4	413	6110	18734	26.37		25.09	26.67	ms2_search_4_col_0_byonic_s(sample2) r(1)	D:\Data\20210316_NEB\Glycopeptides - 30min Gradient\byos_tmp\Byologics_30min.uXHbJ\ms2_search_4_col_0_byonic_s(sample2) r(1).byrslt	D:/Data/20210316_NEB/Glycopeptides - 30min Gradient/20210317_IO25cm_30min_NEB_Sample4_GlycoStt40K_400ng_Slot1-14_1_614.d	0							20210317_io25cm_30min_neb_sample4_glycostt40k_400ng_slot1-14_1_614.18734.18734.2			QTOF_HCD	1.282	NonReference	1	9372.32	8.98	500000
71424	sp|O15342|VA0E1_HUMAN V-type proton ATPase subunit e 1 OS=Homo sapiens GN=ATP6V0E1 PE=2 SV=2	K.nETIWYLK.Y	140000	140000		26.39	s(HCT116) r(2)	N1(NGlycan/1540.5285)	N	2				70	1	70	77	6.1e-07	2.2e-05	555.79	98.4	98.4	1304.04	1304.05	-3.94	0	2606.07	2606.08		26.41	HexNAc(2)Hex(7)	5	413	4690	18897	26.39		25.14	26.69	ms2_search_5_col_0_byonic_s(sample2) r(2)	D:\Data\20210316_NEB\Glycopeptides - 30min Gradient\byos_tmp\Byologics_30min.uXHbJ\ms2_search_5_col_0_byonic_s(sample2) r(2).byrslt	D:/Data/20210316_NEB/Glycopeptides - 30min Gradient/20210317_IO25cm_30min_NEB_Sample5_GlycoStt40K_400ng_Slot1-15_1_615.d	0							20210317_io25cm_30min_neb_sample5_glycostt40k_400ng_slot1-15_1_615.18897.18897.2			QTOF_HCD	1.286	NonReference	2	9372.32	8.98	500000			0.17
71388	sp|O15342|VA0E1_HUMAN V-type proton ATPase subunit e 1 OS=Homo sapiens GN=ATP6V0E1 PE=2 SV=2	K.nETIWYLK.Y	140000	140000		26.39	s(HCT116) r(2)	N1(NGlycan/1540.5285)	N	2				70	1	70	77	1.8e-06	6.3e-05	513.76	103.1	103.1	1304.04	1304.05	-6.87	0	2606.06	2606.08		26.32	HexNAc(2)Hex(7)	5	413	4690	18823	26.39		25.14	26.69	ms2_search_5_col_0_byonic_s(sample2) r(2)	D:\Data\20210316_NEB\Glycopeptides - 30min Gradient\byos_tmp\Byologics_30min.uXHbJ\ms2_search_5_col_0_byonic_s(sample2) r(2).byrslt	D:/Data/20210316_NEB/Glycopeptides - 30min Gradient/20210317_IO25cm_30min_NEB_Sample5_GlycoStt40K_400ng_Slot1-15_1_615.d	0							20210317_io25cm_30min_neb_sample5_glycostt40k_400ng_slot1-15_1_615.18823.18823.2			QTOF_HCD	1.281	NonReference	2	9372.32	8.98	500000
71415	sp|O15342|VA0E1_HUMAN V-type proton ATPase subunit e 1 OS=Homo sapiens GN=ATP6V0E1 PE=2 SV=2	K.nETIWYLK.Y	140000	140000		26.39	s(HCT116) r(2)	N1(NGlycan/1540.5285)	N	2				70	1	70	77	7.1e-07	2.6e-05	553.87	111.7	111.7	1304.04	1304.05	-4.93	0	2606.07	2606.08		26.39	HexNAc(2)Hex(7)	5	413	4690	18877	26.39		25.14	26.69	ms2_search_5_col_0_byonic_s(sample2) r(2)	D:\Data\20210316_NEB\Glycopeptides - 30min Gradient\byos_tmp\Byologics_30min.uXHbJ\ms2_search_5_col_0_byonic_s(sample2) r(2).byrslt	D:/Data/20210316_NEB/Glycopeptides - 30min Gradient/20210317_IO25cm_30min_NEB_Sample5_GlycoStt40K_400ng_Slot1-15_1_615.d	0							20210317_io25cm_30min_neb_sample5_glycostt40k_400ng_slot1-15_1_615.18877.18877.2			QTOF_HCD	1.288	NonReference	2	9372.32	8.98	500000
71433	sp|O15342|VA0E1_HUMAN V-type proton ATPase subunit e 1 OS=Homo sapiens GN=ATP6V0E1 PE=2 SV=2	K.nETIWYLK.Y	140000	140000		26.39	s(HCT116) r(2)	N1(NGlycan/1540.5285)	N	2				70	1	70	77	2.8e-06	0.0001	479.94	94.1	94.1	1304.04	1304.05	-3.34	0	2606.07	2606.08		26.43	HexNAc(2)Hex(7)	5	413	4690	18924	26.39		25.14	26.69	ms2_search_5_col_0_byonic_s(sample2) r(2)	D:\Data\20210316_NEB\Glycopeptides - 30min Gradient\byos_tmp\Byologics_30min.uXHbJ\ms2_search_5_col_0_byonic_s(sample2) r(2).byrslt	D:/Data/20210316_NEB/Glycopeptides - 30min Gradient/20210317_IO25cm_30min_NEB_Sample5_GlycoStt40K_400ng_Slot1-15_1_615.d	0							20210317_io25cm_30min_neb_sample5_glycostt40k_400ng_slot1-15_1_615.18924.18924.2			QTOF_HCD	1.289	NonReference	2	9372.32	8.98	500000
86912	sp|O15342|VA0E1_HUMAN V-type proton ATPase subunit e 1 OS=Homo sapiens GN=ATP6V0E1 PE=2 SV=2	K.nETIWYLK.Y	56000	56000		26.41	s(HCT116) r(3)	N1(NGlycan/1540.5285)	N	2				70	1	70	77	6.9e-06	0.00031	471.01	95.1	95.1	1304.04	1304.05	-5.02	0	2606.06	2606.08		26.43	HexNAc(2)Hex(7)	6	413	4930	17987	26.41		26.04	26.55	ms2_search_6_col_0_byonic_s(sample2) r(3)	D:\Data\20210316_NEB\Glycopeptides - 30min Gradient\byos_tmp\Byologics_30min.uXHbJ\ms2_search_6_col_0_byonic_s(sample2) r(3).byrslt	D:/Data/20210316_NEB/Glycopeptides - 30min Gradient/20210317_IO25cm_30min_NEB_Sample6_GlycoStt40K_400ng_Slot1-16_1_616.d	1							20210317_io25cm_30min_neb_sample6_glycostt40k_400ng_slot1-16_1_616.17987.17987.2			QTOF_HCD	1.289	NonReference	3	9372.32	8.98	200000			0.1
52947	sp|O43921|EFNA2_HUMAN Ephrin-A2 OS=Homo sapiens GN=EFNA2 PE=1 SV=1	R.YAVYWnR.S	66400	66400		19.78	s(HCT116) r(1)	N6(NGlycan/1540.5285)	N	2				42	6	37	43	0.00077	0.0062	321.28	123.1	123.1	1256.5	1256.5	-1.59	0	2510.99	2510.99		19.8	HexNAc(2)Hex(7)	4	1104	9280	11971	19.78		19.53	20.29	ms2_search_4_col_0_byonic_s(sample2) r(1)	D:\Data\20210316_NEB\Glycopeptides - 30min Gradient\byos_tmp\Byologics_30min.uXHbJ\ms2_search_4_col_0_byonic_s(sample2) r(1).byrslt	D:/Data/20210316_NEB/Glycopeptides - 30min Gradient/20210317_IO25cm_30min_NEB_Sample4_GlycoStt40K_400ng_Slot1-14_1_614.d	0							20210317_io25cm_30min_neb_sample4_glycostt40k_400ng_slot1-14_1_614.11971.11971.2			QTOF_HCD	1.241	NonReference	1	23872	7.16	200000			0.06
52940	sp|O43921|EFNA2_HUMAN Ephrin-A2 OS=Homo sapiens GN=EFNA2 PE=1 SV=1	R.YAVYWnR.S	66400	66400		19.78	s(HCT116) r(1)	N6(NGlycan/1540.5285)	N	2				42	6	37	43	1.6e-05	0.00013	461.25	203.7	203.7	1256.51	1256.5	0.33	0	2511	2510.99		19.78	HexNAc(2)Hex(7)	4	1104	9280	11945	19.78		19.53	20.29	ms2_search_4_col_0_byonic_s(sample2) r(1)	D:\Data\20210316_NEB\Glycopeptides - 30min Gradient\byos_tmp\Byologics_30min.uXHbJ\ms2_search_4_col_0_byonic_s(sample2) r(1).byrslt	D:/Data/20210316_NEB/Glycopeptides - 30min Gradient/20210317_IO25cm_30min_NEB_Sample4_GlycoStt40K_400ng_Slot1-14_1_614.d	0							20210317_io25cm_30min_neb_sample4_glycostt40k_400ng_slot1-14_1_614.11945.11945.2			QTOF_HCD	1.239	NonReference	1	23872	7.16	200000
69083	sp|O43921|EFNA2_HUMAN Ephrin-A2 OS=Homo sapiens GN=EFNA2 PE=1 SV=1	R.YAVYWnR.S	77900	77900		19.78	s(HCT116) r(2)	N6(NGlycan/1540.5285)	N	2				42	6	37	43	6.1e-05	0.00049	433.11	165.3	165.3	1256.5	1256.5	-2.17	0	2510.99	2510.99		19.78	HexNAc(2)Hex(7)	5	1104	9250	12184	19.78		19.3	20.04	ms2_search_5_col_0_byonic_s(sample2) r(2)	D:\Data\20210316_NEB\Glycopeptides - 30min Gradient\byos_tmp\Byologics_30min.uXHbJ\ms2_search_5_col_0_byonic_s(sample2) r(2).byrslt	D:/Data/20210316_NEB/Glycopeptides - 30min Gradient/20210317_IO25cm_30min_NEB_Sample5_GlycoStt40K_400ng_Slot1-15_1_615.d	0							20210317_io25cm_30min_neb_sample5_glycostt40k_400ng_slot1-15_1_615.12184.12184.2			QTOF_HCD	1.241	NonReference	2	23872	7.16	200000			0.07
69082	sp|O43921|EFNA2_HUMAN Ephrin-A2 OS=Homo sapiens GN=EFNA2 PE=1 SV=1	R.YAVYWnR.S	77900	77900		19.78	s(HCT116) r(2)	N6(NGlycan/1540.5285)	N	2				42	6	37	43	5.4e-05	0.00043	380.16	130	130	1256.5	1256.5	-2.17	0	2510.99	2510.99		19.77	HexNAc(2)Hex(7)	5	1104	9250	12180	19.78		19.3	20.04	ms2_search_5_col_0_byonic_s(sample2) r(2)	D:\Data\20210316_NEB\Glycopeptides - 30min Gradient\byos_tmp\Byologics_30min.uXHbJ\ms2_search_5_col_0_byonic_s(sample2) r(2).byrslt	D:/Data/20210316_NEB/Glycopeptides - 30min Gradient/20210317_IO25cm_30min_NEB_Sample5_GlycoStt40K_400ng_Slot1-15_1_615.d	0							20210317_io25cm_30min_neb_sample5_glycostt40k_400ng_slot1-15_1_615.12180.12180.2			QTOF_HCD	1.243	NonReference	2	23872	7.16	200000
69088	sp|O43921|EFNA2_HUMAN Ephrin-A2 OS=Homo sapiens GN=EFNA2 PE=1 SV=1	R.YAVYWnR.S	77900	77900		19.78	s(HCT116) r(2)	N6(NGlycan/1540.5285)	N	2				42	6	37	43	0.11	0.65	204.76	32.9	32.9	1256.5	1256.5	-2.6	0	2510.99	2510.99		19.79	HexNAc(2)Hex(7)	5	1104	9250	12198	19.78		19.3	20.04	ms2_search_5_col_0_byonic_s(sample2) r(2)	D:\Data\20210316_NEB\Glycopeptides - 30min Gradient\byos_tmp\Byologics_30min.uXHbJ\ms2_search_5_col_0_byonic_s(sample2) r(2).byrslt	D:/Data/20210316_NEB/Glycopeptides - 30min Gradient/20210317_IO25cm_30min_NEB_Sample5_GlycoStt40K_400ng_Slot1-15_1_615.d	0							20210317_io25cm_30min_neb_sample5_glycostt40k_400ng_slot1-15_1_615.12198.12198.2			QTOF_HCD	1.242	NonReference	2	23872	7.16	200000
84648	sp|O43921|EFNA2_HUMAN Ephrin-A2 OS=Homo sapiens GN=EFNA2 PE=1 SV=1	R.YAVYWnR.S	81800	81800		19.8	s(HCT116) r(3)	N6(NGlycan/1540.5285)	N	2				42	6	37	43	0.029	0.23	251.56	91.9	91.9	1256.5	1256.5	-1.61	0	2510.99	2510.99		19.82	HexNAc(2)Hex(7)	6	1104	8300	11621	19.8		19.34	20.29	ms2_search_6_col_0_byonic_s(sample2) r(3)	D:\Data\20210316_NEB\Glycopeptides - 30min Gradient\byos_tmp\Byologics_30min.uXHbJ\ms2_search_6_col_0_byonic_s(sample2) r(3).byrslt	D:/Data/20210316_NEB/Glycopeptides - 30min Gradient/20210317_IO25cm_30min_NEB_Sample6_GlycoStt40K_400ng_Slot1-16_1_616.d	0							20210317_io25cm_30min_neb_sample6_glycostt40k_400ng_slot1-16_1_616.11621.11621.2			QTOF_HCD	1.247	NonReference	3	23872	7.16	300000			0.08
84640	sp|O43921|EFNA2_HUMAN Ephrin-A2 OS=Homo sapiens GN=EFNA2 PE=1 SV=1	R.YAVYWnR.S	81800	81800		19.8	s(HCT116) r(3)	N6(NGlycan/1540.5285)	N	2				42	6	37	43	0.00043	0.0036	401.49	187.3	187.3	1256.5	1256.5	-1.61	0	2510.99	2510.99		19.81	HexNAc(2)Hex(7)	6	1104	8300	11604	19.8		19.34	20.29	ms2_search_6_col_0_byonic_s(sample2) r(3)	D:\Data\20210316_NEB\Glycopeptides - 30min Gradient\byos_tmp\Byologics_30min.uXHbJ\ms2_search_6_col_0_byonic_s(sample2) r(3).byrslt	D:/Data/20210316_NEB/Glycopeptides - 30min Gradient/20210317_IO25cm_30min_NEB_Sample6_GlycoStt40K_400ng_Slot1-16_1_616.d	0							20210317_io25cm_30min_neb_sample6_glycostt40k_400ng_slot1-16_1_616.11604.11604.2			QTOF_HCD	1.248	NonReference	3	23872	7.16	300000
84655	sp|O43921|EFNA2_HUMAN Ephrin-A2 OS=Homo sapiens GN=EFNA2 PE=1 SV=1	R.YAVYWnR.S	81800	81800		19.8	s(HCT116) r(3)	N6(NGlycan/1540.5285)	N	2				42	6	37	43	0.03	0.24	261.21	101.4	101.4	1256.51	1256.5	2.35	0	2511	2510.99		19.84	HexNAc(2)Hex(7)	6	1104	8300	11636	19.8		19.34	20.29	ms2_search_6_col_0_byonic_s(sample2) r(3)	D:\Data\20210316_NEB\Glycopeptides - 30min Gradient\byos_tmp\Byologics_30min.uXHbJ\ms2_search_6_col_0_byonic_s(sample2) r(3).byrslt	D:/Data/20210316_NEB/Glycopeptides - 30min Gradient/20210317_IO25cm_30min_NEB_Sample6_GlycoStt40K_400ng_Slot1-16_1_616.d	0							20210317_io25cm_30min_neb_sample6_glycostt40k_400ng_slot1-16_1_616.11636.11636.2			QTOF_HCD	1.239	NonReference	3	23872	7.16	300000
51446	sp|O60343|TBCD4_HUMAN TBC1 domain family member 4 OS=Homo sapiens GN=TBC1D4 PE=1 SV=2	K.NTLPDMnTSEMEK.I	24900	24900		15.12	s(HCT116) r(1)	N7(NGlycan/1540.5285)	N	3				1152	7	1146	1158	0.38	0.95	159.33	7.2	7.2	1017.4	1017.4	-0.63	0	3049.18	3049.18		15.14	HexNAc(2)Hex(7)	4	1412	2370	7400	15.12		14.96	15.38	ms2_search_4_col_0_byonic_s(sample2) r(1)	D:\Data\20210316_NEB\Glycopeptides - 30min Gradient\byos_tmp\Byologics_30min.uXHbJ\ms2_search_4_col_0_byonic_s(sample2) r(1).byrslt	D:/Data/20210316_NEB/Glycopeptides - 30min Gradient/20210317_IO25cm_30min_NEB_Sample4_GlycoStt40K_400ng_Slot1-14_1_614.d	1							20210317_io25cm_30min_neb_sample4_glycostt40k_400ng_slot1-14_1_614.7400.7400.3			QTOF_HCD	1.016	NonReference	1	146534	6.56	100000			0.08
55932	sp|O60568|PLOD3_HUMAN Procollagen-lysine,2-oxoglutarate 5-dioxygenase 3 OS=Homo sapiens GN=PLOD3 PE=1 SV=1	R.SAEFFnYTVR.T	80600	80600		27.69	s(HCT116) r(1)	N6(NGlycan/1540.5285)	N	2				63	6	58	67	0.049	0.66	218.68	48.9	48.9	1387.56	1387.56	-4.87	0	2773.1	2773.11		27.73	HexNAc(2)Hex(7)	4	86	6090	20165	27.69		27.48	28.01	ms2_search_4_col_0_byonic_s(sample2) r(1)	D:\Data\20210316_NEB\Glycopeptides - 30min Gradient\byos_tmp\Byologics_30min.uXHbJ\ms2_search_4_col_0_byonic_s(sample2) r(1).byrslt	D:/Data/20210316_NEB/Glycopeptides - 30min Gradient/20210317_IO25cm_30min_NEB_Sample4_GlycoStt40K_400ng_Slot1-14_1_614.d	0							20210317_io25cm_30min_neb_sample4_glycostt40k_400ng_slot1-14_1_614.20165.20165.2			QTOF_HCD	1.299	NonReference	1	84774.5	5.62	300000			0.2
55928	sp|O60568|PLOD3_HUMAN Procollagen-lysine,2-oxoglutarate 5-dioxygenase 3 OS=Homo sapiens GN=PLOD3 PE=1 SV=1	R.SAEFFnYTVR.T	80600	80600		27.69	s(HCT116) r(1)	N6(NGlycan/1540.5285)	N	2				63	6	58	67	0.00095	0.034	349.32	99.2	99.2	1387.56	1387.56	-4.87	0	2773.1	2773.11		27.72	HexNAc(2)Hex(7)	4	86	6090	20151	27.69		27.48	28.01	ms2_search_4_col_0_byonic_s(sample2) r(1)	D:\Data\20210316_NEB\Glycopeptides - 30min Gradient\byos_tmp\Byologics_30min.uXHbJ\ms2_search_4_col_0_byonic_s(sample2) r(1).byrslt	D:/Data/20210316_NEB/Glycopeptides - 30min Gradient/20210317_IO25cm_30min_NEB_Sample4_GlycoStt40K_400ng_Slot1-14_1_614.d	0							20210317_io25cm_30min_neb_sample4_glycostt40k_400ng_slot1-14_1_614.20151.20151.2			QTOF_HCD	1.33	NonReference	1	84774.5	5.62	300000
71995	sp|O60568|PLOD3_HUMAN Procollagen-lysine,2-oxoglutarate 5-dioxygenase 3 OS=Homo sapiens GN=PLOD3 PE=1 SV=1	R.SAEFFnYTVR.T	63900	63900		27.71	s(HCT116) r(2)	N6(NGlycan/1540.5285)	N	2				63	6	58	67	0.012	0.31	236.36	74.7	74.7	1387.56	1387.56	-5.68	0	2773.1	2773.11		27.75	HexNAc(2)Hex(7)	5	86	5990	20324	27.71		26.92	27.95	ms2_search_5_col_0_byonic_s(sample2) r(2)	D:\Data\20210316_NEB\Glycopeptides - 30min Gradient\byos_tmp\Byologics_30min.uXHbJ\ms2_search_5_col_0_byonic_s(sample2) r(2).byrslt	D:/Data/20210316_NEB/Glycopeptides - 30min Gradient/20210317_IO25cm_30min_NEB_Sample5_GlycoStt40K_400ng_Slot1-15_1_615.d	0							20210317_io25cm_30min_neb_sample5_glycostt40k_400ng_slot1-15_1_615.20324.20324.2			QTOF_HCD	1.297	NonReference	2	84774.5	5.62	200000			0.16
71990	sp|O60568|PLOD3_HUMAN Procollagen-lysine,2-oxoglutarate 5-dioxygenase 3 OS=Homo sapiens GN=PLOD3 PE=1 SV=1	R.SAEFFnYTVR.T	63900	63900		27.71	s(HCT116) r(2)	N6(NGlycan/1540.5285)	N	2				63	6	58	67	5.5e-05	0.002	329.56	147.1	147.1	1387.56	1387.56	-3.76	0	2773.1	2773.11		27.73	HexNAc(2)Hex(7)	5	86	5990	20300	27.71		26.92	27.95	ms2_search_5_col_0_byonic_s(sample2) r(2)	D:\Data\20210316_NEB\Glycopeptides - 30min Gradient\byos_tmp\Byologics_30min.uXHbJ\ms2_search_5_col_0_byonic_s(sample2) r(2).byrslt	D:/Data/20210316_NEB/Glycopeptides - 30min Gradient/20210317_IO25cm_30min_NEB_Sample5_GlycoStt40K_400ng_Slot1-15_1_615.d	0							20210317_io25cm_30min_neb_sample5_glycostt40k_400ng_slot1-15_1_615.20300.20300.2			QTOF_HCD	1.333	NonReference	2	84774.5	5.62	200000
87416	sp|O60568|PLOD3_HUMAN Procollagen-lysine,2-oxoglutarate 5-dioxygenase 3 OS=Homo sapiens GN=PLOD3 PE=1 SV=1	R.SAEFFnYTVR.T	86000	86000		27.73	s(HCT116) r(3)	N6(NGlycan/1540.5285)	N	2				63	6	58	67	6.1e-06	0.00027	299.76	172	172	1387.56	1387.56	-0.61	0	2773.11	2773.11		27.77	HexNAc(2)Hex(7)	6	86	7840	19341	27.73		27.43	28.36	ms2_search_6_col_0_byonic_s(sample2) r(3)	D:\Data\20210316_NEB\Glycopeptides - 30min Gradient\byos_tmp\Byologics_30min.uXHbJ\ms2_search_6_col_0_byonic_s(sample2) r(3).byrslt	D:/Data/20210316_NEB/Glycopeptides - 30min Gradient/20210317_IO25cm_30min_NEB_Sample6_GlycoStt40K_400ng_Slot1-16_1_616.d	0							20210317_io25cm_30min_neb_sample6_glycostt40k_400ng_slot1-16_1_616.19341.19341.2			QTOF_HCD	1.297	NonReference	3	84774.5	5.62	300000			0.16
87410	sp|O60568|PLOD3_HUMAN Procollagen-lysine,2-oxoglutarate 5-dioxygenase 3 OS=Homo sapiens GN=PLOD3 PE=1 SV=1	R.SAEFFnYTVR.T	86000	86000		27.73	s(HCT116) r(3)	N6(NGlycan/1540.5285)	N	2				63	6	58	67	0.00049	0.021	378.86	139.1	139.1	1387.56	1387.56	-2.69	0	2773.1	2773.11		27.75	HexNAc(2)Hex(7)	6	86	7840	19325	27.73		27.43	28.36	ms2_search_6_col_0_byonic_s(sample2) r(3)	D:\Data\20210316_NEB\Glycopeptides - 30min Gradient\byos_tmp\Byologics_30min.uXHbJ\ms2_search_6_col_0_byonic_s(sample2) r(3).byrslt	D:/Data/20210316_NEB/Glycopeptides - 30min Gradient/20210317_IO25cm_30min_NEB_Sample6_GlycoStt40K_400ng_Slot1-16_1_616.d	0							20210317_io25cm_30min_neb_sample6_glycostt40k_400ng_slot1-16_1_616.19325.19325.2			QTOF_HCD	1.334	NonReference	3	84774.5	5.62	300000
87419	sp|O60568|PLOD3_HUMAN Procollagen-lysine,2-oxoglutarate 5-dioxygenase 3 OS=Homo sapiens GN=PLOD3 PE=1 SV=1	R.SAEFFnYTVR.T	86000	86000		27.73	s(HCT116) r(3)	N6(NGlycan/1540.5285)	N	2				63	6	58	67	0.00069	0.03	306.9	85	85	1387.56	1387.56	-0.61	0	2773.11	2773.11		27.77	HexNAc(2)Hex(7)	6	86	7840	19346	27.73		27.43	28.36	ms2_search_6_col_0_byonic_s(sample2) r(3)	D:\Data\20210316_NEB\Glycopeptides - 30min Gradient\byos_tmp\Byologics_30min.uXHbJ\ms2_search_6_col_0_byonic_s(sample2) r(3).byrslt	D:/Data/20210316_NEB/Glycopeptides - 30min Gradient/20210317_IO25cm_30min_NEB_Sample6_GlycoStt40K_400ng_Slot1-16_1_616.d	0							20210317_io25cm_30min_neb_sample6_glycostt40k_400ng_slot1-16_1_616.19346.19346.2			QTOF_HCD	1.302	NonReference	3	84774.5	5.62	300000
50540	sp|O60568|PLOD3_HUMAN Procollagen-lysine,2-oxoglutarate 5-dioxygenase 3 OS=Homo sapiens GN=PLOD3 PE=1 SV=1	K.EQYIHEnYSR.A	88200	88200		10.81	s(HCT116) r(1)	N7(NGlycan/1540.5285)	N	3				548	7	542	551	1.4e-06	5.4e-05	458.96	235	235	960.383	960.384	-0.08	0	2878.13	2878.13		10.73	HexNAc(2)Hex(7)	4	86	8830	3823	10.81		10.39	11.2	ms2_search_4_col_0_byonic_s(sample2) r(1)	D:\Data\20210316_NEB\Glycopeptides - 30min Gradient\byos_tmp\Byologics_30min.uXHbJ\ms2_search_4_col_0_byonic_s(sample2) r(1).byrslt	D:/Data/20210316_NEB/Glycopeptides - 30min Gradient/20210317_IO25cm_30min_NEB_Sample4_GlycoStt40K_400ng_Slot1-14_1_614.d	1							20210317_io25cm_30min_neb_sample4_glycostt40k_400ng_slot1-14_1_614.3823.3823.3			QTOF_HCD	0.966	NonReference	1	84774.5	5.62	300000			0.06
66726	sp|O60568|PLOD3_HUMAN Procollagen-lysine,2-oxoglutarate 5-dioxygenase 3 OS=Homo sapiens GN=PLOD3 PE=1 SV=1	K.EQYIHEnYSR.A	87600	87600		10.85	s(HCT116) r(2)	N7(NGlycan/1540.5285)	N	3				548	7	542	551	0.00068	0.024	358.68	123.3	123.3	960.384	960.384	0.59	0	2878.13	2878.13		10.78	HexNAc(2)Hex(7)	5	86	7870	3933	10.85		10.44	11.71	ms2_search_5_col_0_byonic_s(sample2) r(2)	D:\Data\20210316_NEB\Glycopeptides - 30min Gradient\byos_tmp\Byologics_30min.uXHbJ\ms2_search_5_col_0_byonic_s(sample2) r(2).byrslt	D:/Data/20210316_NEB/Glycopeptides - 30min Gradient/20210317_IO25cm_30min_NEB_Sample5_GlycoStt40K_400ng_Slot1-15_1_615.d	0							20210317_io25cm_30min_neb_sample5_glycostt40k_400ng_slot1-15_1_615.3933.3933.3			QTOF_HCD	0.971	NonReference	2	84774.5	5.62	300000			0.06
66725	sp|O60568|PLOD3_HUMAN Procollagen-lysine,2-oxoglutarate 5-dioxygenase 3 OS=Homo sapiens GN=PLOD3 PE=1 SV=1	K.EQYIHEnYSR.A	87600	87600		10.85	s(HCT116) r(2)	N7(NGlycan/1540.5285)	N	3				548	7	542	551	4.8e-05	0.0017	428.24	171.6	171.6	960.384	960.384	0.59	0	2878.13	2878.13		10.77	HexNAc(2)Hex(7)	5	86	7870	3922	10.85		10.44	11.71	ms2_search_5_col_0_byonic_s(sample2) r(2)	D:\Data\20210316_NEB\Glycopeptides - 30min Gradient\byos_tmp\Byologics_30min.uXHbJ\ms2_search_5_col_0_byonic_s(sample2) r(2).byrslt	D:/Data/20210316_NEB/Glycopeptides - 30min Gradient/20210317_IO25cm_30min_NEB_Sample5_GlycoStt40K_400ng_Slot1-15_1_615.d	0							20210317_io25cm_30min_neb_sample5_glycostt40k_400ng_slot1-15_1_615.3922.3922.3			QTOF_HCD	0.962	NonReference	2	84774.5	5.62	300000
66733	sp|O60568|PLOD3_HUMAN Procollagen-lysine,2-oxoglutarate 5-dioxygenase 3 OS=Homo sapiens GN=PLOD3 PE=1 SV=1	K.EQYIHEnYSR.A	87600	87600		10.85	s(HCT116) r(2)	N7(NGlycan/1540.5285)	N	3				548	7	542	551	4.2e-09	1.5e-07	625.06	229.5	229.5	960.385	960.384	1.13	0	2878.13	2878.13		10.85	HexNAc(2)Hex(7)	5	86	7870	3988	10.85		10.44	11.71	ms2_search_5_col_0_byonic_s(sample2) r(2)	D:\Data\20210316_NEB\Glycopeptides - 30min Gradient\byos_tmp\Byologics_30min.uXHbJ\ms2_search_5_col_0_byonic_s(sample2) r(2).byrslt	D:/Data/20210316_NEB/Glycopeptides - 30min Gradient/20210317_IO25cm_30min_NEB_Sample5_GlycoStt40K_400ng_Slot1-15_1_615.d	0							20210317_io25cm_30min_neb_sample5_glycostt40k_400ng_slot1-15_1_615.3988.3988.3			QTOF_HCD	0.964	NonReference	2	84774.5	5.62	300000
82193	sp|O60568|PLOD3_HUMAN Procollagen-lysine,2-oxoglutarate 5-dioxygenase 3 OS=Homo sapiens GN=PLOD3 PE=1 SV=1	K.EQYIHEnYSR.A	74800	74800		10.85	s(HCT116) r(3)	N7(NGlycan/1540.5285)	N	3				548	7	542	551	3.2e-07	1.4e-05	508.87	214.5	214.5	960.381	960.384	-2.41	0	2878.12	2878.13		10.87	HexNAc(2)Hex(7)	6	86	7870	3814	10.85		10.48	11.24	ms2_search_6_col_0_byonic_s(sample2) r(3)	D:\Data\20210316_NEB\Glycopeptides - 30min Gradient\byos_tmp\Byologics_30min.uXHbJ\ms2_search_6_col_0_byonic_s(sample2) r(3).byrslt	D:/Data/20210316_NEB/Glycopeptides - 30min Gradient/20210317_IO25cm_30min_NEB_Sample6_GlycoStt40K_400ng_Slot1-16_1_616.d	0							20210317_io25cm_30min_neb_sample6_glycostt40k_400ng_slot1-16_1_616.3814.3814.3			QTOF_HCD	0.963	NonReference	3	84774.5	5.62	300000			0.06
82182	sp|O60568|PLOD3_HUMAN Procollagen-lysine,2-oxoglutarate 5-dioxygenase 3 OS=Homo sapiens GN=PLOD3 PE=1 SV=1	K.EQYIHEnYSR.A	74800	74800		10.85	s(HCT116) r(3)	N7(NGlycan/1540.5285)	N	3				548	7	542	551	6.2e-05	0.0028	434.84	115.5	115.5	960.382	960.384	-1.84	0	2878.12	2878.13		10.78	HexNAc(2)Hex(7)	6	86	7870	3742	10.85		10.48	11.24	ms2_search_6_col_0_byonic_s(sample2) r(3)	D:\Data\20210316_NEB\Glycopeptides - 30min Gradient\byos_tmp\Byologics_30min.uXHbJ\ms2_search_6_col_0_byonic_s(sample2) r(3).byrslt	D:/Data/20210316_NEB/Glycopeptides - 30min Gradient/20210317_IO25cm_30min_NEB_Sample6_GlycoStt40K_400ng_Slot1-16_1_616.d	0							20210317_io25cm_30min_neb_sample6_glycostt40k_400ng_slot1-16_1_616.3742.3742.3			QTOF_HCD	0.969	NonReference	3	84774.5	5.62	300000
70104	sp|O60716-17|CTND1_HUMAN Isoform 3ABC of Catenin delta-1 OS=Homo sapiens GN=CTNND1	K.nISFGR.D	80900	80900		22.52	s(HCT116) r(2)	N1(NGlycan/1540.5285)	N	2				333	1	333	338	0.76	0.99	120.41	3.2	3.2	1117.47	1117.45	16.28	0	2232.93	2232.89		22.72	HexNAc(2)Hex(7)	5	1909	3930	15268	22.52		22.15	22.98	ms2_search_5_col_0_byonic_s(sample2) r(2)	D:\Data\20210316_NEB\Glycopeptides - 30min Gradient\byos_tmp\Byologics_30min.uXHbJ\ms2_search_5_col_0_byonic_s(sample2) r(2).byrslt	D:/Data/20210316_NEB/Glycopeptides - 30min Gradient/20210317_IO25cm_30min_NEB_Sample5_GlycoStt40K_400ng_Slot1-15_1_615.d	1							20210317_io25cm_30min_neb_sample5_glycostt40k_400ng_slot1-15_1_615.15268.15268.2			QTOF_HCD	1.198	NonReference	2	96678.6	5.81	200000			0.14
84773	sp|O75054|IGSF3_HUMAN Immunoglobulin superfamily member 3 OS=Homo sapiens GN=IGSF3 PE=2 SV=3	R.KnYnNTWTR.L	50000	50000		20.2	s(HCT116) r(3)	N2(Deamidated/0.9840); N4(NGlycan/1540.5285)	N,N	2				653655	2,4	652	660	0.54	0.98	158.94	8.7	8.7	1369.55	1369.55	-3.36	0	2737.08	2737.09		20.25	HexNAc(2)Hex(7)	6	683	10000	12043	20.2		19.85	20.43	ms2_search_6_col_0_byonic_s(sample2) r(3)	D:\Data\20210316_NEB\Glycopeptides - 30min Gradient\byos_tmp\Byologics_30min.uXHbJ\ms2_search_6_col_0_byonic_s(sample2) r(3).byrslt	D:/Data/20210316_NEB/Glycopeptides - 30min Gradient/20210317_IO25cm_30min_NEB_Sample6_GlycoStt40K_400ng_Slot1-16_1_616.d	1							20210317_io25cm_30min_neb_sample6_glycostt40k_400ng_slot1-16_1_616.12043.12043.2			QTOF_HCD	1.328	NonReference	3	135175	5.67	200000			0.07
53374	sp|O75381|PEX14_HUMAN Peroxisomal membrane protein PEX14 OS=Homo sapiens GN=PEX14 PE=1 SV=1	R.PEGASnESER.D	43600	43600		20.99	s(HCT116) r(1)	N6(NGlycan/1540.5285)	N	3				372	6	367	376	0.34	0.95	115.72	19.3	19.3	872.662	872.669	-8.8	0	2614.96	2614.99		21.01	HexNAc(2)Hex(7)	4	561	6240	13248	20.99		20.92	21.87	ms2_search_4_col_0_byonic_s(sample2) r(1)	D:\Data\20210316_NEB\Glycopeptides - 30min Gradient\byos_tmp\Byologics_30min.uXHbJ\ms2_search_4_col_0_byonic_s(sample2) r(1).byrslt	D:/Data/20210316_NEB/Glycopeptides - 30min Gradient/20210317_IO25cm_30min_NEB_Sample4_GlycoStt40K_400ng_Slot1-14_1_614.d	1							20210317_io25cm_30min_neb_sample4_glycostt40k_400ng_slot1-14_1_614.13248.13248.3			QTOF_HCD	0.959	NonReference	1	41236.3	4.68	100000			0.06
50106	sp|O75477|ERLN1_HUMAN Erlin-1 OS=Homo sapiens GN=ERLIN1 PE=1 SV=1	R.nYTADYDK.T	192000	192000		8.75	s(HCT116) r(1)	N1(NGlycan/1540.5285)	N	2				106	1	106	113	1.5e-07	5.8e-06	480.63	193	193	1265.48	1265.48	0.58	0	2528.94	2528.94		8.58	HexNAc(2)Hex(7)	4	432	9910	2298	8.75		7.75	9.05	ms2_search_4_col_0_byonic_s(sample2) r(1)	D:\Data\20210316_NEB\Glycopeptides - 30min Gradient\byos_tmp\Byologics_30min.uXHbJ\ms2_search_4_col_0_byonic_s(sample2) r(1).byrslt	D:/Data/20210316_NEB/Glycopeptides - 30min Gradient/20210317_IO25cm_30min_NEB_Sample4_GlycoStt40K_400ng_Slot1-14_1_614.d	1							20210317_io25cm_30min_neb_sample4_glycostt40k_400ng_slot1-14_1_614.2298.2298.2			QTOF_HCD	1.24	NonReference	1	38923.5	7.95	600000			0.07
66302	sp|O75477|ERLN1_HUMAN Erlin-1 OS=Homo sapiens GN=ERLIN1 PE=1 SV=1	R.nYTADYDK.T	187000	187000		8.79	s(HCT116) r(2)	N1(NGlycan/1540.5285)	N	2				106	1	106	113	7.3e-06	0.00026	403.3	164.3	164.3	1265.48	1265.48	0.73	0	2528.94	2528.94		8.62	HexNAc(2)Hex(7)	5	432	9970	2330	8.79		7.84	9.07	ms2_search_5_col_0_byonic_s(sample2) r(2)	D:\Data\20210316_NEB\Glycopeptides - 30min Gradient\byos_tmp\Byologics_30min.uXHbJ\ms2_search_5_col_0_byonic_s(sample2) r(2).byrslt	D:/Data/20210316_NEB/Glycopeptides - 30min Gradient/20210317_IO25cm_30min_NEB_Sample5_GlycoStt40K_400ng_Slot1-15_1_615.d	0							20210317_io25cm_30min_neb_sample5_glycostt40k_400ng_slot1-15_1_615.2330.2330.2			QTOF_HCD	1.241	NonReference	2	38923.5	7.95	600000			0.08
66300	sp|O75477|ERLN1_HUMAN Erlin-1 OS=Homo sapiens GN=ERLIN1 PE=1 SV=1	R.nYTADYDK.T	187000	187000		8.79	s(HCT116) r(2)	N1(NGlycan/1540.5285)	N	2				106	1	106	113	0.00056	0.02	353.65	119.3	119.3	1265.48	1265.48	0.73	0	2528.94	2528.94		8.62	HexNAc(2)Hex(7)	5	432	9970	2323	8.79		7.84	9.07	ms2_search_5_col_0_byonic_s(sample2) r(2)	D:\Data\20210316_NEB\Glycopeptides - 30min Gradient\byos_tmp\Byologics_30min.uXHbJ\ms2_search_5_col_0_byonic_s(sample2) r(2).byrslt	D:/Data/20210316_NEB/Glycopeptides - 30min Gradient/20210317_IO25cm_30min_NEB_Sample5_GlycoStt40K_400ng_Slot1-15_1_615.d	0							20210317_io25cm_30min_neb_sample5_glycostt40k_400ng_slot1-15_1_615.2323.2323.2			QTOF_HCD	1.246	NonReference	2	38923.5	7.95	600000
81756	sp|O75477|ERLN1_HUMAN Erlin-1 OS=Homo sapiens GN=ERLIN1 PE=1 SV=1	R.nYTADYDK.T	178000	178000		8.81	s(HCT116) r(3)	N1(NGlycan/1540.5285)	N	2				106	1	106	113	5.4e-07	2.4e-05	483.86	176.2	176.2	1265.48	1265.48	1.06	0	2528.95	2528.94		8.62	HexNAc(2)Hex(7)	6	432	11200	2185	8.81		7.95	9.34	ms2_search_6_col_0_byonic_s(sample2) r(3)	D:\Data\20210316_NEB\Glycopeptides - 30min Gradient\byos_tmp\Byologics_30min.uXHbJ\ms2_search_6_col_0_byonic_s(sample2) r(3).byrslt	D:/Data/20210316_NEB/Glycopeptides - 30min Gradient/20210317_IO25cm_30min_NEB_Sample6_GlycoStt40K_400ng_Slot1-16_1_616.d	1							20210317_io25cm_30min_neb_sample6_glycostt40k_400ng_slot1-16_1_616.2185.2185.2			QTOF_HCD	1.244	NonReference	3	38923.5	7.95	600000			0.06
70073	sp|O75503|CLN5_HUMAN Ceroid-lipofuscinosis neuronal protein 5 OS=Homo sapiens GN=CLN5 PE=1 SV=2	K.nIETnYTR.I	77400	77400		22.61	s(HCT116) r(2)	N1(Deamidated/0.9840); N5(NGlycan/1540.5285)	N,N	2				251255	1,5	251	258	0.31	0.94	196.42	2	2	1276.51	1276.51	6.52	0	2551.01	2551		22.63	HexNAc(2)Hex(7)	5	473	4550	15174	22.61		22.03	22.98	ms2_search_5_col_0_byonic_s(sample2) r(2)	D:\Data\20210316_NEB\Glycopeptides - 30min Gradient\byos_tmp\Byologics_30min.uXHbJ\ms2_search_5_col_0_byonic_s(sample2) r(2).byrslt	D:/Data/20210316_NEB/Glycopeptides - 30min Gradient/20210317_IO25cm_30min_NEB_Sample5_GlycoStt40K_400ng_Slot1-15_1_615.d	1							20210317_io25cm_30min_neb_sample5_glycostt40k_400ng_slot1-15_1_615.15174.15174.2			QTOF_HCD	1.269	NonReference	2	41490.3	7.16	300000			0.07
51475	sp|O75629|CREG1_HUMAN Protein CREG1 OS=Homo sapiens GN=CREG1 PE=1 SV=1	K.VnETEMDIAK.H	127000	127000		15.35	s(HCT116) r(1)	N2(NGlycan/1540.5285)	N	2				160	2	159	168	5.9e-05	0.0022	322.95	143.8	143.8	1345.54	1345.54	-4.13	0	2689.06	2689.07		15.23	HexNAc(2)Hex(7)	4	87	14100	7474	15.35		13.84	15.65	ms2_search_4_col_0_byonic_s(sample2) r(1)	D:\Data\20210316_NEB\Glycopeptides - 30min Gradient\byos_tmp\Byologics_30min.uXHbJ\ms2_search_4_col_0_byonic_s(sample2) r(1).byrslt	D:/Data/20210316_NEB/Glycopeptides - 30min Gradient/20210317_IO25cm_30min_NEB_Sample4_GlycoStt40K_400ng_Slot1-14_1_614.d	0							20210317_io25cm_30min_neb_sample4_glycostt40k_400ng_slot1-14_1_614.7474.7474.2			QTOF_HCD	1.302	NonReference	1	24072.3	7.44	400000			0.06
51469	sp|O75629|CREG1_HUMAN Protein CREG1 OS=Homo sapiens GN=CREG1 PE=1 SV=1	K.VnETEMDIAK.H	127000	127000		15.35	s(HCT116) r(1)	N2(NGlycan/1540.5285)	N	2				160	2	159	168	8.4e-07	3.2e-05	424.48	230.1	230.1	1345.54	1345.54	-2.7	0	2689.06	2689.07		15.21	HexNAc(2)Hex(7)	4	87	14100	7457	15.35		13.84	15.65	ms2_search_4_col_0_byonic_s(sample2) r(1)	D:\Data\20210316_NEB\Glycopeptides - 30min Gradient\byos_tmp\Byologics_30min.uXHbJ\ms2_search_4_col_0_byonic_s(sample2) r(1).byrslt	D:/Data/20210316_NEB/Glycopeptides - 30min Gradient/20210317_IO25cm_30min_NEB_Sample4_GlycoStt40K_400ng_Slot1-14_1_614.d	0							20210317_io25cm_30min_neb_sample4_glycostt40k_400ng_slot1-14_1_614.7457.7457.2			QTOF_HCD	1.309	NonReference	1	24072.3	7.44	400000
67630	sp|O75629|CREG1_HUMAN Protein CREG1 OS=Homo sapiens GN=CREG1 PE=1 SV=1	K.VnETEMDIAK.H	85500	85500		15.4	s(HCT116) r(2)	N2(NGlycan/1540.5285)	N	2				160	2	159	168	0.0014	0.048	316.97	76.7	76.7	1345.54	1345.54	-3.04	0	2689.06	2689.07		15.25	HexNAc(2)Hex(7)	5	87	12700	7602	15.4		15.17	15.65	ms2_search_5_col_0_byonic_s(sample2) r(2)	D:\Data\20210316_NEB\Glycopeptides - 30min Gradient\byos_tmp\Byologics_30min.uXHbJ\ms2_search_5_col_0_byonic_s(sample2) r(2).byrslt	D:/Data/20210316_NEB/Glycopeptides - 30min Gradient/20210317_IO25cm_30min_NEB_Sample5_GlycoStt40K_400ng_Slot1-15_1_615.d	1							20210317_io25cm_30min_neb_sample5_glycostt40k_400ng_slot1-15_1_615.7602.7602.2			QTOF_HCD	1.307	NonReference	2	24072.3	7.44	300000			0.07
83140	sp|O75629|CREG1_HUMAN Protein CREG1 OS=Homo sapiens GN=CREG1 PE=1 SV=1	K.VnETEMDIAK.H	74500	74500		15.37	s(HCT116) r(3)	N2(NGlycan/1540.5285)	N	2				160	2	159	168	0.00057	0.025	319.41	138.7	138.7	1345.54	1345.54	-3.36	0	2689.06	2689.07		15.25	HexNAc(2)Hex(7)	6	87	12400	7267	15.37		15.16	15.63	ms2_search_6_col_0_byonic_s(sample2) r(3)	D:\Data\20210316_NEB\Glycopeptides - 30min Gradient\byos_tmp\Byologics_30min.uXHbJ\ms2_search_6_col_0_byonic_s(sample2) r(3).byrslt	D:/Data/20210316_NEB/Glycopeptides - 30min Gradient/20210317_IO25cm_30min_NEB_Sample6_GlycoStt40K_400ng_Slot1-16_1_616.d	1							20210317_io25cm_30min_neb_sample6_glycostt40k_400ng_slot1-16_1_616.7267.7267.2			QTOF_HCD	1.304	NonReference	3	24072.3	7.44	200000			0.06
61743	sp|O75718|CRTAP_HUMAN Cartilage-associated protein OS=Homo sapiens GN=CRTAP PE=1 SV=1	R.DTWGLSDEHFQPRPEAVQFFnVTTLQK.E	37600	37600		42.41	s(HCT116) r(1)	N21(NGlycan/1540.5285)	N	4				363	21	343	369	2e-08	7.6e-07	553.53	286.3	286.3	1183.52	1183.53	-2.34	0	4730.07	4730.08		42.45	HexNAc(2)Hex(7)	4	54	6000	35653	42.41		42.23	42.51	ms2_search_4_col_0_byonic_s(sample2) r(1)	D:\Data\20210316_NEB\Glycopeptides - 30min Gradient\byos_tmp\Byologics_30min.uXHbJ\ms2_search_4_col_0_byonic_s(sample2) r(1).byrslt	D:/Data/20210316_NEB/Glycopeptides - 30min Gradient/20210317_IO25cm_30min_NEB_Sample4_GlycoStt40K_400ng_Slot1-14_1_614.d	1							20210317_io25cm_30min_neb_sample4_glycostt40k_400ng_slot1-14_1_614.35653.35653.4			QTOF_HCD	1.007	NonReference	1	46551.5	5.38	200000			0.09
88163	sp|O75882|ATRN_HUMAN Attractin OS=Homo sapiens GN=ATRN PE=1 SV=2	R.VFHIHnESWVLLTPK.A	28900	28900		29.82	s(HCT116) r(3)	N6(NGlycan/1540.5285)	N	4				428	6	423	437	3e-05	0.0013	281.04	133.8	133.8	840.881	840.884	-3.27	0	3359.5	3359.51		29.85	HexNAc(2)Hex(7)	6	121	3500	21339	29.82		29.17	29.93	ms2_search_6_col_0_byonic_s(sample2) r(3)	D:\Data\20210316_NEB\Glycopeptides - 30min Gradient\byos_tmp\Byologics_30min.uXHbJ\ms2_search_6_col_0_byonic_s(sample2) r(3).byrslt	D:/Data/20210316_NEB/Glycopeptides - 30min Gradient/20210317_IO25cm_30min_NEB_Sample6_GlycoStt40K_400ng_Slot1-16_1_616.d	1							20210317_io25cm_30min_neb_sample6_glycostt40k_400ng_slot1-16_1_616.21339.21339.4			QTOF_HCD	0.937	NonReference	3	158447	7	100000			0.13
67809	sp|O94901-5|SUN1_HUMAN Isoform 5 of SUN domain-containing protein 1 OS=Homo sapiens GN=SUN1	K.TLSPTGnISSAPK.D	223000	223000		15.77	s(HCT116) r(2)	N7(NGlycan/1540.5285)	N	2				622	7	616	628	0.02	0.43	298.55	63.6	63.6	1407.1	1407.11	-7.83	0	2812.18	2812.2		16.07	HexNAc(2)Hex(7)	5	292	19600	8375	15.77		15.12	16.16	ms2_search_5_col_0_byonic_s(sample2) r(2)	D:\Data\20210316_NEB\Glycopeptides - 30min Gradient\byos_tmp\Byologics_30min.uXHbJ\ms2_search_5_col_0_byonic_s(sample2) r(2).byrslt	D:/Data/20210316_NEB/Glycopeptides - 30min Gradient/20210317_IO25cm_30min_NEB_Sample5_GlycoStt40K_400ng_Slot1-15_1_615.d	1							20210317_io25cm_30min_neb_sample5_glycostt40k_400ng_slot1-15_1_615.8375.8375.2			QTOF_HCD	1.331	NonReference	2	77772.4	6.63	700000			0.09
83335	sp|O94901-5|SUN1_HUMAN Isoform 5 of SUN domain-containing protein 1 OS=Homo sapiens GN=SUN1	K.TLSPTGnISSAPK.D	201000	201000		15.74	s(HCT116) r(3)	N7(NGlycan/1540.5285)	N	2				622	7	616	628	0.00012	0.0053	436.14	118.3	118.3	1407.11	1407.11	-0.51	0	2812.2	2812.2		15.99	HexNAc(2)Hex(7)	6	292	18300	7927	15.74		15.16	17.09	ms2_search_6_col_0_byonic_s(sample2) r(3)	D:\Data\20210316_NEB\Glycopeptides - 30min Gradient\byos_tmp\Byologics_30min.uXHbJ\ms2_search_6_col_0_byonic_s(sample2) r(3).byrslt	D:/Data/20210316_NEB/Glycopeptides - 30min Gradient/20210317_IO25cm_30min_NEB_Sample6_GlycoStt40K_400ng_Slot1-16_1_616.d	0							20210317_io25cm_30min_neb_sample6_glycostt40k_400ng_slot1-16_1_616.7927.7927.2			QTOF_HCD	1.336	NonReference	3	77772.4	6.63	700000			0.09
83324	sp|O94901-5|SUN1_HUMAN Isoform 5 of SUN domain-containing protein 1 OS=Homo sapiens GN=SUN1	K.TLSPTGnISSAPK.D	201000	201000		15.74	s(HCT116) r(3)	N7(NGlycan/1540.5285)	N	2				622	7	616	628	0.075	0.79	218.19	1.8	1.8	1407.11	1407.11	-1.68	0	2812.2	2812.2		15.96	HexNAc(2)Hex(7)	6	292	18300	7897	15.74		15.16	17.09	ms2_search_6_col_0_byonic_s(sample2) r(3)	D:\Data\20210316_NEB\Glycopeptides - 30min Gradient\byos_tmp\Byologics_30min.uXHbJ\ms2_search_6_col_0_byonic_s(sample2) r(3).byrslt	D:/Data/20210316_NEB/Glycopeptides - 30min Gradient/20210317_IO25cm_30min_NEB_Sample6_GlycoStt40K_400ng_Slot1-16_1_616.d	0							20210317_io25cm_30min_neb_sample6_glycostt40k_400ng_slot1-16_1_616.7897.7897.2			QTOF_HCD	1.337	NonReference	3	77772.4	6.63	700000
83328	sp|O94901-5|SUN1_HUMAN Isoform 5 of SUN domain-containing protein 1 OS=Homo sapiens GN=SUN1	K.TLSPTGnISSAPK.D	201000	201000		15.74	s(HCT116) r(3)	N7(NGlycan/1540.5285)	N	2				622	7	616	628	0.00037	0.016	404.95	101	101	1407.11	1407.11	-1.68	0	2812.2	2812.2		15.97	HexNAc(2)Hex(7)	6	292	18300	7913	15.74		15.16	17.09	ms2_search_6_col_0_byonic_s(sample2) r(3)	D:\Data\20210316_NEB\Glycopeptides - 30min Gradient\byos_tmp\Byologics_30min.uXHbJ\ms2_search_6_col_0_byonic_s(sample2) r(3).byrslt	D:/Data/20210316_NEB/Glycopeptides - 30min Gradient/20210317_IO25cm_30min_NEB_Sample6_GlycoStt40K_400ng_Slot1-16_1_616.d	0							20210317_io25cm_30min_neb_sample6_glycostt40k_400ng_slot1-16_1_616.7913.7913.2			QTOF_HCD	1.322	NonReference	3	77772.4	6.63	700000
83352	sp|O94901-5|SUN1_HUMAN Isoform 5 of SUN domain-containing protein 1 OS=Homo sapiens GN=SUN1	K.TLSPTGnISSAPK.D	201000	201000		15.74	s(HCT116) r(3)	N7(NGlycan/1540.5285)	N	2				622	7	616	628	0.011	0.34	223.95	67.1	67.1	1407.1	1407.11	-5.68	0	2812.18	2812.2		16.05	HexNAc(2)Hex(7)	6	292	18300	7982	15.74		15.16	17.09	ms2_search_6_col_0_byonic_s(sample2) r(3)	D:\Data\20210316_NEB\Glycopeptides - 30min Gradient\byos_tmp\Byologics_30min.uXHbJ\ms2_search_6_col_0_byonic_s(sample2) r(3).byrslt	D:/Data/20210316_NEB/Glycopeptides - 30min Gradient/20210317_IO25cm_30min_NEB_Sample6_GlycoStt40K_400ng_Slot1-16_1_616.d	0							20210317_io25cm_30min_neb_sample6_glycostt40k_400ng_slot1-16_1_616.7982.7982.2			QTOF_HCD	1.331	NonReference	3	77772.4	6.63	700000
73155	sp|O95302|FKBP9_HUMAN Peptidyl-prolyl cis-trans isomerase FKBP9 OS=Homo sapiens GN=FKBP9 PE=1 SV=2	R.YHYnGTFLDGTLFDSSHNR.M	92000	92000		30.84	s(HCT116) r(2)	N4(NGlycan/1540.5285)	N	4				174	4	171	189	0	0	992.3	525.6	525.6	946.89	946.89	-0.18	0	3783.53	3783.53		30.86	HexNAc(2)Hex(7)	5	77	12400	23345	30.84		30.66	31.47	ms2_search_5_col_0_byonic_s(sample2) r(2)	D:\Data\20210316_NEB\Glycopeptides - 30min Gradient\byos_tmp\Byologics_30min.uXHbJ\ms2_search_5_col_0_byonic_s(sample2) r(2).byrslt	D:/Data/20210316_NEB/Glycopeptides - 30min Gradient/20210317_IO25cm_30min_NEB_Sample5_GlycoStt40K_400ng_Slot1-15_1_615.d	0							20210317_io25cm_30min_neb_sample5_glycostt40k_400ng_slot1-15_1_615.23345.23345.4			QTOF_HCD	1.045	NonReference	2	63075.1	4.73	400000			0.08
73151	sp|O95302|FKBP9_HUMAN Peptidyl-prolyl cis-trans isomerase FKBP9 OS=Homo sapiens GN=FKBP9 PE=1 SV=2	R.YHYnGTFLDGTLFDSSHNR.M	92000	92000		30.84	s(HCT116) r(2)	N4(NGlycan/1540.5285)	N	4				174	4	171	189	4e-16	1.5e-14	836.44	476.5	476.5	946.89	946.89	-0.18	0	3783.53	3783.53		30.86	HexNAc(2)Hex(7)	5	77	12400	23335	30.84		30.66	31.47	ms2_search_5_col_0_byonic_s(sample2) r(2)	D:\Data\20210316_NEB\Glycopeptides - 30min Gradient\byos_tmp\Byologics_30min.uXHbJ\ms2_search_5_col_0_byonic_s(sample2) r(2).byrslt	D:/Data/20210316_NEB/Glycopeptides - 30min Gradient/20210317_IO25cm_30min_NEB_Sample5_GlycoStt40K_400ng_Slot1-15_1_615.d	0							20210317_io25cm_30min_neb_sample5_glycostt40k_400ng_slot1-15_1_615.23335.23335.4			QTOF_HCD	1.047	NonReference	2	63075.1	4.73	400000
73160	sp|O95302|FKBP9_HUMAN Peptidyl-prolyl cis-trans isomerase FKBP9 OS=Homo sapiens GN=FKBP9 PE=1 SV=2	R.YHYnGTFLDGTLFDSSHNR.M	92000	92000		30.84	s(HCT116) r(2)	N4(NGlycan/1540.5285)	N	4				174	4	171	189	1.7e-10	6e-09	671.94	269.5	269.5	946.891	946.89	1.03	0	3783.54	3783.53		30.88	HexNAc(2)Hex(7)	5	77	12400	23359	30.84		30.66	31.47	ms2_search_5_col_0_byonic_s(sample2) r(2)	D:\Data\20210316_NEB\Glycopeptides - 30min Gradient\byos_tmp\Byologics_30min.uXHbJ\ms2_search_5_col_0_byonic_s(sample2) r(2).byrslt	D:/Data/20210316_NEB/Glycopeptides - 30min Gradient/20210317_IO25cm_30min_NEB_Sample5_GlycoStt40K_400ng_Slot1-15_1_615.d	0							20210317_io25cm_30min_neb_sample5_glycostt40k_400ng_slot1-15_1_615.23359.23359.4			QTOF_HCD	1.013	NonReference	2	63075.1	4.73	400000
88585	sp|O95302|FKBP9_HUMAN Peptidyl-prolyl cis-trans isomerase FKBP9 OS=Homo sapiens GN=FKBP9 PE=1 SV=2	R.YHYnGTFLDGTLFDSSHNR.M	84800	84800		30.84	s(HCT116) r(3)	N4(NGlycan/1540.5285)	N	4				174	4	171	189	0	0	1028.75	662.1	662.1	946.89	946.89	-0.21	0	3783.53	3783.53		30.84	HexNAc(2)Hex(7)	6	77	13400	22339	30.84		30.72	31.51	ms2_search_6_col_0_byonic_s(sample2) r(3)	D:\Data\20210316_NEB\Glycopeptides - 30min Gradient\byos_tmp\Byologics_30min.uXHbJ\ms2_search_6_col_0_byonic_s(sample2) r(3).byrslt	D:/Data/20210316_NEB/Glycopeptides - 30min Gradient/20210317_IO25cm_30min_NEB_Sample6_GlycoStt40K_400ng_Slot1-16_1_616.d	1							20210317_io25cm_30min_neb_sample6_glycostt40k_400ng_slot1-16_1_616.22339.22339.4			QTOF_HCD	1.024	NonReference	3	63075.1	4.73	300000			0.08
62352	sp|O95302|FKBP9_HUMAN Peptidyl-prolyl cis-trans isomerase FKBP9 OS=Homo sapiens GN=FKBP9 PE=1 SV=2	K.YHYnASLLDGTLLDSTWNLGK.T	156000	156000		43.76	s(HCT116) r(1)	N4(NGlycan/1540.5285)	N	3				397	4	394	414	1.8e-14	6.8e-13	726.39	505.9	443.3	1307.91	1307.91	0.12	0	3920.7	3920.7		43.75	HexNAc(2)Hex(7)	4	77	18300	36928	43.76		42.9	44.66	ms2_search_4_col_0_byonic_s(sample2) r(1)	D:\Data\20210316_NEB\Glycopeptides - 30min Gradient\byos_tmp\Byologics_30min.uXHbJ\ms2_search_4_col_0_byonic_s(sample2) r(1).byrslt	D:/Data/20210316_NEB/Glycopeptides - 30min Gradient/20210317_IO25cm_30min_NEB_Sample4_GlycoStt40K_400ng_Slot1-14_1_614.d	0							20210317_io25cm_30min_neb_sample4_glycostt40k_400ng_slot1-14_1_614.36928.36928.3			QTOF_HCD	1.146	NonReference	1	63075.1	4.73	600000			0.07
62340	sp|O95302|FKBP9_HUMAN Peptidyl-prolyl cis-trans isomerase FKBP9 OS=Homo sapiens GN=FKBP9 PE=1 SV=2	K.YHYnASLLDGTLLDSTWNLGK.T	156000	156000		43.76	s(HCT116) r(1)	N4(NGlycan/1540.5285)	N	3				397	4	394	414	0	1e-16	942.57	646.4	621.3	1307.9	1307.91	-1.47	0	3920.69	3920.7		43.73	HexNAc(2)Hex(7)	4	77	18300	36906	43.76		42.9	44.66	ms2_search_4_col_0_byonic_s(sample2) r(1)	D:\Data\20210316_NEB\Glycopeptides - 30min Gradient\byos_tmp\Byologics_30min.uXHbJ\ms2_search_4_col_0_byonic_s(sample2) r(1).byrslt	D:/Data/20210316_NEB/Glycopeptides - 30min Gradient/20210317_IO25cm_30min_NEB_Sample4_GlycoStt40K_400ng_Slot1-14_1_614.d	0							20210317_io25cm_30min_neb_sample4_glycostt40k_400ng_slot1-14_1_614.36906.36906.3			QTOF_HCD	1.168	NonReference	1	63075.1	4.73	600000
62359	sp|O95302|FKBP9_HUMAN Peptidyl-prolyl cis-trans isomerase FKBP9 OS=Homo sapiens GN=FKBP9 PE=1 SV=2	K.YHYnASLLDGTLLDSTWNLGK.T	156000	156000		43.76	s(HCT116) r(1)	N4(NGlycan/1540.5285)	N	3				397	4	394	414	0	1.2e-15	871.51	586.5	586.5	1307.91	1307.91	1.15	0	3920.7	3920.7		43.77	HexNAc(2)Hex(7)	4	77	18300	36942	43.76		42.9	44.66	ms2_search_4_col_0_byonic_s(sample2) r(1)	D:\Data\20210316_NEB\Glycopeptides - 30min Gradient\byos_tmp\Byologics_30min.uXHbJ\ms2_search_4_col_0_byonic_s(sample2) r(1).byrslt	D:/Data/20210316_NEB/Glycopeptides - 30min Gradient/20210317_IO25cm_30min_NEB_Sample4_GlycoStt40K_400ng_Slot1-14_1_614.d	0							20210317_io25cm_30min_neb_sample4_glycostt40k_400ng_slot1-14_1_614.36942.36942.3			QTOF_HCD	1.169	NonReference	1	63075.1	4.73	600000
78173	sp|O95302|FKBP9_HUMAN Peptidyl-prolyl cis-trans isomerase FKBP9 OS=Homo sapiens GN=FKBP9 PE=1 SV=2	K.YHYnASLLDGTLLDSTWNLGK.T	126000	126000		43.78	s(HCT116) r(2)	N4(NGlycan/1540.5285)	N	3				397	4	394	414	1e-16	2.7e-15	899.94	599.8	546.3	1307.91	1307.91	0.4	0	3920.7	3920.7		43.78	HexNAc(2)Hex(7)	5	77	15700	36692	43.78		42.95	44.18	ms2_search_5_col_0_byonic_s(sample2) r(2)	D:\Data\20210316_NEB\Glycopeptides - 30min Gradient\byos_tmp\Byologics_30min.uXHbJ\ms2_search_5_col_0_byonic_s(sample2) r(2).byrslt	D:/Data/20210316_NEB/Glycopeptides - 30min Gradient/20210317_IO25cm_30min_NEB_Sample5_GlycoStt40K_400ng_Slot1-15_1_615.d	0							20210317_io25cm_30min_neb_sample5_glycostt40k_400ng_slot1-15_1_615.36692.36692.3			QTOF_HCD	1.169	NonReference	2	63075.1	4.73	500000			0.07
78170	sp|O95302|FKBP9_HUMAN Peptidyl-prolyl cis-trans isomerase FKBP9 OS=Homo sapiens GN=FKBP9 PE=1 SV=2	K.YHYnASLLDGTLLDSTWNLGK.T	126000	126000		43.78	s(HCT116) r(2)	N4(NGlycan/1540.5285)	N	3				397	4	394	414	1e-16	2.7e-15	887.19	644	612.4	1307.91	1307.91	0.4	0	3920.7	3920.7		43.77	HexNAc(2)Hex(7)	5	77	15700	36681	43.78		42.95	44.18	ms2_search_5_col_0_byonic_s(sample2) r(2)	D:\Data\20210316_NEB\Glycopeptides - 30min Gradient\byos_tmp\Byologics_30min.uXHbJ\ms2_search_5_col_0_byonic_s(sample2) r(2).byrslt	D:/Data/20210316_NEB/Glycopeptides - 30min Gradient/20210317_IO25cm_30min_NEB_Sample5_GlycoStt40K_400ng_Slot1-15_1_615.d	0							20210317_io25cm_30min_neb_sample5_glycostt40k_400ng_slot1-15_1_615.36681.36681.3			QTOF_HCD	1.169	NonReference	2	63075.1	4.73	500000
78181	sp|O95302|FKBP9_HUMAN Peptidyl-prolyl cis-trans isomerase FKBP9 OS=Homo sapiens GN=FKBP9 PE=1 SV=2	K.YHYnASLLDGTLLDSTWNLGK.T	126000	126000		43.78	s(HCT116) r(2)	N4(NGlycan/1540.5285)	N	3				397	4	394	414	0	2e-16	918.29	618	618	1307.91	1307.91	-0.37	0	3920.7	3920.7		43.81	HexNAc(2)Hex(7)	5	77	15700	36721	43.78		42.95	44.18	ms2_search_5_col_0_byonic_s(sample2) r(2)	D:\Data\20210316_NEB\Glycopeptides - 30min Gradient\byos_tmp\Byologics_30min.uXHbJ\ms2_search_5_col_0_byonic_s(sample2) r(2).byrslt	D:/Data/20210316_NEB/Glycopeptides - 30min Gradient/20210317_IO25cm_30min_NEB_Sample5_GlycoStt40K_400ng_Slot1-15_1_615.d	0							20210317_io25cm_30min_neb_sample5_glycostt40k_400ng_slot1-15_1_615.36721.36721.3			QTOF_HCD	1.166	NonReference	2	63075.1	4.73	500000
93566	sp|O95302|FKBP9_HUMAN Peptidyl-prolyl cis-trans isomerase FKBP9 OS=Homo sapiens GN=FKBP9 PE=1 SV=2	K.YHYnASLLDGTLLDSTWNLGK.T	112000	112000		43.8	s(HCT116) r(3)	N4(NGlycan/1540.5285)	N	3				397	4	394	414	1.7e-15	7.4e-14	831.04	590.1	569.6	1307.91	1307.91	1.03	0	3920.7	3920.7		43.81	HexNAc(2)Hex(7)	6	77	21200	35419	43.8		43.55	44.22	ms2_search_6_col_0_byonic_s(sample2) r(3)	D:\Data\20210316_NEB\Glycopeptides - 30min Gradient\byos_tmp\Byologics_30min.uXHbJ\ms2_search_6_col_0_byonic_s(sample2) r(3).byrslt	D:/Data/20210316_NEB/Glycopeptides - 30min Gradient/20210317_IO25cm_30min_NEB_Sample6_GlycoStt40K_400ng_Slot1-16_1_616.d	0							20210317_io25cm_30min_neb_sample6_glycostt40k_400ng_slot1-16_1_616.35419.35419.3			QTOF_HCD	1.163	NonReference	3	63075.1	4.73	400000			0.06
93552	sp|O95302|FKBP9_HUMAN Peptidyl-prolyl cis-trans isomerase FKBP9 OS=Homo sapiens GN=FKBP9 PE=1 SV=2	K.YHYnASLLDGTLLDSTWNLGK.T	112000	112000		43.8	s(HCT116) r(3)	N4(NGlycan/1540.5285)	N	3				397	4	394	414	0	4e-16	948.15	699.8	643	1307.91	1307.91	-0.07	0	3920.7	3920.7		43.77	HexNAc(2)Hex(7)	6	77	21200	35386	43.8		43.55	44.22	ms2_search_6_col_0_byonic_s(sample2) r(3)	D:\Data\20210316_NEB\Glycopeptides - 30min Gradient\byos_tmp\Byologics_30min.uXHbJ\ms2_search_6_col_0_byonic_s(sample2) r(3).byrslt	D:/Data/20210316_NEB/Glycopeptides - 30min Gradient/20210317_IO25cm_30min_NEB_Sample6_GlycoStt40K_400ng_Slot1-16_1_616.d	0							20210317_io25cm_30min_neb_sample6_glycostt40k_400ng_slot1-16_1_616.35386.35386.3			QTOF_HCD	1.169	NonReference	3	63075.1	4.73	400000
93572	sp|O95302|FKBP9_HUMAN Peptidyl-prolyl cis-trans isomerase FKBP9 OS=Homo sapiens GN=FKBP9 PE=1 SV=2	K.YHYnASLLDGTLLDSTWNLGK.T	112000	112000		43.8	s(HCT116) r(3)	N4(NGlycan/1540.5285)	N	3				397	4	394	414	0	4e-16	900.71	640.1	592	1307.91	1307.91	0.01	0	3920.7	3920.7		43.82	HexNAc(2)Hex(7)	6	77	21200	35429	43.8		43.55	44.22	ms2_search_6_col_0_byonic_s(sample2) r(3)	D:\Data\20210316_NEB\Glycopeptides - 30min Gradient\byos_tmp\Byologics_30min.uXHbJ\ms2_search_6_col_0_byonic_s(sample2) r(3).byrslt	D:/Data/20210316_NEB/Glycopeptides - 30min Gradient/20210317_IO25cm_30min_NEB_Sample6_GlycoStt40K_400ng_Slot1-16_1_616.d	0							20210317_io25cm_30min_neb_sample6_glycostt40k_400ng_slot1-16_1_616.35429.35429.3			QTOF_HCD	1.17	NonReference	3	63075.1	4.73	400000
61636	sp|O96005|CLPT1_HUMAN Cleft lip and palate transmembrane protein 1 OS=Homo sapiens GN=CLPTM1 PE=1 SV=1	K.DYYPInESLASLPLR.V	332000	332000		42.18	s(HCT116) r(1)	N6(NGlycan/1540.5285)	N	3				295	6	290	304	0	1.3e-15	862.56	538.6	538.6	1097.81	1097.81	-4.1	0	3290.41	3290.42		42.21	HexNAc(2)Hex(7)	4	94	17100	35414	42.18		41.23	43.39	ms2_search_4_col_0_byonic_s(sample2) r(1)	D:\Data\20210316_NEB\Glycopeptides - 30min Gradient\byos_tmp\Byologics_30min.uXHbJ\ms2_search_4_col_0_byonic_s(sample2) r(1).byrslt	D:/Data/20210316_NEB/Glycopeptides - 30min Gradient/20210317_IO25cm_30min_NEB_Sample4_GlycoStt40K_400ng_Slot1-14_1_614.d	0							20210317_io25cm_30min_neb_sample4_glycostt40k_400ng_slot1-14_1_614.35414.35414.3			QTOF_HCD	1.074	NonReference	1	76092.1	5.85	1000000			0.18
61620	sp|O96005|CLPT1_HUMAN Cleft lip and palate transmembrane protein 1 OS=Homo sapiens GN=CLPTM1 PE=1 SV=1	K.DYYPInESLASLPLR.V	332000	332000		42.18	s(HCT116) r(1)	N6(NGlycan/1540.5285)	N	3				295	6	290	304	4.2e-15	1.6e-13	756.1	418.9	418.9	1097.81	1097.81	-1.7	0	3290.42	3290.42		42.2	HexNAc(2)Hex(7)	4	94	17100	35391	42.18		41.23	43.39	ms2_search_4_col_0_byonic_s(sample2) r(1)	D:\Data\20210316_NEB\Glycopeptides - 30min Gradient\byos_tmp\Byologics_30min.uXHbJ\ms2_search_4_col_0_byonic_s(sample2) r(1).byrslt	D:/Data/20210316_NEB/Glycopeptides - 30min Gradient/20210317_IO25cm_30min_NEB_Sample4_GlycoStt40K_400ng_Slot1-14_1_614.d	0							20210317_io25cm_30min_neb_sample4_glycostt40k_400ng_slot1-14_1_614.35391.35391.3			QTOF_HCD	1.075	NonReference	1	76092.1	5.85	1000000
61631	sp|O96005|CLPT1_HUMAN Cleft lip and palate transmembrane protein 1 OS=Homo sapiens GN=CLPTM1 PE=1 SV=1	K.DYYPInESLASLPLR.V	332000	332000		42.18	s(HCT116) r(1)	N6(NGlycan/1540.5285)	N	3				295	6	290	304	0	1.6e-15	891.25	533	533	1097.81	1097.81	-1.7	0	3290.42	3290.42		42.2	HexNAc(2)Hex(7)	4	94	17100	35409	42.18		41.23	43.39	ms2_search_4_col_0_byonic_s(sample2) r(1)	D:\Data\20210316_NEB\Glycopeptides - 30min Gradient\byos_tmp\Byologics_30min.uXHbJ\ms2_search_4_col_0_byonic_s(sample2) r(1).byrslt	D:/Data/20210316_NEB/Glycopeptides - 30min Gradient/20210317_IO25cm_30min_NEB_Sample4_GlycoStt40K_400ng_Slot1-14_1_614.d	0							20210317_io25cm_30min_neb_sample4_glycostt40k_400ng_slot1-14_1_614.35409.35409.3			QTOF_HCD	1.092	NonReference	1	76092.1	5.85	1000000
61640	sp|O96005|CLPT1_HUMAN Cleft lip and palate transmembrane protein 1 OS=Homo sapiens GN=CLPTM1 PE=1 SV=1	K.DYYPInESLASLPLR.V	332000	332000		42.18	s(HCT116) r(1)	N6(NGlycan/1540.5285)	N	3				295	6	290	304	1.8e-08	6.6e-07	550.61	282.6	282.6	1097.81	1097.81	-4.1	0	3290.41	3290.42		42.22	HexNAc(2)Hex(7)	4	94	17100	35419	42.18		41.23	43.39	ms2_search_4_col_0_byonic_s(sample2) r(1)	D:\Data\20210316_NEB\Glycopeptides - 30min Gradient\byos_tmp\Byologics_30min.uXHbJ\ms2_search_4_col_0_byonic_s(sample2) r(1).byrslt	D:/Data/20210316_NEB/Glycopeptides - 30min Gradient/20210317_IO25cm_30min_NEB_Sample4_GlycoStt40K_400ng_Slot1-14_1_614.d	0							20210317_io25cm_30min_neb_sample4_glycostt40k_400ng_slot1-14_1_614.35419.35419.3			QTOF_HCD	1.13	NonReference	1	76092.1	5.85	1000000
77562	sp|O96005|CLPT1_HUMAN Cleft lip and palate transmembrane protein 1 OS=Homo sapiens GN=CLPTM1 PE=1 SV=1	K.DYYPInESLASLPLR.V	339000	339000		42.23	s(HCT116) r(2)	N6(NGlycan/1540.5285)	N	3				295	6	290	304	1.4e-15	4.9e-14	838.53	516.6	516.6	1097.82	1097.81	0.28	0	3290.42	3290.42		42.35	HexNAc(2)Hex(7)	5	94	17200	35340	42.23		41.4	43.39	ms2_search_5_col_0_byonic_s(sample2) r(2)	D:\Data\20210316_NEB\Glycopeptides - 30min Gradient\byos_tmp\Byologics_30min.uXHbJ\ms2_search_5_col_0_byonic_s(sample2) r(2).byrslt	D:/Data/20210316_NEB/Glycopeptides - 30min Gradient/20210317_IO25cm_30min_NEB_Sample5_GlycoStt40K_400ng_Slot1-15_1_615.d	0							20210317_io25cm_30min_neb_sample5_glycostt40k_400ng_slot1-15_1_615.35340.35340.3			QTOF_HCD	1.064	NonReference	2	76092.1	5.85	1000000			0.17
77496	sp|O96005|CLPT1_HUMAN Cleft lip and palate transmembrane protein 1 OS=Homo sapiens GN=CLPTM1 PE=1 SV=1	K.DYYPInESLASLPLR.V	339000	339000		42.23	s(HCT116) r(2)	N6(NGlycan/1540.5285)	N	3				295	6	290	304	1e-16	2.8e-15	859.19	575.4	575.4	1097.81	1097.81	-0.93	0	3290.42	3290.42		42.23	HexNAc(2)Hex(7)	5	94	17200	35209	42.23		41.4	43.39	ms2_search_5_col_0_byonic_s(sample2) r(2)	D:\Data\20210316_NEB\Glycopeptides - 30min Gradient\byos_tmp\Byologics_30min.uXHbJ\ms2_search_5_col_0_byonic_s(sample2) r(2).byrslt	D:/Data/20210316_NEB/Glycopeptides - 30min Gradient/20210317_IO25cm_30min_NEB_Sample5_GlycoStt40K_400ng_Slot1-15_1_615.d	0							20210317_io25cm_30min_neb_sample5_glycostt40k_400ng_slot1-15_1_615.35209.35209.3			QTOF_HCD	1.088	NonReference	2	76092.1	5.85	1000000
92937	sp|O96005|CLPT1_HUMAN Cleft lip and palate transmembrane protein 1 OS=Homo sapiens GN=CLPTM1 PE=1 SV=1	K.DYYPInESLASLPLR.V	301000	301000		42.22	s(HCT116) r(3)	N6(NGlycan/1540.5285)	N	3				295	6	290	304	3e-16	1.5e-14	887.06	598.8	598.8	1097.82	1097.81	0.86	0	3290.43	3290.42		42.21	HexNAc(2)Hex(7)	6	94	17300	33962	42.22		41.39	43.08	ms2_search_6_col_0_byonic_s(sample2) r(3)	D:\Data\20210316_NEB\Glycopeptides - 30min Gradient\byos_tmp\Byologics_30min.uXHbJ\ms2_search_6_col_0_byonic_s(sample2) r(3).byrslt	D:/Data/20210316_NEB/Glycopeptides - 30min Gradient/20210317_IO25cm_30min_NEB_Sample6_GlycoStt40K_400ng_Slot1-16_1_616.d	0							20210317_io25cm_30min_neb_sample6_glycostt40k_400ng_slot1-16_1_616.33962.33962.3			QTOF_HCD	1.09	NonReference	3	76092.1	5.85	1000000			0.18
92936	sp|O96005|CLPT1_HUMAN Cleft lip and palate transmembrane protein 1 OS=Homo sapiens GN=CLPTM1 PE=1 SV=1	K.DYYPInESLASLPLR.V	301000	301000		42.22	s(HCT116) r(3)	N6(NGlycan/1540.5285)	N	3				295	6	290	304	3.3e-12	1.5e-10	698.88	423.4	423.4	1097.82	1097.81	0.86	0	3290.43	3290.42		42.21	HexNAc(2)Hex(7)	6	94	17300	33961	42.22		41.39	43.08	ms2_search_6_col_0_byonic_s(sample2) r(3)	D:\Data\20210316_NEB\Glycopeptides - 30min Gradient\byos_tmp\Byologics_30min.uXHbJ\ms2_search_6_col_0_byonic_s(sample2) r(3).byrslt	D:/Data/20210316_NEB/Glycopeptides - 30min Gradient/20210317_IO25cm_30min_NEB_Sample6_GlycoStt40K_400ng_Slot1-16_1_616.d	0							20210317_io25cm_30min_neb_sample6_glycostt40k_400ng_slot1-16_1_616.33961.33961.3			QTOF_HCD	1.135	NonReference	3	76092.1	5.85	1000000
92952	sp|O96005|CLPT1_HUMAN Cleft lip and palate transmembrane protein 1 OS=Homo sapiens GN=CLPTM1 PE=1 SV=1	K.DYYPInESLASLPLR.V	301000	301000		42.22	s(HCT116) r(3)	N6(NGlycan/1540.5285)	N	3				295	6	290	304	3e-16	1.5e-14	894.23	571.5	571.5	1097.82	1097.81	0.28	0	3290.42	3290.42		42.23	HexNAc(2)Hex(7)	6	94	17300	33983	42.22		41.39	43.08	ms2_search_6_col_0_byonic_s(sample2) r(3)	D:\Data\20210316_NEB\Glycopeptides - 30min Gradient\byos_tmp\Byologics_30min.uXHbJ\ms2_search_6_col_0_byonic_s(sample2) r(3).byrslt	D:/Data/20210316_NEB/Glycopeptides - 30min Gradient/20210317_IO25cm_30min_NEB_Sample6_GlycoStt40K_400ng_Slot1-16_1_616.d	0							20210317_io25cm_30min_neb_sample6_glycostt40k_400ng_slot1-16_1_616.33983.33983.3			QTOF_HCD	1.073	NonReference	3	76092.1	5.85	1000000
61645	sp|O96005|CLPT1_HUMAN Cleft lip and palate transmembrane protein 1 OS=Homo sapiens GN=CLPTM1 PE=1 SV=1	K.DYYPInESLASLPLR.V	135000	135000		42.21	s(HCT116) r(1)	N6(NGlycan/1540.5285)	N	2				295	6	290	304	1.5e-08	5.6e-07	542.92	367.7	367.7	1646.21	1646.22	-4.28	0	3290.41	3290.42		42.22	HexNAc(2)Hex(7)	4	94	12200	35427	42.21		42.07	42.72	ms2_search_4_col_0_byonic_s(sample2) r(1)	D:\Data\20210316_NEB\Glycopeptides - 30min Gradient\byos_tmp\Byologics_30min.uXHbJ\ms2_search_4_col_0_byonic_s(sample2) r(1).byrslt	D:/Data/20210316_NEB/Glycopeptides - 30min Gradient/20210317_IO25cm_30min_NEB_Sample4_GlycoStt40K_400ng_Slot1-14_1_614.d	0							20210317_io25cm_30min_neb_sample4_glycostt40k_400ng_slot1-14_1_614.35427.35427.2			QTOF_HCD	1.465	NonReference	1	76092.1	5.85	500000			0.16
61578	sp|O96005|CLPT1_HUMAN Cleft lip and palate transmembrane protein 1 OS=Homo sapiens GN=CLPTM1 PE=1 SV=1	K.DYYPInESLASLPLR.V	135000	135000		42.21	s(HCT116) r(1)	N6(NGlycan/1540.5285)	N	2				295	6	290	304	2.1e-10	7.8e-09	588.48	385.6	385.6	1646.21	1646.22	-6.23	0	3290.4	3290.42		42.13	HexNAc(2)Hex(7)	4	94	12200	35307	42.21		42.07	42.72	ms2_search_4_col_0_byonic_s(sample2) r(1)	D:\Data\20210316_NEB\Glycopeptides - 30min Gradient\byos_tmp\Byologics_30min.uXHbJ\ms2_search_4_col_0_byonic_s(sample2) r(1).byrslt	D:/Data/20210316_NEB/Glycopeptides - 30min Gradient/20210317_IO25cm_30min_NEB_Sample4_GlycoStt40K_400ng_Slot1-14_1_614.d	0							20210317_io25cm_30min_neb_sample4_glycostt40k_400ng_slot1-14_1_614.35307.35307.2			QTOF_HCD	1.472	NonReference	1	76092.1	5.85	500000
61592	sp|O96005|CLPT1_HUMAN Cleft lip and palate transmembrane protein 1 OS=Homo sapiens GN=CLPTM1 PE=1 SV=1	K.DYYPInESLASLPLR.V	135000	135000		42.21	s(HCT116) r(1)	N6(NGlycan/1540.5285)	N	2				295	6	290	304	1.6e-12	6.2e-11	602.82	380.8	380.8	1646.21	1646.22	-4.09	0	3290.41	3290.42		42.15	HexNAc(2)Hex(7)	4	94	12200	35340	42.21		42.07	42.72	ms2_search_4_col_0_byonic_s(sample2) r(1)	D:\Data\20210316_NEB\Glycopeptides - 30min Gradient\byos_tmp\Byologics_30min.uXHbJ\ms2_search_4_col_0_byonic_s(sample2) r(1).byrslt	D:/Data/20210316_NEB/Glycopeptides - 30min Gradient/20210317_IO25cm_30min_NEB_Sample4_GlycoStt40K_400ng_Slot1-14_1_614.d	0							20210317_io25cm_30min_neb_sample4_glycostt40k_400ng_slot1-14_1_614.35340.35340.2			QTOF_HCD	1.45	NonReference	1	76092.1	5.85	500000
61604	sp|O96005|CLPT1_HUMAN Cleft lip and palate transmembrane protein 1 OS=Homo sapiens GN=CLPTM1 PE=1 SV=1	K.DYYPInESLASLPLR.V	135000	135000		42.21	s(HCT116) r(1)	N6(NGlycan/1540.5285)	N	2				295	6	290	304	0.0087	0.25	189.06	189.1	189.1	1646.21	1646.22	-3.93	0	3290.41	3290.42		42.17	HexNAc(2)Hex(7)	4	94	12200	35361	42.21		42.07	42.72	ms2_search_4_col_0_byonic_s(sample2) r(1)	D:\Data\20210316_NEB\Glycopeptides - 30min Gradient\byos_tmp\Byologics_30min.uXHbJ\ms2_search_4_col_0_byonic_s(sample2) r(1).byrslt	D:/Data/20210316_NEB/Glycopeptides - 30min Gradient/20210317_IO25cm_30min_NEB_Sample4_GlycoStt40K_400ng_Slot1-14_1_614.d	0							20210317_io25cm_30min_neb_sample4_glycostt40k_400ng_slot1-14_1_614.35361.35361.2			QTOF_HCD	1.484	NonReference	1	76092.1	5.85	500000
61605	sp|O96005|CLPT1_HUMAN Cleft lip and palate transmembrane protein 1 OS=Homo sapiens GN=CLPTM1 PE=1 SV=1	K.DYYPInESLASLPLR.V	135000	135000		42.21	s(HCT116) r(1)	N6(NGlycan/1540.5285)	N	2				295	6	290	304	1.6e-13	6.2e-12	676.62	431.6	431.6	1646.21	1646.22	-4.62	0	3290.41	3290.42		42.18	HexNAc(2)Hex(7)	4	94	12200	35364	42.21		42.07	42.72	ms2_search_4_col_0_byonic_s(sample2) r(1)	D:\Data\20210316_NEB\Glycopeptides - 30min Gradient\byos_tmp\Byologics_30min.uXHbJ\ms2_search_4_col_0_byonic_s(sample2) r(1).byrslt	D:/Data/20210316_NEB/Glycopeptides - 30min Gradient/20210317_IO25cm_30min_NEB_Sample4_GlycoStt40K_400ng_Slot1-14_1_614.d	0							20210317_io25cm_30min_neb_sample4_glycostt40k_400ng_slot1-14_1_614.35364.35364.2			QTOF_HCD	1.473	NonReference	1	76092.1	5.85	500000
61606	sp|O96005|CLPT1_HUMAN Cleft lip and palate transmembrane protein 1 OS=Homo sapiens GN=CLPTM1 PE=1 SV=1	K.DYYPInESLASLPLR.V	135000	135000		42.21	s(HCT116) r(1)	N6(NGlycan/1540.5285)	N	2				295	6	290	304	2.6e-07	9.9e-06	471.5	282.2	282.2	1646.21	1646.22	-3.93	0	3290.41	3290.42		42.18	HexNAc(2)Hex(7)	4	94	12200	35365	42.21		42.07	42.72	ms2_search_4_col_0_byonic_s(sample2) r(1)	D:\Data\20210316_NEB\Glycopeptides - 30min Gradient\byos_tmp\Byologics_30min.uXHbJ\ms2_search_4_col_0_byonic_s(sample2) r(1).byrslt	D:/Data/20210316_NEB/Glycopeptides - 30min Gradient/20210317_IO25cm_30min_NEB_Sample4_GlycoStt40K_400ng_Slot1-14_1_614.d	0							20210317_io25cm_30min_neb_sample4_glycostt40k_400ng_slot1-14_1_614.35365.35365.2			QTOF_HCD	1.43	NonReference	1	76092.1	5.85	500000
61646	sp|O96005|CLPT1_HUMAN Cleft lip and palate transmembrane protein 1 OS=Homo sapiens GN=CLPTM1 PE=1 SV=1	K.DYYPInESLASLPLR.V	135000	135000		42.21	s(HCT116) r(1)	N6(NGlycan/1540.5285)	N	2				295	6	290	304	8.4e-08	3.1e-06	491.59	285.4	285.4	1646.21	1646.22	-4.28	0	3290.41	3290.42		42.22	HexNAc(2)Hex(7)	4	94	12200	35428	42.21		42.07	42.72	ms2_search_4_col_0_byonic_s(sample2) r(1)	D:\Data\20210316_NEB\Glycopeptides - 30min Gradient\byos_tmp\Byologics_30min.uXHbJ\ms2_search_4_col_0_byonic_s(sample2) r(1).byrslt	D:/Data/20210316_NEB/Glycopeptides - 30min Gradient/20210317_IO25cm_30min_NEB_Sample4_GlycoStt40K_400ng_Slot1-14_1_614.d	0							20210317_io25cm_30min_neb_sample4_glycostt40k_400ng_slot1-14_1_614.35428.35428.2			QTOF_HCD	1.417	NonReference	1	76092.1	5.85	500000
61662	sp|O96005|CLPT1_HUMAN Cleft lip and palate transmembrane protein 1 OS=Homo sapiens GN=CLPTM1 PE=1 SV=1	K.DYYPInESLASLPLR.V	135000	135000		42.21	s(HCT116) r(1)	N6(NGlycan/1540.5285)	N	2				295	6	290	304	1.8e-07	6.7e-06	482.5	303.3	303.3	1646.21	1646.22	-3.59	0	3290.41	3290.42		42.25	HexNAc(2)Hex(7)	4	94	12200	35465	42.21		42.07	42.72	ms2_search_4_col_0_byonic_s(sample2) r(1)	D:\Data\20210316_NEB\Glycopeptides - 30min Gradient\byos_tmp\Byologics_30min.uXHbJ\ms2_search_4_col_0_byonic_s(sample2) r(1).byrslt	D:/Data/20210316_NEB/Glycopeptides - 30min Gradient/20210317_IO25cm_30min_NEB_Sample4_GlycoStt40K_400ng_Slot1-14_1_614.d	0							20210317_io25cm_30min_neb_sample4_glycostt40k_400ng_slot1-14_1_614.35465.35465.2			QTOF_HCD	1.476	NonReference	1	76092.1	5.85	500000
61664	sp|O96005|CLPT1_HUMAN Cleft lip and palate transmembrane protein 1 OS=Homo sapiens GN=CLPTM1 PE=1 SV=1	K.DYYPInESLASLPLR.V	135000	135000		42.21	s(HCT116) r(1)	N6(NGlycan/1540.5285)	N	2				295	6	290	304	0.0077	0.23	200.98	134.3	134.3	1646.21	1646.22	-4.1	0	3290.41	3290.42		42.27	HexNAc(2)Hex(7)	4	94	12200	35473	42.21		42.07	42.72	ms2_search_4_col_0_byonic_s(sample2) r(1)	D:\Data\20210316_NEB\Glycopeptides - 30min Gradient\byos_tmp\Byologics_30min.uXHbJ\ms2_search_4_col_0_byonic_s(sample2) r(1).byrslt	D:/Data/20210316_NEB/Glycopeptides - 30min Gradient/20210317_IO25cm_30min_NEB_Sample4_GlycoStt40K_400ng_Slot1-14_1_614.d	0							20210317_io25cm_30min_neb_sample4_glycostt40k_400ng_slot1-14_1_614.35473.35473.2			QTOF_HCD	1.401	NonReference	1	76092.1	5.85	500000
61665	sp|O96005|CLPT1_HUMAN Cleft lip and palate transmembrane protein 1 OS=Homo sapiens GN=CLPTM1 PE=1 SV=1	K.DYYPInESLASLPLR.V	135000	135000		42.21	s(HCT116) r(1)	N6(NGlycan/1540.5285)	N	2				295	6	290	304	5.3e-07	2e-05	475.91	285.3	285.3	1646.21	1646.22	-4.1	0	3290.41	3290.42		42.27	HexNAc(2)Hex(7)	4	94	12200	35476	42.21		42.07	42.72	ms2_search_4_col_0_byonic_s(sample2) r(1)	D:\Data\20210316_NEB\Glycopeptides - 30min Gradient\byos_tmp\Byologics_30min.uXHbJ\ms2_search_4_col_0_byonic_s(sample2) r(1).byrslt	D:/Data/20210316_NEB/Glycopeptides - 30min Gradient/20210317_IO25cm_30min_NEB_Sample4_GlycoStt40K_400ng_Slot1-14_1_614.d	0							20210317_io25cm_30min_neb_sample4_glycostt40k_400ng_slot1-14_1_614.35476.35476.2			QTOF_HCD	1.43	NonReference	1	76092.1	5.85	500000
61677	sp|O96005|CLPT1_HUMAN Cleft lip and palate transmembrane protein 1 OS=Homo sapiens GN=CLPTM1 PE=1 SV=1	K.DYYPInESLASLPLR.V	135000	135000		42.21	s(HCT116) r(1)	N6(NGlycan/1540.5285)	N	2				295	6	290	304	1.2e-05	0.00046	360.93	236.6	236.6	1646.21	1646.22	-3.17	0	3290.41	3290.42		42.29	HexNAc(2)Hex(7)	4	94	12200	35500	42.21		42.07	42.72	ms2_search_4_col_0_byonic_s(sample2) r(1)	D:\Data\20210316_NEB\Glycopeptides - 30min Gradient\byos_tmp\Byologics_30min.uXHbJ\ms2_search_4_col_0_byonic_s(sample2) r(1).byrslt	D:/Data/20210316_NEB/Glycopeptides - 30min Gradient/20210317_IO25cm_30min_NEB_Sample4_GlycoStt40K_400ng_Slot1-14_1_614.d	0							20210317_io25cm_30min_neb_sample4_glycostt40k_400ng_slot1-14_1_614.35500.35500.2			QTOF_HCD	1.47	NonReference	1	76092.1	5.85	500000
77501	sp|O96005|CLPT1_HUMAN Cleft lip and palate transmembrane protein 1 OS=Homo sapiens GN=CLPTM1 PE=1 SV=1	K.DYYPInESLASLPLR.V	130000	130000		42.23	s(HCT116) r(2)	N6(NGlycan/1540.5285)	N	2				295	6	290	304	1.7e-07	6.2e-06	466.65	337.7	337.7	1646.21	1646.22	-3.66	0	3290.41	3290.42		42.24	HexNAc(2)Hex(7)	5	94	12200	35215	42.23		42.11	42.79	ms2_search_5_col_0_byonic_s(sample2) r(2)	D:\Data\20210316_NEB\Glycopeptides - 30min Gradient\byos_tmp\Byologics_30min.uXHbJ\ms2_search_5_col_0_byonic_s(sample2) r(2).byrslt	D:/Data/20210316_NEB/Glycopeptides - 30min Gradient/20210317_IO25cm_30min_NEB_Sample5_GlycoStt40K_400ng_Slot1-15_1_615.d	0							20210317_io25cm_30min_neb_sample5_glycostt40k_400ng_slot1-15_1_615.35215.35215.2			QTOF_HCD	1.422	NonReference	2	76092.1	5.85	500000			0.14
77470	sp|O96005|CLPT1_HUMAN Cleft lip and palate transmembrane protein 1 OS=Homo sapiens GN=CLPTM1 PE=1 SV=1	K.DYYPInESLASLPLR.V	130000	130000		42.23	s(HCT116) r(2)	N6(NGlycan/1540.5285)	N	2				295	6	290	304	3.7e-12	1.3e-10	600.23	401.6	401.6	1646.22	1646.22	-1.6	0	3290.42	3290.42		42.18	HexNAc(2)Hex(7)	5	94	12200	35145	42.23		42.11	42.79	ms2_search_5_col_0_byonic_s(sample2) r(2)	D:\Data\20210316_NEB\Glycopeptides - 30min Gradient\byos_tmp\Byologics_30min.uXHbJ\ms2_search_5_col_0_byonic_s(sample2) r(2).byrslt	D:/Data/20210316_NEB/Glycopeptides - 30min Gradient/20210317_IO25cm_30min_NEB_Sample5_GlycoStt40K_400ng_Slot1-15_1_615.d	0							20210317_io25cm_30min_neb_sample5_glycostt40k_400ng_slot1-15_1_615.35145.35145.2			QTOF_HCD	1.458	NonReference	2	76092.1	5.85	500000
77478	sp|O96005|CLPT1_HUMAN Cleft lip and palate transmembrane protein 1 OS=Homo sapiens GN=CLPTM1 PE=1 SV=1	K.DYYPInESLASLPLR.V	130000	130000		42.23	s(HCT116) r(2)	N6(NGlycan/1540.5285)	N	2				295	6	290	304	2.8e-09	1e-07	576.23	368.5	368.5	1646.21	1646.22	-2.68	0	3290.41	3290.42		42.2	HexNAc(2)Hex(7)	5	94	12200	35173	42.23		42.11	42.79	ms2_search_5_col_0_byonic_s(sample2) r(2)	D:\Data\20210316_NEB\Glycopeptides - 30min Gradient\byos_tmp\Byologics_30min.uXHbJ\ms2_search_5_col_0_byonic_s(sample2) r(2).byrslt	D:/Data/20210316_NEB/Glycopeptides - 30min Gradient/20210317_IO25cm_30min_NEB_Sample5_GlycoStt40K_400ng_Slot1-15_1_615.d	0							20210317_io25cm_30min_neb_sample5_glycostt40k_400ng_slot1-15_1_615.35173.35173.2			QTOF_HCD	1.456	NonReference	2	76092.1	5.85	500000
77490	sp|O96005|CLPT1_HUMAN Cleft lip and palate transmembrane protein 1 OS=Homo sapiens GN=CLPTM1 PE=1 SV=1	K.DYYPInESLASLPLR.V	130000	130000		42.23	s(HCT116) r(2)	N6(NGlycan/1540.5285)	N	2				295	6	290	304	2.4e-08	8.5e-07	549.26	343.4	343.4	1646.21	1646.22	-4.23	0	3290.41	3290.42		42.22	HexNAc(2)Hex(7)	5	94	12200	35196	42.23		42.11	42.79	ms2_search_5_col_0_byonic_s(sample2) r(2)	D:\Data\20210316_NEB\Glycopeptides - 30min Gradient\byos_tmp\Byologics_30min.uXHbJ\ms2_search_5_col_0_byonic_s(sample2) r(2).byrslt	D:/Data/20210316_NEB/Glycopeptides - 30min Gradient/20210317_IO25cm_30min_NEB_Sample5_GlycoStt40K_400ng_Slot1-15_1_615.d	0							20210317_io25cm_30min_neb_sample5_glycostt40k_400ng_slot1-15_1_615.35196.35196.2			QTOF_HCD	1.458	NonReference	2	76092.1	5.85	500000
77513	sp|O96005|CLPT1_HUMAN Cleft lip and palate transmembrane protein 1 OS=Homo sapiens GN=CLPTM1 PE=1 SV=1	K.DYYPInESLASLPLR.V	130000	130000		42.23	s(HCT116) r(2)	N6(NGlycan/1540.5285)	N	2				295	6	290	304	3e-12	1.1e-10	641.46	436	436	1646.21	1646.22	-4.27	0	3290.41	3290.42		42.26	HexNAc(2)Hex(7)	5	94	12200	35238	42.23		42.11	42.79	ms2_search_5_col_0_byonic_s(sample2) r(2)	D:\Data\20210316_NEB\Glycopeptides - 30min Gradient\byos_tmp\Byologics_30min.uXHbJ\ms2_search_5_col_0_byonic_s(sample2) r(2).byrslt	D:/Data/20210316_NEB/Glycopeptides - 30min Gradient/20210317_IO25cm_30min_NEB_Sample5_GlycoStt40K_400ng_Slot1-15_1_615.d	0							20210317_io25cm_30min_neb_sample5_glycostt40k_400ng_slot1-15_1_615.35238.35238.2			QTOF_HCD	1.439	NonReference	2	76092.1	5.85	500000
77518	sp|O96005|CLPT1_HUMAN Cleft lip and palate transmembrane protein 1 OS=Homo sapiens GN=CLPTM1 PE=1 SV=1	K.DYYPInESLASLPLR.V	130000	130000		42.23	s(HCT116) r(2)	N6(NGlycan/1540.5285)	N	2				295	6	290	304	2.2e-10	7.7e-09	609.62	362	362	1646.21	1646.22	-2.77	0	3290.41	3290.42		42.27	HexNAc(2)Hex(7)	5	94	12200	35247	42.23		42.11	42.79	ms2_search_5_col_0_byonic_s(sample2) r(2)	D:\Data\20210316_NEB\Glycopeptides - 30min Gradient\byos_tmp\Byologics_30min.uXHbJ\ms2_search_5_col_0_byonic_s(sample2) r(2).byrslt	D:/Data/20210316_NEB/Glycopeptides - 30min Gradient/20210317_IO25cm_30min_NEB_Sample5_GlycoStt40K_400ng_Slot1-15_1_615.d	0							20210317_io25cm_30min_neb_sample5_glycostt40k_400ng_slot1-15_1_615.35247.35247.2			QTOF_HCD	1.484	NonReference	2	76092.1	5.85	500000
92945	sp|O96005|CLPT1_HUMAN Cleft lip and palate transmembrane protein 1 OS=Homo sapiens GN=CLPTM1 PE=1 SV=1	K.DYYPInESLASLPLR.V	140000	140000		42.22	s(HCT116) r(3)	N6(NGlycan/1540.5285)	N	2				295	6	290	304	0.00062	0.027	294.46	137.5	137.5	1646.21	1646.22	-4.52	0	3290.41	3290.42		42.22	HexNAc(2)Hex(7)	6	94	12800	33970	42.22		42.09	42.74	ms2_search_6_col_0_byonic_s(sample2) r(3)	D:\Data\20210316_NEB\Glycopeptides - 30min Gradient\byos_tmp\Byologics_30min.uXHbJ\ms2_search_6_col_0_byonic_s(sample2) r(3).byrslt	D:/Data/20210316_NEB/Glycopeptides - 30min Gradient/20210317_IO25cm_30min_NEB_Sample6_GlycoStt40K_400ng_Slot1-16_1_616.d	0							20210317_io25cm_30min_neb_sample6_glycostt40k_400ng_slot1-16_1_616.33970.33970.2			QTOF_HCD	1.471	NonReference	3	76092.1	5.85	600000			0.16
92912	sp|O96005|CLPT1_HUMAN Cleft lip and palate transmembrane protein 1 OS=Homo sapiens GN=CLPTM1 PE=1 SV=1	K.DYYPInESLASLPLR.V	140000	140000		42.22	s(HCT116) r(3)	N6(NGlycan/1540.5285)	N	2				295	6	290	304	1.5e-07	6.7e-06	571.25	319.2	319.2	1646.21	1646.22	-4.97	0	3290.41	3290.42		42.15	HexNAc(2)Hex(7)	6	94	12800	33900	42.22		42.09	42.74	ms2_search_6_col_0_byonic_s(sample2) r(3)	D:\Data\20210316_NEB\Glycopeptides - 30min Gradient\byos_tmp\Byologics_30min.uXHbJ\ms2_search_6_col_0_byonic_s(sample2) r(3).byrslt	D:/Data/20210316_NEB/Glycopeptides - 30min Gradient/20210317_IO25cm_30min_NEB_Sample6_GlycoStt40K_400ng_Slot1-16_1_616.d	0							20210317_io25cm_30min_neb_sample6_glycostt40k_400ng_slot1-16_1_616.33900.33900.2			QTOF_HCD	1.45	NonReference	3	76092.1	5.85	600000
92921	sp|O96005|CLPT1_HUMAN Cleft lip and palate transmembrane protein 1 OS=Homo sapiens GN=CLPTM1 PE=1 SV=1	K.DYYPInESLASLPLR.V	140000	140000		42.22	s(HCT116) r(3)	N6(NGlycan/1540.5285)	N	2				295	6	290	304	2.2e-10	9.8e-09	561.37	390.6	390.6	1646.21	1646.22	-3.62	0	3290.41	3290.42		42.17	HexNAc(2)Hex(7)	6	94	12800	33928	42.22		42.09	42.74	ms2_search_6_col_0_byonic_s(sample2) r(3)	D:\Data\20210316_NEB\Glycopeptides - 30min Gradient\byos_tmp\Byologics_30min.uXHbJ\ms2_search_6_col_0_byonic_s(sample2) r(3).byrslt	D:/Data/20210316_NEB/Glycopeptides - 30min Gradient/20210317_IO25cm_30min_NEB_Sample6_GlycoStt40K_400ng_Slot1-16_1_616.d	0							20210317_io25cm_30min_neb_sample6_glycostt40k_400ng_slot1-16_1_616.33928.33928.2			QTOF_HCD	1.477	NonReference	3	76092.1	5.85	600000
92930	sp|O96005|CLPT1_HUMAN Cleft lip and palate transmembrane protein 1 OS=Homo sapiens GN=CLPTM1 PE=1 SV=1	K.DYYPInESLASLPLR.V	140000	140000		42.22	s(HCT116) r(3)	N6(NGlycan/1540.5285)	N	2				295	6	290	304	5.7e-07	2.5e-05	507.04	324.5	324.5	1646.21	1646.22	-2.44	0	3290.41	3290.42		42.2	HexNAc(2)Hex(7)	6	94	12800	33950	42.22		42.09	42.74	ms2_search_6_col_0_byonic_s(sample2) r(3)	D:\Data\20210316_NEB\Glycopeptides - 30min Gradient\byos_tmp\Byologics_30min.uXHbJ\ms2_search_6_col_0_byonic_s(sample2) r(3).byrslt	D:/Data/20210316_NEB/Glycopeptides - 30min Gradient/20210317_IO25cm_30min_NEB_Sample6_GlycoStt40K_400ng_Slot1-16_1_616.d	0							20210317_io25cm_30min_neb_sample6_glycostt40k_400ng_slot1-16_1_616.33950.33950.2			QTOF_HCD	1.443	NonReference	3	76092.1	5.85	600000
92982	sp|O96005|CLPT1_HUMAN Cleft lip and palate transmembrane protein 1 OS=Homo sapiens GN=CLPTM1 PE=1 SV=1	K.DYYPInESLASLPLR.V	140000	140000		42.22	s(HCT116) r(3)	N6(NGlycan/1540.5285)	N	2				295	6	290	304	2.3e-08	1e-06	511.9	320.5	320.5	1646.22	1646.22	-1.78	0	3290.42	3290.42		42.29	HexNAc(2)Hex(7)	6	94	12800	34056	42.22		42.09	42.74	ms2_search_6_col_0_byonic_s(sample2) r(3)	D:\Data\20210316_NEB\Glycopeptides - 30min Gradient\byos_tmp\Byologics_30min.uXHbJ\ms2_search_6_col_0_byonic_s(sample2) r(3).byrslt	D:/Data/20210316_NEB/Glycopeptides - 30min Gradient/20210317_IO25cm_30min_NEB_Sample6_GlycoStt40K_400ng_Slot1-16_1_616.d	0							20210317_io25cm_30min_neb_sample6_glycostt40k_400ng_slot1-16_1_616.34056.34056.2			QTOF_HCD	1.459	NonReference	3	76092.1	5.85	600000
92985	sp|O96005|CLPT1_HUMAN Cleft lip and palate transmembrane protein 1 OS=Homo sapiens GN=CLPTM1 PE=1 SV=1	K.DYYPInESLASLPLR.V	140000	140000		42.22	s(HCT116) r(3)	N6(NGlycan/1540.5285)	N	2				295	6	290	304	0.036	0.63	54.55	54.6	54.6	1646.21	1646.22	-4.25	0	3290.41	3290.42		42.31	HexNAc(2)Hex(7)	6	94	12800	34065	42.22		42.09	42.74	ms2_search_6_col_0_byonic_s(sample2) r(3)	D:\Data\20210316_NEB\Glycopeptides - 30min Gradient\byos_tmp\Byologics_30min.uXHbJ\ms2_search_6_col_0_byonic_s(sample2) r(3).byrslt	D:/Data/20210316_NEB/Glycopeptides - 30min Gradient/20210317_IO25cm_30min_NEB_Sample6_GlycoStt40K_400ng_Slot1-16_1_616.d	0							20210317_io25cm_30min_neb_sample6_glycostt40k_400ng_slot1-16_1_616.34065.34065.2			QTOF_HCD	1.473	NonReference	3	76092.1	5.85	600000
53993	sp|P00533|EGFR_HUMAN Epidermal growth factor receptor OS=Homo sapiens GN=EGFR PE=1 SV=2	K.DSLSInATNIK.H	90800	90800		22.87	s(HCT116) r(1)	N6(NGlycan/1540.5285)	N	2				352	6	347	357	3.7e-08	1.4e-06	513.96	234.7	234.7	1358.57	1358.58	-4.69	0	2715.14	2715.15		22.86	HexNAc(2)Hex(7)	4	167	18200	15200	22.87		21.64	23.19	ms2_search_4_col_0_byonic_s(sample2) r(1)	D:\Data\20210316_NEB\Glycopeptides - 30min Gradient\byos_tmp\Byologics_30min.uXHbJ\ms2_search_4_col_0_byonic_s(sample2) r(1).byrslt	D:/Data/20210316_NEB/Glycopeptides - 30min Gradient/20210317_IO25cm_30min_NEB_Sample4_GlycoStt40K_400ng_Slot1-14_1_614.d	1							20210317_io25cm_30min_neb_sample4_glycostt40k_400ng_slot1-14_1_614.15200.15200.2			QTOF_HCD	1.325	NonReference	1	134216	6.23	300000			0.07
70160	sp|P00533|EGFR_HUMAN Epidermal growth factor receptor OS=Homo sapiens GN=EGFR PE=1 SV=2	K.DSLSInATNIK.H	83600	83600		22.89	s(HCT116) r(2)	N6(NGlycan/1540.5285)	N	2				352	6	347	357	1.2e-08	4.3e-07	578.55	340.3	340.3	1358.57	1358.58	-5.63	0	2715.13	2715.15		22.88	HexNAc(2)Hex(7)	5	167	16200	15449	22.89		21.8	23.21	ms2_search_5_col_0_byonic_s(sample2) r(2)	D:\Data\20210316_NEB\Glycopeptides - 30min Gradient\byos_tmp\Byologics_30min.uXHbJ\ms2_search_5_col_0_byonic_s(sample2) r(2).byrslt	D:/Data/20210316_NEB/Glycopeptides - 30min Gradient/20210317_IO25cm_30min_NEB_Sample5_GlycoStt40K_400ng_Slot1-15_1_615.d	1							20210317_io25cm_30min_neb_sample5_glycostt40k_400ng_slot1-15_1_615.15449.15449.2			QTOF_HCD	1.328	NonReference	2	134216	6.23	300000			0.08
85640	sp|P00533|EGFR_HUMAN Epidermal growth factor receptor OS=Homo sapiens GN=EGFR PE=1 SV=2	K.DSLSInATNIK.H	84800	84800		22.93	s(HCT116) r(3)	N6(NGlycan/1540.5285)	N	2				352	6	347	357	8.3e-07	3.7e-05	377.99	208.6	208.6	1358.57	1358.58	-5.21	0	2715.13	2715.15		22.94	HexNAc(2)Hex(7)	6	167	19400	14710	22.93		22.4	23	ms2_search_6_col_0_byonic_s(sample2) r(3)	D:\Data\20210316_NEB\Glycopeptides - 30min Gradient\byos_tmp\Byologics_30min.uXHbJ\ms2_search_6_col_0_byonic_s(sample2) r(3).byrslt	D:/Data/20210316_NEB/Glycopeptides - 30min Gradient/20210317_IO25cm_30min_NEB_Sample6_GlycoStt40K_400ng_Slot1-16_1_616.d	0							20210317_io25cm_30min_neb_sample6_glycostt40k_400ng_slot1-16_1_616.14710.14710.2			QTOF_HCD	1.315	NonReference	3	134216	6.23	300000			0.07
85634	sp|P00533|EGFR_HUMAN Epidermal growth factor receptor OS=Homo sapiens GN=EGFR PE=1 SV=2	K.DSLSInATNIK.H	84800	84800		22.93	s(HCT116) r(3)	N6(NGlycan/1540.5285)	N	2				352	6	347	357	1.9e-08	8.3e-07	561.43	249.8	249.8	1358.58	1358.58	-3.65	0	2715.14	2715.15		22.93	HexNAc(2)Hex(7)	6	167	19400	14690	22.93		22.4	23	ms2_search_6_col_0_byonic_s(sample2) r(3)	D:\Data\20210316_NEB\Glycopeptides - 30min Gradient\byos_tmp\Byologics_30min.uXHbJ\ms2_search_6_col_0_byonic_s(sample2) r(3).byrslt	D:/Data/20210316_NEB/Glycopeptides - 30min Gradient/20210317_IO25cm_30min_NEB_Sample6_GlycoStt40K_400ng_Slot1-16_1_616.d	0							20210317_io25cm_30min_neb_sample6_glycostt40k_400ng_slot1-16_1_616.14690.14690.2			QTOF_HCD	1.33	NonReference	3	134216	6.23	300000
59841	sp|P00533|EGFR_HUMAN Epidermal growth factor receptor OS=Homo sapiens GN=EGFR PE=1 SV=2	K.nCTSISGDLHILPVAFR.G	127000	127000		37.99	s(HCT116) r(1)	N1(NGlycan/1540.5285)	N	3				361	1	361	377	2e-15	7.6e-14	766.5	478.9	478.9	1147.51	1147.51	-0.62	0	3439.49	3439.5		37.98	HexNAc(2)Hex(7)	4	167	22000	30907	37.99		37.24	38.17	ms2_search_4_col_0_byonic_s(sample2) r(1)	D:\Data\20210316_NEB\Glycopeptides - 30min Gradient\byos_tmp\Byologics_30min.uXHbJ\ms2_search_4_col_0_byonic_s(sample2) r(1).byrslt	D:/Data/20210316_NEB/Glycopeptides - 30min Gradient/20210317_IO25cm_30min_NEB_Sample4_GlycoStt40K_400ng_Slot1-14_1_614.d	1							20210317_io25cm_30min_neb_sample4_glycostt40k_400ng_slot1-14_1_614.30907.30907.3			QTOF_HCD	1.142	NonReference	1	134216	6.23	500000			0.07
75780	sp|P00533|EGFR_HUMAN Epidermal growth factor receptor OS=Homo sapiens GN=EGFR PE=1 SV=2	K.nCTSISGDLHILPVAFR.G	131000	131000		37.99	s(HCT116) r(2)	N1(NGlycan/1540.5285)	N	3				361	1	361	377	3.7e-14	1.3e-12	749.87	468	468	1147.51	1147.51	-0.76	0	3439.49	3439.5		37.98	HexNAc(2)Hex(7)	5	167	23300	30919	37.99		37.31	38.06	ms2_search_5_col_0_byonic_s(sample2) r(2)	D:\Data\20210316_NEB\Glycopeptides - 30min Gradient\byos_tmp\Byologics_30min.uXHbJ\ms2_search_5_col_0_byonic_s(sample2) r(2).byrslt	D:/Data/20210316_NEB/Glycopeptides - 30min Gradient/20210317_IO25cm_30min_NEB_Sample5_GlycoStt40K_400ng_Slot1-15_1_615.d	1							20210317_io25cm_30min_neb_sample5_glycostt40k_400ng_slot1-15_1_615.30919.30919.3			QTOF_HCD	1.142	NonReference	2	134216	6.23	500000			0.07
91278	sp|P00533|EGFR_HUMAN Epidermal growth factor receptor OS=Homo sapiens GN=EGFR PE=1 SV=2	K.nCTSISGDLHILPVAFR.G	141000	141000		37.98	s(HCT116) r(3)	N1(NGlycan/1540.5285)	N	3				361	1	361	377	9.1e-15	4e-13	755.83	469.3	469.3	1147.5	1147.51	-1.4	0	3439.49	3439.5		37.98	HexNAc(2)Hex(7)	6	167	23400	29798	37.98		37.77	38.24	ms2_search_6_col_0_byonic_s(sample2) r(3)	D:\Data\20210316_NEB\Glycopeptides - 30min Gradient\byos_tmp\Byologics_30min.uXHbJ\ms2_search_6_col_0_byonic_s(sample2) r(3).byrslt	D:/Data/20210316_NEB/Glycopeptides - 30min Gradient/20210317_IO25cm_30min_NEB_Sample6_GlycoStt40K_400ng_Slot1-16_1_616.d	1							20210317_io25cm_30min_neb_sample6_glycostt40k_400ng_slot1-16_1_616.29798.29798.3			QTOF_HCD	1.148	NonReference	3	134216	6.23	600000			0.08
53721	sp|P02786|TFR1_HUMAN Transferrin receptor protein 1 OS=Homo sapiens GN=TFRC PE=1 SV=2	R.KQNNGAFnETLFR.N	963000	963000		22.12	s(HCT116) r(1)	N8(NGlycan/1540.5285)	N	3				727	8	720	732	0.0046	0.15	316.6	156.6	156.6	1027.11	1027.1	6.45	0	3078.31	3078.29		22.07	HexNAc(2)Hex(7)	4	44	92400	14321	22.12		19.06	22.4	ms2_search_4_col_0_byonic_s(sample2) r(1)	D:\Data\20210316_NEB\Glycopeptides - 30min Gradient\byos_tmp\Byologics_30min.uXHbJ\ms2_search_4_col_0_byonic_s(sample2) r(1).byrslt	D:/Data/20210316_NEB/Glycopeptides - 30min Gradient/20210317_IO25cm_30min_NEB_Sample4_GlycoStt40K_400ng_Slot1-14_1_614.d	0							20210317_io25cm_30min_neb_sample4_glycostt40k_400ng_slot1-14_1_614.14321.14321.3			QTOF_HCD	1.02	NonReference	1	84862.7	6.16	4000000			0.07		[19.06 20.59], [20.59 22.40]
53012	sp|P02786|TFR1_HUMAN Transferrin receptor protein 1 OS=Homo sapiens GN=TFRC PE=1 SV=2	R.KQNNGAFnETLFR.N	963000	963000		22.12	s(HCT116) r(1)	N8(NGlycan/1540.5285)	N	3				727	8	720	732	1.4e-08	5.3e-07	566.51	226.7	226.7	1027.1	1027.1	-4.84	0	3078.28	3078.29		20.01	HexNAc(2)Hex(7)	4	44	92400	12184	22.12		19.06	22.4	ms2_search_4_col_0_byonic_s(sample2) r(1)	D:\Data\20210316_NEB\Glycopeptides - 30min Gradient\byos_tmp\Byologics_30min.uXHbJ\ms2_search_4_col_0_byonic_s(sample2) r(1).byrslt	D:/Data/20210316_NEB/Glycopeptides - 30min Gradient/20210317_IO25cm_30min_NEB_Sample4_GlycoStt40K_400ng_Slot1-14_1_614.d	0							20210317_io25cm_30min_neb_sample4_glycostt40k_400ng_slot1-14_1_614.12184.12184.3			QTOF_HCD	1.02	NonReference	1	84862.7	6.16	4000000					[19.06 20.59], [20.59 22.40]
53037	sp|P02786|TFR1_HUMAN Transferrin receptor protein 1 OS=Homo sapiens GN=TFRC PE=1 SV=2	R.KQNNGAFnETLFR.N	963000	963000		22.12	s(HCT116) r(1)	N8(NGlycan/1540.5285)	N	3				727	8	720	732	0.00037	0.014	395.74	62.4	62.4	1027.1	1027.1	-4.48	0	3078.28	3078.29		20.09	HexNAc(2)Hex(7)	4	44	92400	12268	22.12		19.06	22.4	ms2_search_4_col_0_byonic_s(sample2) r(1)	D:\Data\20210316_NEB\Glycopeptides - 30min Gradient\byos_tmp\Byologics_30min.uXHbJ\ms2_search_4_col_0_byonic_s(sample2) r(1).byrslt	D:/Data/20210316_NEB/Glycopeptides - 30min Gradient/20210317_IO25cm_30min_NEB_Sample4_GlycoStt40K_400ng_Slot1-14_1_614.d	0							20210317_io25cm_30min_neb_sample4_glycostt40k_400ng_slot1-14_1_614.12268.12268.3			QTOF_HCD	1.012	NonReference	1	84862.7	6.16	4000000					[19.06 20.59], [20.59 22.40]
53726	sp|P02786|TFR1_HUMAN Transferrin receptor protein 1 OS=Homo sapiens GN=TFRC PE=1 SV=2	R.KQNNGAFnETLFR.N	963000	963000		22.12	s(HCT116) r(1)	N8(NGlycan/1540.5285)	N	3				727	8	720	732	9.6e-05	0.0036	336.91	153.2	153.2	1027.1	1027.1	-2.89	0	3078.28	3078.29		22.1	HexNAc(2)Hex(7)	4	44	92400	14345	22.12		19.06	22.4	ms2_search_4_col_0_byonic_s(sample2) r(1)	D:\Data\20210316_NEB\Glycopeptides - 30min Gradient\byos_tmp\Byologics_30min.uXHbJ\ms2_search_4_col_0_byonic_s(sample2) r(1).byrslt	D:/Data/20210316_NEB/Glycopeptides - 30min Gradient/20210317_IO25cm_30min_NEB_Sample4_GlycoStt40K_400ng_Slot1-14_1_614.d	0							20210317_io25cm_30min_neb_sample4_glycostt40k_400ng_slot1-14_1_614.14345.14345.3			QTOF_HCD	1.021	NonReference	1	84862.7	6.16	4000000					[19.06 20.59], [20.59 22.40]
69862	sp|P02786|TFR1_HUMAN Transferrin receptor protein 1 OS=Homo sapiens GN=TFRC PE=1 SV=2	R.KQNNGAFnETLFR.N	782000	782000		22.15	s(HCT116) r(2)	N8(NGlycan/1540.5285)	N	3				727	8	720	732	0.00083	0.029	345.03	178.3	178.3	1027.11	1027.1	4.95	0	3078.31	3078.29		22.1	HexNAc(2)Hex(7)	5	44	65900	14565	22.15		19.23	22.45	ms2_search_5_col_0_byonic_s(sample2) r(2)	D:\Data\20210316_NEB\Glycopeptides - 30min Gradient\byos_tmp\Byologics_30min.uXHbJ\ms2_search_5_col_0_byonic_s(sample2) r(2).byrslt	D:/Data/20210316_NEB/Glycopeptides - 30min Gradient/20210317_IO25cm_30min_NEB_Sample5_GlycoStt40K_400ng_Slot1-15_1_615.d	0							20210317_io25cm_30min_neb_sample5_glycostt40k_400ng_slot1-15_1_615.14565.14565.3			QTOF_HCD	1.021	NonReference	2	84862.7	6.16	3000000			0.08		[19.23 20.62], [20.62 22.45]
69167	sp|P02786|TFR1_HUMAN Transferrin receptor protein 1 OS=Homo sapiens GN=TFRC PE=1 SV=2	R.KQNNGAFnETLFR.N	782000	782000		22.15	s(HCT116) r(2)	N8(NGlycan/1540.5285)	N	3				727	8	720	732	4.7e-09	1.7e-07	584.2	218.3	218.3	1027.1	1027.1	-1.81	0	3078.29	3078.29		20.03	HexNAc(2)Hex(7)	5	44	65900	12434	22.15		19.23	22.45	ms2_search_5_col_0_byonic_s(sample2) r(2)	D:\Data\20210316_NEB\Glycopeptides - 30min Gradient\byos_tmp\Byologics_30min.uXHbJ\ms2_search_5_col_0_byonic_s(sample2) r(2).byrslt	D:/Data/20210316_NEB/Glycopeptides - 30min Gradient/20210317_IO25cm_30min_NEB_Sample5_GlycoStt40K_400ng_Slot1-15_1_615.d	0							20210317_io25cm_30min_neb_sample5_glycostt40k_400ng_slot1-15_1_615.12434.12434.3			QTOF_HCD	1.024	NonReference	2	84862.7	6.16	3000000					[19.23 20.62], [20.62 22.45]
69869	sp|P02786|TFR1_HUMAN Transferrin receptor protein 1 OS=Homo sapiens GN=TFRC PE=1 SV=2	R.KQNNGAFnETLFR.N	782000	782000		22.15	s(HCT116) r(2)	N8(NGlycan/1540.5285)	N	3				727	8	720	732	0.0032	0.1	288.75	127.8	127.8	1027.1	1027.1	-3.99	0	3078.28	3078.29		22.12	HexNAc(2)Hex(7)	5	44	65900	14587	22.15		19.23	22.45	ms2_search_5_col_0_byonic_s(sample2) r(2)	D:\Data\20210316_NEB\Glycopeptides - 30min Gradient\byos_tmp\Byologics_30min.uXHbJ\ms2_search_5_col_0_byonic_s(sample2) r(2).byrslt	D:/Data/20210316_NEB/Glycopeptides - 30min Gradient/20210317_IO25cm_30min_NEB_Sample5_GlycoStt40K_400ng_Slot1-15_1_615.d	0							20210317_io25cm_30min_neb_sample5_glycostt40k_400ng_slot1-15_1_615.14587.14587.3			QTOF_HCD	1.022	NonReference	2	84862.7	6.16	3000000					[19.23 20.62], [20.62 22.45]
85375	sp|P02786|TFR1_HUMAN Transferrin receptor protein 1 OS=Homo sapiens GN=TFRC PE=1 SV=2	R.KQNNGAFnETLFR.N	799000	799000		22.14	s(HCT116) r(3)	N8(NGlycan/1540.5285)	N	3				727	8	720	732	0.00065	0.028	340.09	113.8	113.8	1027.1	1027.1	-3.38	0	3078.28	3078.29		22.14	HexNAc(2)Hex(7)	6	44	73200	13885	22.14		19.2	22.44	ms2_search_6_col_0_byonic_s(sample2) r(3)	D:\Data\20210316_NEB\Glycopeptides - 30min Gradient\byos_tmp\Byologics_30min.uXHbJ\ms2_search_6_col_0_byonic_s(sample2) r(3).byrslt	D:/Data/20210316_NEB/Glycopeptides - 30min Gradient/20210317_IO25cm_30min_NEB_Sample6_GlycoStt40K_400ng_Slot1-16_1_616.d	0							20210317_io25cm_30min_neb_sample6_glycostt40k_400ng_slot1-16_1_616.13885.13885.3			QTOF_HCD	1.023	NonReference	3	84862.7	6.16	3000000			0.07		[19.20 20.61], [20.66 22.44]
84711	sp|P02786|TFR1_HUMAN Transferrin receptor protein 1 OS=Homo sapiens GN=TFRC PE=1 SV=2	R.KQNNGAFnETLFR.N	799000	799000		22.14	s(HCT116) r(3)	N8(NGlycan/1540.5285)	N	3				727	8	720	732	1.3e-08	5.9e-07	590.07	205.4	205.4	1027.1	1027.1	0.22	0	3078.29	3078.29		20.03	HexNAc(2)Hex(7)	6	44	73200	11825	22.14		19.2	22.44	ms2_search_6_col_0_byonic_s(sample2) r(3)	D:\Data\20210316_NEB\Glycopeptides - 30min Gradient\byos_tmp\Byologics_30min.uXHbJ\ms2_search_6_col_0_byonic_s(sample2) r(3).byrslt	D:/Data/20210316_NEB/Glycopeptides - 30min Gradient/20210317_IO25cm_30min_NEB_Sample6_GlycoStt40K_400ng_Slot1-16_1_616.d	0							20210317_io25cm_30min_neb_sample6_glycostt40k_400ng_slot1-16_1_616.11825.11825.3			QTOF_HCD	1.022	NonReference	3	84862.7	6.16	3000000					[19.20 20.61], [20.66 22.44]
85372	sp|P02786|TFR1_HUMAN Transferrin receptor protein 1 OS=Homo sapiens GN=TFRC PE=1 SV=2	R.KQNNGAFnETLFR.N	799000	799000		22.14	s(HCT116) r(3)	N8(NGlycan/1540.5285)	N	3				727	8	720	732	0.0024	0.095	338.92	168.2	168.2	1027.11	1027.1	6.61	0	3078.31	3078.29		22.11	HexNAc(2)Hex(7)	6	44	73200	13864	22.14		19.2	22.44	ms2_search_6_col_0_byonic_s(sample2) r(3)	D:\Data\20210316_NEB\Glycopeptides - 30min Gradient\byos_tmp\Byologics_30min.uXHbJ\ms2_search_6_col_0_byonic_s(sample2) r(3).byrslt	D:/Data/20210316_NEB/Glycopeptides - 30min Gradient/20210317_IO25cm_30min_NEB_Sample6_GlycoStt40K_400ng_Slot1-16_1_616.d	0							20210317_io25cm_30min_neb_sample6_glycostt40k_400ng_slot1-16_1_616.13864.13864.3			QTOF_HCD	1.022	NonReference	3	84862.7	6.16	3000000					[19.20 20.61], [20.66 22.44]
85378	sp|P02786|TFR1_HUMAN Transferrin receptor protein 1 OS=Homo sapiens GN=TFRC PE=1 SV=2	R.KQNNGAFnETLFR.N	799000	799000		22.14	s(HCT116) r(3)	N8(NGlycan/1540.5285)	N	3				727	8	720	732	0.0013	0.055	301.59	117	117	1027.1	1027.1	-3.38	0	3078.28	3078.29		22.14	HexNAc(2)Hex(7)	6	44	73200	13890	22.14		19.2	22.44	ms2_search_6_col_0_byonic_s(sample2) r(3)	D:\Data\20210316_NEB\Glycopeptides - 30min Gradient\byos_tmp\Byologics_30min.uXHbJ\ms2_search_6_col_0_byonic_s(sample2) r(3).byrslt	D:/Data/20210316_NEB/Glycopeptides - 30min Gradient/20210317_IO25cm_30min_NEB_Sample6_GlycoStt40K_400ng_Slot1-16_1_616.d	0							20210317_io25cm_30min_neb_sample6_glycostt40k_400ng_slot1-16_1_616.13890.13890.3			QTOF_HCD	1.023	NonReference	3	84862.7	6.16	3000000					[19.20 20.61], [20.66 22.44]
53746	sp|P02786|TFR1_HUMAN Transferrin receptor protein 1 OS=Homo sapiens GN=TFRC PE=1 SV=2	R.KQNnGAFnETLFR.N	484000	484000		22.12	s(HCT116) r(1)	N4(Deamidated/0.9840); N8(NGlycan/1540.5285)	N,N	3				723727	4,8	720	732	0.0047	0.15	375.86	66.1	46.6	1027.44	1027.43	2.57	0	3079.28	3079.28		22.13	HexNAc(2)Hex(7)	4	44	52100	14383	22.12		20.66	23.03	ms2_search_4_col_0_byonic_s(sample2) r(1)	D:\Data\20210316_NEB\Glycopeptides - 30min Gradient\byos_tmp\Byologics_30min.uXHbJ\ms2_search_4_col_0_byonic_s(sample2) r(1).byrslt	D:/Data/20210316_NEB/Glycopeptides - 30min Gradient/20210317_IO25cm_30min_NEB_Sample4_GlycoStt40K_400ng_Slot1-14_1_614.d	0							20210317_io25cm_30min_neb_sample4_glycostt40k_400ng_slot1-14_1_614.14383.14383.3			QTOF_HCD	1.057	NonReference	1	84862.7	6.16	3000000			0.07		[20.66 22.38], [22.38 23.03]
53572	sp|P02786|TFR1_HUMAN Transferrin receptor protein 1 OS=Homo sapiens GN=TFRC PE=1 SV=2	R.KQNnGAFnETLFR.N	484000	484000		22.12	s(HCT116) r(1)	N4(Deamidated/0.9840); N8(NGlycan/1540.5285)	N,N	3				723727	4,8	720	732	1.4e-10	5.3e-09	617.1	322.9	32.4	1027.43	1027.43	0.96	0	3079.28	3079.28		21.66	HexNAc(2)Hex(7)	4	44	52100	13888	22.12		20.66	23.03	ms2_search_4_col_0_byonic_s(sample2) r(1)	D:\Data\20210316_NEB\Glycopeptides - 30min Gradient\byos_tmp\Byologics_30min.uXHbJ\ms2_search_4_col_0_byonic_s(sample2) r(1).byrslt	D:/Data/20210316_NEB/Glycopeptides - 30min Gradient/20210317_IO25cm_30min_NEB_Sample4_GlycoStt40K_400ng_Slot1-14_1_614.d	0							20210317_io25cm_30min_neb_sample4_glycostt40k_400ng_slot1-14_1_614.13888.13888.3			QTOF_HCD	1.01	NonReference	1	84862.7	6.16	3000000					[20.66 22.38], [22.38 23.03]
53733	sp|P02786|TFR1_HUMAN Transferrin receptor protein 1 OS=Homo sapiens GN=TFRC PE=1 SV=2	R.KQNnGAFnETLFR.N	484000	484000		22.12	s(HCT116) r(1)	N4(Deamidated/0.9840); N8(NGlycan/1540.5285)	N,N	3				723727	4,8	720	732	0.00098	0.035	371.15	103.8	64.6	1027.43	1027.43	0.92	0	3079.28	3079.28		22.11	HexNAc(2)Hex(7)	4	44	52100	14359	22.12		20.66	23.03	ms2_search_4_col_0_byonic_s(sample2) r(1)	D:\Data\20210316_NEB\Glycopeptides - 30min Gradient\byos_tmp\Byologics_30min.uXHbJ\ms2_search_4_col_0_byonic_s(sample2) r(1).byrslt	D:/Data/20210316_NEB/Glycopeptides - 30min Gradient/20210317_IO25cm_30min_NEB_Sample4_GlycoStt40K_400ng_Slot1-14_1_614.d	0							20210317_io25cm_30min_neb_sample4_glycostt40k_400ng_slot1-14_1_614.14359.14359.3			QTOF_HCD	1.062	NonReference	1	84862.7	6.16	3000000					[20.66 22.38], [22.38 23.03]
53739	sp|P02786|TFR1_HUMAN Transferrin receptor protein 1 OS=Homo sapiens GN=TFRC PE=1 SV=2	R.KQNnGAFnETLFR.N	484000	484000		22.12	s(HCT116) r(1)	N4(Deamidated/0.9840); N8(NGlycan/1540.5285)	N,N	3				723727	4,8	720	732	1.1e-11	4.1e-10	674.7	347.9	51.2	1027.43	1027.43	0.92	0	3079.28	3079.28		22.12	HexNAc(2)Hex(7)	4	44	52100	14370	22.12		20.66	23.03	ms2_search_4_col_0_byonic_s(sample2) r(1)	D:\Data\20210316_NEB\Glycopeptides - 30min Gradient\byos_tmp\Byologics_30min.uXHbJ\ms2_search_4_col_0_byonic_s(sample2) r(1).byrslt	D:/Data/20210316_NEB/Glycopeptides - 30min Gradient/20210317_IO25cm_30min_NEB_Sample4_GlycoStt40K_400ng_Slot1-14_1_614.d	0							20210317_io25cm_30min_neb_sample4_glycostt40k_400ng_slot1-14_1_614.14370.14370.3			QTOF_HCD	1.034	NonReference	1	84862.7	6.16	3000000					[20.66 22.38], [22.38 23.03]
53965	sp|P02786|TFR1_HUMAN Transferrin receptor protein 1 OS=Homo sapiens GN=TFRC PE=1 SV=2	R.KQNnGAFnETLFR.N	484000	484000		22.12	s(HCT116) r(1)	N4(Deamidated/0.9840); N8(NGlycan/1540.5285)	N,N	3				723727	4,8	720	732	2.9e-10	1.1e-08	607.71	256.2	10.4	1027.43	1027.43	0.45	0	3079.28	3079.28		22.76	HexNAc(2)Hex(7)	4	44	52100	15092	22.12		20.66	23.03	ms2_search_4_col_0_byonic_s(sample2) r(1)	D:\Data\20210316_NEB\Glycopeptides - 30min Gradient\byos_tmp\Byologics_30min.uXHbJ\ms2_search_4_col_0_byonic_s(sample2) r(1).byrslt	D:/Data/20210316_NEB/Glycopeptides - 30min Gradient/20210317_IO25cm_30min_NEB_Sample4_GlycoStt40K_400ng_Slot1-14_1_614.d	0							20210317_io25cm_30min_neb_sample4_glycostt40k_400ng_slot1-14_1_614.15092.15092.3			QTOF_HCD	1.007	NonReference	1	84862.7	6.16	3000000					[20.66 22.38], [22.38 23.03]
53971	sp|P02786|TFR1_HUMAN Transferrin receptor protein 1 OS=Homo sapiens GN=TFRC PE=1 SV=2	R.KQNnGAFnETLFR.N	484000	484000		22.12	s(HCT116) r(1)	N4(Deamidated/0.9840); N8(NGlycan/1540.5285)	N,N	3				723727	4,8	720	732	4.1e-09	1.5e-07	582.76	231.6	51.8	1027.43	1027.43	0.45	0	3079.28	3079.28		22.77	HexNAc(2)Hex(7)	4	44	52100	15109	22.12		20.66	23.03	ms2_search_4_col_0_byonic_s(sample2) r(1)	D:\Data\20210316_NEB\Glycopeptides - 30min Gradient\byos_tmp\Byologics_30min.uXHbJ\ms2_search_4_col_0_byonic_s(sample2) r(1).byrslt	D:/Data/20210316_NEB/Glycopeptides - 30min Gradient/20210317_IO25cm_30min_NEB_Sample4_GlycoStt40K_400ng_Slot1-14_1_614.d	0							20210317_io25cm_30min_neb_sample4_glycostt40k_400ng_slot1-14_1_614.15109.15109.3			QTOF_HCD	1.009	NonReference	1	84862.7	6.16	3000000					[20.66 22.38], [22.38 23.03]
69702	sp|P02786|TFR1_HUMAN Transferrin receptor protein 1 OS=Homo sapiens GN=TFRC PE=1 SV=2	R.KQNnGAFnETLFR.N	322000	322000		22.12	s(HCT116) r(2)	N4(Deamidated/0.9840); N8(NGlycan/1540.5285)	N,N	3				723727	4,8	720	732	1.6e-10	5.8e-09	646.22	337.2	15.1	1027.43	1027.43	-0.72	0	3079.27	3079.28		21.68	HexNAc(2)Hex(7)	5	44	38400	14126	22.12		20.94	22.33	ms2_search_5_col_0_byonic_s(sample2) r(2)	D:\Data\20210316_NEB\Glycopeptides - 30min Gradient\byos_tmp\Byologics_30min.uXHbJ\ms2_search_5_col_0_byonic_s(sample2) r(2).byrslt	D:/Data/20210316_NEB/Glycopeptides - 30min Gradient/20210317_IO25cm_30min_NEB_Sample5_GlycoStt40K_400ng_Slot1-15_1_615.d	1							20210317_io25cm_30min_neb_sample5_glycostt40k_400ng_slot1-15_1_615.14126.14126.3			QTOF_HCD	1.011	NonReference	2	84862.7	6.16	2000000			0.08
85216	sp|P02786|TFR1_HUMAN Transferrin receptor protein 1 OS=Homo sapiens GN=TFRC PE=1 SV=2	R.KQNnGAFnETLFR.N	308000	308000		22.14	s(HCT116) r(3)	N4(Deamidated/0.9840); N8(NGlycan/1540.5285)	N,N	3				723727	4,8	720	732	8.3e-10	3.7e-08	646.6	285.8	13.6	1027.43	1027.43	0.47	0	3079.28	3079.28		21.7	HexNAc(2)Hex(7)	6	44	36900	13445	22.14		20.59	22.47	ms2_search_6_col_0_byonic_s(sample2) r(3)	D:\Data\20210316_NEB\Glycopeptides - 30min Gradient\byos_tmp\Byologics_30min.uXHbJ\ms2_search_6_col_0_byonic_s(sample2) r(3).byrslt	D:/Data/20210316_NEB/Glycopeptides - 30min Gradient/20210317_IO25cm_30min_NEB_Sample6_GlycoStt40K_400ng_Slot1-16_1_616.d	1							20210317_io25cm_30min_neb_sample6_glycostt40k_400ng_slot1-16_1_616.13445.13445.3			QTOF_HCD	1.012	NonReference	3	84862.7	6.16	2000000			0.08
70129	sp|P02786|TFR1_HUMAN Transferrin receptor protein 1 OS=Homo sapiens GN=TFRC PE=1 SV=2	R.KQnNGAFnETLFR.N	61600	61600		22.77	s(HCT116) r(2)	N3(Deamidated/0.9840); N8(NGlycan/1540.5285)	N,N	3				722727	3,8	720	732	2.2e-10	8e-09	632.24	283.3	12.9	1027.43	1027.43	-2.2	0	3079.27	3079.28		22.79	HexNAc(2)Hex(7)	5	44	6140	15346	22.77		22.7	23.35	ms2_search_5_col_0_byonic_s(sample2) r(2)	D:\Data\20210316_NEB\Glycopeptides - 30min Gradient\byos_tmp\Byologics_30min.uXHbJ\ms2_search_5_col_0_byonic_s(sample2) r(2).byrslt	D:/Data/20210316_NEB/Glycopeptides - 30min Gradient/20210317_IO25cm_30min_NEB_Sample5_GlycoStt40K_400ng_Slot1-15_1_615.d	1							20210317_io25cm_30min_neb_sample5_glycostt40k_400ng_slot1-15_1_615.15346.15346.3			QTOF_HCD	1.01	NonReference	2	84862.7	6.16	400000			0.1
85606	sp|P02786|TFR1_HUMAN Transferrin receptor protein 1 OS=Homo sapiens GN=TFRC PE=1 SV=2	R.KQnNGAFnETLFR.N	75500	75500		22.82	s(HCT116) r(3)	N3(Deamidated/0.9840); N8(NGlycan/1540.5285)	N,N	3				722727	3,8	720	732	2.2e-08	9.8e-07	555.38	269.3	1.8	1027.43	1027.43	0.03	0	3079.28	3079.28		22.81	HexNAc(2)Hex(7)	6	44	6630	14587	22.82		22.51	23.51	ms2_search_6_col_0_byonic_s(sample2) r(3)	D:\Data\20210316_NEB\Glycopeptides - 30min Gradient\byos_tmp\Byologics_30min.uXHbJ\ms2_search_6_col_0_byonic_s(sample2) r(3).byrslt	D:/Data/20210316_NEB/Glycopeptides - 30min Gradient/20210317_IO25cm_30min_NEB_Sample6_GlycoStt40K_400ng_Slot1-16_1_616.d	0							20210317_io25cm_30min_neb_sample6_glycostt40k_400ng_slot1-16_1_616.14587.14587.3			QTOF_HCD	1.009	NonReference	3	84862.7	6.16	500000			0.09
85604	sp|P02786|TFR1_HUMAN Transferrin receptor protein 1 OS=Homo sapiens GN=TFRC PE=1 SV=2	R.KQnNGAFnETLFR.N	75500	75500		22.82	s(HCT116) r(3)	N3(Deamidated/0.9840); N8(NGlycan/1540.5285)	N,N	3				722727	3,8	720	732	1e-07	4.6e-06	496.03	205.1	3.3	1027.43	1027.43	0.03	0	3079.28	3079.28		22.81	HexNAc(2)Hex(7)	6	44	6630	14578	22.82		22.51	23.51	ms2_search_6_col_0_byonic_s(sample2) r(3)	D:\Data\20210316_NEB\Glycopeptides - 30min Gradient\byos_tmp\Byologics_30min.uXHbJ\ms2_search_6_col_0_byonic_s(sample2) r(3).byrslt	D:/Data/20210316_NEB/Glycopeptides - 30min Gradient/20210317_IO25cm_30min_NEB_Sample6_GlycoStt40K_400ng_Slot1-16_1_616.d	0							20210317_io25cm_30min_neb_sample6_glycostt40k_400ng_slot1-16_1_616.14578.14578.3			QTOF_HCD	1.01	NonReference	3	84862.7	6.16	500000
55195	sp|P02786|TFR1_HUMAN Transferrin receptor protein 1 OS=Homo sapiens GN=TFRC PE=1 SV=2	K.QNNGAFnETLFR.N	106000	106000		25.93	s(HCT116) r(1)	N7(NGlycan/1540.5285)	N	2				727	7	721	732	9.6e-07	3.6e-05	448.55	178	178	1476.1	1476.11	-4.2	0	2950.18	2950.2		25.94	HexNAc(2)Hex(7)	4	44	14100	18333	25.93		25.42	26.23	ms2_search_4_col_0_byonic_s(sample2) r(1)	D:\Data\20210316_NEB\Glycopeptides - 30min Gradient\byos_tmp\Byologics_30min.uXHbJ\ms2_search_4_col_0_byonic_s(sample2) r(1).byrslt	D:/Data/20210316_NEB/Glycopeptides - 30min Gradient/20210317_IO25cm_30min_NEB_Sample4_GlycoStt40K_400ng_Slot1-14_1_614.d	0							20210317_io25cm_30min_neb_sample4_glycostt40k_400ng_slot1-14_1_614.18333.18333.2			QTOF_HCD	1.325	NonReference	1	84862.7	6.16	400000			0.08
55175	sp|P02786|TFR1_HUMAN Transferrin receptor protein 1 OS=Homo sapiens GN=TFRC PE=1 SV=2	K.QNNGAFnETLFR.N	106000	106000		25.93	s(HCT116) r(1)	N7(NGlycan/1540.5285)	N	2				727	7	721	732	3e-08	1.1e-06	564.76	281.7	281.7	1476.1	1476.11	-2.7	0	2950.19	2950.2		25.9	HexNAc(2)Hex(7)	4	44	14100	18294	25.93		25.42	26.23	ms2_search_4_col_0_byonic_s(sample2) r(1)	D:\Data\20210316_NEB\Glycopeptides - 30min Gradient\byos_tmp\Byologics_30min.uXHbJ\ms2_search_4_col_0_byonic_s(sample2) r(1).byrslt	D:/Data/20210316_NEB/Glycopeptides - 30min Gradient/20210317_IO25cm_30min_NEB_Sample4_GlycoStt40K_400ng_Slot1-14_1_614.d	0							20210317_io25cm_30min_neb_sample4_glycostt40k_400ng_slot1-14_1_614.18294.18294.2			QTOF_HCD	1.372	NonReference	1	84862.7	6.16	400000
55188	sp|P02786|TFR1_HUMAN Transferrin receptor protein 1 OS=Homo sapiens GN=TFRC PE=1 SV=2	K.QNNGAFnETLFR.N	106000	106000		25.93	s(HCT116) r(1)	N7(NGlycan/1540.5285)	N	2				727	7	721	732	4.6e-07	1.7e-05	523.24	229.4	229.4	1476.1	1476.11	-4.2	0	2950.18	2950.2		25.93	HexNAc(2)Hex(7)	4	44	14100	18321	25.93		25.42	26.23	ms2_search_4_col_0_byonic_s(sample2) r(1)	D:\Data\20210316_NEB\Glycopeptides - 30min Gradient\byos_tmp\Byologics_30min.uXHbJ\ms2_search_4_col_0_byonic_s(sample2) r(1).byrslt	D:/Data/20210316_NEB/Glycopeptides - 30min Gradient/20210317_IO25cm_30min_NEB_Sample4_GlycoStt40K_400ng_Slot1-14_1_614.d	0							20210317_io25cm_30min_neb_sample4_glycostt40k_400ng_slot1-14_1_614.18321.18321.2			QTOF_HCD	1.347	NonReference	1	84862.7	6.16	400000
55206	sp|P02786|TFR1_HUMAN Transferrin receptor protein 1 OS=Homo sapiens GN=TFRC PE=1 SV=2	K.QNNGAFnETLFR.N	106000	106000		25.93	s(HCT116) r(1)	N7(NGlycan/1540.5285)	N	2				727	7	721	732	0.074	0.75	208.52	26.8	26.8	1476.1	1476.11	-4.61	0	2950.18	2950.2		25.96	HexNAc(2)Hex(7)	4	44	14100	18351	25.93		25.42	26.23	ms2_search_4_col_0_byonic_s(sample2) r(1)	D:\Data\20210316_NEB\Glycopeptides - 30min Gradient\byos_tmp\Byologics_30min.uXHbJ\ms2_search_4_col_0_byonic_s(sample2) r(1).byrslt	D:/Data/20210316_NEB/Glycopeptides - 30min Gradient/20210317_IO25cm_30min_NEB_Sample4_GlycoStt40K_400ng_Slot1-14_1_614.d	0							20210317_io25cm_30min_neb_sample4_glycostt40k_400ng_slot1-14_1_614.18351.18351.2			QTOF_HCD	1.339	NonReference	1	84862.7	6.16	400000
71253	sp|P02786|TFR1_HUMAN Transferrin receptor protein 1 OS=Homo sapiens GN=TFRC PE=1 SV=2	K.QNNGAFnETLFR.N	102000	102000		25.95	s(HCT116) r(2)	N7(NGlycan/1540.5285)	N	2				727	7	721	732	0.00011	0.0039	280.02	168.2	168.2	1476.1	1476.11	-4.92	0	2950.18	2950.2		25.97	HexNAc(2)Hex(7)	5	44	13300	18495	25.95		25.56	26.41	ms2_search_5_col_0_byonic_s(sample2) r(2)	D:\Data\20210316_NEB\Glycopeptides - 30min Gradient\byos_tmp\Byologics_30min.uXHbJ\ms2_search_5_col_0_byonic_s(sample2) r(2).byrslt	D:/Data/20210316_NEB/Glycopeptides - 30min Gradient/20210317_IO25cm_30min_NEB_Sample5_GlycoStt40K_400ng_Slot1-15_1_615.d	0							20210317_io25cm_30min_neb_sample5_glycostt40k_400ng_slot1-15_1_615.18495.18495.2			QTOF_HCD	1.345	NonReference	2	84862.7	6.16	400000			0.08
71240	sp|P02786|TFR1_HUMAN Transferrin receptor protein 1 OS=Homo sapiens GN=TFRC PE=1 SV=2	K.QNNGAFnETLFR.N	102000	102000		25.95	s(HCT116) r(2)	N7(NGlycan/1540.5285)	N	2				727	7	721	732	1.2e-07	4.2e-06	525.07	312.7	312.7	1476.1	1476.11	-4.25	0	2950.18	2950.2		25.95	HexNAc(2)Hex(7)	5	44	13300	18471	25.95		25.56	26.41	ms2_search_5_col_0_byonic_s(sample2) r(2)	D:\Data\20210316_NEB\Glycopeptides - 30min Gradient\byos_tmp\Byologics_30min.uXHbJ\ms2_search_5_col_0_byonic_s(sample2) r(2).byrslt	D:/Data/20210316_NEB/Glycopeptides - 30min Gradient/20210317_IO25cm_30min_NEB_Sample5_GlycoStt40K_400ng_Slot1-15_1_615.d	0							20210317_io25cm_30min_neb_sample5_glycostt40k_400ng_slot1-15_1_615.18471.18471.2			QTOF_HCD	1.382	NonReference	2	84862.7	6.16	400000
71248	sp|P02786|TFR1_HUMAN Transferrin receptor protein 1 OS=Homo sapiens GN=TFRC PE=1 SV=2	K.QNNGAFnETLFR.N	102000	102000		25.95	s(HCT116) r(2)	N7(NGlycan/1540.5285)	N	2				727	7	721	732	3.2e-09	1.1e-07	594.33	309.2	309.2	1476.1	1476.11	-4.92	0	2950.18	2950.2		25.96	HexNAc(2)Hex(7)	5	44	13300	18485	25.95		25.56	26.41	ms2_search_5_col_0_byonic_s(sample2) r(2)	D:\Data\20210316_NEB\Glycopeptides - 30min Gradient\byos_tmp\Byologics_30min.uXHbJ\ms2_search_5_col_0_byonic_s(sample2) r(2).byrslt	D:/Data/20210316_NEB/Glycopeptides - 30min Gradient/20210317_IO25cm_30min_NEB_Sample5_GlycoStt40K_400ng_Slot1-15_1_615.d	0							20210317_io25cm_30min_neb_sample5_glycostt40k_400ng_slot1-15_1_615.18485.18485.2			QTOF_HCD	1.362	NonReference	2	84862.7	6.16	400000
71256	sp|P02786|TFR1_HUMAN Transferrin receptor protein 1 OS=Homo sapiens GN=TFRC PE=1 SV=2	K.QNNGAFnETLFR.N	102000	102000		25.95	s(HCT116) r(2)	N7(NGlycan/1540.5285)	N	2				727	7	721	732	9.4e-07	3.4e-05	497.71	266.9	266.9	1476.1	1476.11	-4.92	0	2950.18	2950.2		25.97	HexNAc(2)Hex(7)	5	44	13300	18504	25.95		25.56	26.41	ms2_search_5_col_0_byonic_s(sample2) r(2)	D:\Data\20210316_NEB\Glycopeptides - 30min Gradient\byos_tmp\Byologics_30min.uXHbJ\ms2_search_5_col_0_byonic_s(sample2) r(2).byrslt	D:/Data/20210316_NEB/Glycopeptides - 30min Gradient/20210317_IO25cm_30min_NEB_Sample5_GlycoStt40K_400ng_Slot1-15_1_615.d	0							20210317_io25cm_30min_neb_sample5_glycostt40k_400ng_slot1-15_1_615.18504.18504.2			QTOF_HCD	1.379	NonReference	2	84862.7	6.16	400000
71264	sp|P02786|TFR1_HUMAN Transferrin receptor protein 1 OS=Homo sapiens GN=TFRC PE=1 SV=2	K.QNNGAFnETLFR.N	102000	102000		25.95	s(HCT116) r(2)	N7(NGlycan/1540.5285)	N	2				727	7	721	732	1.3e-05	0.00046	373.17	224.4	224.4	1476.1	1476.11	-5.39	0	2950.18	2950.2		25.99	HexNAc(2)Hex(7)	5	44	13300	18519	25.95		25.56	26.41	ms2_search_5_col_0_byonic_s(sample2) r(2)	D:\Data\20210316_NEB\Glycopeptides - 30min Gradient\byos_tmp\Byologics_30min.uXHbJ\ms2_search_5_col_0_byonic_s(sample2) r(2).byrslt	D:/Data/20210316_NEB/Glycopeptides - 30min Gradient/20210317_IO25cm_30min_NEB_Sample5_GlycoStt40K_400ng_Slot1-15_1_615.d	0							20210317_io25cm_30min_neb_sample5_glycostt40k_400ng_slot1-15_1_615.18519.18519.2			QTOF_HCD	1.364	NonReference	2	84862.7	6.16	400000
86755	sp|P02786|TFR1_HUMAN Transferrin receptor protein 1 OS=Homo sapiens GN=TFRC PE=1 SV=2	K.QNNGAFnETLFR.N	113000	113000		25.97	s(HCT116) r(3)	N7(NGlycan/1540.5285)	N	2				727	7	721	732	1.7e-06	7.6e-05	474.89	274.5	274.5	1476.1	1476.11	-4.39	0	2950.18	2950.2		25.99	HexNAc(2)Hex(7)	6	44	17800	17634	25.97		25.13	26.39	ms2_search_6_col_0_byonic_s(sample2) r(3)	D:\Data\20210316_NEB\Glycopeptides - 30min Gradient\byos_tmp\Byologics_30min.uXHbJ\ms2_search_6_col_0_byonic_s(sample2) r(3).byrslt	D:/Data/20210316_NEB/Glycopeptides - 30min Gradient/20210317_IO25cm_30min_NEB_Sample6_GlycoStt40K_400ng_Slot1-16_1_616.d	0							20210317_io25cm_30min_neb_sample6_glycostt40k_400ng_slot1-16_1_616.17634.17634.2			QTOF_HCD	1.323	NonReference	3	84862.7	6.16	400000			0.07
86752	sp|P02786|TFR1_HUMAN Transferrin receptor protein 1 OS=Homo sapiens GN=TFRC PE=1 SV=2	K.QNNGAFnETLFR.N	113000	113000		25.97	s(HCT116) r(3)	N7(NGlycan/1540.5285)	N	2				727	7	721	732	2.1e-08	9.1e-07	587.09	344.9	344.9	1476.1	1476.11	-3.04	0	2950.19	2950.2		25.97	HexNAc(2)Hex(7)	6	44	17800	17623	25.97		25.13	26.39	ms2_search_6_col_0_byonic_s(sample2) r(3)	D:\Data\20210316_NEB\Glycopeptides - 30min Gradient\byos_tmp\Byologics_30min.uXHbJ\ms2_search_6_col_0_byonic_s(sample2) r(3).byrslt	D:/Data/20210316_NEB/Glycopeptides - 30min Gradient/20210317_IO25cm_30min_NEB_Sample6_GlycoStt40K_400ng_Slot1-16_1_616.d	0							20210317_io25cm_30min_neb_sample6_glycostt40k_400ng_slot1-16_1_616.17623.17623.2			QTOF_HCD	1.382	NonReference	3	84862.7	6.16	400000
86762	sp|P02786|TFR1_HUMAN Transferrin receptor protein 1 OS=Homo sapiens GN=TFRC PE=1 SV=2	K.QNNGAFnETLFR.N	113000	113000		25.97	s(HCT116) r(3)	N7(NGlycan/1540.5285)	N	2				727	7	721	732	0.00093	0.04	298.17	101.2	101.2	1476.1	1476.11	-3.74	0	2950.19	2950.2		26.01	HexNAc(2)Hex(7)	6	44	17800	17651	25.97		25.13	26.39	ms2_search_6_col_0_byonic_s(sample2) r(3)	D:\Data\20210316_NEB\Glycopeptides - 30min Gradient\byos_tmp\Byologics_30min.uXHbJ\ms2_search_6_col_0_byonic_s(sample2) r(3).byrslt	D:/Data/20210316_NEB/Glycopeptides - 30min Gradient/20210317_IO25cm_30min_NEB_Sample6_GlycoStt40K_400ng_Slot1-16_1_616.d	0							20210317_io25cm_30min_neb_sample6_glycostt40k_400ng_slot1-16_1_616.17651.17651.2			QTOF_HCD	1.336	NonReference	3	84862.7	6.16	400000
55179	sp|P02786|TFR1_HUMAN Transferrin receptor protein 1 OS=Homo sapiens GN=TFRC PE=1 SV=2	K.QNNGAFnETLFR.N	82900	82900		25.93	s(HCT116) r(1)	N7(NGlycan/1540.5285)	N	3				727	7	721	732	1e-16	3.6e-15	886.05	472.7	472.7	984.407	984.406	0.42	0	2950.2	2950.2		25.9	HexNAc(2)Hex(7)	4	44	9400	18300	25.93		25.25	26.88	ms2_search_4_col_0_byonic_s(sample2) r(1)	D:\Data\20210316_NEB\Glycopeptides - 30min Gradient\byos_tmp\Byologics_30min.uXHbJ\ms2_search_4_col_0_byonic_s(sample2) r(1).byrslt	D:/Data/20210316_NEB/Glycopeptides - 30min Gradient/20210317_IO25cm_30min_NEB_Sample4_GlycoStt40K_400ng_Slot1-14_1_614.d	1							20210317_io25cm_30min_neb_sample4_glycostt40k_400ng_slot1-14_1_614.18300.18300.3			QTOF_HCD	0.989	NonReference	1	84862.7	6.16	300000			0.09
71244	sp|P02786|TFR1_HUMAN Transferrin receptor protein 1 OS=Homo sapiens GN=TFRC PE=1 SV=2	K.QNNGAFnETLFR.N	59100	59100		25.95	s(HCT116) r(2)	N7(NGlycan/1540.5285)	N	3				727	7	721	732	1.1e-15	4e-14	814.48	430.4	430.4	984.406	984.406	0.02	0	2950.2	2950.2		25.95	HexNAc(2)Hex(7)	5	44	8350	18477	25.95		25.56	26.11	ms2_search_5_col_0_byonic_s(sample2) r(2)	D:\Data\20210316_NEB\Glycopeptides - 30min Gradient\byos_tmp\Byologics_30min.uXHbJ\ms2_search_5_col_0_byonic_s(sample2) r(2).byrslt	D:/Data/20210316_NEB/Glycopeptides - 30min Gradient/20210317_IO25cm_30min_NEB_Sample5_GlycoStt40K_400ng_Slot1-15_1_615.d	1							20210317_io25cm_30min_neb_sample5_glycostt40k_400ng_slot1-15_1_615.18477.18477.3			QTOF_HCD	0.991	NonReference	2	84862.7	6.16	200000			0.08
86750	sp|P02786|TFR1_HUMAN Transferrin receptor protein 1 OS=Homo sapiens GN=TFRC PE=1 SV=2	K.QNNGAFnETLFR.N	74700	74700		25.97	s(HCT116) r(3)	N7(NGlycan/1540.5285)	N	3				727	7	721	732	4.2e-14	1.9e-12	795.24	472	472	984.407	984.406	0.57	0	2950.2	2950.2		25.96	HexNAc(2)Hex(7)	6	44	11800	17619	25.97		25.39	26.25	ms2_search_6_col_0_byonic_s(sample2) r(3)	D:\Data\20210316_NEB\Glycopeptides - 30min Gradient\byos_tmp\Byologics_30min.uXHbJ\ms2_search_6_col_0_byonic_s(sample2) r(3).byrslt	D:/Data/20210316_NEB/Glycopeptides - 30min Gradient/20210317_IO25cm_30min_NEB_Sample6_GlycoStt40K_400ng_Slot1-16_1_616.d	1							20210317_io25cm_30min_neb_sample6_glycostt40k_400ng_slot1-16_1_616.17619.17619.3			QTOF_HCD	0.998	NonReference	3	84862.7	6.16	300000			0.07
55997	sp|P02786|TFR1_HUMAN Transferrin receptor protein 1 OS=Homo sapiens GN=TFRC PE=1 SV=2	K.QNnGAFnETLFR.N	227000	227000		27.9	s(HCT116) r(1)	N3(Deamidated/0.9840); N7(NGlycan/1540.5285)	N,N	2				723727	3,7	721	732	1.1e-09	4e-08	584.17	316.5	71.3	1476.6	1476.6	-1.68	0	2951.18	2951.18		27.92	HexNAc(2)Hex(7)	4	44	23400	20336	27.9		26.46	28.48	ms2_search_4_col_0_byonic_s(sample2) r(1)	D:\Data\20210316_NEB\Glycopeptides - 30min Gradient\byos_tmp\Byologics_30min.uXHbJ\ms2_search_4_col_0_byonic_s(sample2) r(1).byrslt	D:/Data/20210316_NEB/Glycopeptides - 30min Gradient/20210317_IO25cm_30min_NEB_Sample4_GlycoStt40K_400ng_Slot1-14_1_614.d	0							20210317_io25cm_30min_neb_sample4_glycostt40k_400ng_slot1-14_1_614.20336.20336.2			QTOF_HCD	1.37	NonReference	1	84862.7	6.16	1000000			0.08		[26.46 27.71], [27.74 28.48]
55826	sp|P02786|TFR1_HUMAN Transferrin receptor protein 1 OS=Homo sapiens GN=TFRC PE=1 SV=2	K.QNnGAFnETLFR.N	227000	227000		27.9	s(HCT116) r(1)	N3(Deamidated/0.9840); N7(NGlycan/1540.5285)	N,N	2				723727	3,7	721	732	1.7e-07	6.5e-06	501.85	310.7	46.1	1476.59	1476.6	-4.17	0	2951.17	2951.18		27.41	HexNAc(2)Hex(7)	4	44	23400	19829	27.9		26.46	28.48	ms2_search_4_col_0_byonic_s(sample2) r(1)	D:\Data\20210316_NEB\Glycopeptides - 30min Gradient\byos_tmp\Byologics_30min.uXHbJ\ms2_search_4_col_0_byonic_s(sample2) r(1).byrslt	D:/Data/20210316_NEB/Glycopeptides - 30min Gradient/20210317_IO25cm_30min_NEB_Sample4_GlycoStt40K_400ng_Slot1-14_1_614.d	0							20210317_io25cm_30min_neb_sample4_glycostt40k_400ng_slot1-14_1_614.19829.19829.2			QTOF_HCD	1.386	NonReference	1	84862.7	6.16	1000000					[26.46 27.71], [27.74 28.48]
55978	sp|P02786|TFR1_HUMAN Transferrin receptor protein 1 OS=Homo sapiens GN=TFRC PE=1 SV=2	K.QNnGAFnETLFR.N	227000	227000		27.9	s(HCT116) r(1)	N3(Deamidated/0.9840); N7(NGlycan/1540.5285)	N,N	2				723727	3,7	721	732	6e-08	2.2e-06	507.66	285.6	34.3	1476.59	1476.6	-3.46	0	2951.17	2951.18		27.87	HexNAc(2)Hex(7)	4	44	23400	20289	27.9		26.46	28.48	ms2_search_4_col_0_byonic_s(sample2) r(1)	D:\Data\20210316_NEB\Glycopeptides - 30min Gradient\byos_tmp\Byologics_30min.uXHbJ\ms2_search_4_col_0_byonic_s(sample2) r(1).byrslt	D:/Data/20210316_NEB/Glycopeptides - 30min Gradient/20210317_IO25cm_30min_NEB_Sample4_GlycoStt40K_400ng_Slot1-14_1_614.d	0							20210317_io25cm_30min_neb_sample4_glycostt40k_400ng_slot1-14_1_614.20289.20289.2			QTOF_HCD	1.363	NonReference	1	84862.7	6.16	1000000					[26.46 27.71], [27.74 28.48]
58901	sp|P02786|TFR1_HUMAN Transferrin receptor protein 1 OS=Homo sapiens GN=TFRC PE=1 SV=2	K.QNnGAFnETLFR.N	227000	227000		27.9	s(HCT116) r(1)	N3(Deamidated/0.9840); N7(NGlycan/1540.5285)	N,N	2				723727	3,7	721	732	0.085	0.78	169.71	66.6	7.4	1476.59	1476.6	-2.71	0	2951.17	2951.18		35.48	HexNAc(2)Hex(7)	4	44	23400	28233	27.9		26.46	28.48	ms2_search_4_col_0_byonic_s(sample2) r(1)	D:\Data\20210316_NEB\Glycopeptides - 30min Gradient\byos_tmp\Byologics_30min.uXHbJ\ms2_search_4_col_0_byonic_s(sample2) r(1).byrslt	D:/Data/20210316_NEB/Glycopeptides - 30min Gradient/20210317_IO25cm_30min_NEB_Sample4_GlycoStt40K_400ng_Slot1-14_1_614.d	0							20210317_io25cm_30min_neb_sample4_glycostt40k_400ng_slot1-14_1_614.28233.28233.2			QTOF_HCD	1.387	NonReference	1	84862.7	6.16	1000000					[26.46 27.71], [27.74 28.48]
72051	sp|P02786|TFR1_HUMAN Transferrin receptor protein 1 OS=Homo sapiens GN=TFRC PE=1 SV=2	K.QNnGAFnETLFR.N	153000	153000		27.92	s(HCT116) r(2)	N3(Deamidated/0.9840); N7(NGlycan/1540.5285)	N,N	2				723727	3,7	721	732	9.3e-09	3.3e-07	541.01	329.2	77.1	1476.59	1476.6	-2.34	0	2951.17	2951.18		27.89	HexNAc(2)Hex(7)	5	44	17500	20449	27.92		27.34	28.48	ms2_search_5_col_0_byonic_s(sample2) r(2)	D:\Data\20210316_NEB\Glycopeptides - 30min Gradient\byos_tmp\Byologics_30min.uXHbJ\ms2_search_5_col_0_byonic_s(sample2) r(2).byrslt	D:/Data/20210316_NEB/Glycopeptides - 30min Gradient/20210317_IO25cm_30min_NEB_Sample5_GlycoStt40K_400ng_Slot1-15_1_615.d	0							20210317_io25cm_30min_neb_sample5_glycostt40k_400ng_slot1-15_1_615.20449.20449.2			QTOF_HCD	1.367	NonReference	2	84862.7	6.16	800000			0.08
71897	sp|P02786|TFR1_HUMAN Transferrin receptor protein 1 OS=Homo sapiens GN=TFRC PE=1 SV=2	K.QNnGAFnETLFR.N	153000	153000		27.92	s(HCT116) r(2)	N3(Deamidated/0.9840); N7(NGlycan/1540.5285)	N,N	2				723727	3,7	721	732	1.1e-07	3.9e-06	523.43	299	7.8	1476.59	1476.6	-4.21	0	2951.17	2951.18		27.43	HexNAc(2)Hex(7)	5	44	17500	19990	27.92		27.34	28.48	ms2_search_5_col_0_byonic_s(sample2) r(2)	D:\Data\20210316_NEB\Glycopeptides - 30min Gradient\byos_tmp\Byologics_30min.uXHbJ\ms2_search_5_col_0_byonic_s(sample2) r(2).byrslt	D:/Data/20210316_NEB/Glycopeptides - 30min Gradient/20210317_IO25cm_30min_NEB_Sample5_GlycoStt40K_400ng_Slot1-15_1_615.d	0							20210317_io25cm_30min_neb_sample5_glycostt40k_400ng_slot1-15_1_615.19990.19990.2			QTOF_HCD	1.381	NonReference	2	84862.7	6.16	800000
71921	sp|P02786|TFR1_HUMAN Transferrin receptor protein 1 OS=Homo sapiens GN=TFRC PE=1 SV=2	K.QNnGAFnETLFR.N	153000	153000		27.92	s(HCT116) r(2)	N3(Deamidated/0.9840); N7(NGlycan/1540.5285)	N,N	2				723727	3,7	721	732	0.011	0.28	254.51	41.7	0	1476.59	1476.6	-4.2	0	2951.17	2951.18		27.48	HexNAc(2)Hex(7)	5	44	17500	20054	27.92		27.34	28.48	ms2_search_5_col_0_byonic_s(sample2) r(2)	D:\Data\20210316_NEB\Glycopeptides - 30min Gradient\byos_tmp\Byologics_30min.uXHbJ\ms2_search_5_col_0_byonic_s(sample2) r(2).byrslt	D:/Data/20210316_NEB/Glycopeptides - 30min Gradient/20210317_IO25cm_30min_NEB_Sample5_GlycoStt40K_400ng_Slot1-15_1_615.d	0							20210317_io25cm_30min_neb_sample5_glycostt40k_400ng_slot1-15_1_615.20054.20054.2			QTOF_HCD	1.364	NonReference	2	84862.7	6.16	800000
74904	sp|P02786|TFR1_HUMAN Transferrin receptor protein 1 OS=Homo sapiens GN=TFRC PE=1 SV=2	K.QNnGAFnETLFR.N	153000	153000		27.92	s(HCT116) r(2)	N3(Deamidated/0.9840); N7(NGlycan/1540.5285)	N,N	2				723727	3,7	721	732	0.18	0.89	117	14.3	14.3	1476.6	1476.6	-1.26	0	2951.18	2951.18		35.52	HexNAc(2)Hex(7)	5	44	17500	28335	27.92		27.34	28.48	ms2_search_5_col_0_byonic_s(sample2) r(2)	D:\Data\20210316_NEB\Glycopeptides - 30min Gradient\byos_tmp\Byologics_30min.uXHbJ\ms2_search_5_col_0_byonic_s(sample2) r(2).byrslt	D:/Data/20210316_NEB/Glycopeptides - 30min Gradient/20210317_IO25cm_30min_NEB_Sample5_GlycoStt40K_400ng_Slot1-15_1_615.d	0							20210317_io25cm_30min_neb_sample5_glycostt40k_400ng_slot1-15_1_615.28335.28335.2			QTOF_HCD	1.387	NonReference	2	84862.7	6.16	800000
87483	sp|P02786|TFR1_HUMAN Transferrin receptor protein 1 OS=Homo sapiens GN=TFRC PE=1 SV=2	K.QNnGAFnETLFR.N	187000	187000		27.94	s(HCT116) r(3)	N3(Deamidated/0.9840); N7(NGlycan/1540.5285)	N,N	2				723727	3,7	721	732	9.8e-12	4.4e-10	625.37	380.5	37	1476.59	1476.6	-3.78	0	2951.17	2951.18		27.92	HexNAc(2)Hex(7)	6	44	19200	19496	27.94		26.69	28.5	ms2_search_6_col_0_byonic_s(sample2) r(3)	D:\Data\20210316_NEB\Glycopeptides - 30min Gradient\byos_tmp\Byologics_30min.uXHbJ\ms2_search_6_col_0_byonic_s(sample2) r(3).byrslt	D:/Data/20210316_NEB/Glycopeptides - 30min Gradient/20210317_IO25cm_30min_NEB_Sample6_GlycoStt40K_400ng_Slot1-16_1_616.d	0							20210317_io25cm_30min_neb_sample6_glycostt40k_400ng_slot1-16_1_616.19496.19496.2			QTOF_HCD	1.367	NonReference	3	84862.7	6.16	1000000			0.08
87314	sp|P02786|TFR1_HUMAN Transferrin receptor protein 1 OS=Homo sapiens GN=TFRC PE=1 SV=2	K.QNnGAFnETLFR.N	187000	187000		27.94	s(HCT116) r(3)	N3(Deamidated/0.9840); N7(NGlycan/1540.5285)	N,N	2				723727	3,7	721	732	8.2e-06	0.00036	429.6	213.2	18.7	1476.59	1476.6	-4.48	0	2951.17	2951.18		27.45	HexNAc(2)Hex(7)	6	44	19200	19004	27.94		26.69	28.5	ms2_search_6_col_0_byonic_s(sample2) r(3)	D:\Data\20210316_NEB\Glycopeptides - 30min Gradient\byos_tmp\Byologics_30min.uXHbJ\ms2_search_6_col_0_byonic_s(sample2) r(3).byrslt	D:/Data/20210316_NEB/Glycopeptides - 30min Gradient/20210317_IO25cm_30min_NEB_Sample6_GlycoStt40K_400ng_Slot1-16_1_616.d	0							20210317_io25cm_30min_neb_sample6_glycostt40k_400ng_slot1-16_1_616.19004.19004.2			QTOF_HCD	1.369	NonReference	3	84862.7	6.16	1000000
87321	sp|P02786|TFR1_HUMAN Transferrin receptor protein 1 OS=Homo sapiens GN=TFRC PE=1 SV=2	K.QNnGAFnETLFR.N	187000	187000		27.94	s(HCT116) r(3)	N3(Deamidated/0.9840); N7(NGlycan/1540.5285)	N,N	2				723727	3,7	721	732	2.7e-06	0.00012	450.73	243.6	8	1476.59	1476.6	-3.83	0	2951.17	2951.18		27.47	HexNAc(2)Hex(7)	6	44	19200	19027	27.94		26.69	28.5	ms2_search_6_col_0_byonic_s(sample2) r(3)	D:\Data\20210316_NEB\Glycopeptides - 30min Gradient\byos_tmp\Byologics_30min.uXHbJ\ms2_search_6_col_0_byonic_s(sample2) r(3).byrslt	D:/Data/20210316_NEB/Glycopeptides - 30min Gradient/20210317_IO25cm_30min_NEB_Sample6_GlycoStt40K_400ng_Slot1-16_1_616.d	0							20210317_io25cm_30min_neb_sample6_glycostt40k_400ng_slot1-16_1_616.19027.19027.2			QTOF_HCD	1.358	NonReference	3	84862.7	6.16	1000000
87488	sp|P02786|TFR1_HUMAN Transferrin receptor protein 1 OS=Homo sapiens GN=TFRC PE=1 SV=2	K.QNnGAFnETLFR.N	187000	187000		27.94	s(HCT116) r(3)	N3(Deamidated/0.9840); N7(NGlycan/1540.5285)	N,N	2				723727	3,7	721	732	1.4e-06	6.2e-05	502.35	254.2	55.1	1476.59	1476.6	-3.78	0	2951.17	2951.18		27.93	HexNAc(2)Hex(7)	6	44	19200	19508	27.94		26.69	28.5	ms2_search_6_col_0_byonic_s(sample2) r(3)	D:\Data\20210316_NEB\Glycopeptides - 30min Gradient\byos_tmp\Byologics_30min.uXHbJ\ms2_search_6_col_0_byonic_s(sample2) r(3).byrslt	D:/Data/20210316_NEB/Glycopeptides - 30min Gradient/20210317_IO25cm_30min_NEB_Sample6_GlycoStt40K_400ng_Slot1-16_1_616.d	0							20210317_io25cm_30min_neb_sample6_glycostt40k_400ng_slot1-16_1_616.19508.19508.2			QTOF_HCD	1.372	NonReference	3	84862.7	6.16	1000000
90355	sp|P02786|TFR1_HUMAN Transferrin receptor protein 1 OS=Homo sapiens GN=TFRC PE=1 SV=2	K.QNnGAFnETLFR.N	187000	187000		27.94	s(HCT116) r(3)	N3(Deamidated/0.9840); N7(NGlycan/1540.5285)	N,N	2				723727	3,7	721	732	0.019	0.47	145.59	73.9	15.2	1476.6	1476.6	-1.84	0	2951.18	2951.18		35.54	HexNAc(2)Hex(7)	6	44	19200	27244	27.94		26.69	28.5	ms2_search_6_col_0_byonic_s(sample2) r(3)	D:\Data\20210316_NEB\Glycopeptides - 30min Gradient\byos_tmp\Byologics_30min.uXHbJ\ms2_search_6_col_0_byonic_s(sample2) r(3).byrslt	D:/Data/20210316_NEB/Glycopeptides - 30min Gradient/20210317_IO25cm_30min_NEB_Sample6_GlycoStt40K_400ng_Slot1-16_1_616.d	0							20210317_io25cm_30min_neb_sample6_glycostt40k_400ng_slot1-16_1_616.27244.27244.2			QTOF_HCD	1.363	NonReference	3	84862.7	6.16	1000000
55992	sp|P02786|TFR1_HUMAN Transferrin receptor protein 1 OS=Homo sapiens GN=TFRC PE=1 SV=2	K.QNnGAFnETLFR.N	89300	89300		27.9	s(HCT116) r(1)	N3(Deamidated/0.9840); N7(NGlycan/1540.5285)	N,N	3				723727	3,7	721	732	9.5e-14	3.6e-12	720.02	405.4	87.1	984.736	984.734	1.63	0	2951.19	2951.18		27.89	HexNAc(2)Hex(7)	4	44	12800	20318	27.9		27.13	28.64	ms2_search_4_col_0_byonic_s(sample2) r(1)	D:\Data\20210316_NEB\Glycopeptides - 30min Gradient\byos_tmp\Byologics_30min.uXHbJ\ms2_search_4_col_0_byonic_s(sample2) r(1).byrslt	D:/Data/20210316_NEB/Glycopeptides - 30min Gradient/20210317_IO25cm_30min_NEB_Sample4_GlycoStt40K_400ng_Slot1-14_1_614.d	0							20210317_io25cm_30min_neb_sample4_glycostt40k_400ng_slot1-14_1_614.20318.20318.3			QTOF_HCD	0.986	NonReference	1	84862.7	6.16	500000			0.08		[27.13 27.62], [27.78 28.64]
55836	sp|P02786|TFR1_HUMAN Transferrin receptor protein 1 OS=Homo sapiens GN=TFRC PE=1 SV=2	K.QNnGAFnETLFR.N	89300	89300		27.9	s(HCT116) r(1)	N3(Deamidated/0.9840); N7(NGlycan/1540.5285)	N,N	3				723727	3,7	721	732	9.2e-07	3.5e-05	460.07	188.5	29.1	984.739	984.734	4.22	0	2951.19	2951.18		27.41	HexNAc(2)Hex(7)	4	44	12800	19844	27.9		27.13	28.64	ms2_search_4_col_0_byonic_s(sample2) r(1)	D:\Data\20210316_NEB\Glycopeptides - 30min Gradient\byos_tmp\Byologics_30min.uXHbJ\ms2_search_4_col_0_byonic_s(sample2) r(1).byrslt	D:/Data/20210316_NEB/Glycopeptides - 30min Gradient/20210317_IO25cm_30min_NEB_Sample4_GlycoStt40K_400ng_Slot1-14_1_614.d	0							20210317_io25cm_30min_neb_sample4_glycostt40k_400ng_slot1-14_1_614.19844.19844.3			QTOF_HCD	1.001	NonReference	1	84862.7	6.16	500000					[27.13 27.62], [27.78 28.64]
55990	sp|P02786|TFR1_HUMAN Transferrin receptor protein 1 OS=Homo sapiens GN=TFRC PE=1 SV=2	K.QNnGAFnETLFR.N	89300	89300		27.9	s(HCT116) r(1)	N3(Deamidated/0.9840); N7(NGlycan/1540.5285)	N,N	3				723727	3,7	721	732	9.5e-15	3.6e-13	770.84	440.2	84.2	984.736	984.734	1.63	0	2951.19	2951.18		27.89	HexNAc(2)Hex(7)	4	44	12800	20307	27.9		27.13	28.64	ms2_search_4_col_0_byonic_s(sample2) r(1)	D:\Data\20210316_NEB\Glycopeptides - 30min Gradient\byos_tmp\Byologics_30min.uXHbJ\ms2_search_4_col_0_byonic_s(sample2) r(1).byrslt	D:/Data/20210316_NEB/Glycopeptides - 30min Gradient/20210317_IO25cm_30min_NEB_Sample4_GlycoStt40K_400ng_Slot1-14_1_614.d	0							20210317_io25cm_30min_neb_sample4_glycostt40k_400ng_slot1-14_1_614.20307.20307.3			QTOF_HCD	0.986	NonReference	1	84862.7	6.16	500000					[27.13 27.62], [27.78 28.64]
56007	sp|P02786|TFR1_HUMAN Transferrin receptor protein 1 OS=Homo sapiens GN=TFRC PE=1 SV=2	K.QNnGAFnETLFR.N	89300	89300		27.9	s(HCT116) r(1)	N3(Deamidated/0.9840); N7(NGlycan/1540.5285)	N,N	3				723727	3,7	721	732	6.8e-08	2.6e-06	544.63	255.4	63.4	984.736	984.734	1.37	0	2951.19	2951.18		27.95	HexNAc(2)Hex(7)	4	44	12800	20369	27.9		27.13	28.64	ms2_search_4_col_0_byonic_s(sample2) r(1)	D:\Data\20210316_NEB\Glycopeptides - 30min Gradient\byos_tmp\Byologics_30min.uXHbJ\ms2_search_4_col_0_byonic_s(sample2) r(1).byrslt	D:/Data/20210316_NEB/Glycopeptides - 30min Gradient/20210317_IO25cm_30min_NEB_Sample4_GlycoStt40K_400ng_Slot1-14_1_614.d	0							20210317_io25cm_30min_neb_sample4_glycostt40k_400ng_slot1-14_1_614.20369.20369.3			QTOF_HCD	1.005	NonReference	1	84862.7	6.16	500000					[27.13 27.62], [27.78 28.64]
72063	sp|P02786|TFR1_HUMAN Transferrin receptor protein 1 OS=Homo sapiens GN=TFRC PE=1 SV=2	K.QNnGAFnETLFR.N	75600	75600		27.92	s(HCT116) r(2)	N3(Deamidated/0.9840); N7(NGlycan/1540.5285)	N,N	3				723727	3,7	721	732	2e-13	7.3e-12	715.64	397.1	69.5	984.736	984.734	1.94	0	2951.19	2951.18		27.92	HexNAc(2)Hex(7)	5	44	11300	20478	27.92		27.02	28.36	ms2_search_5_col_0_byonic_s(sample2) r(2)	D:\Data\20210316_NEB\Glycopeptides - 30min Gradient\byos_tmp\Byologics_30min.uXHbJ\ms2_search_5_col_0_byonic_s(sample2) r(2).byrslt	D:/Data/20210316_NEB/Glycopeptides - 30min Gradient/20210317_IO25cm_30min_NEB_Sample5_GlycoStt40K_400ng_Slot1-15_1_615.d	0							20210317_io25cm_30min_neb_sample5_glycostt40k_400ng_slot1-15_1_615.20478.20478.3			QTOF_HCD	0.988	NonReference	2	84862.7	6.16	400000			0.08
72058	sp|P02786|TFR1_HUMAN Transferrin receptor protein 1 OS=Homo sapiens GN=TFRC PE=1 SV=2	K.QNnGAFnETLFR.N	75600	75600		27.92	s(HCT116) r(2)	N3(Deamidated/0.9840); N7(NGlycan/1540.5285)	N,N	3				723727	3,7	721	732	2e-15	7.3e-14	801.26	439.6	60	984.736	984.734	1.94	0	2951.19	2951.18		27.91	HexNAc(2)Hex(7)	5	44	11300	20465	27.92		27.02	28.36	ms2_search_5_col_0_byonic_s(sample2) r(2)	D:\Data\20210316_NEB\Glycopeptides - 30min Gradient\byos_tmp\Byologics_30min.uXHbJ\ms2_search_5_col_0_byonic_s(sample2) r(2).byrslt	D:/Data/20210316_NEB/Glycopeptides - 30min Gradient/20210317_IO25cm_30min_NEB_Sample5_GlycoStt40K_400ng_Slot1-15_1_615.d	0							20210317_io25cm_30min_neb_sample5_glycostt40k_400ng_slot1-15_1_615.20465.20465.3			QTOF_HCD	0.987	NonReference	2	84862.7	6.16	400000
87492	sp|P02786|TFR1_HUMAN Transferrin receptor protein 1 OS=Homo sapiens GN=TFRC PE=1 SV=2	K.QNnGAFnETLFR.N	86000	86000		27.94	s(HCT116) r(3)	N3(Deamidated/0.9840); N7(NGlycan/1540.5285)	N,N	3				723727	3,7	721	732	4.2e-14	1.9e-12	780.37	413.6	78.6	984.736	984.734	1.55	0	2951.19	2951.18		27.93	HexNAc(2)Hex(7)	6	44	12200	19514	27.94		26.97	28.71	ms2_search_6_col_0_byonic_s(sample2) r(3)	D:\Data\20210316_NEB\Glycopeptides - 30min Gradient\byos_tmp\Byologics_30min.uXHbJ\ms2_search_6_col_0_byonic_s(sample2) r(3).byrslt	D:/Data/20210316_NEB/Glycopeptides - 30min Gradient/20210317_IO25cm_30min_NEB_Sample6_GlycoStt40K_400ng_Slot1-16_1_616.d	0							20210317_io25cm_30min_neb_sample6_glycostt40k_400ng_slot1-16_1_616.19514.19514.3			QTOF_HCD	0.987	NonReference	3	84862.7	6.16	500000			0.08
87481	sp|P02786|TFR1_HUMAN Transferrin receptor protein 1 OS=Homo sapiens GN=TFRC PE=1 SV=2	K.QNnGAFnETLFR.N	86000	86000		27.94	s(HCT116) r(3)	N3(Deamidated/0.9840); N7(NGlycan/1540.5285)	N,N	3				723727	3,7	721	732	6.8e-11	3e-09	692.05	368.2	95.6	984.736	984.734	1.55	0	2951.19	2951.18		27.92	HexNAc(2)Hex(7)	6	44	12200	19494	27.94		26.97	28.71	ms2_search_6_col_0_byonic_s(sample2) r(3)	D:\Data\20210316_NEB\Glycopeptides - 30min Gradient\byos_tmp\Byologics_30min.uXHbJ\ms2_search_6_col_0_byonic_s(sample2) r(3).byrslt	D:/Data/20210316_NEB/Glycopeptides - 30min Gradient/20210317_IO25cm_30min_NEB_Sample6_GlycoStt40K_400ng_Slot1-16_1_616.d	0							20210317_io25cm_30min_neb_sample6_glycostt40k_400ng_slot1-16_1_616.19494.19494.3			QTOF_HCD	0.989	NonReference	3	84862.7	6.16	500000
55856	sp|P02786|TFR1_HUMAN Transferrin receptor protein 1 OS=Homo sapiens GN=TFRC PE=1 SV=2	K.QnNGAFnETLFR.N	67100	67100		27.41	s(HCT116) r(1)	N2(Deamidated/0.9840); N7(NGlycan/1540.5285)	N,N	2				722727	2,7	721	732	7.2e-06	0.00027	378.72	164.5	0	1476.59	1476.6	-4.29	0	2951.17	2951.18		27.48	HexNAc(2)Hex(7)	4	44	10400	19902	27.41		26.46	27.71	ms2_search_4_col_0_byonic_s(sample2) r(1)	D:\Data\20210316_NEB\Glycopeptides - 30min Gradient\byos_tmp\Byologics_30min.uXHbJ\ms2_search_4_col_0_byonic_s(sample2) r(1).byrslt	D:/Data/20210316_NEB/Glycopeptides - 30min Gradient/20210317_IO25cm_30min_NEB_Sample4_GlycoStt40K_400ng_Slot1-14_1_614.d	0							20210317_io25cm_30min_neb_sample4_glycostt40k_400ng_slot1-14_1_614.19902.19902.2			QTOF_HCD	1.365	NonReference	1	84862.7	6.16	400000			0.07
55838	sp|P02786|TFR1_HUMAN Transferrin receptor protein 1 OS=Homo sapiens GN=TFRC PE=1 SV=2	K.QnNGAFnETLFR.N	67100	67100		27.41	s(HCT116) r(1)	N2(Deamidated/0.9840); N7(NGlycan/1540.5285)	N,N	2				722727	2,7	721	732	3.4e-07	1.3e-05	494.24	252.3	5.3	1476.59	1476.6	-5.75	0	2951.16	2951.18		27.42	HexNAc(2)Hex(7)	4	44	10400	19847	27.41		26.46	27.71	ms2_search_4_col_0_byonic_s(sample2) r(1)	D:\Data\20210316_NEB\Glycopeptides - 30min Gradient\byos_tmp\Byologics_30min.uXHbJ\ms2_search_4_col_0_byonic_s(sample2) r(1).byrslt	D:/Data/20210316_NEB/Glycopeptides - 30min Gradient/20210317_IO25cm_30min_NEB_Sample4_GlycoStt40K_400ng_Slot1-14_1_614.d	0							20210317_io25cm_30min_neb_sample4_glycostt40k_400ng_slot1-14_1_614.19847.19847.2			QTOF_HCD	1.356	NonReference	1	84862.7	6.16	400000
58914	sp|P02786|TFR1_HUMAN Transferrin receptor protein 1 OS=Homo sapiens GN=TFRC PE=1 SV=2	K.QnNGAFnETLFR.N	67100	67100		27.41	s(HCT116) r(1)	N2(Deamidated/0.9840); N7(NGlycan/1540.5285)	N,N	2				722727	2,7	721	732	0.085	0.78	119.46	41.9	0	1476.59	1476.6	-2.14	0	2951.18	2951.18		35.51	HexNAc(2)Hex(7)	4	44	10400	28265	27.41		26.46	27.71	ms2_search_4_col_0_byonic_s(sample2) r(1)	D:\Data\20210316_NEB\Glycopeptides - 30min Gradient\byos_tmp\Byologics_30min.uXHbJ\ms2_search_4_col_0_byonic_s(sample2) r(1).byrslt	D:/Data/20210316_NEB/Glycopeptides - 30min Gradient/20210317_IO25cm_30min_NEB_Sample4_GlycoStt40K_400ng_Slot1-14_1_614.d	0							20210317_io25cm_30min_neb_sample4_glycostt40k_400ng_slot1-14_1_614.28265.28265.2			QTOF_HCD	1.384	NonReference	1	84862.7	6.16	400000
90354	sp|P02786|TFR1_HUMAN Transferrin receptor protein 1 OS=Homo sapiens GN=TFRC PE=1 SV=2	K.QnNGAFnETLFR.N	187000	187000		27.94	s(HCT116) r(3)	N2(Deamidated/0.9840); N7(NGlycan/1540.5285)	N,N	2				722727	2,7	721	732	0.021	0.49	113.89	52.8	0	1476.6	1476.6	-1.84	0	2951.18	2951.18		35.54	HexNAc(2)Hex(7)	6	44	19200	27238	27.94		26.69	28.5	ms2_search_6_col_0_byonic_s(sample2) r(3)	D:\Data\20210316_NEB\Glycopeptides - 30min Gradient\byos_tmp\Byologics_30min.uXHbJ\ms2_search_6_col_0_byonic_s(sample2) r(3).byrslt	D:/Data/20210316_NEB/Glycopeptides - 30min Gradient/20210317_IO25cm_30min_NEB_Sample6_GlycoStt40K_400ng_Slot1-16_1_616.d	0							20210317_io25cm_30min_neb_sample6_glycostt40k_400ng_slot1-16_1_616.27238.27238.2			QTOF_HCD	1.387	NonReference	3	84862.7	6.16	1000000			0.08
87327	sp|P02786|TFR1_HUMAN Transferrin receptor protein 1 OS=Homo sapiens GN=TFRC PE=1 SV=2	K.QnNGAFnETLFR.N	187000	187000		27.94	s(HCT116) r(3)	N2(Deamidated/0.9840); N7(NGlycan/1540.5285)	N,N	2				722727	2,7	721	732	0.075	0.79	190.64	22.2	0	1476.59	1476.6	-4.89	0	2951.17	2951.18		27.49	HexNAc(2)Hex(7)	6	44	19200	19047	27.94		26.69	28.5	ms2_search_6_col_0_byonic_s(sample2) r(3)	D:\Data\20210316_NEB\Glycopeptides - 30min Gradient\byos_tmp\Byologics_30min.uXHbJ\ms2_search_6_col_0_byonic_s(sample2) r(3).byrslt	D:/Data/20210316_NEB/Glycopeptides - 30min Gradient/20210317_IO25cm_30min_NEB_Sample6_GlycoStt40K_400ng_Slot1-16_1_616.d	0							20210317_io25cm_30min_neb_sample6_glycostt40k_400ng_slot1-16_1_616.19047.19047.2			QTOF_HCD	1.382	NonReference	3	84862.7	6.16	1000000
90363	sp|P02786|TFR1_HUMAN Transferrin receptor protein 1 OS=Homo sapiens GN=TFRC PE=1 SV=2	K.QnNGAFnETLFR.N	187000	187000		27.94	s(HCT116) r(3)	N2(Deamidated/0.9840); N7(NGlycan/1540.5285)	N,N	2				722727	2,7	721	732	0.039	0.65	102.96	36.9	0	1476.6	1476.6	0.77	0	2951.18	2951.18		35.56	HexNAc(2)Hex(7)	6	44	19200	27259	27.94		26.69	28.5	ms2_search_6_col_0_byonic_s(sample2) r(3)	D:\Data\20210316_NEB\Glycopeptides - 30min Gradient\byos_tmp\Byologics_30min.uXHbJ\ms2_search_6_col_0_byonic_s(sample2) r(3).byrslt	D:/Data/20210316_NEB/Glycopeptides - 30min Gradient/20210317_IO25cm_30min_NEB_Sample6_GlycoStt40K_400ng_Slot1-16_1_616.d	0							20210317_io25cm_30min_neb_sample6_glycostt40k_400ng_slot1-16_1_616.27259.27259.2			QTOF_HCD	1.388	NonReference	3	84862.7	6.16	1000000
83361	sp|P04440|DPB1_HUMAN HLA class II histocompatibility antigen, DP beta 1 chain OS=Homo sapiens GN=HLA-DPB1 PE=1 SV=1	F.nGTQR.F	53400	53400		16.07	s(HCT116) r(3)	N1(NGlycan/1540.5285)	N	2				48	1	48	52	0.63	0.99	178.81	5.6	5.6	1058.42	1058.41	4	0	2114.82	2114.81		16.08	HexNAc(2)Hex(7)	6	1274	10300	8004	16.07		15.56	16.72	ms2_search_6_col_0_byonic_s(sample2) r(3)	D:\Data\20210316_NEB\Glycopeptides - 30min Gradient\byos_tmp\Byologics_30min.uXHbJ\ms2_search_6_col_0_byonic_s(sample2) r(3).byrslt	D:/Data/20210316_NEB/Glycopeptides - 30min Gradient/20210317_IO25cm_30min_NEB_Sample6_GlycoStt40K_400ng_Slot1-16_1_616.d	1							20210317_io25cm_30min_neb_sample6_glycostt40k_400ng_slot1-16_1_616.8004.8004.2			QTOF_HCD	1.149	NonReference	3	29155.1	8.69	200000			0.06
63099	sp|P04843|RPN1_HUMAN Dolichyl-diphosphooligosaccharide--protein glycosyltransferase subunit 1 OS=Homo sapiens GN=RPN1 PE=1 SV=1	K.TILPAAAQDVYYRDEIGnVSTSHLLILDDSVEMEIRPR.F	161000	161000		45.68	s(HCT116) r(1)	N18(NGlycan/1540.5285)	N	5				299	18	282	319	1e-16	2.9e-15	853.17	450.7	450.7	1168.95	1168.95	-0.8	0	5839.71	5839.71		45.7	HexNAc(2)Hex(7)	4	176	9040	38743	45.68		44.92	46.17	ms2_search_4_col_0_byonic_s(sample2) r(1)	D:\Data\20210316_NEB\Glycopeptides - 30min Gradient\byos_tmp\Byologics_30min.uXHbJ\ms2_search_4_col_0_byonic_s(sample2) r(1).byrslt	D:/Data/20210316_NEB/Glycopeptides - 30min Gradient/20210317_IO25cm_30min_NEB_Sample4_GlycoStt40K_400ng_Slot1-14_1_614.d	1							20210317_io25cm_30min_neb_sample4_glycostt40k_400ng_slot1-14_1_614.38743.38743.5			QTOF_HCD	1.183	NonReference	1	68566.9	5.93	800000			0.1
61238	sp|P04843|RPN1_HUMAN Dolichyl-diphosphooligosaccharide--protein glycosyltransferase subunit 1 OS=Homo sapiens GN=RPN1 PE=1 SV=1	R.DEIGnVSTSHLLILDDSVEMEIRPR.F	174000	174000		41.39	s(HCT116) r(1)	N5(NGlycan/1540.5285)	N	4				299	5	295	319	2.7e-14	1e-12	733.04	425.8	425.8	1095.49	1095.5	-1.49	0	4377.94	4377.95		41.4	HexNAc(2)Hex(7)	4	176	17600	34514	41.39		41.3	42.09	ms2_search_4_col_0_byonic_s(sample2) r(1)	D:\Data\20210316_NEB\Glycopeptides - 30min Gradient\byos_tmp\Byologics_30min.uXHbJ\ms2_search_4_col_0_byonic_s(sample2) r(1).byrslt	D:/Data/20210316_NEB/Glycopeptides - 30min Gradient/20210317_IO25cm_30min_NEB_Sample4_GlycoStt40K_400ng_Slot1-14_1_614.d	0							20210317_io25cm_30min_neb_sample4_glycostt40k_400ng_slot1-14_1_614.34514.34514.4			QTOF_HCD	1.125	NonReference	1	68566.9	5.93	800000			0.07
61229	sp|P04843|RPN1_HUMAN Dolichyl-diphosphooligosaccharide--protein glycosyltransferase subunit 1 OS=Homo sapiens GN=RPN1 PE=1 SV=1	R.DEIGnVSTSHLLILDDSVEMEIRPR.F	174000	174000		41.39	s(HCT116) r(1)	N5(NGlycan/1540.5285)	N	4				299	5	295	319	0	0	1090.7	728.4	728.4	1095.49	1095.5	-0.49	0	4377.95	4377.95		41.39	HexNAc(2)Hex(7)	4	176	17600	34497	41.39		41.3	42.09	ms2_search_4_col_0_byonic_s(sample2) r(1)	D:\Data\20210316_NEB\Glycopeptides - 30min Gradient\byos_tmp\Byologics_30min.uXHbJ\ms2_search_4_col_0_byonic_s(sample2) r(1).byrslt	D:/Data/20210316_NEB/Glycopeptides - 30min Gradient/20210317_IO25cm_30min_NEB_Sample4_GlycoStt40K_400ng_Slot1-14_1_614.d	0							20210317_io25cm_30min_neb_sample4_glycostt40k_400ng_slot1-14_1_614.34497.34497.4			QTOF_HCD	1.166	NonReference	1	68566.9	5.93	800000
61243	sp|P04843|RPN1_HUMAN Dolichyl-diphosphooligosaccharide--protein glycosyltransferase subunit 1 OS=Homo sapiens GN=RPN1 PE=1 SV=1	R.DEIGnVSTSHLLILDDSVEMEIRPR.F	174000	174000		41.39	s(HCT116) r(1)	N5(NGlycan/1540.5285)	N	4				299	5	295	319	0	1e-16	939.24	543.6	543.6	1095.49	1095.5	-1.49	0	4377.94	4377.95		41.41	HexNAc(2)Hex(7)	4	176	17600	34527	41.39		41.3	42.09	ms2_search_4_col_0_byonic_s(sample2) r(1)	D:\Data\20210316_NEB\Glycopeptides - 30min Gradient\byos_tmp\Byologics_30min.uXHbJ\ms2_search_4_col_0_byonic_s(sample2) r(1).byrslt	D:/Data/20210316_NEB/Glycopeptides - 30min Gradient/20210317_IO25cm_30min_NEB_Sample4_GlycoStt40K_400ng_Slot1-14_1_614.d	0							20210317_io25cm_30min_neb_sample4_glycostt40k_400ng_slot1-14_1_614.34527.34527.4			QTOF_HCD	1.136	NonReference	1	68566.9	5.93	800000
77166	sp|P04843|RPN1_HUMAN Dolichyl-diphosphooligosaccharide--protein glycosyltransferase subunit 1 OS=Homo sapiens GN=RPN1 PE=1 SV=1	R.DEIGnVSTSHLLILDDSVEMEIRPR.F	182000	182000		41.44	s(HCT116) r(2)	N5(NGlycan/1540.5285)	N	4				299	5	295	319	1.1e-11	4e-10	687.34	373.3	373.3	1095.49	1095.5	-2.36	0	4377.94	4377.95		41.46	HexNAc(2)Hex(7)	5	176	15100	34424	41.44		41.28	42.14	ms2_search_5_col_0_byonic_s(sample2) r(2)	D:\Data\20210316_NEB\Glycopeptides - 30min Gradient\byos_tmp\Byologics_30min.uXHbJ\ms2_search_5_col_0_byonic_s(sample2) r(2).byrslt	D:/Data/20210316_NEB/Glycopeptides - 30min Gradient/20210317_IO25cm_30min_NEB_Sample5_GlycoStt40K_400ng_Slot1-15_1_615.d	0							20210317_io25cm_30min_neb_sample5_glycostt40k_400ng_slot1-15_1_615.34424.34424.4			QTOF_HCD	1.126	NonReference	2	68566.9	5.93	800000			0.11
77158	sp|P04843|RPN1_HUMAN Dolichyl-diphosphooligosaccharide--protein glycosyltransferase subunit 1 OS=Homo sapiens GN=RPN1 PE=1 SV=1	R.DEIGnVSTSHLLILDDSVEMEIRPR.F	182000	182000		41.44	s(HCT116) r(2)	N5(NGlycan/1540.5285)	N	4				299	5	295	319	0	0	1057.61	617.4	617.4	1095.5	1095.5	0.04	0	4377.95	4377.95		41.44	HexNAc(2)Hex(7)	5	176	15100	34397	41.44		41.28	42.14	ms2_search_5_col_0_byonic_s(sample2) r(2)	D:\Data\20210316_NEB\Glycopeptides - 30min Gradient\byos_tmp\Byologics_30min.uXHbJ\ms2_search_5_col_0_byonic_s(sample2) r(2).byrslt	D:/Data/20210316_NEB/Glycopeptides - 30min Gradient/20210317_IO25cm_30min_NEB_Sample5_GlycoStt40K_400ng_Slot1-15_1_615.d	0							20210317_io25cm_30min_neb_sample5_glycostt40k_400ng_slot1-15_1_615.34397.34397.4			QTOF_HCD	1.166	NonReference	2	68566.9	5.93	800000
77241	sp|P04843|RPN1_HUMAN Dolichyl-diphosphooligosaccharide--protein glycosyltransferase subunit 1 OS=Homo sapiens GN=RPN1 PE=1 SV=1	R.DEIGnVSTSHLLILDDSVEMEIRPR.F	182000	182000		41.44	s(HCT116) r(2)	N5(NGlycan/1540.5285)	N	4				299	5	295	319	0.059	0.7	209.56	91.3	91.3	1095.49	1095.5	-4.51	1	4377.93	4377.95		41.58	HexNAc(2)Hex(7)	5	176	15100	34572	41.44		41.28	42.14	ms2_search_5_col_0_byonic_s(sample2) r(2)	D:\Data\20210316_NEB\Glycopeptides - 30min Gradient\byos_tmp\Byologics_30min.uXHbJ\ms2_search_5_col_0_byonic_s(sample2) r(2).byrslt	D:/Data/20210316_NEB/Glycopeptides - 30min Gradient/20210317_IO25cm_30min_NEB_Sample5_GlycoStt40K_400ng_Slot1-15_1_615.d	0							20210317_io25cm_30min_neb_sample5_glycostt40k_400ng_slot1-15_1_615.34572.34572.4			QTOF_HCD	1.188	NonReference	2	68566.9	5.93	800000
92617	sp|P04843|RPN1_HUMAN Dolichyl-diphosphooligosaccharide--protein glycosyltransferase subunit 1 OS=Homo sapiens GN=RPN1 PE=1 SV=1	R.DEIGnVSTSHLLILDDSVEMEIRPR.F	189000	189000		41.44	s(HCT116) r(3)	N5(NGlycan/1540.5285)	N	4				299	5	295	319	1.8e-15	7.8e-14	826.66	382.4	382.4	1095.49	1095.5	-0.15	0	4377.95	4377.95		41.46	HexNAc(2)Hex(7)	6	176	18100	33211	41.44		41.32	42.2	ms2_search_6_col_0_byonic_s(sample2) r(3)	D:\Data\20210316_NEB\Glycopeptides - 30min Gradient\byos_tmp\Byologics_30min.uXHbJ\ms2_search_6_col_0_byonic_s(sample2) r(3).byrslt	D:/Data/20210316_NEB/Glycopeptides - 30min Gradient/20210317_IO25cm_30min_NEB_Sample6_GlycoStt40K_400ng_Slot1-16_1_616.d	0							20210317_io25cm_30min_neb_sample6_glycostt40k_400ng_slot1-16_1_616.33211.33211.4			QTOF_HCD	1.126	NonReference	3	68566.9	5.93	800000			0.09
92605	sp|P04843|RPN1_HUMAN Dolichyl-diphosphooligosaccharide--protein glycosyltransferase subunit 1 OS=Homo sapiens GN=RPN1 PE=1 SV=1	R.DEIGnVSTSHLLILDDSVEMEIRPR.F	189000	189000		41.44	s(HCT116) r(3)	N5(NGlycan/1540.5285)	N	4				299	5	295	319	0	0	1046.92	672	672	1095.49	1095.5	-2.43	0	4377.94	4377.95		41.43	HexNAc(2)Hex(7)	6	176	18100	33179	41.44		41.32	42.2	ms2_search_6_col_0_byonic_s(sample2) r(3)	D:\Data\20210316_NEB\Glycopeptides - 30min Gradient\byos_tmp\Byologics_30min.uXHbJ\ms2_search_6_col_0_byonic_s(sample2) r(3).byrslt	D:/Data/20210316_NEB/Glycopeptides - 30min Gradient/20210317_IO25cm_30min_NEB_Sample6_GlycoStt40K_400ng_Slot1-16_1_616.d	0							20210317_io25cm_30min_neb_sample6_glycostt40k_400ng_slot1-16_1_616.33179.33179.4			QTOF_HCD	1.166	NonReference	3	68566.9	5.93	800000
92635	sp|P04843|RPN1_HUMAN Dolichyl-diphosphooligosaccharide--protein glycosyltransferase subunit 1 OS=Homo sapiens GN=RPN1 PE=1 SV=1	R.DEIGnVSTSHLLILDDSVEMEIRPR.F	189000	189000		41.44	s(HCT116) r(3)	N5(NGlycan/1540.5285)	N	4				299	5	295	319	2e-16	7.8e-15	874.94	398.7	398.7	1095.49	1095.5	-1.71	0	4377.94	4377.95		41.48	HexNAc(2)Hex(7)	6	176	18100	33244	41.44		41.32	42.2	ms2_search_6_col_0_byonic_s(sample2) r(3)	D:\Data\20210316_NEB\Glycopeptides - 30min Gradient\byos_tmp\Byologics_30min.uXHbJ\ms2_search_6_col_0_byonic_s(sample2) r(3).byrslt	D:/Data/20210316_NEB/Glycopeptides - 30min Gradient/20210317_IO25cm_30min_NEB_Sample6_GlycoStt40K_400ng_Slot1-16_1_616.d	0							20210317_io25cm_30min_neb_sample6_glycostt40k_400ng_slot1-16_1_616.33244.33244.4			QTOF_HCD	1.148	NonReference	3	68566.9	5.93	800000
63869	sp|P04844|RPN2_HUMAN Dolichyl-diphosphooligosaccharide--protein glycosyltransferase subunit 2 OS=Homo sapiens GN=RPN2 PE=1 SV=3	R.SNLDPSNVDSLFYAAQASQALSGCEISISnETK.D	32600	32600	26.068	47.79	s(HCT116) r(1)	N30(NGlycan/1540.5285)	N	3				106	30	77	109	1.8e-06	6.8e-05	496.86	328.3	154.8	1686.39	1686.4	-1.87	0	5056.16	5056.16	-1.62	47.79	HexNAc(2)Hex(7)	4	201	6730	40618	47.79	49.42	47.7	47.89	ms2_search_4_col_0_byonic_s(sample2) r(1)	D:\Data\20210316_NEB\Glycopeptides - 30min Gradient\byos_tmp\Byologics_30min.uXHbJ\ms2_search_4_col_0_byonic_s(sample2) r(1).byrslt	D:/Data/20210316_NEB/Glycopeptides - 30min Gradient/20210317_IO25cm_30min_NEB_Sample4_GlycoStt40K_400ng_Slot1-14_1_614.d	1							20210317_io25cm_30min_neb_sample4_glycostt40k_400ng_slot1-14_1_614.40618.40618.3			QTOF_HCD	1.3	NonReference	1	69281.5	5.33	200000			0.07
79531	sp|P04844|RPN2_HUMAN Dolichyl-diphosphooligosaccharide--protein glycosyltransferase subunit 2 OS=Homo sapiens GN=RPN2 PE=1 SV=3	R.SNLDPSNVDSLFYAAQASQALSGCEISISnETK.D	30200	30200		47.77	s(HCT116) r(2)	N30(NGlycan/1540.5285)	N	3				106	30	77	109	4.8e-06	0.00017	494.43	341.9	112.9	1686.38	1686.4	-6.67	1	5056.13	5056.16		47.79	HexNAc(2)Hex(7)	5	201	5940	40172	47.77		47.7	47.89	ms2_search_5_col_0_byonic_s(sample2) r(2)	D:\Data\20210316_NEB\Glycopeptides - 30min Gradient\byos_tmp\Byologics_30min.uXHbJ\ms2_search_5_col_0_byonic_s(sample2) r(2).byrslt	D:/Data/20210316_NEB/Glycopeptides - 30min Gradient/20210317_IO25cm_30min_NEB_Sample5_GlycoStt40K_400ng_Slot1-15_1_615.d	1							20210317_io25cm_30min_neb_sample5_glycostt40k_400ng_slot1-15_1_615.40172.40172.3			QTOF_HCD	1.306	NonReference	2	69281.5	5.33	100000			0.08
94892	sp|P04844|RPN2_HUMAN Dolichyl-diphosphooligosaccharide--protein glycosyltransferase subunit 2 OS=Homo sapiens GN=RPN2 PE=1 SV=3	R.SNLDPSNVDSLFYAAQASQALSGCEISISnETK.D	31900	31900		47.79	s(HCT116) r(3)	N30(NGlycan/1540.5285)	N	3				106	30	77	109	0.00033	0.015	344.92	202.1	73.9	1686.39	1686.4	-3.01	0	5056.15	5056.16		47.81	HexNAc(2)Hex(7)	6	201	5720	38794	47.79		47.44	48.16	ms2_search_6_col_0_byonic_s(sample2) r(3)	D:\Data\20210316_NEB\Glycopeptides - 30min Gradient\byos_tmp\Byologics_30min.uXHbJ\ms2_search_6_col_0_byonic_s(sample2) r(3).byrslt	D:/Data/20210316_NEB/Glycopeptides - 30min Gradient/20210317_IO25cm_30min_NEB_Sample6_GlycoStt40K_400ng_Slot1-16_1_616.d	0							20210317_io25cm_30min_neb_sample6_glycostt40k_400ng_slot1-16_1_616.38794.38794.3			QTOF_HCD	1.292	NonReference	3	69281.5	5.33	200000			0.07
94884	sp|P04844|RPN2_HUMAN Dolichyl-diphosphooligosaccharide--protein glycosyltransferase subunit 2 OS=Homo sapiens GN=RPN2 PE=1 SV=3	R.SNLDPSNVDSLFYAAQASQALSGCEISISnETK.D	31900	31900		47.79	s(HCT116) r(3)	N30(NGlycan/1540.5285)	N	3				106	30	77	109	1.7e-05	0.00075	463.92	286	286	1686.39	1686.4	-4.75	-1	5056.14	5056.16		47.78	HexNAc(2)Hex(7)	6	201	5720	38781	47.79		47.44	48.16	ms2_search_6_col_0_byonic_s(sample2) r(3)	D:\Data\20210316_NEB\Glycopeptides - 30min Gradient\byos_tmp\Byologics_30min.uXHbJ\ms2_search_6_col_0_byonic_s(sample2) r(3).byrslt	D:/Data/20210316_NEB/Glycopeptides - 30min Gradient/20210317_IO25cm_30min_NEB_Sample6_GlycoStt40K_400ng_Slot1-16_1_616.d	0							20210317_io25cm_30min_neb_sample6_glycostt40k_400ng_slot1-16_1_616.38781.38781.3			QTOF_HCD	1.319	NonReference	3	69281.5	5.33	200000
81416	sp|P04908|H2A1B_HUMAN Histone H2A type 1-B/E OS=Homo sapiens GN=HIST1H2AB PE=1 SV=2	K.GnYSER.V	166000	166000		1.58	s(HCT116) r(3)	N2(NGlycan/1540.5285)	N	3				39	2	38	43	0.73	0.99	31.26	4.9	4.9	755.937	755.955	-23.47	0	2264.79	2264.84		1.85	HexNAc(2)Hex(7)	6	600	3710	290	1.58		0.06	3.02	ms2_search_6_col_0_byonic_s(sample2) r(3)	D:\Data\20210316_NEB\Glycopeptides - 30min Gradient\byos_tmp\Byologics_30min.uXHbJ\ms2_search_6_col_0_byonic_s(sample2) r(3).byrslt	D:/Data/20210316_NEB/Glycopeptides - 30min Gradient/20210317_IO25cm_30min_NEB_Sample6_GlycoStt40K_400ng_Slot1-16_1_616.d	1							20210317_io25cm_30min_neb_sample6_glycostt40k_400ng_slot1-16_1_616.290.290.3			QTOF_HCD	0.844	NonReference	3	14007.2	11.53	500000			0.24
49988	sp|P04920|B3A2_HUMAN Anion exchange protein 2 OS=Homo sapiens GN=SLC4A2 PE=1 SV=4	R.PTLGPGnR.S	701000	701000		7.45	s(HCT116) r(1)	N7(NGlycan/1540.5285)	N	2				882	7	876	883	0.051	0.67	250.67	11.1	11.1	1176.48	1176.49	-4.27	0	2350.95	2350.96		7.93	HexNAc(2)Hex(7)	4	892	93000	1806	7.45		6.48	8.68	ms2_search_4_col_0_byonic_s(sample2) r(1)	D:\Data\20210316_NEB\Glycopeptides - 30min Gradient\byos_tmp\Byologics_30min.uXHbJ\ms2_search_4_col_0_byonic_s(sample2) r(1).byrslt	D:/Data/20210316_NEB/Glycopeptides - 30min Gradient/20210317_IO25cm_30min_NEB_Sample4_GlycoStt40K_400ng_Slot1-14_1_614.d	1							20210317_io25cm_30min_neb_sample4_glycostt40k_400ng_slot1-14_1_614.1806.1806.2			QTOF_HCD	1.206	NonReference	1	136998	5.86	2000000			0.09
84176	sp|P05556|ITB1_HUMAN Integrin beta-1 OS=Homo sapiens GN=ITGB1 PE=1 SV=2	K.LRNPCTSEQnCTSPFSYK.N	212000	212000		18.66	s(HCT116) r(3)	N10(NGlycan/1540.5285)	N	3				212	10	203	220	0.0017	0.071	360.53	186.1	186.1	1243.86	1243.84	12.76	0	3728.54	3728.5		18.57	HexNAc(2)Hex(7)	6	9	15500	10386	18.66		17.39	19.22	ms2_search_6_col_0_byonic_s(sample2) r(3)	D:\Data\20210316_NEB\Glycopeptides - 30min Gradient\byos_tmp\Byologics_30min.uXHbJ\ms2_search_6_col_0_byonic_s(sample2) r(3).byrslt	D:/Data/20210316_NEB/Glycopeptides - 30min Gradient/20210317_IO25cm_30min_NEB_Sample6_GlycoStt40K_400ng_Slot1-16_1_616.d	1							20210317_io25cm_30min_neb_sample6_glycostt40k_400ng_slot1-16_1_616.10386.10386.3			QTOF_HCD	1.113	NonReference	3	88228.2	5.1	800000			0.08
52512	sp|P05556|ITB1_HUMAN Integrin beta-1 OS=Homo sapiens GN=ITGB1 PE=1 SV=2	R.NPCTSEQnCTSPFSYK.N	125000	125000		18.67	s(HCT116) r(1)	N8(NGlycan/1540.5285)	N	3				212	8	205	220	0.36	0.95	210.03	10.5	10.5	1154.13	1154.11	20.61	0	3459.38	3459.31		18.61	HexNAc(2)Hex(7)	4	9	14300	10758	18.67		17.95	18.69	ms2_search_4_col_0_byonic_s(sample2) r(1)	D:\Data\20210316_NEB\Glycopeptides - 30min Gradient\byos_tmp\Byologics_30min.uXHbJ\ms2_search_4_col_0_byonic_s(sample2) r(1).byrslt	D:/Data/20210316_NEB/Glycopeptides - 30min Gradient/20210317_IO25cm_30min_NEB_Sample4_GlycoStt40K_400ng_Slot1-14_1_614.d	0							20210317_io25cm_30min_neb_sample4_glycostt40k_400ng_slot1-14_1_614.10758.10758.3			QTOF_HCD	1.092	NonReference	1	88228.2	5.1	500000			0.16
52480	sp|P05556|ITB1_HUMAN Integrin beta-1 OS=Homo sapiens GN=ITGB1 PE=1 SV=2	R.NPCTSEQnCTSPFSYK.N	125000	125000		18.67	s(HCT116) r(1)	N8(NGlycan/1540.5285)	N	3				212	8	205	220	2.1e-14	7.8e-13	758.17	427.5	427.5	1154.12	1154.11	3.64	0	3459.32	3459.31		18.55	HexNAc(2)Hex(7)	4	9	14300	10681	18.67		17.95	18.69	ms2_search_4_col_0_byonic_s(sample2) r(1)	D:\Data\20210316_NEB\Glycopeptides - 30min Gradient\byos_tmp\Byologics_30min.uXHbJ\ms2_search_4_col_0_byonic_s(sample2) r(1).byrslt	D:/Data/20210316_NEB/Glycopeptides - 30min Gradient/20210317_IO25cm_30min_NEB_Sample4_GlycoStt40K_400ng_Slot1-14_1_614.d	0							20210317_io25cm_30min_neb_sample4_glycostt40k_400ng_slot1-14_1_614.10681.10681.3			QTOF_HCD	1.116	NonReference	1	88228.2	5.1	500000
68606	sp|P05556|ITB1_HUMAN Integrin beta-1 OS=Homo sapiens GN=ITGB1 PE=1 SV=2	R.NPCTSEQnCTSPFSYK.N	241000	241000		18.69	s(HCT116) r(2)	N8(NGlycan/1540.5285)	N	3				212	8	205	220	1.8e-11	6.5e-10	685.73	356.3	356.3	1154.11	1154.11	0.2	0	3459.31	3459.31		18.55	HexNAc(2)Hex(7)	5	9	17200	10932	18.69		18.41	19.34	ms2_search_5_col_0_byonic_s(sample2) r(2)	D:\Data\20210316_NEB\Glycopeptides - 30min Gradient\byos_tmp\Byologics_30min.uXHbJ\ms2_search_5_col_0_byonic_s(sample2) r(2).byrslt	D:/Data/20210316_NEB/Glycopeptides - 30min Gradient/20210317_IO25cm_30min_NEB_Sample5_GlycoStt40K_400ng_Slot1-15_1_615.d	1							20210317_io25cm_30min_neb_sample5_glycostt40k_400ng_slot1-15_1_615.10932.10932.3			QTOF_HCD	1.115	NonReference	2	88228.2	5.1	900000			0.11
84186	sp|P05556|ITB1_HUMAN Integrin beta-1 OS=Homo sapiens GN=ITGB1 PE=1 SV=2	R.NPCTSEQnCTSPFSYK.N	171000	171000		18.8	s(HCT116) r(3)	N8(NGlycan/1540.5285)	N	3				212	8	205	220	1.8e-12	8.2e-11	747.91	441.1	441.1	1154.12	1154.11	6.09	0	3459.33	3459.31		18.59	HexNAc(2)Hex(7)	6	9	15300	10410	18.8		17.67	19.2	ms2_search_6_col_0_byonic_s(sample2) r(3)	D:\Data\20210316_NEB\Glycopeptides - 30min Gradient\byos_tmp\Byologics_30min.uXHbJ\ms2_search_6_col_0_byonic_s(sample2) r(3).byrslt	D:/Data/20210316_NEB/Glycopeptides - 30min Gradient/20210317_IO25cm_30min_NEB_Sample6_GlycoStt40K_400ng_Slot1-16_1_616.d	1							20210317_io25cm_30min_neb_sample6_glycostt40k_400ng_slot1-16_1_616.10410.10410.3			QTOF_HCD	1.117	NonReference	3	88228.2	5.1	700000			0.04
49910	sp|P05556|ITB1_HUMAN Integrin beta-1 OS=Homo sapiens GN=ITGB1 PE=1 SV=2	K.CHEGnGTFECGACR.C	53000	53000		7.54	s(HCT116) r(1)	N5(NGlycan/1540.5285)	N	3				481	5	477	490	3.2e-10	1.2e-08	503.86	414.5	414.5	1065.72	1065.72	-3.69	0	3194.12	3194.14		7.56	HexNAc(2)Hex(7)	4	9	2290	1513	7.54		6.64	8.05	ms2_search_4_col_0_byonic_s(sample2) r(1)	D:\Data\20210316_NEB\Glycopeptides - 30min Gradient\byos_tmp\Byologics_30min.uXHbJ\ms2_search_4_col_0_byonic_s(sample2) r(1).byrslt	D:/Data/20210316_NEB/Glycopeptides - 30min Gradient/20210317_IO25cm_30min_NEB_Sample4_GlycoStt40K_400ng_Slot1-14_1_614.d	0							20210317_io25cm_30min_neb_sample4_glycostt40k_400ng_slot1-14_1_614.1513.1513.3			QTOF_HCD	1.009	NonReference	1	88228.2	5.1	200000			0.14
49905	sp|P05556|ITB1_HUMAN Integrin beta-1 OS=Homo sapiens GN=ITGB1 PE=1 SV=2	K.CHEGnGTFECGACR.C	53000	53000		7.54	s(HCT116) r(1)	N5(NGlycan/1540.5285)	N	3				481	5	477	490	5.7e-07	2.1e-05	287.86	283.5	283.5	1065.72	1065.72	-3.69	0	3194.12	3194.14		7.55	HexNAc(2)Hex(7)	4	9	2290	1499	7.54		6.64	8.05	ms2_search_4_col_0_byonic_s(sample2) r(1)	D:\Data\20210316_NEB\Glycopeptides - 30min Gradient\byos_tmp\Byologics_30min.uXHbJ\ms2_search_4_col_0_byonic_s(sample2) r(1).byrslt	D:/Data/20210316_NEB/Glycopeptides - 30min Gradient/20210317_IO25cm_30min_NEB_Sample4_GlycoStt40K_400ng_Slot1-14_1_614.d	0							20210317_io25cm_30min_neb_sample4_glycostt40k_400ng_slot1-14_1_614.1499.1499.3			QTOF_HCD	0.988	NonReference	1	88228.2	5.1	200000
49907	sp|P05556|ITB1_HUMAN Integrin beta-1 OS=Homo sapiens GN=ITGB1 PE=1 SV=2	K.CHEGnGTFECGACR.C	53000	53000		7.54	s(HCT116) r(1)	N5(NGlycan/1540.5285)	N	3				481	5	477	490	0.059	0.71	30	30	30	1065.72	1065.72	-3.69	0	3194.12	3194.14		7.55	HexNAc(2)Hex(7)	4	9	2290	1504	7.54		6.64	8.05	ms2_search_4_col_0_byonic_s(sample2) r(1)	D:\Data\20210316_NEB\Glycopeptides - 30min Gradient\byos_tmp\Byologics_30min.uXHbJ\ms2_search_4_col_0_byonic_s(sample2) r(1).byrslt	D:/Data/20210316_NEB/Glycopeptides - 30min Gradient/20210317_IO25cm_30min_NEB_Sample4_GlycoStt40K_400ng_Slot1-14_1_614.d	0							20210317_io25cm_30min_neb_sample4_glycostt40k_400ng_slot1-14_1_614.1504.1504.3			QTOF_HCD	1.006	NonReference	1	88228.2	5.1	200000
49917	sp|P05556|ITB1_HUMAN Integrin beta-1 OS=Homo sapiens GN=ITGB1 PE=1 SV=2	K.CHEGnGTFECGACR.C	53000	53000		7.54	s(HCT116) r(1)	N5(NGlycan/1540.5285)	N	3				481	5	477	490	0.14	0.86	30	30	30	1065.73	1065.72	7.5	0	3194.16	3194.14		7.58	HexNAc(2)Hex(7)	4	9	2290	1525	7.54		6.64	8.05	ms2_search_4_col_0_byonic_s(sample2) r(1)	D:\Data\20210316_NEB\Glycopeptides - 30min Gradient\byos_tmp\Byologics_30min.uXHbJ\ms2_search_4_col_0_byonic_s(sample2) r(1).byrslt	D:/Data/20210316_NEB/Glycopeptides - 30min Gradient/20210317_IO25cm_30min_NEB_Sample4_GlycoStt40K_400ng_Slot1-14_1_614.d	0							20210317_io25cm_30min_neb_sample4_glycostt40k_400ng_slot1-14_1_614.1525.1525.3			QTOF_HCD	0.986	NonReference	1	88228.2	5.1	200000
67533	sp|P05556|ITB1_HUMAN Integrin beta-1 OS=Homo sapiens GN=ITGB1 PE=1 SV=2	R.KEnSSEICSNNGECVCGQCVCR.K	34200	34200		14.66	s(HCT116) r(2)	N3(NGlycan/1540.5285)	N	3				520	3	518	539	3.1e-05	0.0011	257.41	257.4	50.2	1396.51	1396.53	-10.27	1	4186.52	4186.56		14.66	HexNAc(2)Hex(7)	5	9	2960	7095	14.66		13.34	14.77	ms2_search_5_col_0_byonic_s(sample2) r(2)	D:\Data\20210316_NEB\Glycopeptides - 30min Gradient\byos_tmp\Byologics_30min.uXHbJ\ms2_search_5_col_0_byonic_s(sample2) r(2).byrslt	D:/Data/20210316_NEB/Glycopeptides - 30min Gradient/20210317_IO25cm_30min_NEB_Sample5_GlycoStt40K_400ng_Slot1-15_1_615.d	0							20210317_io25cm_30min_neb_sample5_glycostt40k_400ng_slot1-15_1_615.7095.7095.3			QTOF_HCD	1.152	NonReference	2	88228.2	5.1	100000			0.06		[13.34 13.57], [14.19 14.77]
67305	sp|P05556|ITB1_HUMAN Integrin beta-1 OS=Homo sapiens GN=ITGB1 PE=1 SV=2	R.KEnSSEICSNNGECVCGQCVCR.K	34200	34200		14.66	s(HCT116) r(2)	N3(NGlycan/1540.5285)	N	3				520	3	518	539	0.17	0.88	29.99	30	30	1396.52	1396.53	-6.23	0	4186.54	4186.56		13.42	HexNAc(2)Hex(7)	5	9	2960	6069	14.66		13.34	14.77	ms2_search_5_col_0_byonic_s(sample2) r(2)	D:\Data\20210316_NEB\Glycopeptides - 30min Gradient\byos_tmp\Byologics_30min.uXHbJ\ms2_search_5_col_0_byonic_s(sample2) r(2).byrslt	D:/Data/20210316_NEB/Glycopeptides - 30min Gradient/20210317_IO25cm_30min_NEB_Sample5_GlycoStt40K_400ng_Slot1-15_1_615.d	0							20210317_io25cm_30min_neb_sample5_glycostt40k_400ng_slot1-15_1_615.6069.6069.3			QTOF_HCD	1.152	NonReference	2	88228.2	5.1	100000					[13.34 13.57], [14.19 14.77]
67539	sp|P05556|ITB1_HUMAN Integrin beta-1 OS=Homo sapiens GN=ITGB1 PE=1 SV=2	R.KEnSSEICSNNGECVCGQCVCR.K	34200	34200		14.66	s(HCT116) r(2)	N3(NGlycan/1540.5285)	N	3				520	3	518	539	1.2e-06	4.2e-05	350.2	244.9	5.5	1396.52	1396.53	-5.1	1	4186.54	4186.56		14.68	HexNAc(2)Hex(7)	5	9	2960	7117	14.66		13.34	14.77	ms2_search_5_col_0_byonic_s(sample2) r(2)	D:\Data\20210316_NEB\Glycopeptides - 30min Gradient\byos_tmp\Byologics_30min.uXHbJ\ms2_search_5_col_0_byonic_s(sample2) r(2).byrslt	D:/Data/20210316_NEB/Glycopeptides - 30min Gradient/20210317_IO25cm_30min_NEB_Sample5_GlycoStt40K_400ng_Slot1-15_1_615.d	0							20210317_io25cm_30min_neb_sample5_glycostt40k_400ng_slot1-15_1_615.7117.7117.3			QTOF_HCD	1.155	NonReference	2	88228.2	5.1	100000					[13.34 13.57], [14.19 14.77]
51365	sp|P05556|ITB1_HUMAN Integrin beta-1 OS=Homo sapiens GN=ITGB1 PE=1 SV=2	R.KEnSSEICSNnGECVCGQCVCR.K	9040	9040		14.63	s(HCT116) r(1)	N3(NGlycan/1540.5285); N11(Deamidated/0.9840)	N,N	3				520528	3,11	518	539	0.0002	0.0073	230.36	103.3	4	1396.85	1396.86	-3.52	0	4187.53	4187.55		14.64	HexNAc(2)Hex(7)	4	9	2060	6987	14.63		13.66	15.35	ms2_search_4_col_0_byonic_s(sample2) r(1)	D:\Data\20210316_NEB\Glycopeptides - 30min Gradient\byos_tmp\Byologics_30min.uXHbJ\ms2_search_4_col_0_byonic_s(sample2) r(1).byrslt	D:/Data/20210316_NEB/Glycopeptides - 30min Gradient/20210317_IO25cm_30min_NEB_Sample4_GlycoStt40K_400ng_Slot1-14_1_614.d	1							20210317_io25cm_30min_neb_sample4_glycostt40k_400ng_slot1-14_1_614.6987.6987.3			QTOF_HCD	1.148	NonReference	1	88228.2	5.1	100000			0.05
51368	sp|P05556|ITB1_HUMAN Integrin beta-1 OS=Homo sapiens GN=ITGB1 PE=1 SV=2	R.KEnSSEICSnNGECVCGQCVCR.K	9040	9040		14.63	s(HCT116) r(1)	N3(NGlycan/1540.5285); N10(Deamidated/0.9840)	N,N	3				520527	3,10	518	539	3.1e-07	1.2e-05	342.35	222.8	6.3	1396.85	1396.86	-3.52	0	4187.53	4187.55		14.65	HexNAc(2)Hex(7)	4	9	2060	6998	14.63		13.66	15.35	ms2_search_4_col_0_byonic_s(sample2) r(1)	D:\Data\20210316_NEB\Glycopeptides - 30min Gradient\byos_tmp\Byologics_30min.uXHbJ\ms2_search_4_col_0_byonic_s(sample2) r(1).byrslt	D:/Data/20210316_NEB/Glycopeptides - 30min Gradient/20210317_IO25cm_30min_NEB_Sample4_GlycoStt40K_400ng_Slot1-14_1_614.d	1							20210317_io25cm_30min_neb_sample4_glycostt40k_400ng_slot1-14_1_614.6998.6998.3			QTOF_HCD	1.148	NonReference	1	88228.2	5.1	100000			0.05
69079	sp|P05556|ITB1_HUMAN Integrin beta-1 OS=Homo sapiens GN=ITGB1 PE=1 SV=2	K.KDTCTQECSYFnITK.V	172000	172000		19.74	s(HCT116) r(2)	N12(NGlycan/1540.5285)	N	3				669	12	658	672	3.8e-08	1.4e-06	532.24	256.3	256.3	1145.79	1145.79	-0.27	0	3434.35	3434.35		19.76	HexNAc(2)Hex(7)	5	9	7950	12171	19.74		18.83	20.45	ms2_search_5_col_0_byonic_s(sample2) r(2)	D:\Data\20210316_NEB\Glycopeptides - 30min Gradient\byos_tmp\Byologics_30min.uXHbJ\ms2_search_5_col_0_byonic_s(sample2) r(2).byrslt	D:/Data/20210316_NEB/Glycopeptides - 30min Gradient/20210317_IO25cm_30min_NEB_Sample5_GlycoStt40K_400ng_Slot1-15_1_615.d	0							20210317_io25cm_30min_neb_sample5_glycostt40k_400ng_slot1-15_1_615.12171.12171.3			QTOF_HCD	1.068	NonReference	2	88228.2	5.1	700000			0.08
69076	sp|P05556|ITB1_HUMAN Integrin beta-1 OS=Homo sapiens GN=ITGB1 PE=1 SV=2	K.KDTCTQECSYFnITK.V	172000	172000		19.74	s(HCT116) r(2)	N12(NGlycan/1540.5285)	N	3				669	12	658	672	8.1e-08	2.9e-06	569.83	272.7	272.7	1145.79	1145.79	1.04	0	3434.36	3434.35		19.75	HexNAc(2)Hex(7)	5	9	7950	12155	19.74		18.83	20.45	ms2_search_5_col_0_byonic_s(sample2) r(2)	D:\Data\20210316_NEB\Glycopeptides - 30min Gradient\byos_tmp\Byologics_30min.uXHbJ\ms2_search_5_col_0_byonic_s(sample2) r(2).byrslt	D:/Data/20210316_NEB/Glycopeptides - 30min Gradient/20210317_IO25cm_30min_NEB_Sample5_GlycoStt40K_400ng_Slot1-15_1_615.d	0							20210317_io25cm_30min_neb_sample5_glycostt40k_400ng_slot1-15_1_615.12155.12155.3			QTOF_HCD	1.07	NonReference	2	88228.2	5.1	700000
84630	sp|P05556|ITB1_HUMAN Integrin beta-1 OS=Homo sapiens GN=ITGB1 PE=1 SV=2	K.KDTCTQECSYFnITK.V	149000	149000		19.73	s(HCT116) r(3)	N12(NGlycan/1540.5285)	N	3				669	12	658	672	1.5e-07	6.6e-06	528.46	275.1	275.1	1145.79	1145.79	2.33	0	3434.36	3434.35		19.76	HexNAc(2)Hex(7)	6	9	5790	11569	19.73		19.04	20.57	ms2_search_6_col_0_byonic_s(sample2) r(3)	D:\Data\20210316_NEB\Glycopeptides - 30min Gradient\byos_tmp\Byologics_30min.uXHbJ\ms2_search_6_col_0_byonic_s(sample2) r(3).byrslt	D:/Data/20210316_NEB/Glycopeptides - 30min Gradient/20210317_IO25cm_30min_NEB_Sample6_GlycoStt40K_400ng_Slot1-16_1_616.d	1							20210317_io25cm_30min_neb_sample6_glycostt40k_400ng_slot1-16_1_616.11569.11569.3			QTOF_HCD	1.071	NonReference	3	88228.2	5.1	600000			0.13
51529	sp|P06213|INSR_HUMAN Insulin receptor OS=Homo sapiens GN=INSR PE=1 SV=4	K.SHGCTAEGLCCHSECLGnCSQPDDPTK.C	28900	28900		15.47	s(HCT116) r(1)	N18(NGlycan/1540.5285)	N	4				242	18	225	251	2.2e-09	8.4e-08	544.78	394.4	394.4	1155.19	1155.19	3.13	0	4616.73	4616.71		15.51	HexNAc(2)Hex(7)	4	439	5750	7711	15.47		15.38	15.56	ms2_search_4_col_0_byonic_s(sample2) r(1)	D:\Data\20210316_NEB\Glycopeptides - 30min Gradient\byos_tmp\Byologics_30min.uXHbJ\ms2_search_4_col_0_byonic_s(sample2) r(1).byrslt	D:/Data/20210316_NEB/Glycopeptides - 30min Gradient/20210317_IO25cm_30min_NEB_Sample4_GlycoStt40K_400ng_Slot1-14_1_614.d	0							20210317_io25cm_30min_neb_sample4_glycostt40k_400ng_slot1-14_1_614.7711.7711.4			QTOF_HCD	0.966	NonReference	1	156286	5.77	100000			0.08
51521	sp|P06213|INSR_HUMAN Insulin receptor OS=Homo sapiens GN=INSR PE=1 SV=4	K.SHGCTAEGLCCHSECLGnCSQPDDPTK.C	28900	28900		15.47	s(HCT116) r(1)	N18(NGlycan/1540.5285)	N	4				242	18	225	251	2e-12	7.4e-11	691.49	550.5	550.5	1155.19	1155.19	4.62	0	4616.73	4616.71		15.48	HexNAc(2)Hex(7)	4	439	5750	7686	15.47		15.38	15.56	ms2_search_4_col_0_byonic_s(sample2) r(1)	D:\Data\20210316_NEB\Glycopeptides - 30min Gradient\byos_tmp\Byologics_30min.uXHbJ\ms2_search_4_col_0_byonic_s(sample2) r(1).byrslt	D:/Data/20210316_NEB/Glycopeptides - 30min Gradient/20210317_IO25cm_30min_NEB_Sample4_GlycoStt40K_400ng_Slot1-14_1_614.d	0							20210317_io25cm_30min_neb_sample4_glycostt40k_400ng_slot1-14_1_614.7686.7686.4			QTOF_HCD	0.966	NonReference	1	156286	5.77	100000
83211	sp|P06213|INSR_HUMAN Insulin receptor OS=Homo sapiens GN=INSR PE=1 SV=4	K.SHGCTAEGLCCHSECLGnCSQPDDPTK.C	26300	26300		15.49	s(HCT116) r(3)	N18(NGlycan/1540.5285)	N	4				242	18	225	251	3.8e-07	1.7e-05	452.92	366.3	366.3	1155.19	1155.19	0.39	0	4616.71	4616.71		15.54	HexNAc(2)Hex(7)	6	439	5400	7510	15.49		15.42	15.58	ms2_search_6_col_0_byonic_s(sample2) r(3)	D:\Data\20210316_NEB\Glycopeptides - 30min Gradient\byos_tmp\Byologics_30min.uXHbJ\ms2_search_6_col_0_byonic_s(sample2) r(3).byrslt	D:/Data/20210316_NEB/Glycopeptides - 30min Gradient/20210317_IO25cm_30min_NEB_Sample6_GlycoStt40K_400ng_Slot1-16_1_616.d	0							20210317_io25cm_30min_neb_sample6_glycostt40k_400ng_slot1-16_1_616.7510.7510.4			QTOF_HCD	0.972	NonReference	3	156286	5.77	100000			0.08
83205	sp|P06213|INSR_HUMAN Insulin receptor OS=Homo sapiens GN=INSR PE=1 SV=4	K.SHGCTAEGLCCHSECLGnCSQPDDPTK.C	26300	26300		15.49	s(HCT116) r(3)	N18(NGlycan/1540.5285)	N	4				242	18	225	251	3.1e-11	1.4e-09	648.73	494.2	494.2	1155.19	1155.19	1.49	0	4616.72	4616.71		15.52	HexNAc(2)Hex(7)	6	439	5400	7489	15.49		15.42	15.58	ms2_search_6_col_0_byonic_s(sample2) r(3)	D:\Data\20210316_NEB\Glycopeptides - 30min Gradient\byos_tmp\Byologics_30min.uXHbJ\ms2_search_6_col_0_byonic_s(sample2) r(3).byrslt	D:/Data/20210316_NEB/Glycopeptides - 30min Gradient/20210317_IO25cm_30min_NEB_Sample6_GlycoStt40K_400ng_Slot1-16_1_616.d	0							20210317_io25cm_30min_neb_sample6_glycostt40k_400ng_slot1-16_1_616.7489.7489.4			QTOF_HCD	0.969	NonReference	3	156286	5.77	100000
50907	sp|P06280|AGAL_HUMAN Alpha-galactosidase A OS=Homo sapiens GN=GLA PE=1 SV=1	K.HMSLALnR.T	138000	138000		12.55	s(HCT116) r(1)	N7(NGlycan/1540.5285)	N	3				192	7	186	193	1e-07	3.8e-06	494.22	207.8	207.8	828.015	828.014	1.12	0	2481.02	2481.02		12.56	HexNAc(2)Hex(7)	4	107	21300	5302	12.55		11.41	13.82	ms2_search_4_col_0_byonic_s(sample2) r(1)	D:\Data\20210316_NEB\Glycopeptides - 30min Gradient\byos_tmp\Byologics_30min.uXHbJ\ms2_search_4_col_0_byonic_s(sample2) r(1).byrslt	D:/Data/20210316_NEB/Glycopeptides - 30min Gradient/20210317_IO25cm_30min_NEB_Sample4_GlycoStt40K_400ng_Slot1-14_1_614.d	0							20210317_io25cm_30min_neb_sample4_glycostt40k_400ng_slot1-14_1_614.5302.5302.3			QTOF_HCD	0.912	NonReference	1	48754.4	5.21	400000			0.06
50897	sp|P06280|AGAL_HUMAN Alpha-galactosidase A OS=Homo sapiens GN=GLA PE=1 SV=1	K.HMSLALnR.T	138000	138000		12.55	s(HCT116) r(1)	N7(NGlycan/1540.5285)	N	3				192	7	186	193	8.3e-11	3.1e-09	634.07	343.5	343.5	828.013	828.014	-0.57	0	2481.02	2481.02		12.53	HexNAc(2)Hex(7)	4	107	21300	5283	12.55		11.41	13.82	ms2_search_4_col_0_byonic_s(sample2) r(1)	D:\Data\20210316_NEB\Glycopeptides - 30min Gradient\byos_tmp\Byologics_30min.uXHbJ\ms2_search_4_col_0_byonic_s(sample2) r(1).byrslt	D:/Data/20210316_NEB/Glycopeptides - 30min Gradient/20210317_IO25cm_30min_NEB_Sample4_GlycoStt40K_400ng_Slot1-14_1_614.d	0							20210317_io25cm_30min_neb_sample4_glycostt40k_400ng_slot1-14_1_614.5283.5283.3			QTOF_HCD	0.912	NonReference	1	48754.4	5.21	400000
50905	sp|P06280|AGAL_HUMAN Alpha-galactosidase A OS=Homo sapiens GN=GLA PE=1 SV=1	K.HMSLALnR.T	138000	138000		12.55	s(HCT116) r(1)	N7(NGlycan/1540.5285)	N	3				192	7	186	193	1.4e-10	5.3e-09	626.87	307.1	307.1	828.013	828.014	-0.57	0	2481.02	2481.02		12.54	HexNAc(2)Hex(7)	4	107	21300	5295	12.55		11.41	13.82	ms2_search_4_col_0_byonic_s(sample2) r(1)	D:\Data\20210316_NEB\Glycopeptides - 30min Gradient\byos_tmp\Byologics_30min.uXHbJ\ms2_search_4_col_0_byonic_s(sample2) r(1).byrslt	D:/Data/20210316_NEB/Glycopeptides - 30min Gradient/20210317_IO25cm_30min_NEB_Sample4_GlycoStt40K_400ng_Slot1-14_1_614.d	0							20210317_io25cm_30min_neb_sample4_glycostt40k_400ng_slot1-14_1_614.5295.5295.3			QTOF_HCD	0.914	NonReference	1	48754.4	5.21	400000
50922	sp|P06280|AGAL_HUMAN Alpha-galactosidase A OS=Homo sapiens GN=GLA PE=1 SV=1	K.HMSLALnR.T	138000	138000		12.55	s(HCT116) r(1)	N7(NGlycan/1540.5285)	N	3				192	7	186	193	5.4e-05	0.002	377.28	130.4	130.4	828.018	828.014	4.69	0	2481.03	2481.02		12.6	HexNAc(2)Hex(7)	4	107	21300	5351	12.55		11.41	13.82	ms2_search_4_col_0_byonic_s(sample2) r(1)	D:\Data\20210316_NEB\Glycopeptides - 30min Gradient\byos_tmp\Byologics_30min.uXHbJ\ms2_search_4_col_0_byonic_s(sample2) r(1).byrslt	D:/Data/20210316_NEB/Glycopeptides - 30min Gradient/20210317_IO25cm_30min_NEB_Sample4_GlycoStt40K_400ng_Slot1-14_1_614.d	0							20210317_io25cm_30min_neb_sample4_glycostt40k_400ng_slot1-14_1_614.5351.5351.3			QTOF_HCD	0.94	NonReference	1	48754.4	5.21	400000
67098	sp|P06280|AGAL_HUMAN Alpha-galactosidase A OS=Homo sapiens GN=GLA PE=1 SV=1	K.HMSLALnR.T	104000	104000		12.59	s(HCT116) r(2)	N7(NGlycan/1540.5285)	N	3				192	7	186	193	2.3e-06	8.4e-05	453.51	117.5	117.5	828.014	828.014	-0.15	0	2481.02	2481.02		12.64	HexNAc(2)Hex(7)	5	107	15900	5434	12.59		11.16	13.03	ms2_search_5_col_0_byonic_s(sample2) r(2)	D:\Data\20210316_NEB\Glycopeptides - 30min Gradient\byos_tmp\Byologics_30min.uXHbJ\ms2_search_5_col_0_byonic_s(sample2) r(2).byrslt	D:/Data/20210316_NEB/Glycopeptides - 30min Gradient/20210317_IO25cm_30min_NEB_Sample5_GlycoStt40K_400ng_Slot1-15_1_615.d	0							20210317_io25cm_30min_neb_sample5_glycostt40k_400ng_slot1-15_1_615.5434.5434.3			QTOF_HCD	0.93	NonReference	2	48754.4	5.21	300000			0.06
67084	sp|P06280|AGAL_HUMAN Alpha-galactosidase A OS=Homo sapiens GN=GLA PE=1 SV=1	K.HMSLALnR.T	104000	104000		12.59	s(HCT116) r(2)	N7(NGlycan/1540.5285)	N	3				192	7	186	193	2.3e-10	8.4e-09	614.34	285.3	285.3	828.011	828.014	-2.87	0	2481.01	2481.02		12.6	HexNAc(2)Hex(7)	5	107	15900	5391	12.59		11.16	13.03	ms2_search_5_col_0_byonic_s(sample2) r(2)	D:\Data\20210316_NEB\Glycopeptides - 30min Gradient\byos_tmp\Byologics_30min.uXHbJ\ms2_search_5_col_0_byonic_s(sample2) r(2).byrslt	D:/Data/20210316_NEB/Glycopeptides - 30min Gradient/20210317_IO25cm_30min_NEB_Sample5_GlycoStt40K_400ng_Slot1-15_1_615.d	0							20210317_io25cm_30min_neb_sample5_glycostt40k_400ng_slot1-15_1_615.5391.5391.3			QTOF_HCD	0.912	NonReference	2	48754.4	5.21	300000
82538	sp|P06280|AGAL_HUMAN Alpha-galactosidase A OS=Homo sapiens GN=GLA PE=1 SV=1	K.HMSLALnR.T	123000	123000		12.54	s(HCT116) r(3)	N7(NGlycan/1540.5285)	N	3				192	7	186	193	5.3e-10	2.3e-08	637.71	308.7	308.7	828.013	828.014	-1.38	0	2481.02	2481.02		12.54	HexNAc(2)Hex(7)	6	107	20000	5134	12.54		11.78	13.05	ms2_search_6_col_0_byonic_s(sample2) r(3)	D:\Data\20210316_NEB\Glycopeptides - 30min Gradient\byos_tmp\Byologics_30min.uXHbJ\ms2_search_6_col_0_byonic_s(sample2) r(3).byrslt	D:/Data/20210316_NEB/Glycopeptides - 30min Gradient/20210317_IO25cm_30min_NEB_Sample6_GlycoStt40K_400ng_Slot1-16_1_616.d	1							20210317_io25cm_30min_neb_sample6_glycostt40k_400ng_slot1-16_1_616.5134.5134.3			QTOF_HCD	0.911	NonReference	3	48754.4	5.21	400000			0.06
50900	sp|P06280|AGAL_HUMAN Alpha-galactosidase A OS=Homo sapiens GN=GLA PE=1 SV=1	K.HMSLALnR.T	50700	50700		12.55	s(HCT116) r(1)	N7(NGlycan/1540.5285)	N	2				192	7	186	193	2.2e-05	0.00084	443.33	176.9	176.9	1241.51	1241.52	-4.76	0	2481.01	2481.02		12.54	HexNAc(2)Hex(7)	4	107	7670	5289	12.55		11.94	12.99	ms2_search_4_col_0_byonic_s(sample2) r(1)	D:\Data\20210316_NEB\Glycopeptides - 30min Gradient\byos_tmp\Byologics_30min.uXHbJ\ms2_search_4_col_0_byonic_s(sample2) r(1).byrslt	D:/Data/20210316_NEB/Glycopeptides - 30min Gradient/20210317_IO25cm_30min_NEB_Sample4_GlycoStt40K_400ng_Slot1-14_1_614.d	1							20210317_io25cm_30min_neb_sample4_glycostt40k_400ng_slot1-14_1_614.5289.5289.2			QTOF_HCD	1.273	NonReference	1	48754.4	5.21	200000			0.07
67096	sp|P06280|AGAL_HUMAN Alpha-galactosidase A OS=Homo sapiens GN=GLA PE=1 SV=1	K.HMSLALnR.T	47900	47900		12.59	s(HCT116) r(2)	N7(NGlycan/1540.5285)	N	2				192	7	186	193	0.00082	0.029	353.7	102.3	102.3	1241.51	1241.52	-3.8	0	2481.01	2481.02		12.63	HexNAc(2)Hex(7)	5	107	5720	5421	12.59		12.2	13.34	ms2_search_5_col_0_byonic_s(sample2) r(2)	D:\Data\20210316_NEB\Glycopeptides - 30min Gradient\byos_tmp\Byologics_30min.uXHbJ\ms2_search_5_col_0_byonic_s(sample2) r(2).byrslt	D:/Data/20210316_NEB/Glycopeptides - 30min Gradient/20210317_IO25cm_30min_NEB_Sample5_GlycoStt40K_400ng_Slot1-15_1_615.d	0							20210317_io25cm_30min_neb_sample5_glycostt40k_400ng_slot1-15_1_615.5421.5421.2			QTOF_HCD	1.273	NonReference	2	48754.4	5.21	200000			0.06
67088	sp|P06280|AGAL_HUMAN Alpha-galactosidase A OS=Homo sapiens GN=GLA PE=1 SV=1	K.HMSLALnR.T	47900	47900		12.59	s(HCT116) r(2)	N7(NGlycan/1540.5285)	N	2				192	7	186	193	0.00014	0.0049	417.22	179.5	179.5	1241.51	1241.52	-4.86	0	2481.01	2481.02		12.61	HexNAc(2)Hex(7)	5	107	5720	5399	12.59		12.2	13.34	ms2_search_5_col_0_byonic_s(sample2) r(2)	D:\Data\20210316_NEB\Glycopeptides - 30min Gradient\byos_tmp\Byologics_30min.uXHbJ\ms2_search_5_col_0_byonic_s(sample2) r(2).byrslt	D:/Data/20210316_NEB/Glycopeptides - 30min Gradient/20210317_IO25cm_30min_NEB_Sample5_GlycoStt40K_400ng_Slot1-15_1_615.d	0							20210317_io25cm_30min_neb_sample5_glycostt40k_400ng_slot1-15_1_615.5399.5399.2			QTOF_HCD	1.274	NonReference	2	48754.4	5.21	200000
82552	sp|P06280|AGAL_HUMAN Alpha-galactosidase A OS=Homo sapiens GN=GLA PE=1 SV=1	K.HMSLALnR.T	42700	42700		12.54	s(HCT116) r(3)	N7(NGlycan/1540.5285)	N	2				192	7	186	193	0.033	0.61	245.15	53.1	53.1	1241.51	1241.52	-2.61	0	2481.01	2481.02		12.58	HexNAc(2)Hex(7)	6	107	4690	5159	12.54		11.64	13.38	ms2_search_6_col_0_byonic_s(sample2) r(3)	D:\Data\20210316_NEB\Glycopeptides - 30min Gradient\byos_tmp\Byologics_30min.uXHbJ\ms2_search_6_col_0_byonic_s(sample2) r(3).byrslt	D:/Data/20210316_NEB/Glycopeptides - 30min Gradient/20210317_IO25cm_30min_NEB_Sample6_GlycoStt40K_400ng_Slot1-16_1_616.d	0							20210317_io25cm_30min_neb_sample6_glycostt40k_400ng_slot1-16_1_616.5159.5159.2			QTOF_HCD	1.277	NonReference	3	48754.4	5.21	100000			0.07
82544	sp|P06280|AGAL_HUMAN Alpha-galactosidase A OS=Homo sapiens GN=GLA PE=1 SV=1	K.HMSLALnR.T	42700	42700		12.54	s(HCT116) r(3)	N7(NGlycan/1540.5285)	N	2				192	7	186	193	8.6e-05	0.0038	452.97	232.8	232.8	1241.51	1241.52	-2.63	0	2481.01	2481.02		12.56	HexNAc(2)Hex(7)	6	107	4690	5142	12.54		11.64	13.38	ms2_search_6_col_0_byonic_s(sample2) r(3)	D:\Data\20210316_NEB\Glycopeptides - 30min Gradient\byos_tmp\Byologics_30min.uXHbJ\ms2_search_6_col_0_byonic_s(sample2) r(3).byrslt	D:/Data/20210316_NEB/Glycopeptides - 30min Gradient/20210317_IO25cm_30min_NEB_Sample6_GlycoStt40K_400ng_Slot1-16_1_616.d	0							20210317_io25cm_30min_neb_sample6_glycostt40k_400ng_slot1-16_1_616.5142.5142.2			QTOF_HCD	1.275	NonReference	3	48754.4	5.21	100000
84679	sp|P06744|G6PI_HUMAN Glucose-6-phosphate isomerase OS=Homo sapiens GN=GPI PE=1 SV=4	K.InYTEGR.A	308000	308000		19.87	s(HCT116) r(3)	N2(NGlycan/1540.5285)	N	2				91	2	90	96	0.18	0.91	111.12	28	28	1196.98	1196.98	0.8	0	2391.94	2391.94		19.92	HexNAc(2)Hex(7)	6	654	11700	11711	19.87		18.8	20.57	ms2_search_6_col_0_byonic_s(sample2) r(3)	D:\Data\20210316_NEB\Glycopeptides - 30min Gradient\byos_tmp\Byologics_30min.uXHbJ\ms2_search_6_col_0_byonic_s(sample2) r(3).byrslt	D:/Data/20210316_NEB/Glycopeptides - 30min Gradient/20210317_IO25cm_30min_NEB_Sample6_GlycoStt40K_400ng_Slot1-16_1_616.d	1							20210317_io25cm_30min_neb_sample6_glycostt40k_400ng_slot1-16_1_616.11711.11711.2			QTOF_HCD	1.221	NonReference	3	63142.7	8.48	1000000			0.09
50800	sp|P06756|ITAV_HUMAN Integrin alpha-V OS=Homo sapiens GN=ITGAV PE=1 SV=2	K.ISSLQTTEKnDTVAGQGER.D	23700	23700		12.13	s(HCT116) r(1)	N10(NGlycan/1540.5285)	N	3				874	10	865	883	1e-06	3.7e-05	529.34	268.9	268.9	1192.19	1192.18	1.61	0	3573.54	3573.53		12.15	HexNAc(2)Hex(7)	4	143	3650	4994	12.13		11.64	12.27	ms2_search_4_col_0_byonic_s(sample2) r(1)	D:\Data\20210316_NEB\Glycopeptides - 30min Gradient\byos_tmp\Byologics_30min.uXHbJ\ms2_search_4_col_0_byonic_s(sample2) r(1).byrslt	D:/Data/20210316_NEB/Glycopeptides - 30min Gradient/20210317_IO25cm_30min_NEB_Sample4_GlycoStt40K_400ng_Slot1-14_1_614.d	1							20210317_io25cm_30min_neb_sample4_glycostt40k_400ng_slot1-14_1_614.4994.4994.3			QTOF_HCD	1.081	NonReference	1	116019	5.31	90000			0.1
66998	sp|P06756|ITAV_HUMAN Integrin alpha-V OS=Homo sapiens GN=ITGAV PE=1 SV=2	K.ISSLQTTEKnDTVAGQGER.D	16700	16700		12.22	s(HCT116) r(2)	N10(NGlycan/1540.5285)	N	3				874	10	865	883	0.26	0.93	30	30	30	1192.19	1192.18	2.61	0	3573.54	3573.53		12.26	HexNAc(2)Hex(7)	5	143	3980	5134	12.22		12.18	12.32	ms2_search_5_col_0_byonic_s(sample2) r(2)	D:\Data\20210316_NEB\Glycopeptides - 30min Gradient\byos_tmp\Byologics_30min.uXHbJ\ms2_search_5_col_0_byonic_s(sample2) r(2).byrslt	D:/Data/20210316_NEB/Glycopeptides - 30min Gradient/20210317_IO25cm_30min_NEB_Sample5_GlycoStt40K_400ng_Slot1-15_1_615.d	1							20210317_io25cm_30min_neb_sample5_glycostt40k_400ng_slot1-15_1_615.5134.5134.3			QTOF_HCD	1.087	NonReference	2	116019	5.31	70000			0.05
53378	sp|P06865|HEXA_HUMAN Beta-hexosaminidase subunit alpha OS=Homo sapiens GN=HEXA PE=1 SV=2	K.SAEGTFFInK.T	208000	208000		21.03	s(HCT116) r(1)	N9(NGlycan/1540.5285)	N	2				157	9	149	158	1.7e-05	0.00013	429.29	193.2	193.2	1327.54	1327.55	-1.97	0	2653.07	2653.08		21.03	HexNAc(2)Hex(7)	4	484	5500	13254	21.03		20.13	21.85	ms2_search_4_col_0_byonic_s(sample2) r(1)	D:\Data\20210316_NEB\Glycopeptides - 30min Gradient\byos_tmp\Byologics_30min.uXHbJ\ms2_search_4_col_0_byonic_s(sample2) r(1).byrslt	D:/Data/20210316_NEB/Glycopeptides - 30min Gradient/20210317_IO25cm_30min_NEB_Sample4_GlycoStt40K_400ng_Slot1-14_1_614.d	1							20210317_io25cm_30min_neb_sample4_glycostt40k_400ng_slot1-14_1_614.13254.13254.2			QTOF_HCD	1.302	NonReference	1	60694.3	4.86	700000			0.09
69536	sp|P06865|HEXA_HUMAN Beta-hexosaminidase subunit alpha OS=Homo sapiens GN=HEXA PE=1 SV=2	K.SAEGTFFInK.T	217000	217000		21.03	s(HCT116) r(2)	N9(NGlycan/1540.5285)	N	2				157	9	149	158	7.7e-05	0.00061	392.73	161.6	161.6	1327.55	1327.55	0.19	0	2653.08	2653.08		21.05	HexNAc(2)Hex(7)	5	484	5390	13485	21.03		19.25	21.87	ms2_search_5_col_0_byonic_s(sample2) r(2)	D:\Data\20210316_NEB\Glycopeptides - 30min Gradient\byos_tmp\Byologics_30min.uXHbJ\ms2_search_5_col_0_byonic_s(sample2) r(2).byrslt	D:/Data/20210316_NEB/Glycopeptides - 30min Gradient/20210317_IO25cm_30min_NEB_Sample5_GlycoStt40K_400ng_Slot1-15_1_615.d	0							20210317_io25cm_30min_neb_sample5_glycostt40k_400ng_slot1-15_1_615.13485.13485.2			QTOF_HCD	1.304	NonReference	2	60694.3	4.86	700000			0.09
69525	sp|P06865|HEXA_HUMAN Beta-hexosaminidase subunit alpha OS=Homo sapiens GN=HEXA PE=1 SV=2	K.SAEGTFFInK.T	217000	217000		21.03	s(HCT116) r(2)	N9(NGlycan/1540.5285)	N	2				157	9	149	158	3.2e-05	0.00026	457.43	197	197	1327.55	1327.55	3.54	0	2653.09	2653.08		21.03	HexNAc(2)Hex(7)	5	484	5390	13465	21.03		19.25	21.87	ms2_search_5_col_0_byonic_s(sample2) r(2)	D:\Data\20210316_NEB\Glycopeptides - 30min Gradient\byos_tmp\Byologics_30min.uXHbJ\ms2_search_5_col_0_byonic_s(sample2) r(2).byrslt	D:/Data/20210316_NEB/Glycopeptides - 30min Gradient/20210317_IO25cm_30min_NEB_Sample5_GlycoStt40K_400ng_Slot1-15_1_615.d	0							20210317_io25cm_30min_neb_sample5_glycostt40k_400ng_slot1-15_1_615.13465.13465.2			QTOF_HCD	1.303	NonReference	2	60694.3	4.86	700000
85043	sp|P06865|HEXA_HUMAN Beta-hexosaminidase subunit alpha OS=Homo sapiens GN=HEXA PE=1 SV=2	K.SAEGTFFInK.T	174000	174000		21.05	s(HCT116) r(3)	N9(NGlycan/1540.5285)	N	2				157	9	149	158	2.4e-06	2e-05	437.03	193.9	193.9	1327.54	1327.55	-3.59	0	2653.07	2653.08		21.07	HexNAc(2)Hex(7)	6	484	4900	12844	21.05		19.34	21.35	ms2_search_6_col_0_byonic_s(sample2) r(3)	D:\Data\20210316_NEB\Glycopeptides - 30min Gradient\byos_tmp\Byologics_30min.uXHbJ\ms2_search_6_col_0_byonic_s(sample2) r(3).byrslt	D:/Data/20210316_NEB/Glycopeptides - 30min Gradient/20210317_IO25cm_30min_NEB_Sample6_GlycoStt40K_400ng_Slot1-16_1_616.d	0							20210317_io25cm_30min_neb_sample6_glycostt40k_400ng_slot1-16_1_616.12844.12844.2			QTOF_HCD	1.306	NonReference	3	60694.3	4.86	600000			0.08
85033	sp|P06865|HEXA_HUMAN Beta-hexosaminidase subunit alpha OS=Homo sapiens GN=HEXA PE=1 SV=2	K.SAEGTFFInK.T	174000	174000		21.05	s(HCT116) r(3)	N9(NGlycan/1540.5285)	N	2				157	9	149	158	0.064	0.47	230.69	50.1	50.1	1327.54	1327.55	-3.52	0	2653.07	2653.08		21.05	HexNAc(2)Hex(7)	6	484	4900	12826	21.05		19.34	21.35	ms2_search_6_col_0_byonic_s(sample2) r(3)	D:\Data\20210316_NEB\Glycopeptides - 30min Gradient\byos_tmp\Byologics_30min.uXHbJ\ms2_search_6_col_0_byonic_s(sample2) r(3).byrslt	D:/Data/20210316_NEB/Glycopeptides - 30min Gradient/20210317_IO25cm_30min_NEB_Sample6_GlycoStt40K_400ng_Slot1-16_1_616.d	0							20210317_io25cm_30min_neb_sample6_glycostt40k_400ng_slot1-16_1_616.12826.12826.2			QTOF_HCD	1.311	NonReference	3	60694.3	4.86	600000
54061	sp|P07339|CATD_HUMAN Cathepsin D OS=Homo sapiens GN=CTSD PE=1 SV=1	K.GSLSYLnVTR.K	69000	69000		23	s(HCT116) r(1)	N7(NGlycan/1540.5285)	N	2				263	7	257	266	4.6e-06	0.00017	401.31	164.5	164.5	1325.56	1325.57	-4.13	0	2649.11	2649.12		23.02	HexNAc(2)Hex(7)	4	147	15600	15377	23		22.8	23.68	ms2_search_4_col_0_byonic_s(sample2) r(1)	D:\Data\20210316_NEB\Glycopeptides - 30min Gradient\byos_tmp\Byologics_30min.uXHbJ\ms2_search_4_col_0_byonic_s(sample2) r(1).byrslt	D:/Data/20210316_NEB/Glycopeptides - 30min Gradient/20210317_IO25cm_30min_NEB_Sample4_GlycoStt40K_400ng_Slot1-14_1_614.d	0							20210317_io25cm_30min_neb_sample4_glycostt40k_400ng_slot1-14_1_614.15377.15377.2			QTOF_HCD	1.318	NonReference	1	44543.9	6.09	200000			0.06
54054	sp|P07339|CATD_HUMAN Cathepsin D OS=Homo sapiens GN=CTSD PE=1 SV=1	K.GSLSYLnVTR.K	69000	69000		23	s(HCT116) r(1)	N7(NGlycan/1540.5285)	N	2				263	7	257	266	3.4e-06	0.00013	373.45	180.3	180.3	1325.56	1325.57	-4.13	0	2649.11	2649.12		23.01	HexNAc(2)Hex(7)	4	147	15600	15364	23		22.8	23.68	ms2_search_4_col_0_byonic_s(sample2) r(1)	D:\Data\20210316_NEB\Glycopeptides - 30min Gradient\byos_tmp\Byologics_30min.uXHbJ\ms2_search_4_col_0_byonic_s(sample2) r(1).byrslt	D:/Data/20210316_NEB/Glycopeptides - 30min Gradient/20210317_IO25cm_30min_NEB_Sample4_GlycoStt40K_400ng_Slot1-14_1_614.d	0							20210317_io25cm_30min_neb_sample4_glycostt40k_400ng_slot1-14_1_614.15364.15364.2			QTOF_HCD	1.289	NonReference	1	44543.9	6.09	200000
70221	sp|P07339|CATD_HUMAN Cathepsin D OS=Homo sapiens GN=CTSD PE=1 SV=1	K.GSLSYLnVTR.K	52500	52500		23.05	s(HCT116) r(2)	N7(NGlycan/1540.5285)	N	2				263	7	257	266	8.8e-06	0.00032	383.28	178.7	178.7	1325.56	1325.57	-2.1	0	2649.11	2649.12		23.06	HexNAc(2)Hex(7)	5	147	14000	15617	23.05		22.94	23.28	ms2_search_5_col_0_byonic_s(sample2) r(2)	D:\Data\20210316_NEB\Glycopeptides - 30min Gradient\byos_tmp\Byologics_30min.uXHbJ\ms2_search_5_col_0_byonic_s(sample2) r(2).byrslt	D:/Data/20210316_NEB/Glycopeptides - 30min Gradient/20210317_IO25cm_30min_NEB_Sample5_GlycoStt40K_400ng_Slot1-15_1_615.d	0							20210317_io25cm_30min_neb_sample5_glycostt40k_400ng_slot1-15_1_615.15617.15617.2			QTOF_HCD	1.32	NonReference	2	44543.9	6.09	200000			0.05
70210	sp|P07339|CATD_HUMAN Cathepsin D OS=Homo sapiens GN=CTSD PE=1 SV=1	K.GSLSYLnVTR.K	52500	52500		23.05	s(HCT116) r(2)	N7(NGlycan/1540.5285)	N	2				263	7	257	266	2.8e-05	0.001	357.13	139.9	139.9	1325.56	1325.57	-3.22	0	2649.11	2649.12		23.05	HexNAc(2)Hex(7)	5	147	14000	15602	23.05		22.94	23.28	ms2_search_5_col_0_byonic_s(sample2) r(2)	D:\Data\20210316_NEB\Glycopeptides - 30min Gradient\byos_tmp\Byologics_30min.uXHbJ\ms2_search_5_col_0_byonic_s(sample2) r(2).byrslt	D:/Data/20210316_NEB/Glycopeptides - 30min Gradient/20210317_IO25cm_30min_NEB_Sample5_GlycoStt40K_400ng_Slot1-15_1_615.d	0							20210317_io25cm_30min_neb_sample5_glycostt40k_400ng_slot1-15_1_615.15602.15602.2			QTOF_HCD	1.293	NonReference	2	44543.9	6.09	200000
85697	sp|P07339|CATD_HUMAN Cathepsin D OS=Homo sapiens GN=CTSD PE=1 SV=1	K.GSLSYLnVTR.K	81500	81500		23.07	s(HCT116) r(3)	N7(NGlycan/1540.5285)	N	2				263	7	257	266	0.00016	0.0069	360.46	117.5	117.5	1325.56	1325.57	-2.92	0	2649.11	2649.12		23.09	HexNAc(2)Hex(7)	6	147	17200	14870	23.07		22.56	23.3	ms2_search_6_col_0_byonic_s(sample2) r(3)	D:\Data\20210316_NEB\Glycopeptides - 30min Gradient\byos_tmp\Byologics_30min.uXHbJ\ms2_search_6_col_0_byonic_s(sample2) r(3).byrslt	D:/Data/20210316_NEB/Glycopeptides - 30min Gradient/20210317_IO25cm_30min_NEB_Sample6_GlycoStt40K_400ng_Slot1-16_1_616.d	0							20210317_io25cm_30min_neb_sample6_glycostt40k_400ng_slot1-16_1_616.14870.14870.2			QTOF_HCD	1.318	NonReference	3	44543.9	6.09	300000			0.07
85691	sp|P07339|CATD_HUMAN Cathepsin D OS=Homo sapiens GN=CTSD PE=1 SV=1	K.GSLSYLnVTR.K	81500	81500		23.07	s(HCT116) r(3)	N7(NGlycan/1540.5285)	N	2				263	7	257	266	1.5e-05	0.00067	381.16	166	166	1325.56	1325.57	-2.92	0	2649.11	2649.12		23.07	HexNAc(2)Hex(7)	6	147	17200	14855	23.07		22.56	23.3	ms2_search_6_col_0_byonic_s(sample2) r(3)	D:\Data\20210316_NEB\Glycopeptides - 30min Gradient\byos_tmp\Byologics_30min.uXHbJ\ms2_search_6_col_0_byonic_s(sample2) r(3).byrslt	D:/Data/20210316_NEB/Glycopeptides - 30min Gradient/20210317_IO25cm_30min_NEB_Sample6_GlycoStt40K_400ng_Slot1-16_1_616.d	0							20210317_io25cm_30min_neb_sample6_glycostt40k_400ng_slot1-16_1_616.14855.14855.2			QTOF_HCD	1.291	NonReference	3	44543.9	6.09	300000
57867	sp|P07384|CAN1_HUMAN Calpain-1 catalytic subunit OS=Homo sapiens GN=CAPN1 PE=1 SV=1	K.RDFFLAnASR.A	28800	28800		32.68	s(HCT116) r(1)	N7(NGlycan/1540.5285)	N	2				468	7	462	471	0.087	0.78	225.53	13.8	13.8	1369.08	1369.08	-0.85	0	2736.14	2736.14		32.67	HexNAc(2)Hex(7)	4	1443	4910	25188	32.68		32.58	32.77	ms2_search_4_col_0_byonic_s(sample2) r(1)	D:\Data\20210316_NEB\Glycopeptides - 30min Gradient\byos_tmp\Byologics_30min.uXHbJ\ms2_search_4_col_0_byonic_s(sample2) r(1).byrslt	D:/Data/20210316_NEB/Glycopeptides - 30min Gradient/20210317_IO25cm_30min_NEB_Sample4_GlycoStt40K_400ng_Slot1-14_1_614.d	1							20210317_io25cm_30min_neb_sample4_glycostt40k_400ng_slot1-14_1_614.25188.25188.2			QTOF_HCD	1.333	NonReference	1	81879.4	5.34	100000			0.09
86061	sp|P07602|SAP_HUMAN Prosaposin OS=Homo sapiens GN=PSAP PE=1 SV=2	K.TCDWLPKPnMSASCK.E	81700	81700		23.74	s(HCT116) r(3)	N9(NGlycan/1540.5285)	N	3				101	9	93	107	0.0025	0.099	297.7	153.4	153.4	1112.45	1112.45	7.42	0	3334.34	3334.32		23.84	HexNAc(2)Hex(7)	6	2	10400	15678	23.74		23.21	24	ms2_search_6_col_0_byonic_s(sample2) r(3)	D:\Data\20210316_NEB\Glycopeptides - 30min Gradient\byos_tmp\Byologics_30min.uXHbJ\ms2_search_6_col_0_byonic_s(sample2) r(3).byrslt	D:/Data/20210316_NEB/Glycopeptides - 30min Gradient/20210317_IO25cm_30min_NEB_Sample6_GlycoStt40K_400ng_Slot1-16_1_616.d	1							20210317_io25cm_30min_neb_sample6_glycostt40k_400ng_slot1-16_1_616.15678.15678.3			QTOF_HCD	1.06	NonReference	3	58080.1	4.89	300000			0.08
68286	sp|P07602|SAP_HUMAN Prosaposin OS=Homo sapiens GN=PSAP PE=1 SV=2	K.PnMSASCK.E	36300	36300		17.65	s(HCT116) r(2)	N2(NGlycan/1540.5285)	N	4				101	2	100	107	0.77	0.99	29.98	17.1	17.1	609.474	609.483	-14.24	0	2433.87	2433.9		17.69	HexNAc(2)Hex(7)	5	2	8830	10046	17.65		17.6	17.72	ms2_search_5_col_0_byonic_s(sample2) r(2)	D:\Data\20210316_NEB\Glycopeptides - 30min Gradient\byos_tmp\Byologics_30min.uXHbJ\ms2_search_5_col_0_byonic_s(sample2) r(2).byrslt	D:/Data/20210316_NEB/Glycopeptides - 30min Gradient/20210317_IO25cm_30min_NEB_Sample5_GlycoStt40K_400ng_Slot1-15_1_615.d	1							20210317_io25cm_30min_neb_sample5_glycostt40k_400ng_slot1-15_1_615.10046.10046.4			QTOF_HCD	0.748	NonReference	2	58080.1	4.89	100000			0.08
49713	sp|P07602|SAP_HUMAN Prosaposin OS=Homo sapiens GN=PSAP PE=1 SV=2	K.LIDNnKTEK.E	206000	206000		0.32	s(HCT116) r(1)	N5(NGlycan/1540.5285)	N	3				332	5	328	336	2.3e-06	8.5e-05	468.62	186.5	186.5	872.37	872.374	-5.17	0	2614.09	2614.1		0.52	HexNAc(2)Hex(7)	4	2	4690	79	0.32		0.06	1.35	ms2_search_4_col_0_byonic_s(sample2) r(1)	D:\Data\20210316_NEB\Glycopeptides - 30min Gradient\byos_tmp\Byologics_30min.uXHbJ\ms2_search_4_col_0_byonic_s(sample2) r(1).byrslt	D:/Data/20210316_NEB/Glycopeptides - 30min Gradient/20210317_IO25cm_30min_NEB_Sample4_GlycoStt40K_400ng_Slot1-14_1_614.d	0							20210317_io25cm_30min_neb_sample4_glycostt40k_400ng_slot1-14_1_614.79.79.3			QTOF_HCD	0.924	NonReference	1	58080.1	4.89	700000			0.7
49691	sp|P07602|SAP_HUMAN Prosaposin OS=Homo sapiens GN=PSAP PE=1 SV=2	K.LIDNnKTEK.E	206000	206000		0.32	s(HCT116) r(1)	N5(NGlycan/1540.5285)	N	3				332	5	328	336	0.0048	0.15	297.85	65.1	65.1	872.367	872.374	-7.46	0	2614.08	2614.1		0.06	HexNAc(2)Hex(7)	4	2	4690	8	0.32		0.06	1.35	ms2_search_4_col_0_byonic_s(sample2) r(1)	D:\Data\20210316_NEB\Glycopeptides - 30min Gradient\byos_tmp\Byologics_30min.uXHbJ\ms2_search_4_col_0_byonic_s(sample2) r(1).byrslt	D:/Data/20210316_NEB/Glycopeptides - 30min Gradient/20210317_IO25cm_30min_NEB_Sample4_GlycoStt40K_400ng_Slot1-14_1_614.d	0							20210317_io25cm_30min_neb_sample4_glycostt40k_400ng_slot1-14_1_614.8.8.3			QTOF_HCD	0.923	NonReference	1	58080.1	4.89	700000
49692	sp|P07602|SAP_HUMAN Prosaposin OS=Homo sapiens GN=PSAP PE=1 SV=2	K.LIDNnKTEK.E	206000	206000		0.32	s(HCT116) r(1)	N5(NGlycan/1540.5285)	N	3				332	5	328	336	0.0046	0.15	288.41	67.4	67.4	872.371	872.374	-3.8	0	2614.09	2614.1		0.08	HexNAc(2)Hex(7)	4	2	4690	11	0.32		0.06	1.35	ms2_search_4_col_0_byonic_s(sample2) r(1)	D:\Data\20210316_NEB\Glycopeptides - 30min Gradient\byos_tmp\Byologics_30min.uXHbJ\ms2_search_4_col_0_byonic_s(sample2) r(1).byrslt	D:/Data/20210316_NEB/Glycopeptides - 30min Gradient/20210317_IO25cm_30min_NEB_Sample4_GlycoStt40K_400ng_Slot1-14_1_614.d	0							20210317_io25cm_30min_neb_sample4_glycostt40k_400ng_slot1-14_1_614.11.11.3			QTOF_HCD	0.909	NonReference	1	58080.1	4.89	700000
49694	sp|P07602|SAP_HUMAN Prosaposin OS=Homo sapiens GN=PSAP PE=1 SV=2	K.LIDNnKTEK.E	206000	206000		0.32	s(HCT116) r(1)	N5(NGlycan/1540.5285)	N	3				332	5	328	336	7.1e-07	2.7e-05	523.14	139.4	139.4	872.374	872.374	0.09	0	2614.1	2614.1		0.1	HexNAc(2)Hex(7)	4	2	4690	14	0.32		0.06	1.35	ms2_search_4_col_0_byonic_s(sample2) r(1)	D:\Data\20210316_NEB\Glycopeptides - 30min Gradient\byos_tmp\Byologics_30min.uXHbJ\ms2_search_4_col_0_byonic_s(sample2) r(1).byrslt	D:/Data/20210316_NEB/Glycopeptides - 30min Gradient/20210317_IO25cm_30min_NEB_Sample4_GlycoStt40K_400ng_Slot1-14_1_614.d	0							20210317_io25cm_30min_neb_sample4_glycostt40k_400ng_slot1-14_1_614.14.14.3			QTOF_HCD	0.923	NonReference	1	58080.1	4.89	700000
49695	sp|P07602|SAP_HUMAN Prosaposin OS=Homo sapiens GN=PSAP PE=1 SV=2	K.LIDNnKTEK.E	206000	206000		0.32	s(HCT116) r(1)	N5(NGlycan/1540.5285)	N	3				332	5	328	336	3.2e-05	0.0012	398.15	76.5	76.5	872.371	872.374	-3.86	0	2614.09	2614.1		0.13	HexNAc(2)Hex(7)	4	2	4690	17	0.32		0.06	1.35	ms2_search_4_col_0_byonic_s(sample2) r(1)	D:\Data\20210316_NEB\Glycopeptides - 30min Gradient\byos_tmp\Byologics_30min.uXHbJ\ms2_search_4_col_0_byonic_s(sample2) r(1).byrslt	D:/Data/20210316_NEB/Glycopeptides - 30min Gradient/20210317_IO25cm_30min_NEB_Sample4_GlycoStt40K_400ng_Slot1-14_1_614.d	0							20210317_io25cm_30min_neb_sample4_glycostt40k_400ng_slot1-14_1_614.17.17.3			QTOF_HCD	0.923	NonReference	1	58080.1	4.89	700000
49696	sp|P07602|SAP_HUMAN Prosaposin OS=Homo sapiens GN=PSAP PE=1 SV=2	K.LIDNnKTEK.E	206000	206000		0.32	s(HCT116) r(1)	N5(NGlycan/1540.5285)	N	3				332	5	328	336	0.0019	0.067	369.31	81.4	81.4	872.377	872.374	3.8	0	2614.11	2614.1		0.15	HexNAc(2)Hex(7)	4	2	4690	20	0.32		0.06	1.35	ms2_search_4_col_0_byonic_s(sample2) r(1)	D:\Data\20210316_NEB\Glycopeptides - 30min Gradient\byos_tmp\Byologics_30min.uXHbJ\ms2_search_4_col_0_byonic_s(sample2) r(1).byrslt	D:/Data/20210316_NEB/Glycopeptides - 30min Gradient/20210317_IO25cm_30min_NEB_Sample4_GlycoStt40K_400ng_Slot1-14_1_614.d	0							20210317_io25cm_30min_neb_sample4_glycostt40k_400ng_slot1-14_1_614.20.20.3			QTOF_HCD	0.926	NonReference	1	58080.1	4.89	700000
49697	sp|P07602|SAP_HUMAN Prosaposin OS=Homo sapiens GN=PSAP PE=1 SV=2	K.LIDNnKTEK.E	206000	206000		0.32	s(HCT116) r(1)	N5(NGlycan/1540.5285)	N	3				332	5	328	336	3.4e-05	0.0013	404.27	112.2	112.2	872.373	872.374	-0.78	0	2614.1	2614.1		0.17	HexNAc(2)Hex(7)	4	2	4690	23	0.32		0.06	1.35	ms2_search_4_col_0_byonic_s(sample2) r(1)	D:\Data\20210316_NEB\Glycopeptides - 30min Gradient\byos_tmp\Byologics_30min.uXHbJ\ms2_search_4_col_0_byonic_s(sample2) r(1).byrslt	D:/Data/20210316_NEB/Glycopeptides - 30min Gradient/20210317_IO25cm_30min_NEB_Sample4_GlycoStt40K_400ng_Slot1-14_1_614.d	0							20210317_io25cm_30min_neb_sample4_glycostt40k_400ng_slot1-14_1_614.23.23.3			QTOF_HCD	0.925	NonReference	1	58080.1	4.89	700000
49698	sp|P07602|SAP_HUMAN Prosaposin OS=Homo sapiens GN=PSAP PE=1 SV=2	K.LIDNnKTEK.E	206000	206000		0.32	s(HCT116) r(1)	N5(NGlycan/1540.5285)	N	3				332	5	328	336	0.0036	0.12	343.68	26	26	872.373	872.374	-1.24	0	2614.1	2614.1		0.2	HexNAc(2)Hex(7)	4	2	4690	27	0.32		0.06	1.35	ms2_search_4_col_0_byonic_s(sample2) r(1)	D:\Data\20210316_NEB\Glycopeptides - 30min Gradient\byos_tmp\Byologics_30min.uXHbJ\ms2_search_4_col_0_byonic_s(sample2) r(1).byrslt	D:/Data/20210316_NEB/Glycopeptides - 30min Gradient/20210317_IO25cm_30min_NEB_Sample4_GlycoStt40K_400ng_Slot1-14_1_614.d	0							20210317_io25cm_30min_neb_sample4_glycostt40k_400ng_slot1-14_1_614.27.27.3			QTOF_HCD	0.926	NonReference	1	58080.1	4.89	700000
49699	sp|P07602|SAP_HUMAN Prosaposin OS=Homo sapiens GN=PSAP PE=1 SV=2	K.LIDNnKTEK.E	206000	206000		0.32	s(HCT116) r(1)	N5(NGlycan/1540.5285)	N	3				332	5	328	336	0.00044	0.016	405.44	90.8	90.8	872.378	872.374	4.21	0	2614.11	2614.1		0.22	HexNAc(2)Hex(7)	4	2	4690	31	0.32		0.06	1.35	ms2_search_4_col_0_byonic_s(sample2) r(1)	D:\Data\20210316_NEB\Glycopeptides - 30min Gradient\byos_tmp\Byologics_30min.uXHbJ\ms2_search_4_col_0_byonic_s(sample2) r(1).byrslt	D:/Data/20210316_NEB/Glycopeptides - 30min Gradient/20210317_IO25cm_30min_NEB_Sample4_GlycoStt40K_400ng_Slot1-14_1_614.d	0							20210317_io25cm_30min_neb_sample4_glycostt40k_400ng_slot1-14_1_614.31.31.3			QTOF_HCD	0.933	NonReference	1	58080.1	4.89	700000
49700	sp|P07602|SAP_HUMAN Prosaposin OS=Homo sapiens GN=PSAP PE=1 SV=2	K.LIDNnKTEK.E	206000	206000		0.32	s(HCT116) r(1)	N5(NGlycan/1540.5285)	N	3				332	5	328	336	1.5e-07	5.7e-06	555.54	203.2	203.2	872.375	872.374	1.46	0	2614.1	2614.1		0.24	HexNAc(2)Hex(7)	4	2	4690	36	0.32		0.06	1.35	ms2_search_4_col_0_byonic_s(sample2) r(1)	D:\Data\20210316_NEB\Glycopeptides - 30min Gradient\byos_tmp\Byologics_30min.uXHbJ\ms2_search_4_col_0_byonic_s(sample2) r(1).byrslt	D:/Data/20210316_NEB/Glycopeptides - 30min Gradient/20210317_IO25cm_30min_NEB_Sample4_GlycoStt40K_400ng_Slot1-14_1_614.d	0							20210317_io25cm_30min_neb_sample4_glycostt40k_400ng_slot1-14_1_614.36.36.3			QTOF_HCD	0.931	NonReference	1	58080.1	4.89	700000
49702	sp|P07602|SAP_HUMAN Prosaposin OS=Homo sapiens GN=PSAP PE=1 SV=2	K.LIDNnKTEK.E	206000	206000		0.32	s(HCT116) r(1)	N5(NGlycan/1540.5285)	N	3				332	5	328	336	2e-05	0.00077	427.19	115.2	115.2	872.372	872.374	-2.7	0	2614.09	2614.1		0.26	HexNAc(2)Hex(7)	4	2	4690	41	0.32		0.06	1.35	ms2_search_4_col_0_byonic_s(sample2) r(1)	D:\Data\20210316_NEB\Glycopeptides - 30min Gradient\byos_tmp\Byologics_30min.uXHbJ\ms2_search_4_col_0_byonic_s(sample2) r(1).byrslt	D:/Data/20210316_NEB/Glycopeptides - 30min Gradient/20210317_IO25cm_30min_NEB_Sample4_GlycoStt40K_400ng_Slot1-14_1_614.d	0							20210317_io25cm_30min_neb_sample4_glycostt40k_400ng_slot1-14_1_614.41.41.3			QTOF_HCD	0.913	NonReference	1	58080.1	4.89	700000
49704	sp|P07602|SAP_HUMAN Prosaposin OS=Homo sapiens GN=PSAP PE=1 SV=2	K.LIDNnKTEK.E	206000	206000		0.32	s(HCT116) r(1)	N5(NGlycan/1540.5285)	N	3				332	5	328	336	1.8e-05	0.00069	431.67	100.7	100.7	872.373	872.374	-1.23	0	2614.1	2614.1		0.29	HexNAc(2)Hex(7)	4	2	4690	46	0.32		0.06	1.35	ms2_search_4_col_0_byonic_s(sample2) r(1)	D:\Data\20210316_NEB\Glycopeptides - 30min Gradient\byos_tmp\Byologics_30min.uXHbJ\ms2_search_4_col_0_byonic_s(sample2) r(1).byrslt	D:/Data/20210316_NEB/Glycopeptides - 30min Gradient/20210317_IO25cm_30min_NEB_Sample4_GlycoStt40K_400ng_Slot1-14_1_614.d	0							20210317_io25cm_30min_neb_sample4_glycostt40k_400ng_slot1-14_1_614.46.46.3			QTOF_HCD	0.935	NonReference	1	58080.1	4.89	700000
49705	sp|P07602|SAP_HUMAN Prosaposin OS=Homo sapiens GN=PSAP PE=1 SV=2	K.LIDNnKTEK.E	206000	206000		0.32	s(HCT116) r(1)	N5(NGlycan/1540.5285)	N	3				332	5	328	336	4.1e-07	1.5e-05	489.89	157.5	157.5	872.373	872.374	-1.11	0	2614.1	2614.1		0.31	HexNAc(2)Hex(7)	4	2	4690	51	0.32		0.06	1.35	ms2_search_4_col_0_byonic_s(sample2) r(1)	D:\Data\20210316_NEB\Glycopeptides - 30min Gradient\byos_tmp\Byologics_30min.uXHbJ\ms2_search_4_col_0_byonic_s(sample2) r(1).byrslt	D:/Data/20210316_NEB/Glycopeptides - 30min Gradient/20210317_IO25cm_30min_NEB_Sample4_GlycoStt40K_400ng_Slot1-14_1_614.d	0							20210317_io25cm_30min_neb_sample4_glycostt40k_400ng_slot1-14_1_614.51.51.3			QTOF_HCD	0.928	NonReference	1	58080.1	4.89	700000
49706	sp|P07602|SAP_HUMAN Prosaposin OS=Homo sapiens GN=PSAP PE=1 SV=2	K.LIDNnKTEK.E	206000	206000		0.32	s(HCT116) r(1)	N5(NGlycan/1540.5285)	N	3				332	5	328	336	0.00014	0.0051	372.21	103.8	103.8	872.373	872.374	-0.92	0	2614.1	2614.1		0.33	HexNAc(2)Hex(7)	4	2	4690	55	0.32		0.06	1.35	ms2_search_4_col_0_byonic_s(sample2) r(1)	D:\Data\20210316_NEB\Glycopeptides - 30min Gradient\byos_tmp\Byologics_30min.uXHbJ\ms2_search_4_col_0_byonic_s(sample2) r(1).byrslt	D:/Data/20210316_NEB/Glycopeptides - 30min Gradient/20210317_IO25cm_30min_NEB_Sample4_GlycoStt40K_400ng_Slot1-14_1_614.d	0							20210317_io25cm_30min_neb_sample4_glycostt40k_400ng_slot1-14_1_614.55.55.3			QTOF_HCD	0.93	NonReference	1	58080.1	4.89	700000
49714	sp|P07602|SAP_HUMAN Prosaposin OS=Homo sapiens GN=PSAP PE=1 SV=2	K.LIDNnKTEK.E	206000	206000		0.32	s(HCT116) r(1)	N5(NGlycan/1540.5285)	N	3				332	5	328	336	0.0089	0.25	232.85	114.5	114.5	872.372	872.374	-2.22	0	2614.09	2614.1		0.54	HexNAc(2)Hex(7)	4	2	4690	83	0.32		0.06	1.35	ms2_search_4_col_0_byonic_s(sample2) r(1)	D:\Data\20210316_NEB\Glycopeptides - 30min Gradient\byos_tmp\Byologics_30min.uXHbJ\ms2_search_4_col_0_byonic_s(sample2) r(1).byrslt	D:/Data/20210316_NEB/Glycopeptides - 30min Gradient/20210317_IO25cm_30min_NEB_Sample4_GlycoStt40K_400ng_Slot1-14_1_614.d	0							20210317_io25cm_30min_neb_sample4_glycostt40k_400ng_slot1-14_1_614.83.83.3			QTOF_HCD	0.903	NonReference	1	58080.1	4.89	700000
49715	sp|P07602|SAP_HUMAN Prosaposin OS=Homo sapiens GN=PSAP PE=1 SV=2	K.LIDNnKTEK.E	206000	206000		0.32	s(HCT116) r(1)	N5(NGlycan/1540.5285)	N	3				332	5	328	336	1.8e-05	0.00069	420.26	108.3	108.3	872.374	872.374	-0.4	0	2614.1	2614.1		0.56	HexNAc(2)Hex(7)	4	2	4690	86	0.32		0.06	1.35	ms2_search_4_col_0_byonic_s(sample2) r(1)	D:\Data\20210316_NEB\Glycopeptides - 30min Gradient\byos_tmp\Byologics_30min.uXHbJ\ms2_search_4_col_0_byonic_s(sample2) r(1).byrslt	D:/Data/20210316_NEB/Glycopeptides - 30min Gradient/20210317_IO25cm_30min_NEB_Sample4_GlycoStt40K_400ng_Slot1-14_1_614.d	0							20210317_io25cm_30min_neb_sample4_glycostt40k_400ng_slot1-14_1_614.86.86.3			QTOF_HCD	0.901	NonReference	1	58080.1	4.89	700000
49717	sp|P07602|SAP_HUMAN Prosaposin OS=Homo sapiens GN=PSAP PE=1 SV=2	K.LIDNnKTEK.E	206000	206000		0.32	s(HCT116) r(1)	N5(NGlycan/1540.5285)	N	3				332	5	328	336	8.5e-06	0.00032	423.2	152.4	152.4	872.375	872.374	0.93	0	2614.1	2614.1		0.59	HexNAc(2)Hex(7)	4	2	4690	91	0.32		0.06	1.35	ms2_search_4_col_0_byonic_s(sample2) r(1)	D:\Data\20210316_NEB\Glycopeptides - 30min Gradient\byos_tmp\Byologics_30min.uXHbJ\ms2_search_4_col_0_byonic_s(sample2) r(1).byrslt	D:/Data/20210316_NEB/Glycopeptides - 30min Gradient/20210317_IO25cm_30min_NEB_Sample4_GlycoStt40K_400ng_Slot1-14_1_614.d	0							20210317_io25cm_30min_neb_sample4_glycostt40k_400ng_slot1-14_1_614.91.91.3			QTOF_HCD	0.915	NonReference	1	58080.1	4.89	700000
49718	sp|P07602|SAP_HUMAN Prosaposin OS=Homo sapiens GN=PSAP PE=1 SV=2	K.LIDNnKTEK.E	206000	206000		0.32	s(HCT116) r(1)	N5(NGlycan/1540.5285)	N	3				332	5	328	336	0.0048	0.15	330.69	56	56	872.375	872.374	1.5	0	2614.1	2614.1		0.63	HexNAc(2)Hex(7)	4	2	4690	96	0.32		0.06	1.35	ms2_search_4_col_0_byonic_s(sample2) r(1)	D:\Data\20210316_NEB\Glycopeptides - 30min Gradient\byos_tmp\Byologics_30min.uXHbJ\ms2_search_4_col_0_byonic_s(sample2) r(1).byrslt	D:/Data/20210316_NEB/Glycopeptides - 30min Gradient/20210317_IO25cm_30min_NEB_Sample4_GlycoStt40K_400ng_Slot1-14_1_614.d	0							20210317_io25cm_30min_neb_sample4_glycostt40k_400ng_slot1-14_1_614.96.96.3			QTOF_HCD	0.902	NonReference	1	58080.1	4.89	700000
49719	sp|P07602|SAP_HUMAN Prosaposin OS=Homo sapiens GN=PSAP PE=1 SV=2	K.LIDNnKTEK.E	206000	206000		0.32	s(HCT116) r(1)	N5(NGlycan/1540.5285)	N	3				332	5	328	336	0.0079	0.23	291.41	54.4	54.4	872.372	872.374	-1.78	0	2614.1	2614.1		0.66	HexNAc(2)Hex(7)	4	2	4690	100	0.32		0.06	1.35	ms2_search_4_col_0_byonic_s(sample2) r(1)	D:\Data\20210316_NEB\Glycopeptides - 30min Gradient\byos_tmp\Byologics_30min.uXHbJ\ms2_search_4_col_0_byonic_s(sample2) r(1).byrslt	D:/Data/20210316_NEB/Glycopeptides - 30min Gradient/20210317_IO25cm_30min_NEB_Sample4_GlycoStt40K_400ng_Slot1-14_1_614.d	0							20210317_io25cm_30min_neb_sample4_glycostt40k_400ng_slot1-14_1_614.100.100.3			QTOF_HCD	0.906	NonReference	1	58080.1	4.89	700000
49721	sp|P07602|SAP_HUMAN Prosaposin OS=Homo sapiens GN=PSAP PE=1 SV=2	K.LIDNnKTEK.E	206000	206000		0.32	s(HCT116) r(1)	N5(NGlycan/1540.5285)	N	3				332	5	328	336	4.4e-06	0.00016	433.05	117.2	117.2	872.372	872.374	-2.36	0	2614.09	2614.1		0.75	HexNAc(2)Hex(7)	4	2	4690	114	0.32		0.06	1.35	ms2_search_4_col_0_byonic_s(sample2) r(1)	D:\Data\20210316_NEB\Glycopeptides - 30min Gradient\byos_tmp\Byologics_30min.uXHbJ\ms2_search_4_col_0_byonic_s(sample2) r(1).byrslt	D:/Data/20210316_NEB/Glycopeptides - 30min Gradient/20210317_IO25cm_30min_NEB_Sample4_GlycoStt40K_400ng_Slot1-14_1_614.d	0							20210317_io25cm_30min_neb_sample4_glycostt40k_400ng_slot1-14_1_614.114.114.3			QTOF_HCD	0.919	NonReference	1	58080.1	4.89	700000
49722	sp|P07602|SAP_HUMAN Prosaposin OS=Homo sapiens GN=PSAP PE=1 SV=2	K.LIDNnKTEK.E	206000	206000		0.32	s(HCT116) r(1)	N5(NGlycan/1540.5285)	N	3				332	5	328	336	3.6e-07	1.3e-05	524.84	148.2	148.2	872.373	872.374	-0.77	0	2614.1	2614.1		0.77	HexNAc(2)Hex(7)	4	2	4690	119	0.32		0.06	1.35	ms2_search_4_col_0_byonic_s(sample2) r(1)	D:\Data\20210316_NEB\Glycopeptides - 30min Gradient\byos_tmp\Byologics_30min.uXHbJ\ms2_search_4_col_0_byonic_s(sample2) r(1).byrslt	D:/Data/20210316_NEB/Glycopeptides - 30min Gradient/20210317_IO25cm_30min_NEB_Sample4_GlycoStt40K_400ng_Slot1-14_1_614.d	0							20210317_io25cm_30min_neb_sample4_glycostt40k_400ng_slot1-14_1_614.119.119.3			QTOF_HCD	0.925	NonReference	1	58080.1	4.89	700000
49724	sp|P07602|SAP_HUMAN Prosaposin OS=Homo sapiens GN=PSAP PE=1 SV=2	K.LIDNnKTEK.E	206000	206000		0.32	s(HCT116) r(1)	N5(NGlycan/1540.5285)	N	3				332	5	328	336	0.0014	0.051	385.25	52.9	52.9	872.375	872.374	1.57	0	2614.1	2614.1		0.79	HexNAc(2)Hex(7)	4	2	4690	124	0.32		0.06	1.35	ms2_search_4_col_0_byonic_s(sample2) r(1)	D:\Data\20210316_NEB\Glycopeptides - 30min Gradient\byos_tmp\Byologics_30min.uXHbJ\ms2_search_4_col_0_byonic_s(sample2) r(1).byrslt	D:/Data/20210316_NEB/Glycopeptides - 30min Gradient/20210317_IO25cm_30min_NEB_Sample4_GlycoStt40K_400ng_Slot1-14_1_614.d	0							20210317_io25cm_30min_neb_sample4_glycostt40k_400ng_slot1-14_1_614.124.124.3			QTOF_HCD	0.912	NonReference	1	58080.1	4.89	700000
49726	sp|P07602|SAP_HUMAN Prosaposin OS=Homo sapiens GN=PSAP PE=1 SV=2	K.LIDNnKTEK.E	206000	206000		0.32	s(HCT116) r(1)	N5(NGlycan/1540.5285)	N	3				332	5	328	336	6.7e-07	2.5e-05	437.45	189.1	189.1	872.374	872.374	-0.28	0	2614.1	2614.1		0.82	HexNAc(2)Hex(7)	4	2	4690	128	0.32		0.06	1.35	ms2_search_4_col_0_byonic_s(sample2) r(1)	D:\Data\20210316_NEB\Glycopeptides - 30min Gradient\byos_tmp\Byologics_30min.uXHbJ\ms2_search_4_col_0_byonic_s(sample2) r(1).byrslt	D:/Data/20210316_NEB/Glycopeptides - 30min Gradient/20210317_IO25cm_30min_NEB_Sample4_GlycoStt40K_400ng_Slot1-14_1_614.d	0							20210317_io25cm_30min_neb_sample4_glycostt40k_400ng_slot1-14_1_614.128.128.3			QTOF_HCD	0.924	NonReference	1	58080.1	4.89	700000
49728	sp|P07602|SAP_HUMAN Prosaposin OS=Homo sapiens GN=PSAP PE=1 SV=2	K.LIDNnKTEK.E	206000	206000		0.32	s(HCT116) r(1)	N5(NGlycan/1540.5285)	N	3				332	5	328	336	3.4e-05	0.0013	411.01	101.3	101.3	872.374	872.374	0.09	0	2614.1	2614.1		0.84	HexNAc(2)Hex(7)	4	2	4690	132	0.32		0.06	1.35	ms2_search_4_col_0_byonic_s(sample2) r(1)	D:\Data\20210316_NEB\Glycopeptides - 30min Gradient\byos_tmp\Byologics_30min.uXHbJ\ms2_search_4_col_0_byonic_s(sample2) r(1).byrslt	D:/Data/20210316_NEB/Glycopeptides - 30min Gradient/20210317_IO25cm_30min_NEB_Sample4_GlycoStt40K_400ng_Slot1-14_1_614.d	0							20210317_io25cm_30min_neb_sample4_glycostt40k_400ng_slot1-14_1_614.132.132.3			QTOF_HCD	0.926	NonReference	1	58080.1	4.89	700000
49730	sp|P07602|SAP_HUMAN Prosaposin OS=Homo sapiens GN=PSAP PE=1 SV=2	K.LIDNnKTEK.E	206000	206000		0.32	s(HCT116) r(1)	N5(NGlycan/1540.5285)	N	3				332	5	328	336	3.1e-05	0.0011	384.98	114	114	872.372	872.374	-2.57	0	2614.09	2614.1		0.86	HexNAc(2)Hex(7)	4	2	4690	137	0.32		0.06	1.35	ms2_search_4_col_0_byonic_s(sample2) r(1)	D:\Data\20210316_NEB\Glycopeptides - 30min Gradient\byos_tmp\Byologics_30min.uXHbJ\ms2_search_4_col_0_byonic_s(sample2) r(1).byrslt	D:/Data/20210316_NEB/Glycopeptides - 30min Gradient/20210317_IO25cm_30min_NEB_Sample4_GlycoStt40K_400ng_Slot1-14_1_614.d	0							20210317_io25cm_30min_neb_sample4_glycostt40k_400ng_slot1-14_1_614.137.137.3			QTOF_HCD	0.927	NonReference	1	58080.1	4.89	700000
49732	sp|P07602|SAP_HUMAN Prosaposin OS=Homo sapiens GN=PSAP PE=1 SV=2	K.LIDNnKTEK.E	206000	206000		0.32	s(HCT116) r(1)	N5(NGlycan/1540.5285)	N	3				332	5	328	336	0.011	0.29	297.54	54.8	54.8	872.374	872.374	0.2	0	2614.1	2614.1		0.91	HexNAc(2)Hex(7)	4	2	4690	146	0.32		0.06	1.35	ms2_search_4_col_0_byonic_s(sample2) r(1)	D:\Data\20210316_NEB\Glycopeptides - 30min Gradient\byos_tmp\Byologics_30min.uXHbJ\ms2_search_4_col_0_byonic_s(sample2) r(1).byrslt	D:/Data/20210316_NEB/Glycopeptides - 30min Gradient/20210317_IO25cm_30min_NEB_Sample4_GlycoStt40K_400ng_Slot1-14_1_614.d	0							20210317_io25cm_30min_neb_sample4_glycostt40k_400ng_slot1-14_1_614.146.146.3			QTOF_HCD	0.918	NonReference	1	58080.1	4.89	700000
49734	sp|P07602|SAP_HUMAN Prosaposin OS=Homo sapiens GN=PSAP PE=1 SV=2	K.LIDNnKTEK.E	206000	206000		0.32	s(HCT116) r(1)	N5(NGlycan/1540.5285)	N	3				332	5	328	336	0.0013	0.046	311.3	84.9	84.9	872.371	872.374	-3	0	2614.09	2614.1		0.93	HexNAc(2)Hex(7)	4	2	4690	151	0.32		0.06	1.35	ms2_search_4_col_0_byonic_s(sample2) r(1)	D:\Data\20210316_NEB\Glycopeptides - 30min Gradient\byos_tmp\Byologics_30min.uXHbJ\ms2_search_4_col_0_byonic_s(sample2) r(1).byrslt	D:/Data/20210316_NEB/Glycopeptides - 30min Gradient/20210317_IO25cm_30min_NEB_Sample4_GlycoStt40K_400ng_Slot1-14_1_614.d	0							20210317_io25cm_30min_neb_sample4_glycostt40k_400ng_slot1-14_1_614.151.151.3			QTOF_HCD	0.93	NonReference	1	58080.1	4.89	700000
49735	sp|P07602|SAP_HUMAN Prosaposin OS=Homo sapiens GN=PSAP PE=1 SV=2	K.LIDNnKTEK.E	206000	206000		0.32	s(HCT116) r(1)	N5(NGlycan/1540.5285)	N	3				332	5	328	336	4.7e-05	0.0018	362.17	126.1	126.1	872.37	872.374	-4.7	0	2614.09	2614.1		0.95	HexNAc(2)Hex(7)	4	2	4690	156	0.32		0.06	1.35	ms2_search_4_col_0_byonic_s(sample2) r(1)	D:\Data\20210316_NEB\Glycopeptides - 30min Gradient\byos_tmp\Byologics_30min.uXHbJ\ms2_search_4_col_0_byonic_s(sample2) r(1).byrslt	D:/Data/20210316_NEB/Glycopeptides - 30min Gradient/20210317_IO25cm_30min_NEB_Sample4_GlycoStt40K_400ng_Slot1-14_1_614.d	0							20210317_io25cm_30min_neb_sample4_glycostt40k_400ng_slot1-14_1_614.156.156.3			QTOF_HCD	0.921	NonReference	1	58080.1	4.89	700000
65940	sp|P07602|SAP_HUMAN Prosaposin OS=Homo sapiens GN=PSAP PE=1 SV=2	K.LIDNnKTEK.E	105000	105000		0.45	s(HCT116) r(2)	N5(NGlycan/1540.5285)	N	3				332	5	328	336	1.4e-05	0.00049	474.12	81.1	81.1	872.375	872.374	1.32	0	2614.1	2614.1		0.49	HexNAc(2)Hex(7)	5	2	2960	89	0.45		0.02	1	ms2_search_5_col_0_byonic_s(sample2) r(2)	D:\Data\20210316_NEB\Glycopeptides - 30min Gradient\byos_tmp\Byologics_30min.uXHbJ\ms2_search_5_col_0_byonic_s(sample2) r(2).byrslt	D:/Data/20210316_NEB/Glycopeptides - 30min Gradient/20210317_IO25cm_30min_NEB_Sample5_GlycoStt40K_400ng_Slot1-15_1_615.d	0							20210317_io25cm_30min_neb_sample5_glycostt40k_400ng_slot1-15_1_615.89.89.3			QTOF_HCD	0.928	NonReference	2	58080.1	4.89	300000			0.55
65926	sp|P07602|SAP_HUMAN Prosaposin OS=Homo sapiens GN=PSAP PE=1 SV=2	K.LIDNnKTEK.E	105000	105000		0.45	s(HCT116) r(2)	N5(NGlycan/1540.5285)	N	3				332	5	328	336	1.5e-05	0.00055	412.34	95.8	95.8	872.371	872.374	-2.95	0	2614.09	2614.1		0.29	HexNAc(2)Hex(7)	5	2	2960	46	0.45		0.02	1	ms2_search_5_col_0_byonic_s(sample2) r(2)	D:\Data\20210316_NEB\Glycopeptides - 30min Gradient\byos_tmp\Byologics_30min.uXHbJ\ms2_search_5_col_0_byonic_s(sample2) r(2).byrslt	D:/Data/20210316_NEB/Glycopeptides - 30min Gradient/20210317_IO25cm_30min_NEB_Sample5_GlycoStt40K_400ng_Slot1-15_1_615.d	0							20210317_io25cm_30min_neb_sample5_glycostt40k_400ng_slot1-15_1_615.46.46.3			QTOF_HCD	0.93	NonReference	2	58080.1	4.89	300000
65927	sp|P07602|SAP_HUMAN Prosaposin OS=Homo sapiens GN=PSAP PE=1 SV=2	K.LIDNnKTEK.E	105000	105000		0.45	s(HCT116) r(2)	N5(NGlycan/1540.5285)	N	3				332	5	328	336	0.00094	0.033	285.16	103.2	103.2	872.373	872.374	-1.14	0	2614.1	2614.1		0.31	HexNAc(2)Hex(7)	5	2	2960	51	0.45		0.02	1	ms2_search_5_col_0_byonic_s(sample2) r(2)	D:\Data\20210316_NEB\Glycopeptides - 30min Gradient\byos_tmp\Byologics_30min.uXHbJ\ms2_search_5_col_0_byonic_s(sample2) r(2).byrslt	D:/Data/20210316_NEB/Glycopeptides - 30min Gradient/20210317_IO25cm_30min_NEB_Sample5_GlycoStt40K_400ng_Slot1-15_1_615.d	0							20210317_io25cm_30min_neb_sample5_glycostt40k_400ng_slot1-15_1_615.51.51.3			QTOF_HCD	0.927	NonReference	2	58080.1	4.89	300000
65928	sp|P07602|SAP_HUMAN Prosaposin OS=Homo sapiens GN=PSAP PE=1 SV=2	K.LIDNnKTEK.E	105000	105000		0.45	s(HCT116) r(2)	N5(NGlycan/1540.5285)	N	3				332	5	328	336	0.019	0.42	286.4	65.6	65.6	872.378	872.374	4.54	0	2614.11	2614.1		0.33	HexNAc(2)Hex(7)	5	2	2960	56	0.45		0.02	1	ms2_search_5_col_0_byonic_s(sample2) r(2)	D:\Data\20210316_NEB\Glycopeptides - 30min Gradient\byos_tmp\Byologics_30min.uXHbJ\ms2_search_5_col_0_byonic_s(sample2) r(2).byrslt	D:/Data/20210316_NEB/Glycopeptides - 30min Gradient/20210317_IO25cm_30min_NEB_Sample5_GlycoStt40K_400ng_Slot1-15_1_615.d	0							20210317_io25cm_30min_neb_sample5_glycostt40k_400ng_slot1-15_1_615.56.56.3			QTOF_HCD	0.936	NonReference	2	58080.1	4.89	300000
65930	sp|P07602|SAP_HUMAN Prosaposin OS=Homo sapiens GN=PSAP PE=1 SV=2	K.LIDNnKTEK.E	105000	105000		0.45	s(HCT116) r(2)	N5(NGlycan/1540.5285)	N	3				332	5	328	336	0.00058	0.02	365.25	66.2	66.2	872.373	872.374	-1.48	0	2614.1	2614.1		0.36	HexNAc(2)Hex(7)	5	2	2960	61	0.45		0.02	1	ms2_search_5_col_0_byonic_s(sample2) r(2)	D:\Data\20210316_NEB\Glycopeptides - 30min Gradient\byos_tmp\Byologics_30min.uXHbJ\ms2_search_5_col_0_byonic_s(sample2) r(2).byrslt	D:/Data/20210316_NEB/Glycopeptides - 30min Gradient/20210317_IO25cm_30min_NEB_Sample5_GlycoStt40K_400ng_Slot1-15_1_615.d	0							20210317_io25cm_30min_neb_sample5_glycostt40k_400ng_slot1-15_1_615.61.61.3			QTOF_HCD	0.922	NonReference	2	58080.1	4.89	300000
65934	sp|P07602|SAP_HUMAN Prosaposin OS=Homo sapiens GN=PSAP PE=1 SV=2	K.LIDNnKTEK.E	105000	105000		0.45	s(HCT116) r(2)	N5(NGlycan/1540.5285)	N	3				332	5	328	336	0.0033	0.11	321.73	99.7	99.7	872.375	872.374	1.48	0	2614.1	2614.1		0.42	HexNAc(2)Hex(7)	5	2	2960	73	0.45		0.02	1	ms2_search_5_col_0_byonic_s(sample2) r(2)	D:\Data\20210316_NEB\Glycopeptides - 30min Gradient\byos_tmp\Byologics_30min.uXHbJ\ms2_search_5_col_0_byonic_s(sample2) r(2).byrslt	D:/Data/20210316_NEB/Glycopeptides - 30min Gradient/20210317_IO25cm_30min_NEB_Sample5_GlycoStt40K_400ng_Slot1-15_1_615.d	0							20210317_io25cm_30min_neb_sample5_glycostt40k_400ng_slot1-15_1_615.73.73.3			QTOF_HCD	0.925	NonReference	2	58080.1	4.89	300000
65936	sp|P07602|SAP_HUMAN Prosaposin OS=Homo sapiens GN=PSAP PE=1 SV=2	K.LIDNnKTEK.E	105000	105000		0.45	s(HCT116) r(2)	N5(NGlycan/1540.5285)	N	3				332	5	328	336	0.00055	0.02	366.41	83.2	83.2	872.373	872.374	-0.75	0	2614.1	2614.1		0.45	HexNAc(2)Hex(7)	5	2	2960	78	0.45		0.02	1	ms2_search_5_col_0_byonic_s(sample2) r(2)	D:\Data\20210316_NEB\Glycopeptides - 30min Gradient\byos_tmp\Byologics_30min.uXHbJ\ms2_search_5_col_0_byonic_s(sample2) r(2).byrslt	D:/Data/20210316_NEB/Glycopeptides - 30min Gradient/20210317_IO25cm_30min_NEB_Sample5_GlycoStt40K_400ng_Slot1-15_1_615.d	0							20210317_io25cm_30min_neb_sample5_glycostt40k_400ng_slot1-15_1_615.78.78.3			QTOF_HCD	0.927	NonReference	2	58080.1	4.89	300000
65938	sp|P07602|SAP_HUMAN Prosaposin OS=Homo sapiens GN=PSAP PE=1 SV=2	K.LIDNnKTEK.E	105000	105000		0.45	s(HCT116) r(2)	N5(NGlycan/1540.5285)	N	3				332	5	328	336	4.7e-05	0.0017	404.37	128.5	128.5	872.374	872.374	0.38	0	2614.1	2614.1		0.47	HexNAc(2)Hex(7)	5	2	2960	83	0.45		0.02	1	ms2_search_5_col_0_byonic_s(sample2) r(2)	D:\Data\20210316_NEB\Glycopeptides - 30min Gradient\byos_tmp\Byologics_30min.uXHbJ\ms2_search_5_col_0_byonic_s(sample2) r(2).byrslt	D:/Data/20210316_NEB/Glycopeptides - 30min Gradient/20210317_IO25cm_30min_NEB_Sample5_GlycoStt40K_400ng_Slot1-15_1_615.d	0							20210317_io25cm_30min_neb_sample5_glycostt40k_400ng_slot1-15_1_615.83.83.3			QTOF_HCD	0.93	NonReference	2	58080.1	4.89	300000
65941	sp|P07602|SAP_HUMAN Prosaposin OS=Homo sapiens GN=PSAP PE=1 SV=2	K.LIDNnKTEK.E	105000	105000		0.45	s(HCT116) r(2)	N5(NGlycan/1540.5285)	N	3				332	5	328	336	0.00082	0.029	341.51	70.3	70.3	872.372	872.374	-2.67	0	2614.09	2614.1		0.54	HexNAc(2)Hex(7)	5	2	2960	96	0.45		0.02	1	ms2_search_5_col_0_byonic_s(sample2) r(2)	D:\Data\20210316_NEB\Glycopeptides - 30min Gradient\byos_tmp\Byologics_30min.uXHbJ\ms2_search_5_col_0_byonic_s(sample2) r(2).byrslt	D:/Data/20210316_NEB/Glycopeptides - 30min Gradient/20210317_IO25cm_30min_NEB_Sample5_GlycoStt40K_400ng_Slot1-15_1_615.d	0							20210317_io25cm_30min_neb_sample5_glycostt40k_400ng_slot1-15_1_615.96.96.3			QTOF_HCD	0.929	NonReference	2	58080.1	4.89	300000
65943	sp|P07602|SAP_HUMAN Prosaposin OS=Homo sapiens GN=PSAP PE=1 SV=2	K.LIDNnKTEK.E	105000	105000		0.45	s(HCT116) r(2)	N5(NGlycan/1540.5285)	N	3				332	5	328	336	0.01	0.27	308.07	25.8	25.8	872.37	872.374	-4.95	0	2614.09	2614.1		0.59	HexNAc(2)Hex(7)	5	2	2960	103	0.45		0.02	1	ms2_search_5_col_0_byonic_s(sample2) r(2)	D:\Data\20210316_NEB\Glycopeptides - 30min Gradient\byos_tmp\Byologics_30min.uXHbJ\ms2_search_5_col_0_byonic_s(sample2) r(2).byrslt	D:/Data/20210316_NEB/Glycopeptides - 30min Gradient/20210317_IO25cm_30min_NEB_Sample5_GlycoStt40K_400ng_Slot1-15_1_615.d	0							20210317_io25cm_30min_neb_sample5_glycostt40k_400ng_slot1-15_1_615.103.103.3			QTOF_HCD	0.935	NonReference	2	58080.1	4.89	300000
65944	sp|P07602|SAP_HUMAN Prosaposin OS=Homo sapiens GN=PSAP PE=1 SV=2	K.LIDNnKTEK.E	105000	105000		0.45	s(HCT116) r(2)	N5(NGlycan/1540.5285)	N	3				332	5	328	336	0.0001	0.0036	387.1	117.8	117.8	872.37	872.374	-3.97	0	2614.09	2614.1		0.61	HexNAc(2)Hex(7)	5	2	2960	107	0.45		0.02	1	ms2_search_5_col_0_byonic_s(sample2) r(2)	D:\Data\20210316_NEB\Glycopeptides - 30min Gradient\byos_tmp\Byologics_30min.uXHbJ\ms2_search_5_col_0_byonic_s(sample2) r(2).byrslt	D:/Data/20210316_NEB/Glycopeptides - 30min Gradient/20210317_IO25cm_30min_NEB_Sample5_GlycoStt40K_400ng_Slot1-15_1_615.d	0							20210317_io25cm_30min_neb_sample5_glycostt40k_400ng_slot1-15_1_615.107.107.3			QTOF_HCD	0.928	NonReference	2	58080.1	4.89	300000
65945	sp|P07602|SAP_HUMAN Prosaposin OS=Homo sapiens GN=PSAP PE=1 SV=2	K.LIDNnKTEK.E	105000	105000		0.45	s(HCT116) r(2)	N5(NGlycan/1540.5285)	N	3				332	5	328	336	0.0066	0.19	318.89	45.1	45.1	872.372	872.374	-2.75	0	2614.09	2614.1		0.65	HexNAc(2)Hex(7)	5	2	2960	114	0.45		0.02	1	ms2_search_5_col_0_byonic_s(sample2) r(2)	D:\Data\20210316_NEB\Glycopeptides - 30min Gradient\byos_tmp\Byologics_30min.uXHbJ\ms2_search_5_col_0_byonic_s(sample2) r(2).byrslt	D:/Data/20210316_NEB/Glycopeptides - 30min Gradient/20210317_IO25cm_30min_NEB_Sample5_GlycoStt40K_400ng_Slot1-15_1_615.d	0							20210317_io25cm_30min_neb_sample5_glycostt40k_400ng_slot1-15_1_615.114.114.3			QTOF_HCD	0.928	NonReference	2	58080.1	4.89	300000
65946	sp|P07602|SAP_HUMAN Prosaposin OS=Homo sapiens GN=PSAP PE=1 SV=2	K.LIDNnKTEK.E	105000	105000		0.45	s(HCT116) r(2)	N5(NGlycan/1540.5285)	N	3				332	5	328	336	0.0065	0.19	338.98	77.1	77.1	872.374	872.374	0.4	0	2614.1	2614.1		0.68	HexNAc(2)Hex(7)	5	2	2960	118	0.45		0.02	1	ms2_search_5_col_0_byonic_s(sample2) r(2)	D:\Data\20210316_NEB\Glycopeptides - 30min Gradient\byos_tmp\Byologics_30min.uXHbJ\ms2_search_5_col_0_byonic_s(sample2) r(2).byrslt	D:/Data/20210316_NEB/Glycopeptides - 30min Gradient/20210317_IO25cm_30min_NEB_Sample5_GlycoStt40K_400ng_Slot1-15_1_615.d	0							20210317_io25cm_30min_neb_sample5_glycostt40k_400ng_slot1-15_1_615.118.118.3			QTOF_HCD	0.935	NonReference	2	58080.1	4.89	300000
65947	sp|P07602|SAP_HUMAN Prosaposin OS=Homo sapiens GN=PSAP PE=1 SV=2	K.LIDNnKTEK.E	105000	105000		0.45	s(HCT116) r(2)	N5(NGlycan/1540.5285)	N	3				332	5	328	336	0.082	0.77	161.16	86	86	872.375	872.374	1.54	0	2614.1	2614.1		0.72	HexNAc(2)Hex(7)	5	2	2960	126	0.45		0.02	1	ms2_search_5_col_0_byonic_s(sample2) r(2)	D:\Data\20210316_NEB\Glycopeptides - 30min Gradient\byos_tmp\Byologics_30min.uXHbJ\ms2_search_5_col_0_byonic_s(sample2) r(2).byrslt	D:/Data/20210316_NEB/Glycopeptides - 30min Gradient/20210317_IO25cm_30min_NEB_Sample5_GlycoStt40K_400ng_Slot1-15_1_615.d	0							20210317_io25cm_30min_neb_sample5_glycostt40k_400ng_slot1-15_1_615.126.126.3			QTOF_HCD	0.922	NonReference	2	58080.1	4.89	300000
81372	sp|P07602|SAP_HUMAN Prosaposin OS=Homo sapiens GN=PSAP PE=1 SV=2	K.LIDNnKTEK.E	232000	232000		0.98	s(HCT116) r(3)	N5(NGlycan/1540.5285)	N	3				332	5	328	336	2.4e-06	0.00011	501.53	136.4	136.4	872.375	872.374	1.3	0	2614.1	2614.1		0.77	HexNAc(2)Hex(7)	6	2	4280	111	0.98		0.11	2.17	ms2_search_6_col_0_byonic_s(sample2) r(3)	D:\Data\20210316_NEB\Glycopeptides - 30min Gradient\byos_tmp\Byologics_30min.uXHbJ\ms2_search_6_col_0_byonic_s(sample2) r(3).byrslt	D:/Data/20210316_NEB/Glycopeptides - 30min Gradient/20210317_IO25cm_30min_NEB_Sample6_GlycoStt40K_400ng_Slot1-16_1_616.d	0							20210317_io25cm_30min_neb_sample6_glycostt40k_400ng_slot1-16_1_616.111.111.3			QTOF_HCD	0.932	NonReference	3	58080.1	4.89	800000			0.73
81351	sp|P07602|SAP_HUMAN Prosaposin OS=Homo sapiens GN=PSAP PE=1 SV=2	K.LIDNnKTEK.E	232000	232000		0.98	s(HCT116) r(3)	N5(NGlycan/1540.5285)	N	3				332	5	328	336	0.0005	0.022	366.55	102.5	102.5	872.369	872.374	-6.14	0	2614.08	2614.1		0.38	HexNAc(2)Hex(7)	6	2	4280	43	0.98		0.11	2.17	ms2_search_6_col_0_byonic_s(sample2) r(3)	D:\Data\20210316_NEB\Glycopeptides - 30min Gradient\byos_tmp\Byologics_30min.uXHbJ\ms2_search_6_col_0_byonic_s(sample2) r(3).byrslt	D:/Data/20210316_NEB/Glycopeptides - 30min Gradient/20210317_IO25cm_30min_NEB_Sample6_GlycoStt40K_400ng_Slot1-16_1_616.d	0							20210317_io25cm_30min_neb_sample6_glycostt40k_400ng_slot1-16_1_616.43.43.3			QTOF_HCD	0.928	NonReference	3	58080.1	4.89	800000
81352	sp|P07602|SAP_HUMAN Prosaposin OS=Homo sapiens GN=PSAP PE=1 SV=2	K.LIDNnKTEK.E	232000	232000		0.98	s(HCT116) r(3)	N5(NGlycan/1540.5285)	N	3				332	5	328	336	0.00057	0.025	363.25	69.7	69.7	872.373	872.374	-0.77	0	2614.1	2614.1		0.4	HexNAc(2)Hex(7)	6	2	4280	46	0.98		0.11	2.17	ms2_search_6_col_0_byonic_s(sample2) r(3)	D:\Data\20210316_NEB\Glycopeptides - 30min Gradient\byos_tmp\Byologics_30min.uXHbJ\ms2_search_6_col_0_byonic_s(sample2) r(3).byrslt	D:/Data/20210316_NEB/Glycopeptides - 30min Gradient/20210317_IO25cm_30min_NEB_Sample6_GlycoStt40K_400ng_Slot1-16_1_616.d	0							20210317_io25cm_30min_neb_sample6_glycostt40k_400ng_slot1-16_1_616.46.46.3			QTOF_HCD	0.94	NonReference	3	58080.1	4.89	800000
81353	sp|P07602|SAP_HUMAN Prosaposin OS=Homo sapiens GN=PSAP PE=1 SV=2	K.LIDNnKTEK.E	232000	232000		0.98	s(HCT116) r(3)	N5(NGlycan/1540.5285)	N	3				332	5	328	336	5.3e-06	0.00024	423.87	146.7	146.7	872.376	872.374	2.02	0	2614.11	2614.1		0.42	HexNAc(2)Hex(7)	6	2	4280	49	0.98		0.11	2.17	ms2_search_6_col_0_byonic_s(sample2) r(3)	D:\Data\20210316_NEB\Glycopeptides - 30min Gradient\byos_tmp\Byologics_30min.uXHbJ\ms2_search_6_col_0_byonic_s(sample2) r(3).byrslt	D:/Data/20210316_NEB/Glycopeptides - 30min Gradient/20210317_IO25cm_30min_NEB_Sample6_GlycoStt40K_400ng_Slot1-16_1_616.d	0							20210317_io25cm_30min_neb_sample6_glycostt40k_400ng_slot1-16_1_616.49.49.3			QTOF_HCD	0.936	NonReference	3	58080.1	4.89	800000
81354	sp|P07602|SAP_HUMAN Prosaposin OS=Homo sapiens GN=PSAP PE=1 SV=2	K.LIDNnKTEK.E	232000	232000		0.98	s(HCT116) r(3)	N5(NGlycan/1540.5285)	N	3				332	5	328	336	0.00044	0.019	387.08	113.2	113.2	872.372	872.374	-2.61	0	2614.09	2614.1		0.47	HexNAc(2)Hex(7)	6	2	4280	56	0.98		0.11	2.17	ms2_search_6_col_0_byonic_s(sample2) r(3)	D:\Data\20210316_NEB\Glycopeptides - 30min Gradient\byos_tmp\Byologics_30min.uXHbJ\ms2_search_6_col_0_byonic_s(sample2) r(3).byrslt	D:/Data/20210316_NEB/Glycopeptides - 30min Gradient/20210317_IO25cm_30min_NEB_Sample6_GlycoStt40K_400ng_Slot1-16_1_616.d	0							20210317_io25cm_30min_neb_sample6_glycostt40k_400ng_slot1-16_1_616.56.56.3			QTOF_HCD	0.928	NonReference	3	58080.1	4.89	800000
81355	sp|P07602|SAP_HUMAN Prosaposin OS=Homo sapiens GN=PSAP PE=1 SV=2	K.LIDNnKTEK.E	232000	232000		0.98	s(HCT116) r(3)	N5(NGlycan/1540.5285)	N	3				332	5	328	336	0.004	0.15	351.68	69.9	69.9	872.375	872.374	0.66	0	2614.1	2614.1		0.49	HexNAc(2)Hex(7)	6	2	4280	60	0.98		0.11	2.17	ms2_search_6_col_0_byonic_s(sample2) r(3)	D:\Data\20210316_NEB\Glycopeptides - 30min Gradient\byos_tmp\Byologics_30min.uXHbJ\ms2_search_6_col_0_byonic_s(sample2) r(3).byrslt	D:/Data/20210316_NEB/Glycopeptides - 30min Gradient/20210317_IO25cm_30min_NEB_Sample6_GlycoStt40K_400ng_Slot1-16_1_616.d	0							20210317_io25cm_30min_neb_sample6_glycostt40k_400ng_slot1-16_1_616.60.60.3			QTOF_HCD	0.929	NonReference	3	58080.1	4.89	800000
81356	sp|P07602|SAP_HUMAN Prosaposin OS=Homo sapiens GN=PSAP PE=1 SV=2	K.LIDNnKTEK.E	232000	232000		0.98	s(HCT116) r(3)	N5(NGlycan/1540.5285)	N	3				332	5	328	336	4.7e-05	0.0021	418.93	130.2	130.2	872.375	872.374	1.39	0	2614.1	2614.1		0.52	HexNAc(2)Hex(7)	6	2	4280	65	0.98		0.11	2.17	ms2_search_6_col_0_byonic_s(sample2) r(3)	D:\Data\20210316_NEB\Glycopeptides - 30min Gradient\byos_tmp\Byologics_30min.uXHbJ\ms2_search_6_col_0_byonic_s(sample2) r(3).byrslt	D:/Data/20210316_NEB/Glycopeptides - 30min Gradient/20210317_IO25cm_30min_NEB_Sample6_GlycoStt40K_400ng_Slot1-16_1_616.d	0							20210317_io25cm_30min_neb_sample6_glycostt40k_400ng_slot1-16_1_616.65.65.3			QTOF_HCD	0.93	NonReference	3	58080.1	4.89	800000
81357	sp|P07602|SAP_HUMAN Prosaposin OS=Homo sapiens GN=PSAP PE=1 SV=2	K.LIDNnKTEK.E	232000	232000		0.98	s(HCT116) r(3)	N5(NGlycan/1540.5285)	N	3				332	5	328	336	1.2e-05	0.00052	466.78	118.7	118.7	872.375	872.374	0.9	0	2614.1	2614.1		0.54	HexNAc(2)Hex(7)	6	2	4280	69	0.98		0.11	2.17	ms2_search_6_col_0_byonic_s(sample2) r(3)	D:\Data\20210316_NEB\Glycopeptides - 30min Gradient\byos_tmp\Byologics_30min.uXHbJ\ms2_search_6_col_0_byonic_s(sample2) r(3).byrslt	D:/Data/20210316_NEB/Glycopeptides - 30min Gradient/20210317_IO25cm_30min_NEB_Sample6_GlycoStt40K_400ng_Slot1-16_1_616.d	0							20210317_io25cm_30min_neb_sample6_glycostt40k_400ng_slot1-16_1_616.69.69.3			QTOF_HCD	0.933	NonReference	3	58080.1	4.89	800000
81358	sp|P07602|SAP_HUMAN Prosaposin OS=Homo sapiens GN=PSAP PE=1 SV=2	K.LIDNnKTEK.E	232000	232000		0.98	s(HCT116) r(3)	N5(NGlycan/1540.5285)	N	3				332	5	328	336	0.004	0.15	350.95	49.1	49.1	872.373	872.374	-1.18	0	2614.1	2614.1		0.56	HexNAc(2)Hex(7)	6	2	4280	73	0.98		0.11	2.17	ms2_search_6_col_0_byonic_s(sample2) r(3)	D:\Data\20210316_NEB\Glycopeptides - 30min Gradient\byos_tmp\Byologics_30min.uXHbJ\ms2_search_6_col_0_byonic_s(sample2) r(3).byrslt	D:/Data/20210316_NEB/Glycopeptides - 30min Gradient/20210317_IO25cm_30min_NEB_Sample6_GlycoStt40K_400ng_Slot1-16_1_616.d	0							20210317_io25cm_30min_neb_sample6_glycostt40k_400ng_slot1-16_1_616.73.73.3			QTOF_HCD	0.93	NonReference	3	58080.1	4.89	800000
81360	sp|P07602|SAP_HUMAN Prosaposin OS=Homo sapiens GN=PSAP PE=1 SV=2	K.LIDNnKTEK.E	232000	232000		0.98	s(HCT116) r(3)	N5(NGlycan/1540.5285)	N	3				332	5	328	336	4.8e-06	0.00021	447.28	129.5	129.5	872.373	872.374	-0.95	0	2614.1	2614.1		0.59	HexNAc(2)Hex(7)	6	2	4280	78	0.98		0.11	2.17	ms2_search_6_col_0_byonic_s(sample2) r(3)	D:\Data\20210316_NEB\Glycopeptides - 30min Gradient\byos_tmp\Byologics_30min.uXHbJ\ms2_search_6_col_0_byonic_s(sample2) r(3).byrslt	D:/Data/20210316_NEB/Glycopeptides - 30min Gradient/20210317_IO25cm_30min_NEB_Sample6_GlycoStt40K_400ng_Slot1-16_1_616.d	0							20210317_io25cm_30min_neb_sample6_glycostt40k_400ng_slot1-16_1_616.78.78.3			QTOF_HCD	0.934	NonReference	3	58080.1	4.89	800000
81361	sp|P07602|SAP_HUMAN Prosaposin OS=Homo sapiens GN=PSAP PE=1 SV=2	K.LIDNnKTEK.E	232000	232000		0.98	s(HCT116) r(3)	N5(NGlycan/1540.5285)	N	3				332	5	328	336	0.00018	0.008	439.46	167.1	167.1	872.381	872.374	8.09	0	2614.12	2614.1		0.61	HexNAc(2)Hex(7)	6	2	4280	83	0.98		0.11	2.17	ms2_search_6_col_0_byonic_s(sample2) r(3)	D:\Data\20210316_NEB\Glycopeptides - 30min Gradient\byos_tmp\Byologics_30min.uXHbJ\ms2_search_6_col_0_byonic_s(sample2) r(3).byrslt	D:/Data/20210316_NEB/Glycopeptides - 30min Gradient/20210317_IO25cm_30min_NEB_Sample6_GlycoStt40K_400ng_Slot1-16_1_616.d	0							20210317_io25cm_30min_neb_sample6_glycostt40k_400ng_slot1-16_1_616.83.83.3			QTOF_HCD	0.934	NonReference	3	58080.1	4.89	800000
81362	sp|P07602|SAP_HUMAN Prosaposin OS=Homo sapiens GN=PSAP PE=1 SV=2	K.LIDNnKTEK.E	232000	232000		0.98	s(HCT116) r(3)	N5(NGlycan/1540.5285)	N	3				332	5	328	336	5.8e-07	2.6e-05	489.22	197.5	197.5	872.373	872.374	-1.58	0	2614.1	2614.1		0.63	HexNAc(2)Hex(7)	6	2	4280	87	0.98		0.11	2.17	ms2_search_6_col_0_byonic_s(sample2) r(3)	D:\Data\20210316_NEB\Glycopeptides - 30min Gradient\byos_tmp\Byologics_30min.uXHbJ\ms2_search_6_col_0_byonic_s(sample2) r(3).byrslt	D:/Data/20210316_NEB/Glycopeptides - 30min Gradient/20210317_IO25cm_30min_NEB_Sample6_GlycoStt40K_400ng_Slot1-16_1_616.d	0							20210317_io25cm_30min_neb_sample6_glycostt40k_400ng_slot1-16_1_616.87.87.3			QTOF_HCD	0.934	NonReference	3	58080.1	4.89	800000
81364	sp|P07602|SAP_HUMAN Prosaposin OS=Homo sapiens GN=PSAP PE=1 SV=2	K.LIDNnKTEK.E	232000	232000		0.98	s(HCT116) r(3)	N5(NGlycan/1540.5285)	N	3				332	5	328	336	1.8e-05	0.0008	488.85	118.3	118.3	872.377	872.374	3.64	0	2614.11	2614.1		0.65	HexNAc(2)Hex(7)	6	2	4280	91	0.98		0.11	2.17	ms2_search_6_col_0_byonic_s(sample2) r(3)	D:\Data\20210316_NEB\Glycopeptides - 30min Gradient\byos_tmp\Byologics_30min.uXHbJ\ms2_search_6_col_0_byonic_s(sample2) r(3).byrslt	D:/Data/20210316_NEB/Glycopeptides - 30min Gradient/20210317_IO25cm_30min_NEB_Sample6_GlycoStt40K_400ng_Slot1-16_1_616.d	0							20210317_io25cm_30min_neb_sample6_glycostt40k_400ng_slot1-16_1_616.91.91.3			QTOF_HCD	0.926	NonReference	3	58080.1	4.89	800000
81365	sp|P07602|SAP_HUMAN Prosaposin OS=Homo sapiens GN=PSAP PE=1 SV=2	K.LIDNnKTEK.E	232000	232000		0.98	s(HCT116) r(3)	N5(NGlycan/1540.5285)	N	3				332	5	328	336	1.1e-06	4.7e-05	492.07	188.8	188.8	872.37	872.374	-4.84	0	2614.09	2614.1		0.68	HexNAc(2)Hex(7)	6	2	4280	95	0.98		0.11	2.17	ms2_search_6_col_0_byonic_s(sample2) r(3)	D:\Data\20210316_NEB\Glycopeptides - 30min Gradient\byos_tmp\Byologics_30min.uXHbJ\ms2_search_6_col_0_byonic_s(sample2) r(3).byrslt	D:/Data/20210316_NEB/Glycopeptides - 30min Gradient/20210317_IO25cm_30min_NEB_Sample6_GlycoStt40K_400ng_Slot1-16_1_616.d	0							20210317_io25cm_30min_neb_sample6_glycostt40k_400ng_slot1-16_1_616.95.95.3			QTOF_HCD	0.933	NonReference	3	58080.1	4.89	800000
81368	sp|P07602|SAP_HUMAN Prosaposin OS=Homo sapiens GN=PSAP PE=1 SV=2	K.LIDNnKTEK.E	232000	232000		0.98	s(HCT116) r(3)	N5(NGlycan/1540.5285)	N	3				332	5	328	336	0.00026	0.012	400.93	119.5	119.5	872.372	872.374	-1.81	0	2614.1	2614.1		0.7	HexNAc(2)Hex(7)	6	2	4280	100	0.98		0.11	2.17	ms2_search_6_col_0_byonic_s(sample2) r(3)	D:\Data\20210316_NEB\Glycopeptides - 30min Gradient\byos_tmp\Byologics_30min.uXHbJ\ms2_search_6_col_0_byonic_s(sample2) r(3).byrslt	D:/Data/20210316_NEB/Glycopeptides - 30min Gradient/20210317_IO25cm_30min_NEB_Sample6_GlycoStt40K_400ng_Slot1-16_1_616.d	0							20210317_io25cm_30min_neb_sample6_glycostt40k_400ng_slot1-16_1_616.100.100.3			QTOF_HCD	0.931	NonReference	3	58080.1	4.89	800000
81369	sp|P07602|SAP_HUMAN Prosaposin OS=Homo sapiens GN=PSAP PE=1 SV=2	K.LIDNnKTEK.E	232000	232000		0.98	s(HCT116) r(3)	N5(NGlycan/1540.5285)	N	3				332	5	328	336	4e-06	0.00018	472.16	157.4	157.4	872.375	872.374	0.7	0	2614.1	2614.1		0.72	HexNAc(2)Hex(7)	6	2	4280	104	0.98		0.11	2.17	ms2_search_6_col_0_byonic_s(sample2) r(3)	D:\Data\20210316_NEB\Glycopeptides - 30min Gradient\byos_tmp\Byologics_30min.uXHbJ\ms2_search_6_col_0_byonic_s(sample2) r(3).byrslt	D:/Data/20210316_NEB/Glycopeptides - 30min Gradient/20210317_IO25cm_30min_NEB_Sample6_GlycoStt40K_400ng_Slot1-16_1_616.d	0							20210317_io25cm_30min_neb_sample6_glycostt40k_400ng_slot1-16_1_616.104.104.3			QTOF_HCD	0.93	NonReference	3	58080.1	4.89	800000
81371	sp|P07602|SAP_HUMAN Prosaposin OS=Homo sapiens GN=PSAP PE=1 SV=2	K.LIDNnKTEK.E	232000	232000		0.98	s(HCT116) r(3)	N5(NGlycan/1540.5285)	N	3				332	5	328	336	0.00048	0.021	405.95	101.3	101.3	872.375	872.374	0.57	0	2614.1	2614.1		0.75	HexNAc(2)Hex(7)	6	2	4280	108	0.98		0.11	2.17	ms2_search_6_col_0_byonic_s(sample2) r(3)	D:\Data\20210316_NEB\Glycopeptides - 30min Gradient\byos_tmp\Byologics_30min.uXHbJ\ms2_search_6_col_0_byonic_s(sample2) r(3).byrslt	D:/Data/20210316_NEB/Glycopeptides - 30min Gradient/20210317_IO25cm_30min_NEB_Sample6_GlycoStt40K_400ng_Slot1-16_1_616.d	0							20210317_io25cm_30min_neb_sample6_glycostt40k_400ng_slot1-16_1_616.108.108.3			QTOF_HCD	0.929	NonReference	3	58080.1	4.89	800000
81373	sp|P07602|SAP_HUMAN Prosaposin OS=Homo sapiens GN=PSAP PE=1 SV=2	K.LIDNnKTEK.E	232000	232000		0.98	s(HCT116) r(3)	N5(NGlycan/1540.5285)	N	3				332	5	328	336	1.2e-05	0.00052	466.8	105.3	105.3	872.376	872.374	2.33	0	2614.11	2614.1		0.79	HexNAc(2)Hex(7)	6	2	4280	114	0.98		0.11	2.17	ms2_search_6_col_0_byonic_s(sample2) r(3)	D:\Data\20210316_NEB\Glycopeptides - 30min Gradient\byos_tmp\Byologics_30min.uXHbJ\ms2_search_6_col_0_byonic_s(sample2) r(3).byrslt	D:/Data/20210316_NEB/Glycopeptides - 30min Gradient/20210317_IO25cm_30min_NEB_Sample6_GlycoStt40K_400ng_Slot1-16_1_616.d	0							20210317_io25cm_30min_neb_sample6_glycostt40k_400ng_slot1-16_1_616.114.114.3			QTOF_HCD	0.936	NonReference	3	58080.1	4.89	800000
81374	sp|P07602|SAP_HUMAN Prosaposin OS=Homo sapiens GN=PSAP PE=1 SV=2	K.LIDNnKTEK.E	232000	232000		0.98	s(HCT116) r(3)	N5(NGlycan/1540.5285)	N	3				332	5	328	336	4e-05	0.0018	411.25	115.6	115.6	872.373	872.374	-1.47	0	2614.1	2614.1		0.82	HexNAc(2)Hex(7)	6	2	4280	117	0.98		0.11	2.17	ms2_search_6_col_0_byonic_s(sample2) r(3)	D:\Data\20210316_NEB\Glycopeptides - 30min Gradient\byos_tmp\Byologics_30min.uXHbJ\ms2_search_6_col_0_byonic_s(sample2) r(3).byrslt	D:/Data/20210316_NEB/Glycopeptides - 30min Gradient/20210317_IO25cm_30min_NEB_Sample6_GlycoStt40K_400ng_Slot1-16_1_616.d	0							20210317_io25cm_30min_neb_sample6_glycostt40k_400ng_slot1-16_1_616.117.117.3			QTOF_HCD	0.936	NonReference	3	58080.1	4.89	800000
81375	sp|P07602|SAP_HUMAN Prosaposin OS=Homo sapiens GN=PSAP PE=1 SV=2	K.LIDNnKTEK.E	232000	232000		0.98	s(HCT116) r(3)	N5(NGlycan/1540.5285)	N	3				332	5	328	336	4e-05	0.0018	423.09	146.8	146.8	872.377	872.374	3.31	0	2614.11	2614.1		0.84	HexNAc(2)Hex(7)	6	2	4280	120	0.98		0.11	2.17	ms2_search_6_col_0_byonic_s(sample2) r(3)	D:\Data\20210316_NEB\Glycopeptides - 30min Gradient\byos_tmp\Byologics_30min.uXHbJ\ms2_search_6_col_0_byonic_s(sample2) r(3).byrslt	D:/Data/20210316_NEB/Glycopeptides - 30min Gradient/20210317_IO25cm_30min_NEB_Sample6_GlycoStt40K_400ng_Slot1-16_1_616.d	0							20210317_io25cm_30min_neb_sample6_glycostt40k_400ng_slot1-16_1_616.120.120.3			QTOF_HCD	0.937	NonReference	3	58080.1	4.89	800000
81376	sp|P07602|SAP_HUMAN Prosaposin OS=Homo sapiens GN=PSAP PE=1 SV=2	K.LIDNnKTEK.E	232000	232000		0.98	s(HCT116) r(3)	N5(NGlycan/1540.5285)	N	3				332	5	328	336	2.4e-06	0.0001	481.4	154.5	154.5	872.375	872.374	1.2	0	2614.1	2614.1		0.86	HexNAc(2)Hex(7)	6	2	4280	123	0.98		0.11	2.17	ms2_search_6_col_0_byonic_s(sample2) r(3)	D:\Data\20210316_NEB\Glycopeptides - 30min Gradient\byos_tmp\Byologics_30min.uXHbJ\ms2_search_6_col_0_byonic_s(sample2) r(3).byrslt	D:/Data/20210316_NEB/Glycopeptides - 30min Gradient/20210317_IO25cm_30min_NEB_Sample6_GlycoStt40K_400ng_Slot1-16_1_616.d	0							20210317_io25cm_30min_neb_sample6_glycostt40k_400ng_slot1-16_1_616.123.123.3			QTOF_HCD	0.929	NonReference	3	58080.1	4.89	800000
81377	sp|P07602|SAP_HUMAN Prosaposin OS=Homo sapiens GN=PSAP PE=1 SV=2	K.LIDNnKTEK.E	232000	232000		0.98	s(HCT116) r(3)	N5(NGlycan/1540.5285)	N	3				332	5	328	336	2.4e-06	0.0001	494.88	157	157	872.375	872.374	0.84	0	2614.1	2614.1		0.88	HexNAc(2)Hex(7)	6	2	4280	127	0.98		0.11	2.17	ms2_search_6_col_0_byonic_s(sample2) r(3)	D:\Data\20210316_NEB\Glycopeptides - 30min Gradient\byos_tmp\Byologics_30min.uXHbJ\ms2_search_6_col_0_byonic_s(sample2) r(3).byrslt	D:/Data/20210316_NEB/Glycopeptides - 30min Gradient/20210317_IO25cm_30min_NEB_Sample6_GlycoStt40K_400ng_Slot1-16_1_616.d	0							20210317_io25cm_30min_neb_sample6_glycostt40k_400ng_slot1-16_1_616.127.127.3			QTOF_HCD	0.933	NonReference	3	58080.1	4.89	800000
81379	sp|P07602|SAP_HUMAN Prosaposin OS=Homo sapiens GN=PSAP PE=1 SV=2	K.LIDNnKTEK.E	232000	232000		0.98	s(HCT116) r(3)	N5(NGlycan/1540.5285)	N	3				332	5	328	336	0.0014	0.06	367.19	112.3	112.3	872.376	872.374	2.65	0	2614.11	2614.1		0.91	HexNAc(2)Hex(7)	6	2	4280	131	0.98		0.11	2.17	ms2_search_6_col_0_byonic_s(sample2) r(3)	D:\Data\20210316_NEB\Glycopeptides - 30min Gradient\byos_tmp\Byologics_30min.uXHbJ\ms2_search_6_col_0_byonic_s(sample2) r(3).byrslt	D:/Data/20210316_NEB/Glycopeptides - 30min Gradient/20210317_IO25cm_30min_NEB_Sample6_GlycoStt40K_400ng_Slot1-16_1_616.d	0							20210317_io25cm_30min_neb_sample6_glycostt40k_400ng_slot1-16_1_616.131.131.3			QTOF_HCD	0.928	NonReference	3	58080.1	4.89	800000
81381	sp|P07602|SAP_HUMAN Prosaposin OS=Homo sapiens GN=PSAP PE=1 SV=2	K.LIDNnKTEK.E	232000	232000		0.98	s(HCT116) r(3)	N5(NGlycan/1540.5285)	N	3				332	5	328	336	0.00019	0.0082	455.39	92.7	92.7	872.374	872.374	0.19	0	2614.1	2614.1		0.93	HexNAc(2)Hex(7)	6	2	4280	136	0.98		0.11	2.17	ms2_search_6_col_0_byonic_s(sample2) r(3)	D:\Data\20210316_NEB\Glycopeptides - 30min Gradient\byos_tmp\Byologics_30min.uXHbJ\ms2_search_6_col_0_byonic_s(sample2) r(3).byrslt	D:/Data/20210316_NEB/Glycopeptides - 30min Gradient/20210317_IO25cm_30min_NEB_Sample6_GlycoStt40K_400ng_Slot1-16_1_616.d	0							20210317_io25cm_30min_neb_sample6_glycostt40k_400ng_slot1-16_1_616.136.136.3			QTOF_HCD	0.934	NonReference	3	58080.1	4.89	800000
81383	sp|P07602|SAP_HUMAN Prosaposin OS=Homo sapiens GN=PSAP PE=1 SV=2	K.LIDNnKTEK.E	232000	232000		0.98	s(HCT116) r(3)	N5(NGlycan/1540.5285)	N	3				332	5	328	336	2.7e-05	0.0012	438.36	140.7	140.7	872.375	872.374	0.58	0	2614.1	2614.1		0.95	HexNAc(2)Hex(7)	6	2	4280	141	0.98		0.11	2.17	ms2_search_6_col_0_byonic_s(sample2) r(3)	D:\Data\20210316_NEB\Glycopeptides - 30min Gradient\byos_tmp\Byologics_30min.uXHbJ\ms2_search_6_col_0_byonic_s(sample2) r(3).byrslt	D:/Data/20210316_NEB/Glycopeptides - 30min Gradient/20210317_IO25cm_30min_NEB_Sample6_GlycoStt40K_400ng_Slot1-16_1_616.d	0							20210317_io25cm_30min_neb_sample6_glycostt40k_400ng_slot1-16_1_616.141.141.3			QTOF_HCD	0.935	NonReference	3	58080.1	4.89	800000
81384	sp|P07602|SAP_HUMAN Prosaposin OS=Homo sapiens GN=PSAP PE=1 SV=2	K.LIDNnKTEK.E	232000	232000		0.98	s(HCT116) r(3)	N5(NGlycan/1540.5285)	N	3				332	5	328	336	1.4e-05	0.00062	417.66	114	114	872.373	872.374	-0.92	0	2614.1	2614.1		0.98	HexNAc(2)Hex(7)	6	2	4280	145	0.98		0.11	2.17	ms2_search_6_col_0_byonic_s(sample2) r(3)	D:\Data\20210316_NEB\Glycopeptides - 30min Gradient\byos_tmp\Byologics_30min.uXHbJ\ms2_search_6_col_0_byonic_s(sample2) r(3).byrslt	D:/Data/20210316_NEB/Glycopeptides - 30min Gradient/20210317_IO25cm_30min_NEB_Sample6_GlycoStt40K_400ng_Slot1-16_1_616.d	0							20210317_io25cm_30min_neb_sample6_glycostt40k_400ng_slot1-16_1_616.145.145.3			QTOF_HCD	0.929	NonReference	3	58080.1	4.89	800000
81385	sp|P07602|SAP_HUMAN Prosaposin OS=Homo sapiens GN=PSAP PE=1 SV=2	K.LIDNnKTEK.E	232000	232000		0.98	s(HCT116) r(3)	N5(NGlycan/1540.5285)	N	3				332	5	328	336	1.3e-06	5.9e-05	493.49	153.4	153.4	872.372	872.374	-1.93	0	2614.1	2614.1		1	HexNAc(2)Hex(7)	6	2	4280	148	0.98		0.11	2.17	ms2_search_6_col_0_byonic_s(sample2) r(3)	D:\Data\20210316_NEB\Glycopeptides - 30min Gradient\byos_tmp\Byologics_30min.uXHbJ\ms2_search_6_col_0_byonic_s(sample2) r(3).byrslt	D:/Data/20210316_NEB/Glycopeptides - 30min Gradient/20210317_IO25cm_30min_NEB_Sample6_GlycoStt40K_400ng_Slot1-16_1_616.d	0							20210317_io25cm_30min_neb_sample6_glycostt40k_400ng_slot1-16_1_616.148.148.3			QTOF_HCD	0.909	NonReference	3	58080.1	4.89	800000
81386	sp|P07602|SAP_HUMAN Prosaposin OS=Homo sapiens GN=PSAP PE=1 SV=2	K.LIDNnKTEK.E	232000	232000		0.98	s(HCT116) r(3)	N5(NGlycan/1540.5285)	N	3				332	5	328	336	0.00058	0.025	384.88	53.2	53.2	872.371	872.374	-2.88	0	2614.09	2614.1		1.02	HexNAc(2)Hex(7)	6	2	4280	152	0.98		0.11	2.17	ms2_search_6_col_0_byonic_s(sample2) r(3)	D:\Data\20210316_NEB\Glycopeptides - 30min Gradient\byos_tmp\Byologics_30min.uXHbJ\ms2_search_6_col_0_byonic_s(sample2) r(3).byrslt	D:/Data/20210316_NEB/Glycopeptides - 30min Gradient/20210317_IO25cm_30min_NEB_Sample6_GlycoStt40K_400ng_Slot1-16_1_616.d	0							20210317_io25cm_30min_neb_sample6_glycostt40k_400ng_slot1-16_1_616.152.152.3			QTOF_HCD	0.91	NonReference	3	58080.1	4.89	800000
81387	sp|P07602|SAP_HUMAN Prosaposin OS=Homo sapiens GN=PSAP PE=1 SV=2	K.LIDNnKTEK.E	232000	232000		0.98	s(HCT116) r(3)	N5(NGlycan/1540.5285)	N	3				332	5	328	336	0.00048	0.021	383.18	108.4	108.4	872.374	872.374	-0.61	0	2614.1	2614.1		1.07	HexNAc(2)Hex(7)	6	2	4280	160	0.98		0.11	2.17	ms2_search_6_col_0_byonic_s(sample2) r(3)	D:\Data\20210316_NEB\Glycopeptides - 30min Gradient\byos_tmp\Byologics_30min.uXHbJ\ms2_search_6_col_0_byonic_s(sample2) r(3).byrslt	D:/Data/20210316_NEB/Glycopeptides - 30min Gradient/20210317_IO25cm_30min_NEB_Sample6_GlycoStt40K_400ng_Slot1-16_1_616.d	0							20210317_io25cm_30min_neb_sample6_glycostt40k_400ng_slot1-16_1_616.160.160.3			QTOF_HCD	0.907	NonReference	3	58080.1	4.89	800000
53745	sp|P07602|SAP_HUMAN Prosaposin OS=Homo sapiens GN=PSAP PE=1 SV=2	R.NLEKnSTKQEILAALEK.G	40300	40300		22.12	s(HCT116) r(1)	N5(NGlycan/1540.5285)	N	4				426	5	422	438	1.2e-14	4.6e-13	764.55	408.3	408.3	868.154	868.154	0.34	0	3468.59	3468.59		22.13	HexNAc(2)Hex(7)	4	2	6540	14381	22.12		21.43	22.31	ms2_search_4_col_0_byonic_s(sample2) r(1)	D:\Data\20210316_NEB\Glycopeptides - 30min Gradient\byos_tmp\Byologics_30min.uXHbJ\ms2_search_4_col_0_byonic_s(sample2) r(1).byrslt	D:/Data/20210316_NEB/Glycopeptides - 30min Gradient/20210317_IO25cm_30min_NEB_Sample4_GlycoStt40K_400ng_Slot1-14_1_614.d	0							20210317_io25cm_30min_neb_sample4_glycostt40k_400ng_slot1-14_1_614.14381.14381.4			QTOF_HCD	0.852	NonReference	1	58080.1	4.89	200000			0.09
53728	sp|P07602|SAP_HUMAN Prosaposin OS=Homo sapiens GN=PSAP PE=1 SV=2	R.NLEKnSTKQEILAALEK.G	40300	40300		22.12	s(HCT116) r(1)	N5(NGlycan/1540.5285)	N	4				426	5	422	438	1.1e-11	4.1e-10	706.75	316.2	316.2	868.147	868.154	-7.49	0	3468.56	3468.59		22.1	HexNAc(2)Hex(7)	4	2	6540	14348	22.12		21.43	22.31	ms2_search_4_col_0_byonic_s(sample2) r(1)	D:\Data\20210316_NEB\Glycopeptides - 30min Gradient\byos_tmp\Byologics_30min.uXHbJ\ms2_search_4_col_0_byonic_s(sample2) r(1).byrslt	D:/Data/20210316_NEB/Glycopeptides - 30min Gradient/20210317_IO25cm_30min_NEB_Sample4_GlycoStt40K_400ng_Slot1-14_1_614.d	0							20210317_io25cm_30min_neb_sample4_glycostt40k_400ng_slot1-14_1_614.14348.14348.4			QTOF_HCD	0.85	NonReference	1	58080.1	4.89	200000
69891	sp|P07602|SAP_HUMAN Prosaposin OS=Homo sapiens GN=PSAP PE=1 SV=2	R.NLEKnSTKQEILAALEK.G	44600	44600		22.15	s(HCT116) r(2)	N5(NGlycan/1540.5285)	N	4				426	5	422	438	6.3e-10	2.3e-08	626.52	233.1	233.1	868.15	868.154	-3.84	0	3468.57	3468.59		22.18	HexNAc(2)Hex(7)	5	2	6840	14652	22.15		22.06	22.26	ms2_search_5_col_0_byonic_s(sample2) r(2)	D:\Data\20210316_NEB\Glycopeptides - 30min Gradient\byos_tmp\Byologics_30min.uXHbJ\ms2_search_5_col_0_byonic_s(sample2) r(2).byrslt	D:/Data/20210316_NEB/Glycopeptides - 30min Gradient/20210317_IO25cm_30min_NEB_Sample5_GlycoStt40K_400ng_Slot1-15_1_615.d	0							20210317_io25cm_30min_neb_sample5_glycostt40k_400ng_slot1-15_1_615.14652.14652.4			QTOF_HCD	0.851	NonReference	2	58080.1	4.89	200000			0.11
69884	sp|P07602|SAP_HUMAN Prosaposin OS=Homo sapiens GN=PSAP PE=1 SV=2	R.NLEKnSTKQEILAALEK.G	44600	44600		22.15	s(HCT116) r(2)	N5(NGlycan/1540.5285)	N	4				426	5	422	438	2.2e-08	8e-07	593.69	154.5	154.5	868.151	868.154	-2.93	0	3468.58	3468.59		22.16	HexNAc(2)Hex(7)	5	2	6840	14628	22.15		22.06	22.26	ms2_search_5_col_0_byonic_s(sample2) r(2)	D:\Data\20210316_NEB\Glycopeptides - 30min Gradient\byos_tmp\Byologics_30min.uXHbJ\ms2_search_5_col_0_byonic_s(sample2) r(2).byrslt	D:/Data/20210316_NEB/Glycopeptides - 30min Gradient/20210317_IO25cm_30min_NEB_Sample5_GlycoStt40K_400ng_Slot1-15_1_615.d	0							20210317_io25cm_30min_neb_sample5_glycostt40k_400ng_slot1-15_1_615.14628.14628.4			QTOF_HCD	0.851	NonReference	2	58080.1	4.89	200000
69897	sp|P07602|SAP_HUMAN Prosaposin OS=Homo sapiens GN=PSAP PE=1 SV=2	R.NLEKnSTKQEILAALEK.G	44600	44600		22.15	s(HCT116) r(2)	N5(NGlycan/1540.5285)	N	4				426	5	422	438	2.1e-05	0.00075	360.36	125.8	125.8	868.151	868.154	-3.16	0	3468.58	3468.59		22.2	HexNAc(2)Hex(7)	5	2	6840	14674	22.15		22.06	22.26	ms2_search_5_col_0_byonic_s(sample2) r(2)	D:\Data\20210316_NEB\Glycopeptides - 30min Gradient\byos_tmp\Byologics_30min.uXHbJ\ms2_search_5_col_0_byonic_s(sample2) r(2).byrslt	D:/Data/20210316_NEB/Glycopeptides - 30min Gradient/20210317_IO25cm_30min_NEB_Sample5_GlycoStt40K_400ng_Slot1-15_1_615.d	0							20210317_io25cm_30min_neb_sample5_glycostt40k_400ng_slot1-15_1_615.14674.14674.4			QTOF_HCD	0.851	NonReference	2	58080.1	4.89	200000
53927	sp|P07602|SAP_HUMAN Prosaposin OS=Homo sapiens GN=PSAP PE=1 SV=2	K.nSTKQEILAALEK.G	60400	60400		22.66	s(HCT116) r(1)	N1(NGlycan/1540.5285)	N	3				426	1	426	438	2.5e-10	9.4e-09	646.85	299.6	299.6	995.778	995.781	-2.83	0	2984.31	2984.32		22.66	HexNAc(2)Hex(7)	4	2	8340	14987	22.66		22.54	22.94	ms2_search_4_col_0_byonic_s(sample2) r(1)	D:\Data\20210316_NEB\Glycopeptides - 30min Gradient\byos_tmp\Byologics_30min.uXHbJ\ms2_search_4_col_0_byonic_s(sample2) r(1).byrslt	D:/Data/20210316_NEB/Glycopeptides - 30min Gradient/20210317_IO25cm_30min_NEB_Sample4_GlycoStt40K_400ng_Slot1-14_1_614.d	0							20210317_io25cm_30min_neb_sample4_glycostt40k_400ng_slot1-14_1_614.14987.14987.3			QTOF_HCD	1.013	NonReference	1	58080.1	4.89	200000			0.11
53921	sp|P07602|SAP_HUMAN Prosaposin OS=Homo sapiens GN=PSAP PE=1 SV=2	K.nSTKQEILAALEK.G	60400	60400		22.66	s(HCT116) r(1)	N1(NGlycan/1540.5285)	N	3				426	1	426	438	1.7e-12	6.4e-11	714.06	327.8	327.8	995.778	995.781	-2.83	0	2984.31	2984.32		22.64	HexNAc(2)Hex(7)	4	2	8340	14968	22.66		22.54	22.94	ms2_search_4_col_0_byonic_s(sample2) r(1)	D:\Data\20210316_NEB\Glycopeptides - 30min Gradient\byos_tmp\Byologics_30min.uXHbJ\ms2_search_4_col_0_byonic_s(sample2) r(1).byrslt	D:/Data/20210316_NEB/Glycopeptides - 30min Gradient/20210317_IO25cm_30min_NEB_Sample4_GlycoStt40K_400ng_Slot1-14_1_614.d	0							20210317_io25cm_30min_neb_sample4_glycostt40k_400ng_slot1-14_1_614.14968.14968.3			QTOF_HCD	1.011	NonReference	1	58080.1	4.89	200000
85566	sp|P07602|SAP_HUMAN Prosaposin OS=Homo sapiens GN=PSAP PE=1 SV=2	K.nSTKQEILAALEK.G	51500	51500		22.68	s(HCT116) r(3)	N1(NGlycan/1540.5285)	N	3				426	1	426	438	0.0025	0.098	331.11	49	49	995.779	995.781	-2.18	0	2984.32	2984.32		22.71	HexNAc(2)Hex(7)	6	2	6720	14481	22.68		22.58	22.95	ms2_search_6_col_0_byonic_s(sample2) r(3)	D:\Data\20210316_NEB\Glycopeptides - 30min Gradient\byos_tmp\Byologics_30min.uXHbJ\ms2_search_6_col_0_byonic_s(sample2) r(3).byrslt	D:/Data/20210316_NEB/Glycopeptides - 30min Gradient/20210317_IO25cm_30min_NEB_Sample6_GlycoStt40K_400ng_Slot1-16_1_616.d	0							20210317_io25cm_30min_neb_sample6_glycostt40k_400ng_slot1-16_1_616.14481.14481.3			QTOF_HCD	1.015	NonReference	3	58080.1	4.89	200000			0.08
85553	sp|P07602|SAP_HUMAN Prosaposin OS=Homo sapiens GN=PSAP PE=1 SV=2	K.nSTKQEILAALEK.G	51500	51500		22.68	s(HCT116) r(3)	N1(NGlycan/1540.5285)	N	3				426	1	426	438	2.2e-11	9.6e-10	712.29	290.1	290.1	995.782	995.781	0.56	0	2984.32	2984.32		22.68	HexNAc(2)Hex(7)	6	2	6720	14450	22.68		22.58	22.95	ms2_search_6_col_0_byonic_s(sample2) r(3)	D:\Data\20210316_NEB\Glycopeptides - 30min Gradient\byos_tmp\Byologics_30min.uXHbJ\ms2_search_6_col_0_byonic_s(sample2) r(3).byrslt	D:/Data/20210316_NEB/Glycopeptides - 30min Gradient/20210317_IO25cm_30min_NEB_Sample6_GlycoStt40K_400ng_Slot1-16_1_616.d	0							20210317_io25cm_30min_neb_sample6_glycostt40k_400ng_slot1-16_1_616.14450.14450.3			QTOF_HCD	1.015	NonReference	3	58080.1	4.89	200000
49762	sp|P07942|LAMB1_HUMAN Laminin subunit beta-1 OS=Homo sapiens GN=LAMB1 PE=1 SV=2	K.GTnYTVR.L	42200	42200		2.48	s(HCT116) r(1)	N3(NGlycan/1540.5285)	N	2				677	3	675	681	0.00013	0.001	281.83	125	125	1175.97	1175.97	-2.08	0	2349.93	2349.93		2.49	HexNAc(2)Hex(7)	4	1989	14000	409	2.48		2.43	2.64	ms2_search_4_col_0_byonic_s(sample2) r(1)	D:\Data\20210316_NEB\Glycopeptides - 30min Gradient\byos_tmp\Byologics_30min.uXHbJ\ms2_search_4_col_0_byonic_s(sample2) r(1).byrslt	D:/Data/20210316_NEB/Glycopeptides - 30min Gradient/20210317_IO25cm_30min_NEB_Sample4_GlycoStt40K_400ng_Slot1-14_1_614.d	1							20210317_io25cm_30min_neb_sample4_glycostt40k_400ng_slot1-14_1_614.409.409.2			QTOF_HCD	1.232	NonReference	1	197910	4.64	100000			0.05
81801	sp|P08962|CD63_HUMAN CD63 antigen OS=Homo sapiens GN=CD63 PE=1 SV=2	K.NnHTASILDR.M	101000	101000		9.27	s(HCT116) r(3)	N2(NGlycan/1540.5285)	N	3				130	2	129	138	0.53	0.98	157.61	17.9	17.9	894.364	894.373	-10.23	0	2680.07	2680.1		8.88	HexNAc(2)Hex(7)	6	113	12300	2366	9.27		8.39	9.58	ms2_search_6_col_0_byonic_s(sample2) r(3)	D:\Data\20210316_NEB\Glycopeptides - 30min Gradient\byos_tmp\Byologics_30min.uXHbJ\ms2_search_6_col_0_byonic_s(sample2) r(3).byrslt	D:/Data/20210316_NEB/Glycopeptides - 30min Gradient/20210317_IO25cm_30min_NEB_Sample6_GlycoStt40K_400ng_Slot1-16_1_616.d	1							20210317_io25cm_30min_neb_sample6_glycostt40k_400ng_slot1-16_1_616.2366.2366.3			QTOF_HCD	0.922	NonReference	3	25622.4	7.72	300000			0.08
56890	sp|P10253|LYAG_HUMAN Lysosomal alpha-glucosidase OS=Homo sapiens GN=GAA PE=1 SV=4	R.GVFITnETGQPLIGK.V	483000	483000		30.36	s(HCT116) r(1)	N6(NGlycan/1540.5285)	N	3				470	6	465	479	1e-16	2.7e-15	883.37	472.1	472.1	1038.8	1038.8	1.78	0	3113.39	3113.38		30.33	HexNAc(2)Hex(7)	4	7	39900	22660	30.36		29.54	31.1	ms2_search_4_col_0_byonic_s(sample2) r(1)	D:\Data\20210316_NEB\Glycopeptides - 30min Gradient\byos_tmp\Byologics_30min.uXHbJ\ms2_search_4_col_0_byonic_s(sample2) r(1).byrslt	D:/Data/20210316_NEB/Glycopeptides - 30min Gradient/20210317_IO25cm_30min_NEB_Sample4_GlycoStt40K_400ng_Slot1-14_1_614.d	0							20210317_io25cm_30min_neb_sample4_glycostt40k_400ng_slot1-14_1_614.22660.22660.3			QTOF_HCD	1.058	NonReference	1	105309	5.56	2000000			0.1
56879	sp|P10253|LYAG_HUMAN Lysosomal alpha-glucosidase OS=Homo sapiens GN=GAA PE=1 SV=4	R.GVFITnETGQPLIGK.V	483000	483000		30.36	s(HCT116) r(1)	N6(NGlycan/1540.5285)	N	3				470	6	465	479	0	3e-16	931.39	498.5	498.5	1038.8	1038.8	1.78	0	3113.39	3113.38		30.32	HexNAc(2)Hex(7)	4	7	39900	22640	30.36		29.54	31.1	ms2_search_4_col_0_byonic_s(sample2) r(1)	D:\Data\20210316_NEB\Glycopeptides - 30min Gradient\byos_tmp\Byologics_30min.uXHbJ\ms2_search_4_col_0_byonic_s(sample2) r(1).byrslt	D:/Data/20210316_NEB/Glycopeptides - 30min Gradient/20210317_IO25cm_30min_NEB_Sample4_GlycoStt40K_400ng_Slot1-14_1_614.d	0							20210317_io25cm_30min_neb_sample4_glycostt40k_400ng_slot1-14_1_614.22640.22640.3			QTOF_HCD	1.054	NonReference	1	105309	5.56	2000000
72961	sp|P10253|LYAG_HUMAN Lysosomal alpha-glucosidase OS=Homo sapiens GN=GAA PE=1 SV=4	R.GVFITnETGQPLIGK.V	585000	585000		30.38	s(HCT116) r(2)	N6(NGlycan/1540.5285)	N	3				470	6	465	479	0	5e-16	920.53	511.8	511.8	1038.8	1038.8	1.21	0	3113.38	3113.38		30.37	HexNAc(2)Hex(7)	5	7	41100	22836	30.38		29.64	31.01	ms2_search_5_col_0_byonic_s(sample2) r(2)	D:\Data\20210316_NEB\Glycopeptides - 30min Gradient\byos_tmp\Byologics_30min.uXHbJ\ms2_search_5_col_0_byonic_s(sample2) r(2).byrslt	D:/Data/20210316_NEB/Glycopeptides - 30min Gradient/20210317_IO25cm_30min_NEB_Sample5_GlycoStt40K_400ng_Slot1-15_1_615.d	0							20210317_io25cm_30min_neb_sample5_glycostt40k_400ng_slot1-15_1_615.22836.22836.3			QTOF_HCD	1.059	NonReference	2	105309	5.56	2000000			0.1
72947	sp|P10253|LYAG_HUMAN Lysosomal alpha-glucosidase OS=Homo sapiens GN=GAA PE=1 SV=4	R.GVFITnETGQPLIGK.V	585000	585000		30.38	s(HCT116) r(2)	N6(NGlycan/1540.5285)	N	3				470	6	465	479	0	5e-16	945.46	530.5	530.5	1038.8	1038.8	1.56	0	3113.38	3113.38		30.34	HexNAc(2)Hex(7)	5	7	41100	22792	30.38		29.64	31.01	ms2_search_5_col_0_byonic_s(sample2) r(2)	D:\Data\20210316_NEB\Glycopeptides - 30min Gradient\byos_tmp\Byologics_30min.uXHbJ\ms2_search_5_col_0_byonic_s(sample2) r(2).byrslt	D:/Data/20210316_NEB/Glycopeptides - 30min Gradient/20210317_IO25cm_30min_NEB_Sample5_GlycoStt40K_400ng_Slot1-15_1_615.d	0							20210317_io25cm_30min_neb_sample5_glycostt40k_400ng_slot1-15_1_615.22792.22792.3			QTOF_HCD	1.055	NonReference	2	105309	5.56	2000000
72992	sp|P10253|LYAG_HUMAN Lysosomal alpha-glucosidase OS=Homo sapiens GN=GAA PE=1 SV=4	R.GVFITnETGQPLIGK.V	585000	585000		30.38	s(HCT116) r(2)	N6(NGlycan/1540.5285)	N	3				470	6	465	479	3.8e-07	1.4e-05	445.07	240	240	1038.8	1038.8	1.49	0	3113.38	3113.38		30.51	HexNAc(2)Hex(7)	5	7	41100	22947	30.38		29.64	31.01	ms2_search_5_col_0_byonic_s(sample2) r(2)	D:\Data\20210316_NEB\Glycopeptides - 30min Gradient\byos_tmp\Byologics_30min.uXHbJ\ms2_search_5_col_0_byonic_s(sample2) r(2).byrslt	D:/Data/20210316_NEB/Glycopeptides - 30min Gradient/20210317_IO25cm_30min_NEB_Sample5_GlycoStt40K_400ng_Slot1-15_1_615.d	0							20210317_io25cm_30min_neb_sample5_glycostt40k_400ng_slot1-15_1_615.22947.22947.3			QTOF_HCD	1.043	NonReference	2	105309	5.56	2000000
88394	sp|P10253|LYAG_HUMAN Lysosomal alpha-glucosidase OS=Homo sapiens GN=GAA PE=1 SV=4	R.GVFITnETGQPLIGK.V	587000	587000		30.4	s(HCT116) r(3)	N6(NGlycan/1540.5285)	N	3				470	6	465	479	0	1.5e-15	946.01	550.1	550.1	1038.8	1038.8	0.57	0	3113.38	3113.38		30.37	HexNAc(2)Hex(7)	6	7	54800	21840	30.4		29.73	31.16	ms2_search_6_col_0_byonic_s(sample2) r(3)	D:\Data\20210316_NEB\Glycopeptides - 30min Gradient\byos_tmp\Byologics_30min.uXHbJ\ms2_search_6_col_0_byonic_s(sample2) r(3).byrslt	D:/Data/20210316_NEB/Glycopeptides - 30min Gradient/20210317_IO25cm_30min_NEB_Sample6_GlycoStt40K_400ng_Slot1-16_1_616.d	0							20210317_io25cm_30min_neb_sample6_glycostt40k_400ng_slot1-16_1_616.21840.21840.3			QTOF_HCD	1.059	NonReference	3	105309	5.56	2000000			0.09
88378	sp|P10253|LYAG_HUMAN Lysosomal alpha-glucosidase OS=Homo sapiens GN=GAA PE=1 SV=4	R.GVFITnETGQPLIGK.V	587000	587000		30.4	s(HCT116) r(3)	N6(NGlycan/1540.5285)	N	3				470	6	465	479	0	8e-16	908.82	499.7	499.7	1038.8	1038.8	-0.51	0	3113.38	3113.38		30.33	HexNAc(2)Hex(7)	6	7	54800	21802	30.4		29.73	31.16	ms2_search_6_col_0_byonic_s(sample2) r(3)	D:\Data\20210316_NEB\Glycopeptides - 30min Gradient\byos_tmp\Byologics_30min.uXHbJ\ms2_search_6_col_0_byonic_s(sample2) r(3).byrslt	D:/Data/20210316_NEB/Glycopeptides - 30min Gradient/20210317_IO25cm_30min_NEB_Sample6_GlycoStt40K_400ng_Slot1-16_1_616.d	0							20210317_io25cm_30min_neb_sample6_glycostt40k_400ng_slot1-16_1_616.21802.21802.3			QTOF_HCD	1.059	NonReference	3	105309	5.56	2000000
56881	sp|P10253|LYAG_HUMAN Lysosomal alpha-glucosidase OS=Homo sapiens GN=GAA PE=1 SV=4	R.GVFITnETGQPLIGK.V	218000	218000		30.38	s(HCT116) r(1)	N6(NGlycan/1540.5285)	N	2				470	6	465	479	2e-13	7.6e-12	689.88	429.9	429.9	1557.69	1557.7	-1.59	0	3113.37	3113.38		30.33	HexNAc(2)Hex(7)	4	7	31600	22645	30.38		30.24	30.56	ms2_search_4_col_0_byonic_s(sample2) r(1)	D:\Data\20210316_NEB\Glycopeptides - 30min Gradient\byos_tmp\Byologics_30min.uXHbJ\ms2_search_4_col_0_byonic_s(sample2) r(1).byrslt	D:/Data/20210316_NEB/Glycopeptides - 30min Gradient/20210317_IO25cm_30min_NEB_Sample4_GlycoStt40K_400ng_Slot1-14_1_614.d	0							20210317_io25cm_30min_neb_sample4_glycostt40k_400ng_slot1-14_1_614.22645.22645.2			QTOF_HCD	1.395	NonReference	1	105309	5.56	900000			0.1
56872	sp|P10253|LYAG_HUMAN Lysosomal alpha-glucosidase OS=Homo sapiens GN=GAA PE=1 SV=4	R.GVFITnETGQPLIGK.V	218000	218000		30.38	s(HCT116) r(1)	N6(NGlycan/1540.5285)	N	2				470	6	465	479	4.8e-12	1.8e-10	652.95	353.9	353.9	1557.7	1557.7	-0.99	0	3113.38	3113.38		30.3	HexNAc(2)Hex(7)	4	7	31600	22624	30.38		30.24	30.56	ms2_search_4_col_0_byonic_s(sample2) r(1)	D:\Data\20210316_NEB\Glycopeptides - 30min Gradient\byos_tmp\Byologics_30min.uXHbJ\ms2_search_4_col_0_byonic_s(sample2) r(1).byrslt	D:/Data/20210316_NEB/Glycopeptides - 30min Gradient/20210317_IO25cm_30min_NEB_Sample4_GlycoStt40K_400ng_Slot1-14_1_614.d	0							20210317_io25cm_30min_neb_sample4_glycostt40k_400ng_slot1-14_1_614.22624.22624.2			QTOF_HCD	1.378	NonReference	1	105309	5.56	900000
56907	sp|P10253|LYAG_HUMAN Lysosomal alpha-glucosidase OS=Homo sapiens GN=GAA PE=1 SV=4	R.GVFITnETGQPLIGK.V	218000	218000		30.38	s(HCT116) r(1)	N6(NGlycan/1540.5285)	N	2				470	6	465	479	1.6e-12	6.2e-11	627.55	383.4	383.4	1557.69	1557.7	-3.31	0	3113.37	3113.38		30.37	HexNAc(2)Hex(7)	4	7	31600	22695	30.38		30.24	30.56	ms2_search_4_col_0_byonic_s(sample2) r(1)	D:\Data\20210316_NEB\Glycopeptides - 30min Gradient\byos_tmp\Byologics_30min.uXHbJ\ms2_search_4_col_0_byonic_s(sample2) r(1).byrslt	D:/Data/20210316_NEB/Glycopeptides - 30min Gradient/20210317_IO25cm_30min_NEB_Sample4_GlycoStt40K_400ng_Slot1-14_1_614.d	0							20210317_io25cm_30min_neb_sample4_glycostt40k_400ng_slot1-14_1_614.22695.22695.2			QTOF_HCD	1.432	NonReference	1	105309	5.56	900000
72966	sp|P10253|LYAG_HUMAN Lysosomal alpha-glucosidase OS=Homo sapiens GN=GAA PE=1 SV=4	R.GVFITnETGQPLIGK.V	213000	213000		30.38	s(HCT116) r(2)	N6(NGlycan/1540.5285)	N	2				470	6	465	479	1.1e-06	3.9e-05	487.99	216.2	216.2	1557.69	1557.7	-3.92	0	3113.37	3113.38		30.4	HexNAc(2)Hex(7)	5	7	32000	22853	30.38		30.29	30.54	ms2_search_5_col_0_byonic_s(sample2) r(2)	D:\Data\20210316_NEB\Glycopeptides - 30min Gradient\byos_tmp\Byologics_30min.uXHbJ\ms2_search_5_col_0_byonic_s(sample2) r(2).byrslt	D:/Data/20210316_NEB/Glycopeptides - 30min Gradient/20210317_IO25cm_30min_NEB_Sample5_GlycoStt40K_400ng_Slot1-15_1_615.d	0							20210317_io25cm_30min_neb_sample5_glycostt40k_400ng_slot1-15_1_615.22853.22853.2			QTOF_HCD	1.389	NonReference	2	105309	5.56	800000			0.11
72941	sp|P10253|LYAG_HUMAN Lysosomal alpha-glucosidase OS=Homo sapiens GN=GAA PE=1 SV=4	R.GVFITnETGQPLIGK.V	213000	213000		30.38	s(HCT116) r(2)	N6(NGlycan/1540.5285)	N	2				470	6	465	479	7e-12	2.5e-10	654.57	359.5	359.5	1557.69	1557.7	-4.34	0	3113.37	3113.38		30.33	HexNAc(2)Hex(7)	5	7	32000	22780	30.38		30.29	30.54	ms2_search_5_col_0_byonic_s(sample2) r(2)	D:\Data\20210316_NEB\Glycopeptides - 30min Gradient\byos_tmp\Byologics_30min.uXHbJ\ms2_search_5_col_0_byonic_s(sample2) r(2).byrslt	D:/Data/20210316_NEB/Glycopeptides - 30min Gradient/20210317_IO25cm_30min_NEB_Sample5_GlycoStt40K_400ng_Slot1-15_1_615.d	0							20210317_io25cm_30min_neb_sample5_glycostt40k_400ng_slot1-15_1_615.22780.22780.2			QTOF_HCD	1.402	NonReference	2	105309	5.56	800000
72951	sp|P10253|LYAG_HUMAN Lysosomal alpha-glucosidase OS=Homo sapiens GN=GAA PE=1 SV=4	R.GVFITnETGQPLIGK.V	213000	213000		30.38	s(HCT116) r(2)	N6(NGlycan/1540.5285)	N	2				470	6	465	479	8.7e-11	3.1e-09	644.8	333.3	333.3	1557.69	1557.7	-3.56	0	3113.37	3113.38		30.35	HexNAc(2)Hex(7)	5	7	32000	22806	30.38		30.29	30.54	ms2_search_5_col_0_byonic_s(sample2) r(2)	D:\Data\20210316_NEB\Glycopeptides - 30min Gradient\byos_tmp\Byologics_30min.uXHbJ\ms2_search_5_col_0_byonic_s(sample2) r(2).byrslt	D:/Data/20210316_NEB/Glycopeptides - 30min Gradient/20210317_IO25cm_30min_NEB_Sample5_GlycoStt40K_400ng_Slot1-15_1_615.d	0							20210317_io25cm_30min_neb_sample5_glycostt40k_400ng_slot1-15_1_615.22806.22806.2			QTOF_HCD	1.414	NonReference	2	105309	5.56	800000
72981	sp|P10253|LYAG_HUMAN Lysosomal alpha-glucosidase OS=Homo sapiens GN=GAA PE=1 SV=4	R.GVFITnETGQPLIGK.V	213000	213000		30.38	s(HCT116) r(2)	N6(NGlycan/1540.5285)	N	2				470	6	465	479	5.4e-07	1.9e-05	474.15	273.2	273.2	1557.69	1557.7	-3.21	0	3113.37	3113.38		30.47	HexNAc(2)Hex(7)	5	7	32000	22910	30.38		30.29	30.54	ms2_search_5_col_0_byonic_s(sample2) r(2)	D:\Data\20210316_NEB\Glycopeptides - 30min Gradient\byos_tmp\Byologics_30min.uXHbJ\ms2_search_5_col_0_byonic_s(sample2) r(2).byrslt	D:/Data/20210316_NEB/Glycopeptides - 30min Gradient/20210317_IO25cm_30min_NEB_Sample5_GlycoStt40K_400ng_Slot1-15_1_615.d	0							20210317_io25cm_30min_neb_sample5_glycostt40k_400ng_slot1-15_1_615.22910.22910.2			QTOF_HCD	1.392	NonReference	2	105309	5.56	800000
72984	sp|P10253|LYAG_HUMAN Lysosomal alpha-glucosidase OS=Homo sapiens GN=GAA PE=1 SV=4	R.GVFITnETGQPLIGK.V	213000	213000		30.38	s(HCT116) r(2)	N6(NGlycan/1540.5285)	N	2				470	6	465	479	0.019	0.41	217.25	208.9	208.9	1557.69	1557.7	-1.84	0	3113.37	3113.38		30.48	HexNAc(2)Hex(7)	5	7	32000	22922	30.38		30.29	30.54	ms2_search_5_col_0_byonic_s(sample2) r(2)	D:\Data\20210316_NEB\Glycopeptides - 30min Gradient\byos_tmp\Byologics_30min.uXHbJ\ms2_search_5_col_0_byonic_s(sample2) r(2).byrslt	D:/Data/20210316_NEB/Glycopeptides - 30min Gradient/20210317_IO25cm_30min_NEB_Sample5_GlycoStt40K_400ng_Slot1-15_1_615.d	0							20210317_io25cm_30min_neb_sample5_glycostt40k_400ng_slot1-15_1_615.22922.22922.2			QTOF_HCD	1.41	NonReference	2	105309	5.56	800000
88392	sp|P10253|LYAG_HUMAN Lysosomal alpha-glucosidase OS=Homo sapiens GN=GAA PE=1 SV=4	R.GVFITnETGQPLIGK.V	256000	256000		30.38	s(HCT116) r(3)	N6(NGlycan/1540.5285)	N	2				470	6	465	479	1.3e-11	5.7e-10	656.46	373	373	1557.69	1557.7	-3.6	0	3113.37	3113.38		30.37	HexNAc(2)Hex(7)	6	7	40500	21834	30.38		30.28	30.58	ms2_search_6_col_0_byonic_s(sample2) r(3)	D:\Data\20210316_NEB\Glycopeptides - 30min Gradient\byos_tmp\Byologics_30min.uXHbJ\ms2_search_6_col_0_byonic_s(sample2) r(3).byrslt	D:/Data/20210316_NEB/Glycopeptides - 30min Gradient/20210317_IO25cm_30min_NEB_Sample6_GlycoStt40K_400ng_Slot1-16_1_616.d	0							20210317_io25cm_30min_neb_sample6_glycostt40k_400ng_slot1-16_1_616.21834.21834.2			QTOF_HCD	1.446	NonReference	3	105309	5.56	1000000			0.09
88372	sp|P10253|LYAG_HUMAN Lysosomal alpha-glucosidase OS=Homo sapiens GN=GAA PE=1 SV=4	R.GVFITnETGQPLIGK.V	256000	256000		30.38	s(HCT116) r(3)	N6(NGlycan/1540.5285)	N	2				470	6	465	479	4.2e-09	1.9e-07	574.03	368.2	368.2	1557.7	1557.7	-0.82	0	3113.38	3113.38		30.32	HexNAc(2)Hex(7)	6	7	40500	21790	30.38		30.28	30.58	ms2_search_6_col_0_byonic_s(sample2) r(3)	D:\Data\20210316_NEB\Glycopeptides - 30min Gradient\byos_tmp\Byologics_30min.uXHbJ\ms2_search_6_col_0_byonic_s(sample2) r(3).byrslt	D:/Data/20210316_NEB/Glycopeptides - 30min Gradient/20210317_IO25cm_30min_NEB_Sample6_GlycoStt40K_400ng_Slot1-16_1_616.d	0							20210317_io25cm_30min_neb_sample6_glycostt40k_400ng_slot1-16_1_616.21790.21790.2			QTOF_HCD	1.443	NonReference	3	105309	5.56	1000000
88373	sp|P10253|LYAG_HUMAN Lysosomal alpha-glucosidase OS=Homo sapiens GN=GAA PE=1 SV=4	R.GVFITnETGQPLIGK.V	256000	256000		30.38	s(HCT116) r(3)	N6(NGlycan/1540.5285)	N	2				470	6	465	479	1.5e-10	6.6e-09	626.38	366.6	366.6	1557.7	1557.7	-0.82	0	3113.38	3113.38		30.32	HexNAc(2)Hex(7)	6	7	40500	21791	30.38		30.28	30.58	ms2_search_6_col_0_byonic_s(sample2) r(3)	D:\Data\20210316_NEB\Glycopeptides - 30min Gradient\byos_tmp\Byologics_30min.uXHbJ\ms2_search_6_col_0_byonic_s(sample2) r(3).byrslt	D:/Data/20210316_NEB/Glycopeptides - 30min Gradient/20210317_IO25cm_30min_NEB_Sample6_GlycoStt40K_400ng_Slot1-16_1_616.d	0							20210317_io25cm_30min_neb_sample6_glycostt40k_400ng_slot1-16_1_616.21791.21791.2			QTOF_HCD	1.392	NonReference	3	105309	5.56	1000000
88383	sp|P10253|LYAG_HUMAN Lysosomal alpha-glucosidase OS=Homo sapiens GN=GAA PE=1 SV=4	R.GVFITnETGQPLIGK.V	256000	256000		30.38	s(HCT116) r(3)	N6(NGlycan/1540.5285)	N	2				470	6	465	479	7.9e-13	3.5e-11	662.07	433.8	433.8	1557.69	1557.7	-4.02	0	3113.37	3113.38		30.35	HexNAc(2)Hex(7)	6	7	40500	21811	30.38		30.28	30.58	ms2_search_6_col_0_byonic_s(sample2) r(3)	D:\Data\20210316_NEB\Glycopeptides - 30min Gradient\byos_tmp\Byologics_30min.uXHbJ\ms2_search_6_col_0_byonic_s(sample2) r(3).byrslt	D:/Data/20210316_NEB/Glycopeptides - 30min Gradient/20210317_IO25cm_30min_NEB_Sample6_GlycoStt40K_400ng_Slot1-16_1_616.d	0							20210317_io25cm_30min_neb_sample6_glycostt40k_400ng_slot1-16_1_616.21811.21811.2			QTOF_HCD	1.426	NonReference	3	105309	5.56	1000000
88389	sp|P10253|LYAG_HUMAN Lysosomal alpha-glucosidase OS=Homo sapiens GN=GAA PE=1 SV=4	R.GVFITnETGQPLIGK.V	256000	256000		30.38	s(HCT116) r(3)	N6(NGlycan/1540.5285)	N	2				470	6	465	479	6.6e-10	2.9e-08	610.31	374.3	374.3	1557.69	1557.7	-3.77	0	3113.37	3113.38		30.36	HexNAc(2)Hex(7)	6	7	40500	21829	30.38		30.28	30.58	ms2_search_6_col_0_byonic_s(sample2) r(3)	D:\Data\20210316_NEB\Glycopeptides - 30min Gradient\byos_tmp\Byologics_30min.uXHbJ\ms2_search_6_col_0_byonic_s(sample2) r(3).byrslt	D:/Data/20210316_NEB/Glycopeptides - 30min Gradient/20210317_IO25cm_30min_NEB_Sample6_GlycoStt40K_400ng_Slot1-16_1_616.d	0							20210317_io25cm_30min_neb_sample6_glycostt40k_400ng_slot1-16_1_616.21829.21829.2			QTOF_HCD	1.388	NonReference	3	105309	5.56	1000000
88404	sp|P10253|LYAG_HUMAN Lysosomal alpha-glucosidase OS=Homo sapiens GN=GAA PE=1 SV=4	R.GVFITnETGQPLIGK.V	256000	256000		30.38	s(HCT116) r(3)	N6(NGlycan/1540.5285)	N	2				470	6	465	479	7.9e-13	3.5e-11	681.63	409.3	409.3	1557.69	1557.7	-3.17	0	3113.37	3113.38		30.39	HexNAc(2)Hex(7)	6	7	40500	21859	30.38		30.28	30.58	ms2_search_6_col_0_byonic_s(sample2) r(3)	D:\Data\20210316_NEB\Glycopeptides - 30min Gradient\byos_tmp\Byologics_30min.uXHbJ\ms2_search_6_col_0_byonic_s(sample2) r(3).byrslt	D:/Data/20210316_NEB/Glycopeptides - 30min Gradient/20210317_IO25cm_30min_NEB_Sample6_GlycoStt40K_400ng_Slot1-16_1_616.d	0							20210317_io25cm_30min_neb_sample6_glycostt40k_400ng_slot1-16_1_616.21859.21859.2			QTOF_HCD	1.431	NonReference	3	105309	5.56	1000000
88414	sp|P10253|LYAG_HUMAN Lysosomal alpha-glucosidase OS=Homo sapiens GN=GAA PE=1 SV=4	R.GVFITnETGQPLIGK.V	256000	256000		30.38	s(HCT116) r(3)	N6(NGlycan/1540.5285)	N	2				470	6	465	479	2.2e-11	1e-09	637.42	382.1	382.1	1557.69	1557.7	-3.86	0	3113.37	3113.38		30.42	HexNAc(2)Hex(7)	6	7	40500	21887	30.38		30.28	30.58	ms2_search_6_col_0_byonic_s(sample2) r(3)	D:\Data\20210316_NEB\Glycopeptides - 30min Gradient\byos_tmp\Byologics_30min.uXHbJ\ms2_search_6_col_0_byonic_s(sample2) r(3).byrslt	D:/Data/20210316_NEB/Glycopeptides - 30min Gradient/20210317_IO25cm_30min_NEB_Sample6_GlycoStt40K_400ng_Slot1-16_1_616.d	0							20210317_io25cm_30min_neb_sample6_glycostt40k_400ng_slot1-16_1_616.21887.21887.2			QTOF_HCD	1.384	NonReference	3	105309	5.56	1000000
88423	sp|P10253|LYAG_HUMAN Lysosomal alpha-glucosidase OS=Homo sapiens GN=GAA PE=1 SV=4	R.GVFITnETGQPLIGK.V	256000	256000		30.38	s(HCT116) r(3)	N6(NGlycan/1540.5285)	N	2				470	6	465	479	5.1e-09	2.3e-07	572.55	344.8	344.8	1557.69	1557.7	-3.79	0	3113.37	3113.38		30.44	HexNAc(2)Hex(7)	6	7	40500	21908	30.38		30.28	30.58	ms2_search_6_col_0_byonic_s(sample2) r(3)	D:\Data\20210316_NEB\Glycopeptides - 30min Gradient\byos_tmp\Byologics_30min.uXHbJ\ms2_search_6_col_0_byonic_s(sample2) r(3).byrslt	D:/Data/20210316_NEB/Glycopeptides - 30min Gradient/20210317_IO25cm_30min_NEB_Sample6_GlycoStt40K_400ng_Slot1-16_1_616.d	0							20210317_io25cm_30min_neb_sample6_glycostt40k_400ng_slot1-16_1_616.21908.21908.2			QTOF_HCD	1.397	NonReference	3	105309	5.56	1000000
70718	sp|P10253|LYAG_HUMAN Lysosomal alpha-glucosidase OS=Homo sapiens GN=GAA PE=1 SV=4	R.nNTIVNELVR.V	21100	21100		24.19	s(HCT116) r(2)	N1(NGlycan/1540.5285)	N	2				882	1	882	891	0.015	0.35	174.61	85.9	85.9	1356.58	1356.59	-9.08	0	2711.14	2711.16		24.3	HexNAc(2)Hex(7)	5	7	3400	16935	24.19		24.03	24.33	ms2_search_5_col_0_byonic_s(sample2) r(2)	D:\Data\20210316_NEB\Glycopeptides - 30min Gradient\byos_tmp\Byologics_30min.uXHbJ\ms2_search_5_col_0_byonic_s(sample2) r(2).byrslt	D:/Data/20210316_NEB/Glycopeptides - 30min Gradient/20210317_IO25cm_30min_NEB_Sample5_GlycoStt40K_400ng_Slot1-15_1_615.d	1							20210317_io25cm_30min_neb_sample5_glycostt40k_400ng_slot1-15_1_615.16935.16935.2			QTOF_HCD	1.32	NonReference	2	105309	5.56	70000			0.05
73635	sp|P10619|PPGB_HUMAN Lysosomal protective protein OS=Homo sapiens GN=CTSA PE=1 SV=2	R.MDPPCTnTTAASTYLNNPYVR.K	24200	24200		32.12	s(HCT116) r(2)	N7(NGlycan/1540.5285)	N	3				333	7	327	347	2.1e-07	7.5e-06	398.76	347.9	216.2	1309.54	1309.54	-3.9	0	3925.59	3925.6		32.09	HexNAc(2)Hex(7)	5	120	3070	24642	32.12		31.98	32.21	ms2_search_5_col_0_byonic_s(sample2) r(2)	D:\Data\20210316_NEB\Glycopeptides - 30min Gradient\byos_tmp\Byologics_30min.uXHbJ\ms2_search_5_col_0_byonic_s(sample2) r(2).byrslt	D:/Data/20210316_NEB/Glycopeptides - 30min Gradient/20210317_IO25cm_30min_NEB_Sample5_GlycoStt40K_400ng_Slot1-15_1_615.d	1							20210317_io25cm_30min_neb_sample5_glycostt40k_400ng_slot1-15_1_615.24642.24642.3			QTOF_HCD	1.19	NonReference	2	54457.7	6.16	100000			0.13
89098	sp|P10619|PPGB_HUMAN Lysosomal protective protein OS=Homo sapiens GN=CTSA PE=1 SV=2	R.MDPPCTnTTAASTYLNNPYVR.K	105000	105000		32.14	s(HCT116) r(3)	N7(NGlycan/1540.5285)	N	3				333	7	327	347	2.5e-07	1.1e-05	437.52	267.3	242	1309.54	1309.54	-2.93	0	3925.59	3925.6		32.13	HexNAc(2)Hex(7)	6	120	7170	23653	32.14		31.95	32.95	ms2_search_6_col_0_byonic_s(sample2) r(3)	D:\Data\20210316_NEB\Glycopeptides - 30min Gradient\byos_tmp\Byologics_30min.uXHbJ\ms2_search_6_col_0_byonic_s(sample2) r(3).byrslt	D:/Data/20210316_NEB/Glycopeptides - 30min Gradient/20210317_IO25cm_30min_NEB_Sample6_GlycoStt40K_400ng_Slot1-16_1_616.d	1							20210317_io25cm_30min_neb_sample6_glycostt40k_400ng_slot1-16_1_616.23653.23653.3			QTOF_HCD	1.191	NonReference	3	54457.7	6.16	400000			0.1
70325	sp|P11047|LAMC1_HUMAN Laminin subunit gamma-1 OS=Homo sapiens GN=LAMC1 PE=1 SV=3	K.LLNnLTSIK.I	115000	115000		23.05	s(HCT116) r(2)	N4(NGlycan/1540.5285)	N	2				650	4	647	655	9.8e-05	0.0035	245.3	135.7	135.7	1278.57	1278.58	-5.11	0	2555.12	2555.14		23.35	HexNAc(2)Hex(7)	5	79	26700	15908	23.05		22.96	23.47	ms2_search_5_col_0_byonic_s(sample2) r(2)	D:\Data\20210316_NEB\Glycopeptides - 30min Gradient\byos_tmp\Byologics_30min.uXHbJ\ms2_search_5_col_0_byonic_s(sample2) r(2).byrslt	D:/Data/20210316_NEB/Glycopeptides - 30min Gradient/20210317_IO25cm_30min_NEB_Sample5_GlycoStt40K_400ng_Slot1-15_1_615.d	0							20210317_io25cm_30min_neb_sample5_glycostt40k_400ng_slot1-15_1_615.15908.15908.2			QTOF_HCD	1.334	NonReference	2	177501	4.83	400000			0.05
70320	sp|P11047|LAMC1_HUMAN Laminin subunit gamma-1 OS=Homo sapiens GN=LAMC1 PE=1 SV=3	K.LLNnLTSIK.I	115000	115000		23.05	s(HCT116) r(2)	N4(NGlycan/1540.5285)	N	2				650	4	647	655	8e-07	2.9e-05	411.82	243.6	243.6	1278.57	1278.58	-6.64	0	2555.12	2555.14		23.33	HexNAc(2)Hex(7)	5	79	26700	15889	23.05		22.96	23.47	ms2_search_5_col_0_byonic_s(sample2) r(2)	D:\Data\20210316_NEB\Glycopeptides - 30min Gradient\byos_tmp\Byologics_30min.uXHbJ\ms2_search_5_col_0_byonic_s(sample2) r(2).byrslt	D:/Data/20210316_NEB/Glycopeptides - 30min Gradient/20210317_IO25cm_30min_NEB_Sample5_GlycoStt40K_400ng_Slot1-15_1_615.d	0							20210317_io25cm_30min_neb_sample5_glycostt40k_400ng_slot1-15_1_615.15889.15889.2			QTOF_HCD	1.332	NonReference	2	177501	4.83	400000
70358	sp|P11047|LAMC1_HUMAN Laminin subunit gamma-1 OS=Homo sapiens GN=LAMC1 PE=1 SV=3	K.LLNnLTSIK.I	115000	115000		23.05	s(HCT116) r(2)	N4(NGlycan/1540.5285)	N	2				650	4	647	655	0.0001	0.0037	223.77	117.4	117.4	1278.57	1278.58	-3.56	0	2555.13	2555.14		23.44	HexNAc(2)Hex(7)	5	79	26700	15989	23.05		22.96	23.47	ms2_search_5_col_0_byonic_s(sample2) r(2)	D:\Data\20210316_NEB\Glycopeptides - 30min Gradient\byos_tmp\Byologics_30min.uXHbJ\ms2_search_5_col_0_byonic_s(sample2) r(2).byrslt	D:/Data/20210316_NEB/Glycopeptides - 30min Gradient/20210317_IO25cm_30min_NEB_Sample5_GlycoStt40K_400ng_Slot1-15_1_615.d	0							20210317_io25cm_30min_neb_sample5_glycostt40k_400ng_slot1-15_1_615.15989.15989.2			QTOF_HCD	1.333	NonReference	2	177501	4.83	400000
85845	sp|P11047|LAMC1_HUMAN Laminin subunit gamma-1 OS=Homo sapiens GN=LAMC1 PE=1 SV=3	K.LLNnLTSIK.I	158000	158000		23.09	s(HCT116) r(3)	N4(NGlycan/1540.5285)	N	2				650	4	647	655	4.7e-07	2.1e-05	442.03	253.4	253.4	1278.57	1278.58	-5.87	0	2555.12	2555.14		23.42	HexNAc(2)Hex(7)	6	79	30700	15204	23.09		22.98	23.67	ms2_search_6_col_0_byonic_s(sample2) r(3)	D:\Data\20210316_NEB\Glycopeptides - 30min Gradient\byos_tmp\Byologics_30min.uXHbJ\ms2_search_6_col_0_byonic_s(sample2) r(3).byrslt	D:/Data/20210316_NEB/Glycopeptides - 30min Gradient/20210317_IO25cm_30min_NEB_Sample6_GlycoStt40K_400ng_Slot1-16_1_616.d	0							20210317_io25cm_30min_neb_sample6_glycostt40k_400ng_slot1-16_1_616.15204.15204.2			QTOF_HCD	1.334	NonReference	3	177501	4.83	500000			0.06
85807	sp|P11047|LAMC1_HUMAN Laminin subunit gamma-1 OS=Homo sapiens GN=LAMC1 PE=1 SV=3	K.LLNnLTSIK.I	158000	158000		23.09	s(HCT116) r(3)	N4(NGlycan/1540.5285)	N	2				650	4	647	655	4.5e-06	0.0002	305.63	163.2	163.2	1278.57	1278.58	-2.51	0	2555.13	2555.14		23.34	HexNAc(2)Hex(7)	6	79	30700	15123	23.09		22.98	23.67	ms2_search_6_col_0_byonic_s(sample2) r(3)	D:\Data\20210316_NEB\Glycopeptides - 30min Gradient\byos_tmp\Byologics_30min.uXHbJ\ms2_search_6_col_0_byonic_s(sample2) r(3).byrslt	D:/Data/20210316_NEB/Glycopeptides - 30min Gradient/20210317_IO25cm_30min_NEB_Sample6_GlycoStt40K_400ng_Slot1-16_1_616.d	0							20210317_io25cm_30min_neb_sample6_glycostt40k_400ng_slot1-16_1_616.15123.15123.2			QTOF_HCD	1.294	NonReference	3	177501	4.83	500000
85861	sp|P11047|LAMC1_HUMAN Laminin subunit gamma-1 OS=Homo sapiens GN=LAMC1 PE=1 SV=3	K.LLNnLTSIK.I	158000	158000		23.09	s(HCT116) r(3)	N4(NGlycan/1540.5285)	N	2				650	4	647	655	0.00048	0.021	240.7	89.9	89.9	1278.57	1278.58	-5.8	0	2555.12	2555.14		23.45	HexNAc(2)Hex(7)	6	79	30700	15235	23.09		22.98	23.67	ms2_search_6_col_0_byonic_s(sample2) r(3)	D:\Data\20210316_NEB\Glycopeptides - 30min Gradient\byos_tmp\Byologics_30min.uXHbJ\ms2_search_6_col_0_byonic_s(sample2) r(3).byrslt	D:/Data/20210316_NEB/Glycopeptides - 30min Gradient/20210317_IO25cm_30min_NEB_Sample6_GlycoStt40K_400ng_Slot1-16_1_616.d	0							20210317_io25cm_30min_neb_sample6_glycostt40k_400ng_slot1-16_1_616.15235.15235.2			QTOF_HCD	1.333	NonReference	3	177501	4.83	500000
82736	sp|P11047|LAMC1_HUMAN Laminin subunit gamma-1 OS=Homo sapiens GN=LAMC1 PE=1 SV=3	R.VnNTLSSQISR.L	158000	158000		13.24	s(HCT116) r(3)	N2(NGlycan/1540.5285)	N	2				1107	2	1106	1116	0.0021	0.087	340.76	116.9	116.9	1380.07	1380.09	-12.77	0	2758.13	2758.16		13.23	HexNAc(2)Hex(7)	6	79	6670	5649	13.24		12.98	13.7	ms2_search_6_col_0_byonic_s(sample2) r(3)	D:\Data\20210316_NEB\Glycopeptides - 30min Gradient\byos_tmp\Byologics_30min.uXHbJ\ms2_search_6_col_0_byonic_s(sample2) r(3).byrslt	D:/Data/20210316_NEB/Glycopeptides - 30min Gradient/20210317_IO25cm_30min_NEB_Sample6_GlycoStt40K_400ng_Slot1-16_1_616.d	1							20210317_io25cm_30min_neb_sample6_glycostt40k_400ng_slot1-16_1_616.5649.5649.2			QTOF_HCD	1.321	NonReference	3	177501	4.83	500000			0.2
57742	sp|P11047|LAMC1_HUMAN Laminin subunit gamma-1 OS=Homo sapiens GN=LAMC1 PE=1 SV=3	K.TAnDTSTEAYNLLLR.T	354000	354000		32.81	s(HCT116) r(1)	N3(NGlycan/1540.5285)	N	3				1205	3	1203	1217	1.1e-09	4e-08	648.46	335.7	335.7	1074.8	1074.79	5.72	0	3221.38	3221.36		32.38	HexNAc(2)Hex(7)	4	79	18300	24822	32.81		31.03	33.53	ms2_search_4_col_0_byonic_s(sample2) r(1)	D:\Data\20210316_NEB\Glycopeptides - 30min Gradient\byos_tmp\Byologics_30min.uXHbJ\ms2_search_4_col_0_byonic_s(sample2) r(1).byrslt	D:/Data/20210316_NEB/Glycopeptides - 30min Gradient/20210317_IO25cm_30min_NEB_Sample4_GlycoStt40K_400ng_Slot1-14_1_614.d	1							20210317_io25cm_30min_neb_sample4_glycostt40k_400ng_slot1-14_1_614.24822.24822.3			QTOF_HCD	1.059	NonReference	1	177501	4.83	1000000			0.07
73757	sp|P11047|LAMC1_HUMAN Laminin subunit gamma-1 OS=Homo sapiens GN=LAMC1 PE=1 SV=3	K.TAnDTSTEAYNLLLR.T	294000	294000		32.84	s(HCT116) r(2)	N3(NGlycan/1540.5285)	N	3				1205	3	1203	1217	0	5e-16	939.34	595.9	595.9	1074.8	1074.79	2.42	0	3221.37	3221.36		32.39	HexNAc(2)Hex(7)	5	79	14100	24957	32.84		31.03	33.26	ms2_search_5_col_0_byonic_s(sample2) r(2)	D:\Data\20210316_NEB\Glycopeptides - 30min Gradient\byos_tmp\Byologics_30min.uXHbJ\ms2_search_5_col_0_byonic_s(sample2) r(2).byrslt	D:/Data/20210316_NEB/Glycopeptides - 30min Gradient/20210317_IO25cm_30min_NEB_Sample5_GlycoStt40K_400ng_Slot1-15_1_615.d	1							20210317_io25cm_30min_neb_sample5_glycostt40k_400ng_slot1-15_1_615.24957.24957.3			QTOF_HCD	1.058	NonReference	2	177501	4.83	1000000			0.09
89192	sp|P11047|LAMC1_HUMAN Laminin subunit gamma-1 OS=Homo sapiens GN=LAMC1 PE=1 SV=3	K.TAnDTSTEAYNLLLR.T	218000	218000		32.83	s(HCT116) r(3)	N3(NGlycan/1540.5285)	N	3				1205	3	1203	1217	8.8e-14	3.9e-12	760.76	494.8	494.8	1074.8	1074.79	4.45	0	3221.37	3221.36		32.39	HexNAc(2)Hex(7)	6	79	15800	23894	32.83		32.09	33.55	ms2_search_6_col_0_byonic_s(sample2) r(3)	D:\Data\20210316_NEB\Glycopeptides - 30min Gradient\byos_tmp\Byologics_30min.uXHbJ\ms2_search_6_col_0_byonic_s(sample2) r(3).byrslt	D:/Data/20210316_NEB/Glycopeptides - 30min Gradient/20210317_IO25cm_30min_NEB_Sample6_GlycoStt40K_400ng_Slot1-16_1_616.d	1							20210317_io25cm_30min_neb_sample6_glycostt40k_400ng_slot1-16_1_616.23894.23894.3			QTOF_HCD	1.061	NonReference	3	177501	4.83	900000			0.08
73763	sp|P11047|LAMC1_HUMAN Laminin subunit gamma-1 OS=Homo sapiens GN=LAMC1 PE=1 SV=3	K.TAnDTSTEAYNLLLR.T	44700	44700		32.84	s(HCT116) r(2)	N3(NGlycan/1540.5285)	N	2				1205	3	1203	1217	0.15	0.87	112.21	14.4	14.4	1611.68	1611.69	-4.24	0	3221.35	3221.36		32.41	HexNAc(2)Hex(7)	5	79	7070	24970	32.84		32.33	32.93	ms2_search_5_col_0_byonic_s(sample2) r(2)	D:\Data\20210316_NEB\Glycopeptides - 30min Gradient\byos_tmp\Byologics_30min.uXHbJ\ms2_search_5_col_0_byonic_s(sample2) r(2).byrslt	D:/Data/20210316_NEB/Glycopeptides - 30min Gradient/20210317_IO25cm_30min_NEB_Sample5_GlycoStt40K_400ng_Slot1-15_1_615.d	1							20210317_io25cm_30min_neb_sample5_glycostt40k_400ng_slot1-15_1_615.24970.24970.2			QTOF_HCD	1.431	NonReference	2	177501	4.83	200000			0.07
50663	sp|P11047|LAMC1_HUMAN Laminin subunit gamma-1 OS=Homo sapiens GN=LAMC1 PE=1 SV=3	K.nISQDLEK.Q	52200	52200		11.57	s(HCT116) r(1)	N1(NGlycan/1540.5285)	N	2				1241	1	1241	1248	1.5e-06	5.6e-05	542.73	91.5	91.5	1244	1244.01	-6.79	0	2485.99	2486.01		11.57	HexNAc(2)Hex(7)	4	79	6810	4490	11.57		10.74	11.87	ms2_search_4_col_0_byonic_s(sample2) r(1)	D:\Data\20210316_NEB\Glycopeptides - 30min Gradient\byos_tmp\Byologics_30min.uXHbJ\ms2_search_4_col_0_byonic_s(sample2) r(1).byrslt	D:/Data/20210316_NEB/Glycopeptides - 30min Gradient/20210317_IO25cm_30min_NEB_Sample4_GlycoStt40K_400ng_Slot1-14_1_614.d	0							20210317_io25cm_30min_neb_sample4_glycostt40k_400ng_slot1-14_1_614.4490.4490.2			QTOF_HCD	1.245	NonReference	1	177501	4.83	200000			0.06
50662	sp|P11047|LAMC1_HUMAN Laminin subunit gamma-1 OS=Homo sapiens GN=LAMC1 PE=1 SV=3	K.nISQDLEK.Q	52200	52200		11.57	s(HCT116) r(1)	N1(NGlycan/1540.5285)	N	2				1241	1	1241	1248	0.00088	0.032	339.65	51.2	51.2	1244	1244.01	-6.79	0	2485.99	2486.01		11.56	HexNAc(2)Hex(7)	4	79	6810	4485	11.57		10.74	11.87	ms2_search_4_col_0_byonic_s(sample2) r(1)	D:\Data\20210316_NEB\Glycopeptides - 30min Gradient\byos_tmp\Byologics_30min.uXHbJ\ms2_search_4_col_0_byonic_s(sample2) r(1).byrslt	D:/Data/20210316_NEB/Glycopeptides - 30min Gradient/20210317_IO25cm_30min_NEB_Sample4_GlycoStt40K_400ng_Slot1-14_1_614.d	0							20210317_io25cm_30min_neb_sample4_glycostt40k_400ng_slot1-14_1_614.4485.4485.2			QTOF_HCD	1.24	NonReference	1	177501	4.83	200000
66860	sp|P11047|LAMC1_HUMAN Laminin subunit gamma-1 OS=Homo sapiens GN=LAMC1 PE=1 SV=3	K.nISQDLEK.Q	49700	49700		11.62	s(HCT116) r(2)	N1(NGlycan/1540.5285)	N	2				1241	1	1241	1248	0.00056	0.02	361.99	83.6	83.6	1244	1244.01	-4.67	0	2485.99	2486.01		11.64	HexNAc(2)Hex(7)	5	79	6470	4599	11.62		10.76	11.92	ms2_search_5_col_0_byonic_s(sample2) r(2)	D:\Data\20210316_NEB\Glycopeptides - 30min Gradient\byos_tmp\Byologics_30min.uXHbJ\ms2_search_5_col_0_byonic_s(sample2) r(2).byrslt	D:/Data/20210316_NEB/Glycopeptides - 30min Gradient/20210317_IO25cm_30min_NEB_Sample5_GlycoStt40K_400ng_Slot1-15_1_615.d	1							20210317_io25cm_30min_neb_sample5_glycostt40k_400ng_slot1-15_1_615.4599.4599.2			QTOF_HCD	1.248	NonReference	2	177501	4.83	200000			0.06
82317	sp|P11047|LAMC1_HUMAN Laminin subunit gamma-1 OS=Homo sapiens GN=LAMC1 PE=1 SV=3	K.nISQDLEK.Q	47800	47800		11.59	s(HCT116) r(3)	N1(NGlycan/1540.5285)	N	2				1241	1	1241	1248	0.00091	0.039	369.61	7.7	7.7	1244.01	1244.01	-3.86	0	2486	2486.01		11.62	HexNAc(2)Hex(7)	6	79	6160	4399	11.59		10.8	11.96	ms2_search_6_col_0_byonic_s(sample2) r(3)	D:\Data\20210316_NEB\Glycopeptides - 30min Gradient\byos_tmp\Byologics_30min.uXHbJ\ms2_search_6_col_0_byonic_s(sample2) r(3).byrslt	D:/Data/20210316_NEB/Glycopeptides - 30min Gradient/20210317_IO25cm_30min_NEB_Sample6_GlycoStt40K_400ng_Slot1-16_1_616.d	0							20210317_io25cm_30min_neb_sample6_glycostt40k_400ng_slot1-16_1_616.4399.4399.2			QTOF_HCD	1.249	NonReference	3	177501	4.83	200000			0.06
82307	sp|P11047|LAMC1_HUMAN Laminin subunit gamma-1 OS=Homo sapiens GN=LAMC1 PE=1 SV=3	K.nISQDLEK.Q	47800	47800		11.59	s(HCT116) r(3)	N1(NGlycan/1540.5285)	N	2				1241	1	1241	1248	7.6e-08	3.4e-06	612.77	75.2	75.2	1244	1244.01	-6.05	0	2485.99	2486.01		11.59	HexNAc(2)Hex(7)	6	79	6160	4366	11.59		10.8	11.96	ms2_search_6_col_0_byonic_s(sample2) r(3)	D:\Data\20210316_NEB\Glycopeptides - 30min Gradient\byos_tmp\Byologics_30min.uXHbJ\ms2_search_6_col_0_byonic_s(sample2) r(3).byrslt	D:/Data/20210316_NEB/Glycopeptides - 30min Gradient/20210317_IO25cm_30min_NEB_Sample6_GlycoStt40K_400ng_Slot1-16_1_616.d	0							20210317_io25cm_30min_neb_sample6_glycostt40k_400ng_slot1-16_1_616.4366.4366.2			QTOF_HCD	1.252	NonReference	3	177501	4.83	200000
68863	sp|P11047|LAMC1_HUMAN Laminin subunit gamma-1 OS=Homo sapiens GN=LAMC1 PE=1 SV=3	R.KIPAInQTITEANEK.T	31800	31800		19.16	s(HCT116) r(2)	N6(NGlycan/1540.5285)	N	3				1395	6	1390	1404	0.00069	0.024	276.03	115.6	115.6	1070.81	1070.82	-3.26	0	3209.42	3209.43		19.2	HexNAc(2)Hex(7)	5	79	3880	11603	19.16		18.99	19.25	ms2_search_5_col_0_byonic_s(sample2) r(2)	D:\Data\20210316_NEB\Glycopeptides - 30min Gradient\byos_tmp\Byologics_30min.uXHbJ\ms2_search_5_col_0_byonic_s(sample2) r(2).byrslt	D:/Data/20210316_NEB/Glycopeptides - 30min Gradient/20210317_IO25cm_30min_NEB_Sample5_GlycoStt40K_400ng_Slot1-15_1_615.d	1							20210317_io25cm_30min_neb_sample5_glycostt40k_400ng_slot1-15_1_615.11603.11603.3			QTOF_HCD	1.046	NonReference	2	177501	4.83	100000			0.09
50148	sp|P11117|PPAL_HUMAN Lysosomal acid phosphatase OS=Homo sapiens GN=ACP2 PE=1 SV=3	R.YEQLQnETR.Q	103000	103000		8.88	s(HCT116) r(1)	N6(NGlycan/1540.5285)	N	2				167	6	162	170	1.7e-06	6.3e-05	412.66	216.2	216.2	1361.04	1361.05	-4.32	0	2720.07	2720.08		8.79	HexNAc(2)Hex(7)	4	25	12100	2432	8.88		8.3	8.95	ms2_search_4_col_0_byonic_s(sample2) r(1)	D:\Data\20210316_NEB\Glycopeptides - 30min Gradient\byos_tmp\Byologics_30min.uXHbJ\ms2_search_4_col_0_byonic_s(sample2) r(1).byrslt	D:/Data/20210316_NEB/Glycopeptides - 30min Gradient/20210317_IO25cm_30min_NEB_Sample4_GlycoStt40K_400ng_Slot1-14_1_614.d	0							20210317_io25cm_30min_neb_sample4_glycostt40k_400ng_slot1-14_1_614.2432.2432.2			QTOF_HCD	1.289	NonReference	1	48337.9	6.28	300000			0.05
50145	sp|P11117|PPAL_HUMAN Lysosomal acid phosphatase OS=Homo sapiens GN=ACP2 PE=1 SV=3	R.YEQLQnETR.Q	103000	103000		8.88	s(HCT116) r(1)	N6(NGlycan/1540.5285)	N	2				167	6	162	170	2e-06	7.6e-05	434.91	222.4	222.4	1361.04	1361.05	-4.32	0	2720.07	2720.08		8.78	HexNAc(2)Hex(7)	4	25	12100	2426	8.88		8.3	8.95	ms2_search_4_col_0_byonic_s(sample2) r(1)	D:\Data\20210316_NEB\Glycopeptides - 30min Gradient\byos_tmp\Byologics_30min.uXHbJ\ms2_search_4_col_0_byonic_s(sample2) r(1).byrslt	D:/Data/20210316_NEB/Glycopeptides - 30min Gradient/20210317_IO25cm_30min_NEB_Sample4_GlycoStt40K_400ng_Slot1-14_1_614.d	0							20210317_io25cm_30min_neb_sample4_glycostt40k_400ng_slot1-14_1_614.2426.2426.2			QTOF_HCD	1.292	NonReference	1	48337.9	6.28	300000
66344	sp|P11117|PPAL_HUMAN Lysosomal acid phosphatase OS=Homo sapiens GN=ACP2 PE=1 SV=3	R.YEQLQnETR.Q	119000	119000		8.93	s(HCT116) r(2)	N6(NGlycan/1540.5285)	N	2				167	6	162	170	0.00084	0.029	325.63	104.4	104.4	1361.04	1361.05	-2.41	0	2720.07	2720.08		8.83	HexNAc(2)Hex(7)	5	25	14800	2475	8.93		8.3	9	ms2_search_5_col_0_byonic_s(sample2) r(2)	D:\Data\20210316_NEB\Glycopeptides - 30min Gradient\byos_tmp\Byologics_30min.uXHbJ\ms2_search_5_col_0_byonic_s(sample2) r(2).byrslt	D:/Data/20210316_NEB/Glycopeptides - 30min Gradient/20210317_IO25cm_30min_NEB_Sample5_GlycoStt40K_400ng_Slot1-15_1_615.d	1							20210317_io25cm_30min_neb_sample5_glycostt40k_400ng_slot1-15_1_615.2475.2475.2			QTOF_HCD	1.293	NonReference	2	48337.9	6.28	400000			0.06
81795	sp|P11117|PPAL_HUMAN Lysosomal acid phosphatase OS=Homo sapiens GN=ACP2 PE=1 SV=3	R.YEQLQnETR.Q	106000	106000		8.93	s(HCT116) r(3)	N6(NGlycan/1540.5285)	N	2				167	6	162	170	0.00029	0.013	390.31	119.5	119.5	1361.04	1361.05	-4.23	0	2720.07	2720.08		8.83	HexNAc(2)Hex(7)	6	25	13100	2328	8.93		8.26	9	ms2_search_6_col_0_byonic_s(sample2) r(3)	D:\Data\20210316_NEB\Glycopeptides - 30min Gradient\byos_tmp\Byologics_30min.uXHbJ\ms2_search_6_col_0_byonic_s(sample2) r(3).byrslt	D:/Data/20210316_NEB/Glycopeptides - 30min Gradient/20210317_IO25cm_30min_NEB_Sample6_GlycoStt40K_400ng_Slot1-16_1_616.d	1							20210317_io25cm_30min_neb_sample6_glycostt40k_400ng_slot1-16_1_616.2328.2328.2			QTOF_HCD	1.293	NonReference	3	48337.9	6.28	400000			0.05
50151	sp|P11117|PPAL_HUMAN Lysosomal acid phosphatase OS=Homo sapiens GN=ACP2 PE=1 SV=3	R.YEQLQnETR.Q	109000	109000		8.77	s(HCT116) r(1)	N6(NGlycan/1540.5285)	N	3				167	6	162	170	0.013	0.33	307.11	75.8	75.8	907.696	907.701	-5.32	0	2720.07	2720.08		8.8	HexNAc(2)Hex(7)	4	25	5820	2445	8.77		8.51	10.34	ms2_search_4_col_0_byonic_s(sample2) r(1)	D:\Data\20210316_NEB\Glycopeptides - 30min Gradient\byos_tmp\Byologics_30min.uXHbJ\ms2_search_4_col_0_byonic_s(sample2) r(1).byrslt	D:/Data/20210316_NEB/Glycopeptides - 30min Gradient/20210317_IO25cm_30min_NEB_Sample4_GlycoStt40K_400ng_Slot1-14_1_614.d	1							20210317_io25cm_30min_neb_sample4_glycostt40k_400ng_slot1-14_1_614.2445.2445.3			QTOF_HCD	0.927	NonReference	1	48337.9	6.28	400000			0.11
53800	sp|P11117|PPAL_HUMAN Lysosomal acid phosphatase OS=Homo sapiens GN=ACP2 PE=1 SV=3	R.KnLTLMATTSQLPK.L	37200	37200		22.26	s(HCT116) r(1)	N2(NGlycan/1540.5285)	N	3				267	2	266	279	0.052	0.68	237.69	28.9	28.9	1029.45	1029.47	-18.91	0	3085.33	3085.39		22.3	HexNAc(2)Hex(7)	4	25	4070	14578	22.26		21.29	22.54	ms2_search_4_col_0_byonic_s(sample2) r(1)	D:\Data\20210316_NEB\Glycopeptides - 30min Gradient\byos_tmp\Byologics_30min.uXHbJ\ms2_search_4_col_0_byonic_s(sample2) r(1).byrslt	D:/Data/20210316_NEB/Glycopeptides - 30min Gradient/20210317_IO25cm_30min_NEB_Sample4_GlycoStt40K_400ng_Slot1-14_1_614.d	1							20210317_io25cm_30min_neb_sample4_glycostt40k_400ng_slot1-14_1_614.14578.14578.3			QTOF_HCD	1.045	NonReference	1	48337.9	6.28	100000			0.08
56131	sp|P11117|PPAL_HUMAN Lysosomal acid phosphatase OS=Homo sapiens GN=ACP2 PE=1 SV=3	R.nESDKAPWPLSLPGCPHR.C	45300	45300		28.29	s(HCT116) r(1)	N1(NGlycan/1540.5285)	N	4				331	1	331	348	6.1e-06	0.00023	347.64	183.3	183.3	901.136	901.137	-0.5	0	3600.52	3600.52		28.35	HexNAc(2)Hex(7)	4	25	3430	20748	28.29		27.57	28.71	ms2_search_4_col_0_byonic_s(sample2) r(1)	D:\Data\20210316_NEB\Glycopeptides - 30min Gradient\byos_tmp\Byologics_30min.uXHbJ\ms2_search_4_col_0_byonic_s(sample2) r(1).byrslt	D:/Data/20210316_NEB/Glycopeptides - 30min Gradient/20210317_IO25cm_30min_NEB_Sample4_GlycoStt40K_400ng_Slot1-14_1_614.d	1							20210317_io25cm_30min_neb_sample4_glycostt40k_400ng_slot1-14_1_614.20748.20748.4			QTOF_HCD	0.891	NonReference	1	48337.9	6.28	200000			0.14
53073	sp|P11279|LAMP1_HUMAN Lysosome-associated membrane glycoprotein 1 OS=Homo sapiens GN=LAMP1 PE=1 SV=3	R.GHTLTLnFTR.N	234000	234000		20.15	s(HCT116) r(1)	N7(NGlycan/1540.5285)	N	3				103	7	97	106	2.4e-11	9.1e-10	683.2	309.9	309.9	900.723	900.722	1.79	0	2699.15	2699.14		20.17	HexNAc(2)Hex(7)	4	18	44300	12370	20.15		19.5	20.45	ms2_search_4_col_0_byonic_s(sample2) r(1)	D:\Data\20210316_NEB\Glycopeptides - 30min Gradient\byos_tmp\Byologics_30min.uXHbJ\ms2_search_4_col_0_byonic_s(sample2) r(1).byrslt	D:/Data/20210316_NEB/Glycopeptides - 30min Gradient/20210317_IO25cm_30min_NEB_Sample4_GlycoStt40K_400ng_Slot1-14_1_614.d	0							20210317_io25cm_30min_neb_sample4_glycostt40k_400ng_slot1-14_1_614.12370.12370.3			QTOF_HCD	1.01	NonReference	1	44874	8.86	800000			0.07
53061	sp|P11279|LAMP1_HUMAN Lysosome-associated membrane glycoprotein 1 OS=Homo sapiens GN=LAMP1 PE=1 SV=3	R.GHTLTLnFTR.N	234000	234000		20.15	s(HCT116) r(1)	N7(NGlycan/1540.5285)	N	3				103	7	97	106	1.1e-12	4.3e-11	701.91	373.9	373.9	900.723	900.722	2	0	2699.15	2699.14		20.13	HexNAc(2)Hex(7)	4	18	44300	12330	20.15		19.5	20.45	ms2_search_4_col_0_byonic_s(sample2) r(1)	D:\Data\20210316_NEB\Glycopeptides - 30min Gradient\byos_tmp\Byologics_30min.uXHbJ\ms2_search_4_col_0_byonic_s(sample2) r(1).byrslt	D:/Data/20210316_NEB/Glycopeptides - 30min Gradient/20210317_IO25cm_30min_NEB_Sample4_GlycoStt40K_400ng_Slot1-14_1_614.d	0							20210317_io25cm_30min_neb_sample4_glycostt40k_400ng_slot1-14_1_614.12330.12330.3			QTOF_HCD	1.009	NonReference	1	44874	8.86	800000
53070	sp|P11279|LAMP1_HUMAN Lysosome-associated membrane glycoprotein 1 OS=Homo sapiens GN=LAMP1 PE=1 SV=3	R.GHTLTLnFTR.N	234000	234000		20.15	s(HCT116) r(1)	N7(NGlycan/1540.5285)	N	3				103	7	97	106	5.9e-08	2.2e-06	552.15	209.4	209.4	900.723	900.722	1.79	0	2699.15	2699.14		20.16	HexNAc(2)Hex(7)	4	18	44300	12362	20.15		19.5	20.45	ms2_search_4_col_0_byonic_s(sample2) r(1)	D:\Data\20210316_NEB\Glycopeptides - 30min Gradient\byos_tmp\Byologics_30min.uXHbJ\ms2_search_4_col_0_byonic_s(sample2) r(1).byrslt	D:/Data/20210316_NEB/Glycopeptides - 30min Gradient/20210317_IO25cm_30min_NEB_Sample4_GlycoStt40K_400ng_Slot1-14_1_614.d	0							20210317_io25cm_30min_neb_sample4_glycostt40k_400ng_slot1-14_1_614.12362.12362.3			QTOF_HCD	0.95	NonReference	1	44874	8.86	800000
53076	sp|P11279|LAMP1_HUMAN Lysosome-associated membrane glycoprotein 1 OS=Homo sapiens GN=LAMP1 PE=1 SV=3	R.GHTLTLnFTR.N	234000	234000		20.15	s(HCT116) r(1)	N7(NGlycan/1540.5285)	N	3				103	7	97	106	3.8e-09	1.4e-07	583.04	240	240	900.723	900.722	1.79	0	2699.15	2699.14		20.17	HexNAc(2)Hex(7)	4	18	44300	12376	20.15		19.5	20.45	ms2_search_4_col_0_byonic_s(sample2) r(1)	D:\Data\20210316_NEB\Glycopeptides - 30min Gradient\byos_tmp\Byologics_30min.uXHbJ\ms2_search_4_col_0_byonic_s(sample2) r(1).byrslt	D:/Data/20210316_NEB/Glycopeptides - 30min Gradient/20210317_IO25cm_30min_NEB_Sample4_GlycoStt40K_400ng_Slot1-14_1_614.d	0							20210317_io25cm_30min_neb_sample4_glycostt40k_400ng_slot1-14_1_614.12376.12376.3			QTOF_HCD	0.958	NonReference	1	44874	8.86	800000
53089	sp|P11279|LAMP1_HUMAN Lysosome-associated membrane glycoprotein 1 OS=Homo sapiens GN=LAMP1 PE=1 SV=3	R.GHTLTLnFTR.N	234000	234000		20.15	s(HCT116) r(1)	N7(NGlycan/1540.5285)	N	3				103	7	97	106	0.0047	0.15	342.04	59.7	59.7	900.724	900.722	2.57	0	2699.15	2699.14		20.23	HexNAc(2)Hex(7)	4	18	44300	12427	20.15		19.5	20.45	ms2_search_4_col_0_byonic_s(sample2) r(1)	D:\Data\20210316_NEB\Glycopeptides - 30min Gradient\byos_tmp\Byologics_30min.uXHbJ\ms2_search_4_col_0_byonic_s(sample2) r(1).byrslt	D:/Data/20210316_NEB/Glycopeptides - 30min Gradient/20210317_IO25cm_30min_NEB_Sample4_GlycoStt40K_400ng_Slot1-14_1_614.d	0							20210317_io25cm_30min_neb_sample4_glycostt40k_400ng_slot1-14_1_614.12427.12427.3			QTOF_HCD	0.942	NonReference	1	44874	8.86	800000
69222	sp|P11279|LAMP1_HUMAN Lysosome-associated membrane glycoprotein 1 OS=Homo sapiens GN=LAMP1 PE=1 SV=3	R.GHTLTLnFTR.N	219000	219000		20.18	s(HCT116) r(2)	N7(NGlycan/1540.5285)	N	3				103	7	97	106	7.4e-08	2.7e-06	553.6	244.5	244.5	900.722	900.722	0.55	0	2699.14	2699.14		20.19	HexNAc(2)Hex(7)	5	18	43400	12602	20.18		20.04	21.13	ms2_search_5_col_0_byonic_s(sample2) r(2)	D:\Data\20210316_NEB\Glycopeptides - 30min Gradient\byos_tmp\Byologics_30min.uXHbJ\ms2_search_5_col_0_byonic_s(sample2) r(2).byrslt	D:/Data/20210316_NEB/Glycopeptides - 30min Gradient/20210317_IO25cm_30min_NEB_Sample5_GlycoStt40K_400ng_Slot1-15_1_615.d	0							20210317_io25cm_30min_neb_sample5_glycostt40k_400ng_slot1-15_1_615.12602.12602.3			QTOF_HCD	0.957	NonReference	2	44874	8.86	700000			0.07
69204	sp|P11279|LAMP1_HUMAN Lysosome-associated membrane glycoprotein 1 OS=Homo sapiens GN=LAMP1 PE=1 SV=3	R.GHTLTLnFTR.N	219000	219000		20.18	s(HCT116) r(2)	N7(NGlycan/1540.5285)	N	3				103	7	97	106	4.5e-11	1.6e-09	665.32	314.8	314.8	900.722	900.722	0.53	0	2699.14	2699.14		20.14	HexNAc(2)Hex(7)	5	18	43400	12555	20.18		20.04	21.13	ms2_search_5_col_0_byonic_s(sample2) r(2)	D:\Data\20210316_NEB\Glycopeptides - 30min Gradient\byos_tmp\Byologics_30min.uXHbJ\ms2_search_5_col_0_byonic_s(sample2) r(2).byrslt	D:/Data/20210316_NEB/Glycopeptides - 30min Gradient/20210317_IO25cm_30min_NEB_Sample5_GlycoStt40K_400ng_Slot1-15_1_615.d	0							20210317_io25cm_30min_neb_sample5_glycostt40k_400ng_slot1-15_1_615.12555.12555.3			QTOF_HCD	1.011	NonReference	2	44874	8.86	700000
69210	sp|P11279|LAMP1_HUMAN Lysosome-associated membrane glycoprotein 1 OS=Homo sapiens GN=LAMP1 PE=1 SV=3	R.GHTLTLnFTR.N	219000	219000		20.18	s(HCT116) r(2)	N7(NGlycan/1540.5285)	N	3				103	7	97	106	1.3e-14	4.7e-13	779.37	383.2	383.2	900.722	900.722	0.53	0	2699.14	2699.14		20.15	HexNAc(2)Hex(7)	5	18	43400	12570	20.18		20.04	21.13	ms2_search_5_col_0_byonic_s(sample2) r(2)	D:\Data\20210316_NEB\Glycopeptides - 30min Gradient\byos_tmp\Byologics_30min.uXHbJ\ms2_search_5_col_0_byonic_s(sample2) r(2).byrslt	D:/Data/20210316_NEB/Glycopeptides - 30min Gradient/20210317_IO25cm_30min_NEB_Sample5_GlycoStt40K_400ng_Slot1-15_1_615.d	0							20210317_io25cm_30min_neb_sample5_glycostt40k_400ng_slot1-15_1_615.12570.12570.3			QTOF_HCD	1.011	NonReference	2	44874	8.86	700000
69227	sp|P11279|LAMP1_HUMAN Lysosome-associated membrane glycoprotein 1 OS=Homo sapiens GN=LAMP1 PE=1 SV=3	R.GHTLTLnFTR.N	219000	219000		20.18	s(HCT116) r(2)	N7(NGlycan/1540.5285)	N	3				103	7	97	106	5.6e-08	2e-06	563.5	241.2	241.2	900.723	900.722	1.96	0	2699.15	2699.14		20.2	HexNAc(2)Hex(7)	5	18	43400	12620	20.18		20.04	21.13	ms2_search_5_col_0_byonic_s(sample2) r(2)	D:\Data\20210316_NEB\Glycopeptides - 30min Gradient\byos_tmp\Byologics_30min.uXHbJ\ms2_search_5_col_0_byonic_s(sample2) r(2).byrslt	D:/Data/20210316_NEB/Glycopeptides - 30min Gradient/20210317_IO25cm_30min_NEB_Sample5_GlycoStt40K_400ng_Slot1-15_1_615.d	0							20210317_io25cm_30min_neb_sample5_glycostt40k_400ng_slot1-15_1_615.12620.12620.3			QTOF_HCD	0.954	NonReference	2	44874	8.86	700000
84751	sp|P11279|LAMP1_HUMAN Lysosome-associated membrane glycoprotein 1 OS=Homo sapiens GN=LAMP1 PE=1 SV=3	R.GHTLTLnFTR.N	173000	173000		20.15	s(HCT116) r(3)	N7(NGlycan/1540.5285)	N	3				103	7	97	106	1.2e-08	5.5e-07	582.44	260.6	260.6	900.722	900.722	0.42	0	2699.14	2699.14		20.15	HexNAc(2)Hex(7)	6	18	37800	11959	20.15		20.01	20.47	ms2_search_6_col_0_byonic_s(sample2) r(3)	D:\Data\20210316_NEB\Glycopeptides - 30min Gradient\byos_tmp\Byologics_30min.uXHbJ\ms2_search_6_col_0_byonic_s(sample2) r(3).byrslt	D:/Data/20210316_NEB/Glycopeptides - 30min Gradient/20210317_IO25cm_30min_NEB_Sample6_GlycoStt40K_400ng_Slot1-16_1_616.d	0							20210317_io25cm_30min_neb_sample6_glycostt40k_400ng_slot1-16_1_616.11959.11959.3			QTOF_HCD	0.945	NonReference	3	44874	8.86	600000			0.07
84746	sp|P11279|LAMP1_HUMAN Lysosome-associated membrane glycoprotein 1 OS=Homo sapiens GN=LAMP1 PE=1 SV=3	R.GHTLTLnFTR.N	173000	173000		20.15	s(HCT116) r(3)	N7(NGlycan/1540.5285)	N	3				103	7	97	106	2.6e-13	1.2e-11	732.05	391.1	391.1	900.722	900.722	0.42	0	2699.14	2699.14		20.13	HexNAc(2)Hex(7)	6	18	37800	11941	20.15		20.01	20.47	ms2_search_6_col_0_byonic_s(sample2) r(3)	D:\Data\20210316_NEB\Glycopeptides - 30min Gradient\byos_tmp\Byologics_30min.uXHbJ\ms2_search_6_col_0_byonic_s(sample2) r(3).byrslt	D:/Data/20210316_NEB/Glycopeptides - 30min Gradient/20210317_IO25cm_30min_NEB_Sample6_GlycoStt40K_400ng_Slot1-16_1_616.d	0							20210317_io25cm_30min_neb_sample6_glycostt40k_400ng_slot1-16_1_616.11941.11941.3			QTOF_HCD	1.01	NonReference	3	44874	8.86	600000
53071	sp|P11279|LAMP1_HUMAN Lysosome-associated membrane glycoprotein 1 OS=Homo sapiens GN=LAMP1 PE=1 SV=3	R.GHTLTLnFTR.N	101000	101000		20.43	s(HCT116) r(1)	N7(NGlycan/1540.5285)	N	2				103	7	97	106	0.042	0.62	268.54	54.7	54.7	1350.57	1350.58	-5.97	0	2699.13	2699.14		20.17	HexNAc(2)Hex(7)	4	18	12700	12365	20.43		19.48	20.52	ms2_search_4_col_0_byonic_s(sample2) r(1)	D:\Data\20210316_NEB\Glycopeptides - 30min Gradient\byos_tmp\Byologics_30min.uXHbJ\ms2_search_4_col_0_byonic_s(sample2) r(1).byrslt	D:/Data/20210316_NEB/Glycopeptides - 30min Gradient/20210317_IO25cm_30min_NEB_Sample4_GlycoStt40K_400ng_Slot1-14_1_614.d	0							20210317_io25cm_30min_neb_sample4_glycostt40k_400ng_slot1-14_1_614.12365.12365.2			QTOF_HCD	1.3	NonReference	1	44874	8.86	300000			0.07
53063	sp|P11279|LAMP1_HUMAN Lysosome-associated membrane glycoprotein 1 OS=Homo sapiens GN=LAMP1 PE=1 SV=3	R.GHTLTLnFTR.N	101000	101000		20.43	s(HCT116) r(1)	N7(NGlycan/1540.5285)	N	2				103	7	97	106	0.00067	0.025	412.93	122.2	122.2	1350.57	1350.58	-5.11	0	2699.13	2699.14		20.15	HexNAc(2)Hex(7)	4	18	12700	12340	20.43		19.48	20.52	ms2_search_4_col_0_byonic_s(sample2) r(1)	D:\Data\20210316_NEB\Glycopeptides - 30min Gradient\byos_tmp\Byologics_30min.uXHbJ\ms2_search_4_col_0_byonic_s(sample2) r(1).byrslt	D:/Data/20210316_NEB/Glycopeptides - 30min Gradient/20210317_IO25cm_30min_NEB_Sample4_GlycoStt40K_400ng_Slot1-14_1_614.d	0							20210317_io25cm_30min_neb_sample4_glycostt40k_400ng_slot1-14_1_614.12340.12340.2			QTOF_HCD	1.316	NonReference	1	44874	8.86	300000
53079	sp|P11279|LAMP1_HUMAN Lysosome-associated membrane glycoprotein 1 OS=Homo sapiens GN=LAMP1 PE=1 SV=3	R.GHTLTLnFTR.N	101000	101000		20.43	s(HCT116) r(1)	N7(NGlycan/1540.5285)	N	2				103	7	97	106	0.32	0.95	161.7	9.4	9.4	1350.57	1350.58	-6.21	0	2699.13	2699.14		20.19	HexNAc(2)Hex(7)	4	18	12700	12389	20.43		19.48	20.52	ms2_search_4_col_0_byonic_s(sample2) r(1)	D:\Data\20210316_NEB\Glycopeptides - 30min Gradient\byos_tmp\Byologics_30min.uXHbJ\ms2_search_4_col_0_byonic_s(sample2) r(1).byrslt	D:/Data/20210316_NEB/Glycopeptides - 30min Gradient/20210317_IO25cm_30min_NEB_Sample4_GlycoStt40K_400ng_Slot1-14_1_614.d	0							20210317_io25cm_30min_neb_sample4_glycostt40k_400ng_slot1-14_1_614.12389.12389.2			QTOF_HCD	1.293	NonReference	1	44874	8.86	300000
69216	sp|P11279|LAMP1_HUMAN Lysosome-associated membrane glycoprotein 1 OS=Homo sapiens GN=LAMP1 PE=1 SV=3	R.GHTLTLnFTR.N	90000	90000		20.43	s(HCT116) r(2)	N7(NGlycan/1540.5285)	N	2				103	7	97	106	0.00026	0.0092	415.05	203.2	203.2	1350.57	1350.58	-4.97	0	2699.13	2699.14		20.17	HexNAc(2)Hex(7)	5	18	10600	12583	20.43		19.74	20.55	ms2_search_5_col_0_byonic_s(sample2) r(2)	D:\Data\20210316_NEB\Glycopeptides - 30min Gradient\byos_tmp\Byologics_30min.uXHbJ\ms2_search_5_col_0_byonic_s(sample2) r(2).byrslt	D:/Data/20210316_NEB/Glycopeptides - 30min Gradient/20210317_IO25cm_30min_NEB_Sample5_GlycoStt40K_400ng_Slot1-15_1_615.d	1							20210317_io25cm_30min_neb_sample5_glycostt40k_400ng_slot1-15_1_615.12583.12583.2			QTOF_HCD	1.315	NonReference	2	44874	8.86	300000			0.08
84753	sp|P11279|LAMP1_HUMAN Lysosome-associated membrane glycoprotein 1 OS=Homo sapiens GN=LAMP1 PE=1 SV=3	R.GHTLTLnFTR.N	88700	88700		20.43	s(HCT116) r(3)	N7(NGlycan/1540.5285)	N	2				103	7	97	106	0.0023	0.094	379.85	115.1	115.1	1350.58	1350.58	-0.44	0	2699.14	2699.14		20.17	HexNAc(2)Hex(7)	6	18	12000	11974	20.43		19.24	20.52	ms2_search_6_col_0_byonic_s(sample2) r(3)	D:\Data\20210316_NEB\Glycopeptides - 30min Gradient\byos_tmp\Byologics_30min.uXHbJ\ms2_search_6_col_0_byonic_s(sample2) r(3).byrslt	D:/Data/20210316_NEB/Glycopeptides - 30min Gradient/20210317_IO25cm_30min_NEB_Sample6_GlycoStt40K_400ng_Slot1-16_1_616.d	1							20210317_io25cm_30min_neb_sample6_glycostt40k_400ng_slot1-16_1_616.11974.11974.2			QTOF_HCD	1.317	NonReference	3	44874	8.86	300000			0.07
51781	sp|P11279|LAMP1_HUMAN Lysosome-associated membrane glycoprotein 1 OS=Homo sapiens GN=LAMP1 PE=1 SV=3	R.LLNINPnK.T	57500	57500		16.49	s(HCT116) r(1)	N7(NGlycan/1540.5285)	N	2				261	7	255	262	2.3e-06	8.6e-05	373.04	156.8	156.8	1233.53	1233.54	-6.39	0	2465.05	2465.07		16.52	HexNAc(2)Hex(7)	4	18	6060	8659	16.49		16.3	17.04	ms2_search_4_col_0_byonic_s(sample2) r(1)	D:\Data\20210316_NEB\Glycopeptides - 30min Gradient\byos_tmp\Byologics_30min.uXHbJ\ms2_search_4_col_0_byonic_s(sample2) r(1).byrslt	D:/Data/20210316_NEB/Glycopeptides - 30min Gradient/20210317_IO25cm_30min_NEB_Sample4_GlycoStt40K_400ng_Slot1-14_1_614.d	1							20210317_io25cm_30min_neb_sample4_glycostt40k_400ng_slot1-14_1_614.8659.8659.2			QTOF_HCD	1.291	NonReference	1	44874	8.86	200000			0.08
67919	sp|P11279|LAMP1_HUMAN Lysosome-associated membrane glycoprotein 1 OS=Homo sapiens GN=LAMP1 PE=1 SV=3	R.LLNINPnK.T	58500	58500		16.54	s(HCT116) r(2)	N7(NGlycan/1540.5285)	N	2				261	7	255	262	7.5e-06	0.00027	395.82	157.7	157.7	1233.54	1233.54	-4.57	0	2465.06	2465.07		16.57	HexNAc(2)Hex(7)	5	18	6900	8856	16.54		16.37	17	ms2_search_5_col_0_byonic_s(sample2) r(2)	D:\Data\20210316_NEB\Glycopeptides - 30min Gradient\byos_tmp\Byologics_30min.uXHbJ\ms2_search_5_col_0_byonic_s(sample2) r(2).byrslt	D:/Data/20210316_NEB/Glycopeptides - 30min Gradient/20210317_IO25cm_30min_NEB_Sample5_GlycoStt40K_400ng_Slot1-15_1_615.d	1							20210317_io25cm_30min_neb_sample5_glycostt40k_400ng_slot1-15_1_615.8856.8856.2			QTOF_HCD	1.291	NonReference	2	44874	8.86	200000			0.07
83460	sp|P11279|LAMP1_HUMAN Lysosome-associated membrane glycoprotein 1 OS=Homo sapiens GN=LAMP1 PE=1 SV=3	R.LLNINPnK.T	60200	60200		16.51	s(HCT116) r(3)	N7(NGlycan/1540.5285)	N	2				261	7	255	262	4.4e-07	2e-05	431.11	196.1	196.1	1233.54	1233.54	-3.14	0	2465.06	2465.07		16.53	HexNAc(2)Hex(7)	6	18	6170	8415	16.51		15.88	17.09	ms2_search_6_col_0_byonic_s(sample2) r(3)	D:\Data\20210316_NEB\Glycopeptides - 30min Gradient\byos_tmp\Byologics_30min.uXHbJ\ms2_search_6_col_0_byonic_s(sample2) r(3).byrslt	D:/Data/20210316_NEB/Glycopeptides - 30min Gradient/20210317_IO25cm_30min_NEB_Sample6_GlycoStt40K_400ng_Slot1-16_1_616.d	1							20210317_io25cm_30min_neb_sample6_glycostt40k_400ng_slot1-16_1_616.8415.8415.2			QTOF_HCD	1.293	NonReference	3	44874	8.86	200000			0.08
88936	sp|P11717|MPRI_HUMAN Cation-independent mannose-6-phosphate receptor OS=Homo sapiens GN=IGF2R PE=1 SV=3	K.TnITLVCKPGDLESAPVLR.T	73500	73500		31.7	s(HCT116) r(3)	N2(NGlycan/1540.5285)	N	3				581	2	580	598	1e-16	4.3e-15	894.72	553.5	553.5	1208.55	1208.55	-1.38	0	3622.64	3622.64		31.69	HexNAc(2)Hex(7)	6	12	7200	23209	31.7		31.33	32.02	ms2_search_6_col_0_byonic_s(sample2) r(3)	D:\Data\20210316_NEB\Glycopeptides - 30min Gradient\byos_tmp\Byologics_30min.uXHbJ\ms2_search_6_col_0_byonic_s(sample2) r(3).byrslt	D:/Data/20210316_NEB/Glycopeptides - 30min Gradient/20210317_IO25cm_30min_NEB_Sample6_GlycoStt40K_400ng_Slot1-16_1_616.d	1							20210317_io25cm_30min_neb_sample6_glycostt40k_400ng_slot1-16_1_616.23209.23209.3			QTOF_HCD	1.164	NonReference	3	274250	5.54	300000			0.11
50142	sp|P11717|MPRI_HUMAN Cation-independent mannose-6-phosphate receptor OS=Homo sapiens GN=IGF2R PE=1 SV=3	K.MnFTGGDTCHK.V	118000	118000		8.77	s(HCT116) r(1)	N2(NGlycan/1540.5285)	N	3				1312	2	1311	1321	1.1e-12	4e-11	716.34	330.4	330.4	936.687	936.688	-0.92	0	2807.04	2807.04		8.77	HexNAc(2)Hex(7)	4	12	22300	2421	8.77		8.51	9.16	ms2_search_4_col_0_byonic_s(sample2) r(1)	D:\Data\20210316_NEB\Glycopeptides - 30min Gradient\byos_tmp\Byologics_30min.uXHbJ\ms2_search_4_col_0_byonic_s(sample2) r(1).byrslt	D:/Data/20210316_NEB/Glycopeptides - 30min Gradient/20210317_IO25cm_30min_NEB_Sample4_GlycoStt40K_400ng_Slot1-14_1_614.d	1							20210317_io25cm_30min_neb_sample4_glycostt40k_400ng_slot1-14_1_614.2421.2421.3			QTOF_HCD	0.936	NonReference	1	274250	5.54	400000			0.05
66342	sp|P11717|MPRI_HUMAN Cation-independent mannose-6-phosphate receptor OS=Homo sapiens GN=IGF2R PE=1 SV=3	K.MnFTGGDTCHK.V	119000	119000		8.81	s(HCT116) r(2)	N2(NGlycan/1540.5285)	N	3				1312	2	1311	1321	2.9e-11	1e-09	678.11	329	329	936.688	936.688	0.48	0	2807.04	2807.04		8.81	HexNAc(2)Hex(7)	5	12	23500	2463	8.81		8.49	9.21	ms2_search_5_col_0_byonic_s(sample2) r(2)	D:\Data\20210316_NEB\Glycopeptides - 30min Gradient\byos_tmp\Byologics_30min.uXHbJ\ms2_search_5_col_0_byonic_s(sample2) r(2).byrslt	D:/Data/20210316_NEB/Glycopeptides - 30min Gradient/20210317_IO25cm_30min_NEB_Sample5_GlycoStt40K_400ng_Slot1-15_1_615.d	1							20210317_io25cm_30min_neb_sample5_glycostt40k_400ng_slot1-15_1_615.2463.2463.3			QTOF_HCD	0.937	NonReference	2	274250	5.54	400000			0.05
81789	sp|P11717|MPRI_HUMAN Cation-independent mannose-6-phosphate receptor OS=Homo sapiens GN=IGF2R PE=1 SV=3	K.MnFTGGDTCHK.V	113000	113000		8.81	s(HCT116) r(3)	N2(NGlycan/1540.5285)	N	3				1312	2	1311	1321	1.9e-11	8.3e-10	698.4	378	378	936.686	936.688	-1.91	0	2807.04	2807.04		8.81	HexNAc(2)Hex(7)	6	12	23700	2311	8.81		8.58	9.14	ms2_search_6_col_0_byonic_s(sample2) r(3)	D:\Data\20210316_NEB\Glycopeptides - 30min Gradient\byos_tmp\Byologics_30min.uXHbJ\ms2_search_6_col_0_byonic_s(sample2) r(3).byrslt	D:/Data/20210316_NEB/Glycopeptides - 30min Gradient/20210317_IO25cm_30min_NEB_Sample6_GlycoStt40K_400ng_Slot1-16_1_616.d	1							20210317_io25cm_30min_neb_sample6_glycostt40k_400ng_slot1-16_1_616.2311.2311.3			QTOF_HCD	0.939	NonReference	3	274250	5.54	400000			0.05
51751	sp|P13473|LAMP2_HUMAN Lysosome-associated membrane glycoprotein 2 OS=Homo sapiens GN=LAMP2 PE=1 SV=2	R.VQPFnVTQGK.Y	65600	65600		16.4	s(HCT116) r(1)	N5(NGlycan/1540.5285)	N	2				356	5	352	361	1.1e-05	0.0004	409.11	116.8	116.8	1329.56	1329.57	-2.45	0	2657.11	2657.12		16.41	HexNAc(2)Hex(7)	4	14	9340	8548	16.4		16.19	16.93	ms2_search_4_col_0_byonic_s(sample2) r(1)	D:\Data\20210316_NEB\Glycopeptides - 30min Gradient\byos_tmp\Byologics_30min.uXHbJ\ms2_search_4_col_0_byonic_s(sample2) r(1).byrslt	D:/Data/20210316_NEB/Glycopeptides - 30min Gradient/20210317_IO25cm_30min_NEB_Sample4_GlycoStt40K_400ng_Slot1-14_1_614.d	1							20210317_io25cm_30min_neb_sample4_glycostt40k_400ng_slot1-14_1_614.8548.8548.2			QTOF_HCD	1.305	NonReference	1	44950.3	5.23	200000			0.06
67887	sp|P13473|LAMP2_HUMAN Lysosome-associated membrane glycoprotein 2 OS=Homo sapiens GN=LAMP2 PE=1 SV=2	R.VQPFnVTQGK.Y	73000	73000		16.44	s(HCT116) r(2)	N5(NGlycan/1540.5285)	N	2				356	5	352	361	2.7e-07	9.8e-06	520.88	202.8	202.8	1329.56	1329.57	-4.1	0	2657.11	2657.12		16.44	HexNAc(2)Hex(7)	5	14	11200	8721	16.44		16.21	16.93	ms2_search_5_col_0_byonic_s(sample2) r(2)	D:\Data\20210316_NEB\Glycopeptides - 30min Gradient\byos_tmp\Byologics_30min.uXHbJ\ms2_search_5_col_0_byonic_s(sample2) r(2).byrslt	D:/Data/20210316_NEB/Glycopeptides - 30min Gradient/20210317_IO25cm_30min_NEB_Sample5_GlycoStt40K_400ng_Slot1-15_1_615.d	1							20210317_io25cm_30min_neb_sample5_glycostt40k_400ng_slot1-15_1_615.8721.8721.2			QTOF_HCD	1.304	NonReference	2	44950.3	5.23	200000			0.06
83432	sp|P13473|LAMP2_HUMAN Lysosome-associated membrane glycoprotein 2 OS=Homo sapiens GN=LAMP2 PE=1 SV=2	R.VQPFnVTQGK.Y	92400	92400		16.44	s(HCT116) r(3)	N5(NGlycan/1540.5285)	N	2				356	5	352	361	2.7e-07	1.2e-05	491.14	175.1	175.1	1329.56	1329.57	-2.44	0	2657.11	2657.12		16.43	HexNAc(2)Hex(7)	6	14	9300	8317	16.44		15.74	17.16	ms2_search_6_col_0_byonic_s(sample2) r(3)	D:\Data\20210316_NEB\Glycopeptides - 30min Gradient\byos_tmp\Byologics_30min.uXHbJ\ms2_search_6_col_0_byonic_s(sample2) r(3).byrslt	D:/Data/20210316_NEB/Glycopeptides - 30min Gradient/20210317_IO25cm_30min_NEB_Sample6_GlycoStt40K_400ng_Slot1-16_1_616.d	1							20210317_io25cm_30min_neb_sample6_glycostt40k_400ng_slot1-16_1_616.8317.8317.2			QTOF_HCD	1.308	NonReference	3	44950.3	5.23	300000			0.06
59405	sp|P13674|P4HA1_HUMAN Prolyl 4-hydroxylase subunit alpha-1 OS=Homo sapiens GN=P4HA1 PE=1 SV=2	K.DMSDGFISnLTIQR.Q	96300	96300		36.83	s(HCT116) r(1)	N9(NGlycan/1540.5285)	N	3				113	9	105	118	0	0	977.6	555.2	555.2	1046.44	1046.44	-1.35	0	3136.29	3136.29		36.82	HexNAc(2)Hex(7)	4	97	10500	29609	36.83		36.13	38.31	ms2_search_4_col_0_byonic_s(sample2) r(1)	D:\Data\20210316_NEB\Glycopeptides - 30min Gradient\byos_tmp\Byologics_30min.uXHbJ\ms2_search_4_col_0_byonic_s(sample2) r(1).byrslt	D:/Data/20210316_NEB/Glycopeptides - 30min Gradient/20210317_IO25cm_30min_NEB_Sample4_GlycoStt40K_400ng_Slot1-14_1_614.d	1							20210317_io25cm_30min_neb_sample4_glycostt40k_400ng_slot1-14_1_614.29609.29609.3			QTOF_HCD	1.07	NonReference	1	61044.8	5.6	400000			0.13
75395	sp|P13674|P4HA1_HUMAN Prolyl 4-hydroxylase subunit alpha-1 OS=Homo sapiens GN=P4HA1 PE=1 SV=2	K.DMSDGFISnLTIQR.Q	86600	86600		36.87	s(HCT116) r(2)	N9(NGlycan/1540.5285)	N	3				113	9	105	118	2e-16	7.3e-15	878.03	491.1	491.1	1046.44	1046.44	0.59	0	3136.29	3136.29		36.87	HexNAc(2)Hex(7)	5	97	8850	29690	36.87		36.62	37.29	ms2_search_5_col_0_byonic_s(sample2) r(2)	D:\Data\20210316_NEB\Glycopeptides - 30min Gradient\byos_tmp\Byologics_30min.uXHbJ\ms2_search_5_col_0_byonic_s(sample2) r(2).byrslt	D:/Data/20210316_NEB/Glycopeptides - 30min Gradient/20210317_IO25cm_30min_NEB_Sample5_GlycoStt40K_400ng_Slot1-15_1_615.d	1							20210317_io25cm_30min_neb_sample5_glycostt40k_400ng_slot1-15_1_615.29690.29690.3			QTOF_HCD	1.067	NonReference	2	61044.8	5.6	300000			0.13
90838	sp|P13674|P4HA1_HUMAN Prolyl 4-hydroxylase subunit alpha-1 OS=Homo sapiens GN=P4HA1 PE=1 SV=2	K.DMSDGFISnLTIQR.Q	68600	68600		36.85	s(HCT116) r(3)	N9(NGlycan/1540.5285)	N	3				113	9	105	118	3.9e-12	1.7e-10	745.12	365.8	365.8	1046.44	1046.44	0.16	0	3136.29	3136.29		36.88	HexNAc(2)Hex(7)	6	97	8460	28588	36.85		35.82	37.03	ms2_search_6_col_0_byonic_s(sample2) r(3)	D:\Data\20210316_NEB\Glycopeptides - 30min Gradient\byos_tmp\Byologics_30min.uXHbJ\ms2_search_6_col_0_byonic_s(sample2) r(3).byrslt	D:/Data/20210316_NEB/Glycopeptides - 30min Gradient/20210317_IO25cm_30min_NEB_Sample6_GlycoStt40K_400ng_Slot1-16_1_616.d	0							20210317_io25cm_30min_neb_sample6_glycostt40k_400ng_slot1-16_1_616.28588.28588.3			QTOF_HCD	1.069	NonReference	3	61044.8	5.6	300000			0.13
90831	sp|P13674|P4HA1_HUMAN Prolyl 4-hydroxylase subunit alpha-1 OS=Homo sapiens GN=P4HA1 PE=1 SV=2	K.DMSDGFISnLTIQR.Q	68600	68600		36.85	s(HCT116) r(3)	N9(NGlycan/1540.5285)	N	3				113	9	105	118	4e-16	1.9e-14	892.14	493.3	493.3	1046.44	1046.44	0.49	0	3136.29	3136.29		36.85	HexNAc(2)Hex(7)	6	97	8460	28564	36.85		35.82	37.03	ms2_search_6_col_0_byonic_s(sample2) r(3)	D:\Data\20210316_NEB\Glycopeptides - 30min Gradient\byos_tmp\Byologics_30min.uXHbJ\ms2_search_6_col_0_byonic_s(sample2) r(3).byrslt	D:/Data/20210316_NEB/Glycopeptides - 30min Gradient/20210317_IO25cm_30min_NEB_Sample6_GlycoStt40K_400ng_Slot1-16_1_616.d	0							20210317_io25cm_30min_neb_sample6_glycostt40k_400ng_slot1-16_1_616.28564.28564.3			QTOF_HCD	1.066	NonReference	3	61044.8	5.6	300000
59412	sp|P13674|P4HA1_HUMAN Prolyl 4-hydroxylase subunit alpha-1 OS=Homo sapiens GN=P4HA1 PE=1 SV=2	K.DMSDGFISnLTIQR.Q	59900	59900		36.83	s(HCT116) r(1)	N9(NGlycan/1540.5285)	N	2				113	9	105	118	2.7e-08	1e-06	511.65	219.2	219.2	1569.15	1569.15	-3.97	0	3136.28	3136.29		36.84	HexNAc(2)Hex(7)	4	97	8780	29628	36.83		36.76	36.99	ms2_search_4_col_0_byonic_s(sample2) r(1)	D:\Data\20210316_NEB\Glycopeptides - 30min Gradient\byos_tmp\Byologics_30min.uXHbJ\ms2_search_4_col_0_byonic_s(sample2) r(1).byrslt	D:/Data/20210316_NEB/Glycopeptides - 30min Gradient/20210317_IO25cm_30min_NEB_Sample4_GlycoStt40K_400ng_Slot1-14_1_614.d	0							20210317_io25cm_30min_neb_sample4_glycostt40k_400ng_slot1-14_1_614.29628.29628.2			QTOF_HCD	1.431	NonReference	1	61044.8	5.6	200000			0.12
59402	sp|P13674|P4HA1_HUMAN Prolyl 4-hydroxylase subunit alpha-1 OS=Homo sapiens GN=P4HA1 PE=1 SV=2	K.DMSDGFISnLTIQR.Q	59900	59900		36.83	s(HCT116) r(1)	N9(NGlycan/1540.5285)	N	2				113	9	105	118	1.6e-07	5.8e-06	492.44	258	258	1569.15	1569.15	-4.11	0	3136.28	3136.29		36.82	HexNAc(2)Hex(7)	4	97	8780	29603	36.83		36.76	36.99	ms2_search_4_col_0_byonic_s(sample2) r(1)	D:\Data\20210316_NEB\Glycopeptides - 30min Gradient\byos_tmp\Byologics_30min.uXHbJ\ms2_search_4_col_0_byonic_s(sample2) r(1).byrslt	D:/Data/20210316_NEB/Glycopeptides - 30min Gradient/20210317_IO25cm_30min_NEB_Sample4_GlycoStt40K_400ng_Slot1-14_1_614.d	0							20210317_io25cm_30min_neb_sample4_glycostt40k_400ng_slot1-14_1_614.29603.29603.2			QTOF_HCD	1.408	NonReference	1	61044.8	5.6	200000
59409	sp|P13674|P4HA1_HUMAN Prolyl 4-hydroxylase subunit alpha-1 OS=Homo sapiens GN=P4HA1 PE=1 SV=2	K.DMSDGFISnLTIQR.Q	59900	59900		36.83	s(HCT116) r(1)	N9(NGlycan/1540.5285)	N	2				113	9	105	118	2.4e-08	8.8e-07	534.12	247.7	247.7	1569.15	1569.15	-3.97	0	3136.28	3136.29		36.84	HexNAc(2)Hex(7)	4	97	8780	29621	36.83		36.76	36.99	ms2_search_4_col_0_byonic_s(sample2) r(1)	D:\Data\20210316_NEB\Glycopeptides - 30min Gradient\byos_tmp\Byologics_30min.uXHbJ\ms2_search_4_col_0_byonic_s(sample2) r(1).byrslt	D:/Data/20210316_NEB/Glycopeptides - 30min Gradient/20210317_IO25cm_30min_NEB_Sample4_GlycoStt40K_400ng_Slot1-14_1_614.d	0							20210317_io25cm_30min_neb_sample4_glycostt40k_400ng_slot1-14_1_614.29621.29621.2			QTOF_HCD	1.433	NonReference	1	61044.8	5.6	200000
59419	sp|P13674|P4HA1_HUMAN Prolyl 4-hydroxylase subunit alpha-1 OS=Homo sapiens GN=P4HA1 PE=1 SV=2	K.DMSDGFISnLTIQR.Q	59900	59900		36.83	s(HCT116) r(1)	N9(NGlycan/1540.5285)	N	2				113	9	105	118	0.00035	0.013	308.17	119.9	119.9	1569.14	1569.15	-4.72	0	3136.28	3136.29		36.86	HexNAc(2)Hex(7)	4	97	8780	29643	36.83		36.76	36.99	ms2_search_4_col_0_byonic_s(sample2) r(1)	D:\Data\20210316_NEB\Glycopeptides - 30min Gradient\byos_tmp\Byologics_30min.uXHbJ\ms2_search_4_col_0_byonic_s(sample2) r(1).byrslt	D:/Data/20210316_NEB/Glycopeptides - 30min Gradient/20210317_IO25cm_30min_NEB_Sample4_GlycoStt40K_400ng_Slot1-14_1_614.d	0							20210317_io25cm_30min_neb_sample4_glycostt40k_400ng_slot1-14_1_614.29643.29643.2			QTOF_HCD	1.4	NonReference	1	61044.8	5.6	200000
75419	sp|P13674|P4HA1_HUMAN Prolyl 4-hydroxylase subunit alpha-1 OS=Homo sapiens GN=P4HA1 PE=1 SV=2	K.DMSDGFISnLTIQR.Q	49300	49300		36.87	s(HCT116) r(2)	N9(NGlycan/1540.5285)	N	2				113	9	105	118	2.7e-05	0.00097	322.49	121.4	121.4	1569.15	1569.15	-4.27	0	3136.28	3136.29		36.95	HexNAc(2)Hex(7)	5	97	7710	29781	36.87		36.8	36.99	ms2_search_5_col_0_byonic_s(sample2) r(2)	D:\Data\20210316_NEB\Glycopeptides - 30min Gradient\byos_tmp\Byologics_30min.uXHbJ\ms2_search_5_col_0_byonic_s(sample2) r(2).byrslt	D:/Data/20210316_NEB/Glycopeptides - 30min Gradient/20210317_IO25cm_30min_NEB_Sample5_GlycoStt40K_400ng_Slot1-15_1_615.d	0							20210317_io25cm_30min_neb_sample5_glycostt40k_400ng_slot1-15_1_615.29781.29781.2			QTOF_HCD	1.421	NonReference	2	61044.8	5.6	200000			0.13
75392	sp|P13674|P4HA1_HUMAN Prolyl 4-hydroxylase subunit alpha-1 OS=Homo sapiens GN=P4HA1 PE=1 SV=2	K.DMSDGFISnLTIQR.Q	49300	49300		36.87	s(HCT116) r(2)	N9(NGlycan/1540.5285)	N	2				113	9	105	118	1.2e-07	4.5e-06	482.71	240.3	240.3	1569.15	1569.15	-2.45	0	3136.28	3136.29		36.87	HexNAc(2)Hex(7)	5	97	7710	29684	36.87		36.8	36.99	ms2_search_5_col_0_byonic_s(sample2) r(2)	D:\Data\20210316_NEB\Glycopeptides - 30min Gradient\byos_tmp\Byologics_30min.uXHbJ\ms2_search_5_col_0_byonic_s(sample2) r(2).byrslt	D:/Data/20210316_NEB/Glycopeptides - 30min Gradient/20210317_IO25cm_30min_NEB_Sample5_GlycoStt40K_400ng_Slot1-15_1_615.d	0							20210317_io25cm_30min_neb_sample5_glycostt40k_400ng_slot1-15_1_615.29684.29684.2			QTOF_HCD	1.435	NonReference	2	61044.8	5.6	200000
75403	sp|P13674|P4HA1_HUMAN Prolyl 4-hydroxylase subunit alpha-1 OS=Homo sapiens GN=P4HA1 PE=1 SV=2	K.DMSDGFISnLTIQR.Q	49300	49300		36.87	s(HCT116) r(2)	N9(NGlycan/1540.5285)	N	2				113	9	105	118	0.00056	0.02	357.46	105.6	105.6	1569.15	1569.15	-3.46	0	3136.28	3136.29		36.89	HexNAc(2)Hex(7)	5	97	7710	29713	36.87		36.8	36.99	ms2_search_5_col_0_byonic_s(sample2) r(2)	D:\Data\20210316_NEB\Glycopeptides - 30min Gradient\byos_tmp\Byologics_30min.uXHbJ\ms2_search_5_col_0_byonic_s(sample2) r(2).byrslt	D:/Data/20210316_NEB/Glycopeptides - 30min Gradient/20210317_IO25cm_30min_NEB_Sample5_GlycoStt40K_400ng_Slot1-15_1_615.d	0							20210317_io25cm_30min_neb_sample5_glycostt40k_400ng_slot1-15_1_615.29713.29713.2			QTOF_HCD	1.411	NonReference	2	61044.8	5.6	200000
75421	sp|P13674|P4HA1_HUMAN Prolyl 4-hydroxylase subunit alpha-1 OS=Homo sapiens GN=P4HA1 PE=1 SV=2	K.DMSDGFISnLTIQR.Q	49300	49300		36.87	s(HCT116) r(2)	N9(NGlycan/1540.5285)	N	2				113	9	105	118	0.00083	0.029	295.63	134.6	134.6	1569.15	1569.15	-4.51	0	3136.28	3136.29		36.96	HexNAc(2)Hex(7)	5	97	7710	29789	36.87		36.8	36.99	ms2_search_5_col_0_byonic_s(sample2) r(2)	D:\Data\20210316_NEB\Glycopeptides - 30min Gradient\byos_tmp\Byologics_30min.uXHbJ\ms2_search_5_col_0_byonic_s(sample2) r(2).byrslt	D:/Data/20210316_NEB/Glycopeptides - 30min Gradient/20210317_IO25cm_30min_NEB_Sample5_GlycoStt40K_400ng_Slot1-15_1_615.d	0							20210317_io25cm_30min_neb_sample5_glycostt40k_400ng_slot1-15_1_615.29789.29789.2			QTOF_HCD	1.419	NonReference	2	61044.8	5.6	200000
90845	sp|P13674|P4HA1_HUMAN Prolyl 4-hydroxylase subunit alpha-1 OS=Homo sapiens GN=P4HA1 PE=1 SV=2	K.DMSDGFISnLTIQR.Q	51300	51300		36.87	s(HCT116) r(3)	N9(NGlycan/1540.5285)	N	2				113	9	105	118	0.0095	0.3	210.21	25.3	25.3	1569.15	1569.15	-3.71	0	3136.28	3136.29		36.91	HexNAc(2)Hex(7)	6	97	6800	28613	36.87		36.78	37.01	ms2_search_6_col_0_byonic_s(sample2) r(3)	D:\Data\20210316_NEB\Glycopeptides - 30min Gradient\byos_tmp\Byologics_30min.uXHbJ\ms2_search_6_col_0_byonic_s(sample2) r(3).byrslt	D:/Data/20210316_NEB/Glycopeptides - 30min Gradient/20210317_IO25cm_30min_NEB_Sample6_GlycoStt40K_400ng_Slot1-16_1_616.d	0							20210317_io25cm_30min_neb_sample6_glycostt40k_400ng_slot1-16_1_616.28613.28613.2			QTOF_HCD	1.431	NonReference	3	61044.8	5.6	200000			0.13
90833	sp|P13674|P4HA1_HUMAN Prolyl 4-hydroxylase subunit alpha-1 OS=Homo sapiens GN=P4HA1 PE=1 SV=2	K.DMSDGFISnLTIQR.Q	51300	51300		36.87	s(HCT116) r(3)	N9(NGlycan/1540.5285)	N	2				113	9	105	118	3.4e-09	1.5e-07	595.83	321.2	321.2	1569.15	1569.15	-3.76	0	3136.28	3136.29		36.86	HexNAc(2)Hex(7)	6	97	6800	28572	36.87		36.78	37.01	ms2_search_6_col_0_byonic_s(sample2) r(3)	D:\Data\20210316_NEB\Glycopeptides - 30min Gradient\byos_tmp\Byologics_30min.uXHbJ\ms2_search_6_col_0_byonic_s(sample2) r(3).byrslt	D:/Data/20210316_NEB/Glycopeptides - 30min Gradient/20210317_IO25cm_30min_NEB_Sample6_GlycoStt40K_400ng_Slot1-16_1_616.d	0							20210317_io25cm_30min_neb_sample6_glycostt40k_400ng_slot1-16_1_616.28572.28572.2			QTOF_HCD	1.414	NonReference	3	61044.8	5.6	200000
90840	sp|P13674|P4HA1_HUMAN Prolyl 4-hydroxylase subunit alpha-1 OS=Homo sapiens GN=P4HA1 PE=1 SV=2	K.DMSDGFISnLTIQR.Q	51300	51300		36.87	s(HCT116) r(3)	N9(NGlycan/1540.5285)	N	2				113	9	105	118	0.0025	0.1	188.74	102.4	102.4	1569.15	1569.15	-3.36	0	3136.28	3136.29		36.88	HexNAc(2)Hex(7)	6	97	6800	28591	36.87		36.78	37.01	ms2_search_6_col_0_byonic_s(sample2) r(3)	D:\Data\20210316_NEB\Glycopeptides - 30min Gradient\byos_tmp\Byologics_30min.uXHbJ\ms2_search_6_col_0_byonic_s(sample2) r(3).byrslt	D:/Data/20210316_NEB/Glycopeptides - 30min Gradient/20210317_IO25cm_30min_NEB_Sample6_GlycoStt40K_400ng_Slot1-16_1_616.d	0							20210317_io25cm_30min_neb_sample6_glycostt40k_400ng_slot1-16_1_616.28591.28591.2			QTOF_HCD	1.437	NonReference	3	61044.8	5.6	200000
90868	sp|P13674|P4HA1_HUMAN Prolyl 4-hydroxylase subunit alpha-1 OS=Homo sapiens GN=P4HA1 PE=1 SV=2	K.DMSDGFISnLTIQR.Q	51300	51300		36.87	s(HCT116) r(3)	N9(NGlycan/1540.5285)	N	2				113	9	105	118	0.039	0.65	169.09	43.7	43.7	1569.15	1569.15	-3.13	0	3136.28	3136.29		36.96	HexNAc(2)Hex(7)	6	97	6800	28665	36.87		36.78	37.01	ms2_search_6_col_0_byonic_s(sample2) r(3)	D:\Data\20210316_NEB\Glycopeptides - 30min Gradient\byos_tmp\Byologics_30min.uXHbJ\ms2_search_6_col_0_byonic_s(sample2) r(3).byrslt	D:/Data/20210316_NEB/Glycopeptides - 30min Gradient/20210317_IO25cm_30min_NEB_Sample6_GlycoStt40K_400ng_Slot1-16_1_616.d	0							20210317_io25cm_30min_neb_sample6_glycostt40k_400ng_slot1-16_1_616.28665.28665.2			QTOF_HCD	1.387	NonReference	3	61044.8	5.6	200000
59314	sp|P14625|ENPL_HUMAN Endoplasmin OS=Homo sapiens GN=HSP90B1 PE=1 SV=1	R.TDDEVVQREEEAIQLDGLnASQIR.E	146000	146000	80.081	36.57	s(HCT116) r(1)	N19(NGlycan/1540.5285)	N	4				62	19	44	67	8e-05	0.003	441.42	195.1	195.1	1067.98	1067.97	7.21	0	4267.89	4267.86	-1.65	36.6	HexNAc(2)Hex(7)	4	3	24100	29383	36.57	38.22	36.08	36.83	ms2_search_4_col_0_byonic_s(sample2) r(1)	D:\Data\20210316_NEB\Glycopeptides - 30min Gradient\byos_tmp\Byologics_30min.uXHbJ\ms2_search_4_col_0_byonic_s(sample2) r(1).byrslt	D:/Data/20210316_NEB/Glycopeptides - 30min Gradient/20210317_IO25cm_30min_NEB_Sample4_GlycoStt40K_400ng_Slot1-14_1_614.d	0							20210317_io25cm_30min_neb_sample4_glycostt40k_400ng_slot1-14_1_614.29383.29383.4			QTOF_HCD	1.137	NonReference	1	92464.2	4.56	800000			0.07
59303	sp|P14625|ENPL_HUMAN Endoplasmin OS=Homo sapiens GN=HSP90B1 PE=1 SV=1	R.TDDEVVQREEEAIQLDGLnASQIR.E	146000	146000	80.081	36.57	s(HCT116) r(1)	N19(NGlycan/1540.5285)	N	4				62	19	44	67	1.7e-11	6.5e-10	652.94	422.8	422.8	1067.99	1067.97	12.51	0	4267.91	4267.86	-1.65	36.58	HexNAc(2)Hex(7)	4	3	24100	29357	36.57	38.22	36.08	36.83	ms2_search_4_col_0_byonic_s(sample2) r(1)	D:\Data\20210316_NEB\Glycopeptides - 30min Gradient\byos_tmp\Byologics_30min.uXHbJ\ms2_search_4_col_0_byonic_s(sample2) r(1).byrslt	D:/Data/20210316_NEB/Glycopeptides - 30min Gradient/20210317_IO25cm_30min_NEB_Sample4_GlycoStt40K_400ng_Slot1-14_1_614.d	0							20210317_io25cm_30min_neb_sample4_glycostt40k_400ng_slot1-14_1_614.29357.29357.4			QTOF_HCD	1.042	NonReference	1	92464.2	4.56	800000
75292	sp|P14625|ENPL_HUMAN Endoplasmin OS=Homo sapiens GN=HSP90B1 PE=1 SV=1	R.TDDEVVQREEEAIQLDGLnASQIR.E	149000	149000	84.395	36.59	s(HCT116) r(2)	N19(NGlycan/1540.5285)	N	4				62	19	44	67	3.3e-13	1.2e-11	787.05	458.3	458.3	1067.98	1067.97	10.26	0	4267.9	4267.86	-1.62	36.63	HexNAc(2)Hex(7)	5	3	25400	29437	36.59	38.22	36.2	36.99	ms2_search_5_col_0_byonic_s(sample2) r(2)	D:\Data\20210316_NEB\Glycopeptides - 30min Gradient\byos_tmp\Byologics_30min.uXHbJ\ms2_search_5_col_0_byonic_s(sample2) r(2).byrslt	D:/Data/20210316_NEB/Glycopeptides - 30min Gradient/20210317_IO25cm_30min_NEB_Sample5_GlycoStt40K_400ng_Slot1-15_1_615.d	1							20210317_io25cm_30min_neb_sample5_glycostt40k_400ng_slot1-15_1_615.29437.29437.4			QTOF_HCD	1.045	NonReference	2	92464.2	4.56	800000			0.07
90747	sp|P14625|ENPL_HUMAN Endoplasmin OS=Homo sapiens GN=HSP90B1 PE=1 SV=1	R.TDDEVVQREEEAIQLDGLnASQIR.E	142000	142000	85.643	36.57	s(HCT116) r(3)	N19(NGlycan/1540.5285)	N	4				62	19	44	67	5.7e-06	0.00025	392.21	278.3	278.3	1067.98	1067.97	3.37	0	4267.87	4267.86	-1.67	36.62	HexNAc(2)Hex(7)	6	3	25700	28343	36.57	38.24	35.45	36.73	ms2_search_6_col_0_byonic_s(sample2) r(3)	D:\Data\20210316_NEB\Glycopeptides - 30min Gradient\byos_tmp\Byologics_30min.uXHbJ\ms2_search_6_col_0_byonic_s(sample2) r(3).byrslt	D:/Data/20210316_NEB/Glycopeptides - 30min Gradient/20210317_IO25cm_30min_NEB_Sample6_GlycoStt40K_400ng_Slot1-16_1_616.d	0							20210317_io25cm_30min_neb_sample6_glycostt40k_400ng_slot1-16_1_616.28343.28343.4			QTOF_HCD	1.045	NonReference	3	92464.2	4.56	800000			0.06
90738	sp|P14625|ENPL_HUMAN Endoplasmin OS=Homo sapiens GN=HSP90B1 PE=1 SV=1	R.TDDEVVQREEEAIQLDGLnASQIR.E	142000	142000	85.643	36.57	s(HCT116) r(3)	N19(NGlycan/1540.5285)	N	4				62	19	44	67	1.1e-11	5e-10	721.96	445.4	445.4	1067.98	1067.97	10.32	0	4267.9	4267.86	-1.67	36.6	HexNAc(2)Hex(7)	6	3	25700	28318	36.57	38.24	35.45	36.73	ms2_search_6_col_0_byonic_s(sample2) r(3)	D:\Data\20210316_NEB\Glycopeptides - 30min Gradient\byos_tmp\Byologics_30min.uXHbJ\ms2_search_6_col_0_byonic_s(sample2) r(3).byrslt	D:/Data/20210316_NEB/Glycopeptides - 30min Gradient/20210317_IO25cm_30min_NEB_Sample6_GlycoStt40K_400ng_Slot1-16_1_616.d	0							20210317_io25cm_30min_neb_sample6_glycostt40k_400ng_slot1-16_1_616.28318.28318.4			QTOF_HCD	1.046	NonReference	3	92464.2	4.56	800000
73704	sp|P14625|ENPL_HUMAN Endoplasmin OS=Homo sapiens GN=HSP90B1 PE=1 SV=1	R.EEEAIQLDGLnASQIR.E	35900	35900		32.24	s(HCT116) r(2)	N11(NGlycan/1540.5285)	N	3				62	11	52	67	7.3e-09	2.6e-07	580.97	332.8	332.8	1109.47	1109.48	-8.38	0	3325.39	3325.42		32.26	HexNAc(2)Hex(7)	5	3	6430	24816	32.24		32.19	32.51	ms2_search_5_col_0_byonic_s(sample2) r(2)	D:\Data\20210316_NEB\Glycopeptides - 30min Gradient\byos_tmp\Byologics_30min.uXHbJ\ms2_search_5_col_0_byonic_s(sample2) r(2).byrslt	D:/Data/20210316_NEB/Glycopeptides - 30min Gradient/20210317_IO25cm_30min_NEB_Sample5_GlycoStt40K_400ng_Slot1-15_1_615.d	1							20210317_io25cm_30min_neb_sample5_glycostt40k_400ng_slot1-15_1_615.24816.24816.3			QTOF_HCD	1.088	NonReference	2	92464.2	4.56	100000			0.06
89138	sp|P14625|ENPL_HUMAN Endoplasmin OS=Homo sapiens GN=HSP90B1 PE=1 SV=1	R.EEEAIQLDGLnASQIR.E	28400	28400		32.23	s(HCT116) r(3)	N11(NGlycan/1540.5285)	N	3				62	11	52	67	1.9e-15	8.3e-14	812.6	519.3	519.3	1109.48	1109.48	-0.77	0	3325.42	3325.42		32.25	HexNAc(2)Hex(7)	6	3	4900	23767	32.23		31.86	32.35	ms2_search_6_col_0_byonic_s(sample2) r(3)	D:\Data\20210316_NEB\Glycopeptides - 30min Gradient\byos_tmp\Byologics_30min.uXHbJ\ms2_search_6_col_0_byonic_s(sample2) r(3).byrslt	D:/Data/20210316_NEB/Glycopeptides - 30min Gradient/20210317_IO25cm_30min_NEB_Sample6_GlycoStt40K_400ng_Slot1-16_1_616.d	1							20210317_io25cm_30min_neb_sample6_glycostt40k_400ng_slot1-16_1_616.23767.23767.3			QTOF_HCD	1.091	NonReference	3	92464.2	4.56	100000			0.08
57024	sp|P14625|ENPL_HUMAN Endoplasmin OS=Homo sapiens GN=HSP90B1 PE=1 SV=1	K.HNnDTQHIWESDSNEFSVIADPR.G	1300000	1300000		30.7	s(HCT116) r(1)	N3(NGlycan/1540.5285)	N	4				217	3	215	237	4.6e-14	1.7e-12	718.65	551.3	194.7	1063.69	1063.69	0.15	0	4250.73	4250.73		30.68	HexNAc(2)Hex(7)	4	3	106000	23001	30.7		30.08	32.33	ms2_search_4_col_0_byonic_s(sample2) r(1)	D:\Data\20210316_NEB\Glycopeptides - 30min Gradient\byos_tmp\Byologics_30min.uXHbJ\ms2_search_4_col_0_byonic_s(sample2) r(1).byrslt	D:/Data/20210316_NEB/Glycopeptides - 30min Gradient/20210317_IO25cm_30min_NEB_Sample4_GlycoStt40K_400ng_Slot1-14_1_614.d	0							20210317_io25cm_30min_neb_sample4_glycostt40k_400ng_slot1-14_1_614.23001.23001.4			QTOF_HCD	0.941	NonReference	1	92464.2	4.56	6000000			0.09		[30.08 31.58], [31.58 32.33]
56986	sp|P14625|ENPL_HUMAN Endoplasmin OS=Homo sapiens GN=HSP90B1 PE=1 SV=1	K.HNnDTQHIWESDSNEFSVIADPR.G	1300000	1300000		30.7	s(HCT116) r(1)	N3(NGlycan/1540.5285)	N	4				217	3	215	237	2.7e-15	1e-13	762.03	549.8	133.9	1063.69	1063.69	0.06	0	4250.73	4250.73		30.61	HexNAc(2)Hex(7)	4	3	106000	22905	30.7		30.08	32.33	ms2_search_4_col_0_byonic_s(sample2) r(1)	D:\Data\20210316_NEB\Glycopeptides - 30min Gradient\byos_tmp\Byologics_30min.uXHbJ\ms2_search_4_col_0_byonic_s(sample2) r(1).byrslt	D:/Data/20210316_NEB/Glycopeptides - 30min Gradient/20210317_IO25cm_30min_NEB_Sample4_GlycoStt40K_400ng_Slot1-14_1_614.d	0							20210317_io25cm_30min_neb_sample4_glycostt40k_400ng_slot1-14_1_614.22905.22905.4			QTOF_HCD	0.944	NonReference	1	92464.2	4.56	6000000					[30.08 31.58], [31.58 32.33]
56996	sp|P14625|ENPL_HUMAN Endoplasmin OS=Homo sapiens GN=HSP90B1 PE=1 SV=1	K.HNnDTQHIWESDSNEFSVIADPR.G	1300000	1300000		30.7	s(HCT116) r(1)	N3(NGlycan/1540.5285)	N	4				217	3	215	237	2.7e-14	1e-12	725.66	528.4	147.1	1063.69	1063.69	0.06	0	4250.73	4250.73		30.63	HexNAc(2)Hex(7)	4	3	106000	22928	30.7		30.08	32.33	ms2_search_4_col_0_byonic_s(sample2) r(1)	D:\Data\20210316_NEB\Glycopeptides - 30min Gradient\byos_tmp\Byologics_30min.uXHbJ\ms2_search_4_col_0_byonic_s(sample2) r(1).byrslt	D:/Data/20210316_NEB/Glycopeptides - 30min Gradient/20210317_IO25cm_30min_NEB_Sample4_GlycoStt40K_400ng_Slot1-14_1_614.d	0							20210317_io25cm_30min_neb_sample4_glycostt40k_400ng_slot1-14_1_614.22928.22928.4			QTOF_HCD	0.942	NonReference	1	92464.2	4.56	6000000					[30.08 31.58], [31.58 32.33]
57008	sp|P14625|ENPL_HUMAN Endoplasmin OS=Homo sapiens GN=HSP90B1 PE=1 SV=1	K.HNnDTQHIWESDSNEFSVIADPR.G	1300000	1300000		30.7	s(HCT116) r(1)	N3(NGlycan/1540.5285)	N	4				217	3	215	237	1.9e-12	7.3e-11	680.14	431.5	112.5	1063.69	1063.69	1.25	0	4250.73	4250.73		30.66	HexNAc(2)Hex(7)	4	3	106000	22966	30.7		30.08	32.33	ms2_search_4_col_0_byonic_s(sample2) r(1)	D:\Data\20210316_NEB\Glycopeptides - 30min Gradient\byos_tmp\Byologics_30min.uXHbJ\ms2_search_4_col_0_byonic_s(sample2) r(1).byrslt	D:/Data/20210316_NEB/Glycopeptides - 30min Gradient/20210317_IO25cm_30min_NEB_Sample4_GlycoStt40K_400ng_Slot1-14_1_614.d	0							20210317_io25cm_30min_neb_sample4_glycostt40k_400ng_slot1-14_1_614.22966.22966.4			QTOF_HCD	1.06	NonReference	1	92464.2	4.56	6000000					[30.08 31.58], [31.58 32.33]
57017	sp|P14625|ENPL_HUMAN Endoplasmin OS=Homo sapiens GN=HSP90B1 PE=1 SV=1	K.HNnDTQHIWESDSNEFSVIADPR.G	1300000	1300000		30.7	s(HCT116) r(1)	N3(NGlycan/1540.5285)	N	4				217	3	215	237	5e-16	1.7e-14	806.55	618.5	252.5	1063.69	1063.69	1.95	0	4250.74	4250.73		30.68	HexNAc(2)Hex(7)	4	3	106000	22989	30.7		30.08	32.33	ms2_search_4_col_0_byonic_s(sample2) r(1)	D:\Data\20210316_NEB\Glycopeptides - 30min Gradient\byos_tmp\Byologics_30min.uXHbJ\ms2_search_4_col_0_byonic_s(sample2) r(1).byrslt	D:/Data/20210316_NEB/Glycopeptides - 30min Gradient/20210317_IO25cm_30min_NEB_Sample4_GlycoStt40K_400ng_Slot1-14_1_614.d	0							20210317_io25cm_30min_neb_sample4_glycostt40k_400ng_slot1-14_1_614.22989.22989.4			QTOF_HCD	0.942	NonReference	1	92464.2	4.56	6000000					[30.08 31.58], [31.58 32.33]
57023	sp|P14625|ENPL_HUMAN Endoplasmin OS=Homo sapiens GN=HSP90B1 PE=1 SV=1	K.HNnDTQHIWESDSNEFSVIADPR.G	1300000	1300000		30.7	s(HCT116) r(1)	N3(NGlycan/1540.5285)	N	4				217	3	215	237	2.7e-15	1e-13	799.36	605.1	132.3	1063.69	1063.69	-0.01	0	4250.73	4250.73		30.68	HexNAc(2)Hex(7)	4	3	106000	23000	30.7		30.08	32.33	ms2_search_4_col_0_byonic_s(sample2) r(1)	D:\Data\20210316_NEB\Glycopeptides - 30min Gradient\byos_tmp\Byologics_30min.uXHbJ\ms2_search_4_col_0_byonic_s(sample2) r(1).byrslt	D:/Data/20210316_NEB/Glycopeptides - 30min Gradient/20210317_IO25cm_30min_NEB_Sample4_GlycoStt40K_400ng_Slot1-14_1_614.d	0							20210317_io25cm_30min_neb_sample4_glycostt40k_400ng_slot1-14_1_614.23000.23000.4			QTOF_HCD	0.998	NonReference	1	92464.2	4.56	6000000					[30.08 31.58], [31.58 32.33]
57165	sp|P14625|ENPL_HUMAN Endoplasmin OS=Homo sapiens GN=HSP90B1 PE=1 SV=1	K.HNnDTQHIWESDSNEFSVIADPR.G	1300000	1300000		30.7	s(HCT116) r(1)	N3(NGlycan/1540.5285)	N	4				217	3	215	237	1.3e-12	5e-11	652.99	478	7.2	1063.69	1063.69	3.11	0	4250.74	4250.73		30.98	HexNAc(2)Hex(7)	4	3	106000	23357	30.7		30.08	32.33	ms2_search_4_col_0_byonic_s(sample2) r(1)	D:\Data\20210316_NEB\Glycopeptides - 30min Gradient\byos_tmp\Byologics_30min.uXHbJ\ms2_search_4_col_0_byonic_s(sample2) r(1).byrslt	D:/Data/20210316_NEB/Glycopeptides - 30min Gradient/20210317_IO25cm_30min_NEB_Sample4_GlycoStt40K_400ng_Slot1-14_1_614.d	0							20210317_io25cm_30min_neb_sample4_glycostt40k_400ng_slot1-14_1_614.23357.23357.4			QTOF_HCD	0.974	NonReference	1	92464.2	4.56	6000000					[30.08 31.58], [31.58 32.33]
57228	sp|P14625|ENPL_HUMAN Endoplasmin OS=Homo sapiens GN=HSP90B1 PE=1 SV=1	K.HNnDTQHIWESDSNEFSVIADPR.G	1300000	1300000		30.7	s(HCT116) r(1)	N3(NGlycan/1540.5285)	N	4				217	3	215	237	2.2e-12	8.3e-11	656.6	471.8	130.9	1063.7	1063.69	6.09	0	4250.76	4250.73		31.1	HexNAc(2)Hex(7)	4	3	106000	23490	30.7		30.08	32.33	ms2_search_4_col_0_byonic_s(sample2) r(1)	D:\Data\20210316_NEB\Glycopeptides - 30min Gradient\byos_tmp\Byologics_30min.uXHbJ\ms2_search_4_col_0_byonic_s(sample2) r(1).byrslt	D:/Data/20210316_NEB/Glycopeptides - 30min Gradient/20210317_IO25cm_30min_NEB_Sample4_GlycoStt40K_400ng_Slot1-14_1_614.d	0							20210317_io25cm_30min_neb_sample4_glycostt40k_400ng_slot1-14_1_614.23490.23490.4			QTOF_HCD	0.944	NonReference	1	92464.2	4.56	6000000					[30.08 31.58], [31.58 32.33]
57667	sp|P14625|ENPL_HUMAN Endoplasmin OS=Homo sapiens GN=HSP90B1 PE=1 SV=1	K.HNnDTQHIWESDSNEFSVIADPR.G	1300000	1300000		30.7	s(HCT116) r(1)	N3(NGlycan/1540.5285)	N	4				217	3	215	237	3.9e-07	1.5e-05	444.64	299.9	70.6	1063.69	1063.69	2	1	4250.74	4250.73		32.2	HexNAc(2)Hex(7)	4	3	106000	24627	30.7		30.08	32.33	ms2_search_4_col_0_byonic_s(sample2) r(1)	D:\Data\20210316_NEB\Glycopeptides - 30min Gradient\byos_tmp\Byologics_30min.uXHbJ\ms2_search_4_col_0_byonic_s(sample2) r(1).byrslt	D:/Data/20210316_NEB/Glycopeptides - 30min Gradient/20210317_IO25cm_30min_NEB_Sample4_GlycoStt40K_400ng_Slot1-14_1_614.d	0							20210317_io25cm_30min_neb_sample4_glycostt40k_400ng_slot1-14_1_614.24627.24627.4			QTOF_HCD	0.944	NonReference	1	92464.2	4.56	6000000					[30.08 31.58], [31.58 32.33]
73298	sp|P14625|ENPL_HUMAN Endoplasmin OS=Homo sapiens GN=HSP90B1 PE=1 SV=1	K.HNnDTQHIWESDSNEFSVIADPR.G	1290000	1290000		30.73	s(HCT116) r(2)	N3(NGlycan/1540.5285)	N	4				217	3	215	237	7.4e-13	2.7e-11	730.15	513.8	114.6	1063.7	1063.69	12.65	0	4250.78	4250.73		31.15	HexNAc(2)Hex(7)	5	3	97300	23670	30.73		30.1	32.42	ms2_search_5_col_0_byonic_s(sample2) r(2)	D:\Data\20210316_NEB\Glycopeptides - 30min Gradient\byos_tmp\Byologics_30min.uXHbJ\ms2_search_5_col_0_byonic_s(sample2) r(2).byrslt	D:/Data/20210316_NEB/Glycopeptides - 30min Gradient/20210317_IO25cm_30min_NEB_Sample5_GlycoStt40K_400ng_Slot1-15_1_615.d	0							20210317_io25cm_30min_neb_sample5_glycostt40k_400ng_slot1-15_1_615.23670.23670.4			QTOF_HCD	0.944	NonReference	2	92464.2	4.56	5000000			0.1		[30.10 31.63], [31.63 32.42]
73042	sp|P14625|ENPL_HUMAN Endoplasmin OS=Homo sapiens GN=HSP90B1 PE=1 SV=1	K.HNnDTQHIWESDSNEFSVIADPR.G	1290000	1290000		30.73	s(HCT116) r(2)	N3(NGlycan/1540.5285)	N	4				217	3	215	237	5.1e-12	1.8e-10	642.68	430.8	132.2	1063.69	1063.69	0.19	0	4250.73	4250.73		30.65	HexNAc(2)Hex(7)	5	3	97300	23080	30.73		30.1	32.42	ms2_search_5_col_0_byonic_s(sample2) r(2)	D:\Data\20210316_NEB\Glycopeptides - 30min Gradient\byos_tmp\Byologics_30min.uXHbJ\ms2_search_5_col_0_byonic_s(sample2) r(2).byrslt	D:/Data/20210316_NEB/Glycopeptides - 30min Gradient/20210317_IO25cm_30min_NEB_Sample5_GlycoStt40K_400ng_Slot1-15_1_615.d	0							20210317_io25cm_30min_neb_sample5_glycostt40k_400ng_slot1-15_1_615.23080.23080.4			QTOF_HCD	0.947	NonReference	2	92464.2	4.56	5000000					[30.10 31.63], [31.63 32.42]
73047	sp|P14625|ENPL_HUMAN Endoplasmin OS=Homo sapiens GN=HSP90B1 PE=1 SV=1	K.HNnDTQHIWESDSNEFSVIADPR.G	1290000	1290000		30.73	s(HCT116) r(2)	N3(NGlycan/1540.5285)	N	4				217	3	215	237	5.1e-14	1.8e-12	747.54	548	181.3	1063.69	1063.69	0.19	0	4250.73	4250.73		30.65	HexNAc(2)Hex(7)	5	3	97300	23093	30.73		30.1	32.42	ms2_search_5_col_0_byonic_s(sample2) r(2)	D:\Data\20210316_NEB\Glycopeptides - 30min Gradient\byos_tmp\Byologics_30min.uXHbJ\ms2_search_5_col_0_byonic_s(sample2) r(2).byrslt	D:/Data/20210316_NEB/Glycopeptides - 30min Gradient/20210317_IO25cm_30min_NEB_Sample5_GlycoStt40K_400ng_Slot1-15_1_615.d	0							20210317_io25cm_30min_neb_sample5_glycostt40k_400ng_slot1-15_1_615.23093.23093.4			QTOF_HCD	0.944	NonReference	2	92464.2	4.56	5000000					[30.10 31.63], [31.63 32.42]
73072	sp|P14625|ENPL_HUMAN Endoplasmin OS=Homo sapiens GN=HSP90B1 PE=1 SV=1	K.HNnDTQHIWESDSNEFSVIADPR.G	1290000	1290000		30.73	s(HCT116) r(2)	N3(NGlycan/1540.5285)	N	4				217	3	215	237	9.1e-15	3.3e-13	796.2	576.9	175.2	1063.69	1063.69	0.84	0	4250.73	4250.73		30.7	HexNAc(2)Hex(7)	5	3	97300	23145	30.73		30.1	32.42	ms2_search_5_col_0_byonic_s(sample2) r(2)	D:\Data\20210316_NEB\Glycopeptides - 30min Gradient\byos_tmp\Byologics_30min.uXHbJ\ms2_search_5_col_0_byonic_s(sample2) r(2).byrslt	D:/Data/20210316_NEB/Glycopeptides - 30min Gradient/20210317_IO25cm_30min_NEB_Sample5_GlycoStt40K_400ng_Slot1-15_1_615.d	0							20210317_io25cm_30min_neb_sample5_glycostt40k_400ng_slot1-15_1_615.23145.23145.4			QTOF_HCD	1.063	NonReference	2	92464.2	4.56	5000000					[30.10 31.63], [31.63 32.42]
73077	sp|P14625|ENPL_HUMAN Endoplasmin OS=Homo sapiens GN=HSP90B1 PE=1 SV=1	K.HNnDTQHIWESDSNEFSVIADPR.G	1290000	1290000		30.73	s(HCT116) r(2)	N3(NGlycan/1540.5285)	N	4				217	3	215	237	9.1e-15	3.3e-13	752.22	561.6	188.2	1063.69	1063.69	0.84	0	4250.73	4250.73		30.7	HexNAc(2)Hex(7)	5	3	97300	23153	30.73		30.1	32.42	ms2_search_5_col_0_byonic_s(sample2) r(2)	D:\Data\20210316_NEB\Glycopeptides - 30min Gradient\byos_tmp\Byologics_30min.uXHbJ\ms2_search_5_col_0_byonic_s(sample2) r(2).byrslt	D:/Data/20210316_NEB/Glycopeptides - 30min Gradient/20210317_IO25cm_30min_NEB_Sample5_GlycoStt40K_400ng_Slot1-15_1_615.d	0							20210317_io25cm_30min_neb_sample5_glycostt40k_400ng_slot1-15_1_615.23153.23153.4			QTOF_HCD	0.943	NonReference	2	92464.2	4.56	5000000					[30.10 31.63], [31.63 32.42]
73079	sp|P14625|ENPL_HUMAN Endoplasmin OS=Homo sapiens GN=HSP90B1 PE=1 SV=1	K.HNnDTQHIWESDSNEFSVIADPR.G	1290000	1290000		30.73	s(HCT116) r(2)	N3(NGlycan/1540.5285)	N	4				217	3	215	237	9e-16	3.3e-14	805.08	622.7	196.8	1063.69	1063.69	1.49	0	4250.74	4250.73		30.71	HexNAc(2)Hex(7)	5	3	97300	23156	30.73		30.1	32.42	ms2_search_5_col_0_byonic_s(sample2) r(2)	D:\Data\20210316_NEB\Glycopeptides - 30min Gradient\byos_tmp\Byologics_30min.uXHbJ\ms2_search_5_col_0_byonic_s(sample2) r(2).byrslt	D:/Data/20210316_NEB/Glycopeptides - 30min Gradient/20210317_IO25cm_30min_NEB_Sample5_GlycoStt40K_400ng_Slot1-15_1_615.d	0							20210317_io25cm_30min_neb_sample5_glycostt40k_400ng_slot1-15_1_615.23156.23156.4			QTOF_HCD	0.944	NonReference	2	92464.2	4.56	5000000					[30.10 31.63], [31.63 32.42]
73307	sp|P14625|ENPL_HUMAN Endoplasmin OS=Homo sapiens GN=HSP90B1 PE=1 SV=1	K.HNnDTQHIWESDSNEFSVIADPR.G	1290000	1290000		30.73	s(HCT116) r(2)	N3(NGlycan/1540.5285)	N	4				217	3	215	237	7.4e-13	2.7e-11	704.81	516.9	163.7	1063.7	1063.69	8	0	4250.76	4250.73		31.18	HexNAc(2)Hex(7)	5	3	97300	23696	30.73		30.1	32.42	ms2_search_5_col_0_byonic_s(sample2) r(2)	D:\Data\20210316_NEB\Glycopeptides - 30min Gradient\byos_tmp\Byologics_30min.uXHbJ\ms2_search_5_col_0_byonic_s(sample2) r(2).byrslt	D:/Data/20210316_NEB/Glycopeptides - 30min Gradient/20210317_IO25cm_30min_NEB_Sample5_GlycoStt40K_400ng_Slot1-15_1_615.d	0							20210317_io25cm_30min_neb_sample5_glycostt40k_400ng_slot1-15_1_615.23696.23696.4			QTOF_HCD	0.944	NonReference	2	92464.2	4.56	5000000					[30.10 31.63], [31.63 32.42]
73320	sp|P14625|ENPL_HUMAN Endoplasmin OS=Homo sapiens GN=HSP90B1 PE=1 SV=1	K.HNnDTQHIWESDSNEFSVIADPR.G	1290000	1290000		30.73	s(HCT116) r(2)	N3(NGlycan/1540.5285)	N	4				217	3	215	237	1.2e-12	4.4e-11	672.59	452.7	290.7	1063.69	1063.69	-0.03	-1	4250.73	4250.73		31.2	HexNAc(2)Hex(7)	5	3	97300	23724	30.73		30.1	32.42	ms2_search_5_col_0_byonic_s(sample2) r(2)	D:\Data\20210316_NEB\Glycopeptides - 30min Gradient\byos_tmp\Byologics_30min.uXHbJ\ms2_search_5_col_0_byonic_s(sample2) r(2).byrslt	D:/Data/20210316_NEB/Glycopeptides - 30min Gradient/20210317_IO25cm_30min_NEB_Sample5_GlycoStt40K_400ng_Slot1-15_1_615.d	0							20210317_io25cm_30min_neb_sample5_glycostt40k_400ng_slot1-15_1_615.23724.23724.4			QTOF_HCD	0.943	NonReference	2	92464.2	4.56	5000000					[30.10 31.63], [31.63 32.42]
73739	sp|P14625|ENPL_HUMAN Endoplasmin OS=Homo sapiens GN=HSP90B1 PE=1 SV=1	K.HNnDTQHIWESDSNEFSVIADPR.G	1290000	1290000		30.73	s(HCT116) r(2)	N3(NGlycan/1540.5285)	N	4				217	3	215	237	6.6e-08	2.4e-06	513.43	380	40.5	1063.69	1063.69	-0.7	1	4250.73	4250.73		32.35	HexNAc(2)Hex(7)	5	3	97300	24913	30.73		30.1	32.42	ms2_search_5_col_0_byonic_s(sample2) r(2)	D:\Data\20210316_NEB\Glycopeptides - 30min Gradient\byos_tmp\Byologics_30min.uXHbJ\ms2_search_5_col_0_byonic_s(sample2) r(2).byrslt	D:/Data/20210316_NEB/Glycopeptides - 30min Gradient/20210317_IO25cm_30min_NEB_Sample5_GlycoStt40K_400ng_Slot1-15_1_615.d	0							20210317_io25cm_30min_neb_sample5_glycostt40k_400ng_slot1-15_1_615.24913.24913.4			QTOF_HCD	0.944	NonReference	2	92464.2	4.56	5000000					[30.10 31.63], [31.63 32.42]
73752	sp|P14625|ENPL_HUMAN Endoplasmin OS=Homo sapiens GN=HSP90B1 PE=1 SV=1	K.HNnDTQHIWESDSNEFSVIADPR.G	1290000	1290000		30.73	s(HCT116) r(2)	N3(NGlycan/1540.5285)	N	4				217	3	215	237	1.2e-06	4.4e-05	447.54	333.7	133.1	1063.69	1063.69	0.26	1	4250.73	4250.73		32.39	HexNAc(2)Hex(7)	5	3	97300	24948	30.73		30.1	32.42	ms2_search_5_col_0_byonic_s(sample2) r(2)	D:\Data\20210316_NEB\Glycopeptides - 30min Gradient\byos_tmp\Byologics_30min.uXHbJ\ms2_search_5_col_0_byonic_s(sample2) r(2).byrslt	D:/Data/20210316_NEB/Glycopeptides - 30min Gradient/20210317_IO25cm_30min_NEB_Sample5_GlycoStt40K_400ng_Slot1-15_1_615.d	0							20210317_io25cm_30min_neb_sample5_glycostt40k_400ng_slot1-15_1_615.24948.24948.4			QTOF_HCD	0.942	NonReference	2	92464.2	4.56	5000000					[30.10 31.63], [31.63 32.42]
88664	sp|P14625|ENPL_HUMAN Endoplasmin OS=Homo sapiens GN=HSP90B1 PE=1 SV=1	K.HNnDTQHIWESDSNEFSVIADPR.G	1530000	1530000		30.72	s(HCT116) r(3)	N3(NGlycan/1540.5285)	N	4				217	3	215	237	6.2e-07	2.8e-05	434.25	275.9	31.2	1063.69	1063.69	-2.42	0	4250.72	4250.73		31.01	HexNAc(2)Hex(7)	6	3	118000	22532	30.72		29.91	33.55	ms2_search_6_col_0_byonic_s(sample2) r(3)	D:\Data\20210316_NEB\Glycopeptides - 30min Gradient\byos_tmp\Byologics_30min.uXHbJ\ms2_search_6_col_0_byonic_s(sample2) r(3).byrslt	D:/Data/20210316_NEB/Glycopeptides - 30min Gradient/20210317_IO25cm_30min_NEB_Sample6_GlycoStt40K_400ng_Slot1-16_1_616.d	0							20210317_io25cm_30min_neb_sample6_glycostt40k_400ng_slot1-16_1_616.22532.22532.4			QTOF_HCD	0.975	NonReference	3	92464.2	4.56	7000000			0.09		[29.91 32.39], [32.39 33.55]
88492	sp|P14625|ENPL_HUMAN Endoplasmin OS=Homo sapiens GN=HSP90B1 PE=1 SV=1	K.HNnDTQHIWESDSNEFSVIADPR.G	1530000	1530000		30.72	s(HCT116) r(3)	N3(NGlycan/1540.5285)	N	4				217	3	215	237	1.7e-15	7.4e-14	807.95	601.5	145.2	1063.69	1063.69	2.34	0	4250.74	4250.73		30.65	HexNAc(2)Hex(7)	6	3	118000	22099	30.72		29.91	33.55	ms2_search_6_col_0_byonic_s(sample2) r(3)	D:\Data\20210316_NEB\Glycopeptides - 30min Gradient\byos_tmp\Byologics_30min.uXHbJ\ms2_search_6_col_0_byonic_s(sample2) r(3).byrslt	D:/Data/20210316_NEB/Glycopeptides - 30min Gradient/20210317_IO25cm_30min_NEB_Sample6_GlycoStt40K_400ng_Slot1-16_1_616.d	0							20210317_io25cm_30min_neb_sample6_glycostt40k_400ng_slot1-16_1_616.22099.22099.4			QTOF_HCD	0.945	NonReference	3	92464.2	4.56	7000000					[29.91 32.39], [32.39 33.55]
88509	sp|P14625|ENPL_HUMAN Endoplasmin OS=Homo sapiens GN=HSP90B1 PE=1 SV=1	K.HNnDTQHIWESDSNEFSVIADPR.G	1530000	1530000		30.72	s(HCT116) r(3)	N3(NGlycan/1540.5285)	N	4				217	3	215	237	2e-16	7.4e-15	869.82	675.4	212.6	1063.69	1063.69	0.73	0	4250.73	4250.73		30.68	HexNAc(2)Hex(7)	6	3	118000	22140	30.72		29.91	33.55	ms2_search_6_col_0_byonic_s(sample2) r(3)	D:\Data\20210316_NEB\Glycopeptides - 30min Gradient\byos_tmp\Byologics_30min.uXHbJ\ms2_search_6_col_0_byonic_s(sample2) r(3).byrslt	D:/Data/20210316_NEB/Glycopeptides - 30min Gradient/20210317_IO25cm_30min_NEB_Sample6_GlycoStt40K_400ng_Slot1-16_1_616.d	0							20210317_io25cm_30min_neb_sample6_glycostt40k_400ng_slot1-16_1_616.22140.22140.4			QTOF_HCD	1.064	NonReference	3	92464.2	4.56	7000000					[29.91 32.39], [32.39 33.55]
88515	sp|P14625|ENPL_HUMAN Endoplasmin OS=Homo sapiens GN=HSP90B1 PE=1 SV=1	K.HNnDTQHIWESDSNEFSVIADPR.G	1530000	1530000		30.72	s(HCT116) r(3)	N3(NGlycan/1540.5285)	N	4				217	3	215	237	1.7e-15	7.4e-14	804.45	606.2	172.4	1063.69	1063.69	0.73	0	4250.73	4250.73		30.69	HexNAc(2)Hex(7)	6	3	118000	22159	30.72		29.91	33.55	ms2_search_6_col_0_byonic_s(sample2) r(3)	D:\Data\20210316_NEB\Glycopeptides - 30min Gradient\byos_tmp\Byologics_30min.uXHbJ\ms2_search_6_col_0_byonic_s(sample2) r(3).byrslt	D:/Data/20210316_NEB/Glycopeptides - 30min Gradient/20210317_IO25cm_30min_NEB_Sample6_GlycoStt40K_400ng_Slot1-16_1_616.d	0							20210317_io25cm_30min_neb_sample6_glycostt40k_400ng_slot1-16_1_616.22159.22159.4			QTOF_HCD	0.945	NonReference	3	92464.2	4.56	7000000					[29.91 32.39], [32.39 33.55]
88516	sp|P14625|ENPL_HUMAN Endoplasmin OS=Homo sapiens GN=HSP90B1 PE=1 SV=1	K.HNnDTQHIWESDSNEFSVIADPR.G	1530000	1530000		30.72	s(HCT116) r(3)	N3(NGlycan/1540.5285)	N	4				217	3	215	237	1.7e-13	7.4e-12	748.26	561.3	210.7	1063.69	1063.69	0.73	0	4250.73	4250.73		30.7	HexNAc(2)Hex(7)	6	3	118000	22162	30.72		29.91	33.55	ms2_search_6_col_0_byonic_s(sample2) r(3)	D:\Data\20210316_NEB\Glycopeptides - 30min Gradient\byos_tmp\Byologics_30min.uXHbJ\ms2_search_6_col_0_byonic_s(sample2) r(3).byrslt	D:/Data/20210316_NEB/Glycopeptides - 30min Gradient/20210317_IO25cm_30min_NEB_Sample6_GlycoStt40K_400ng_Slot1-16_1_616.d	0							20210317_io25cm_30min_neb_sample6_glycostt40k_400ng_slot1-16_1_616.22162.22162.4			QTOF_HCD	0.942	NonReference	3	92464.2	4.56	7000000					[29.91 32.39], [32.39 33.55]
88525	sp|P14625|ENPL_HUMAN Endoplasmin OS=Homo sapiens GN=HSP90B1 PE=1 SV=1	K.HNnDTQHIWESDSNEFSVIADPR.G	1530000	1530000		30.72	s(HCT116) r(3)	N3(NGlycan/1540.5285)	N	4				217	3	215	237	1.7e-15	7.4e-14	809.95	608	219.5	1063.69	1063.69	0.25	0	4250.73	4250.73		30.72	HexNAc(2)Hex(7)	6	3	118000	22180	30.72		29.91	33.55	ms2_search_6_col_0_byonic_s(sample2) r(3)	D:\Data\20210316_NEB\Glycopeptides - 30min Gradient\byos_tmp\Byologics_30min.uXHbJ\ms2_search_6_col_0_byonic_s(sample2) r(3).byrslt	D:/Data/20210316_NEB/Glycopeptides - 30min Gradient/20210317_IO25cm_30min_NEB_Sample6_GlycoStt40K_400ng_Slot1-16_1_616.d	0							20210317_io25cm_30min_neb_sample6_glycostt40k_400ng_slot1-16_1_616.22180.22180.4			QTOF_HCD	1.059	NonReference	3	92464.2	4.56	7000000					[29.91 32.39], [32.39 33.55]
88744	sp|P14625|ENPL_HUMAN Endoplasmin OS=Homo sapiens GN=HSP90B1 PE=1 SV=1	K.HNnDTQHIWESDSNEFSVIADPR.G	1530000	1530000		30.72	s(HCT116) r(3)	N3(NGlycan/1540.5285)	N	4				217	3	215	237	2.8e-09	1.2e-07	565.33	415.2	117.8	1063.7	1063.69	9.51	0	4250.77	4250.73		31.15	HexNAc(2)Hex(7)	6	3	118000	22686	30.72		29.91	33.55	ms2_search_6_col_0_byonic_s(sample2) r(3)	D:\Data\20210316_NEB\Glycopeptides - 30min Gradient\byos_tmp\Byologics_30min.uXHbJ\ms2_search_6_col_0_byonic_s(sample2) r(3).byrslt	D:/Data/20210316_NEB/Glycopeptides - 30min Gradient/20210317_IO25cm_30min_NEB_Sample6_GlycoStt40K_400ng_Slot1-16_1_616.d	0							20210317_io25cm_30min_neb_sample6_glycostt40k_400ng_slot1-16_1_616.22686.22686.4			QTOF_HCD	0.945	NonReference	3	92464.2	4.56	7000000					[29.91 32.39], [32.39 33.55]
88748	sp|P14625|ENPL_HUMAN Endoplasmin OS=Homo sapiens GN=HSP90B1 PE=1 SV=1	K.HNnDTQHIWESDSNEFSVIADPR.G	1530000	1530000		30.72	s(HCT116) r(3)	N3(NGlycan/1540.5285)	N	4				217	3	215	237	9.8e-15	4.4e-13	803.72	591.5	224.5	1063.7	1063.69	9.51	0	4250.77	4250.73		31.16	HexNAc(2)Hex(7)	6	3	118000	22701	30.72		29.91	33.55	ms2_search_6_col_0_byonic_s(sample2) r(3)	D:\Data\20210316_NEB\Glycopeptides - 30min Gradient\byos_tmp\Byologics_30min.uXHbJ\ms2_search_6_col_0_byonic_s(sample2) r(3).byrslt	D:/Data/20210316_NEB/Glycopeptides - 30min Gradient/20210317_IO25cm_30min_NEB_Sample6_GlycoStt40K_400ng_Slot1-16_1_616.d	0							20210317_io25cm_30min_neb_sample6_glycostt40k_400ng_slot1-16_1_616.22701.22701.4			QTOF_HCD	0.942	NonReference	3	92464.2	4.56	7000000					[29.91 32.39], [32.39 33.55]
88959	sp|P14625|ENPL_HUMAN Endoplasmin OS=Homo sapiens GN=HSP90B1 PE=1 SV=1	K.HNnDTQHIWESDSNEFSVIADPR.G	1530000	1530000		30.72	s(HCT116) r(3)	N3(NGlycan/1540.5285)	N	4				217	3	215	237	1.2e-06	5.3e-05	432.79	320.5	170.1	1063.69	1063.69	0.63	-1	4250.73	4250.73		31.75	HexNAc(2)Hex(7)	6	3	118000	23270	30.72		29.91	33.55	ms2_search_6_col_0_byonic_s(sample2) r(3)	D:\Data\20210316_NEB\Glycopeptides - 30min Gradient\byos_tmp\Byologics_30min.uXHbJ\ms2_search_6_col_0_byonic_s(sample2) r(3).byrslt	D:/Data/20210316_NEB/Glycopeptides - 30min Gradient/20210317_IO25cm_30min_NEB_Sample6_GlycoStt40K_400ng_Slot1-16_1_616.d	0							20210317_io25cm_30min_neb_sample6_glycostt40k_400ng_slot1-16_1_616.23270.23270.4			QTOF_HCD	0.941	NonReference	3	92464.2	4.56	7000000					[29.91 32.39], [32.39 33.55]
89153	sp|P14625|ENPL_HUMAN Endoplasmin OS=Homo sapiens GN=HSP90B1 PE=1 SV=1	K.HNnDTQHIWESDSNEFSVIADPR.G	1530000	1530000		30.72	s(HCT116) r(3)	N3(NGlycan/1540.5285)	N	4				217	3	215	237	3.3e-05	0.0015	418.27	299	81.4	1063.68	1063.69	-13.07	0	4250.67	4250.73		32.28	HexNAc(2)Hex(7)	6	3	118000	23795	30.72		29.91	33.55	ms2_search_6_col_0_byonic_s(sample2) r(3)	D:\Data\20210316_NEB\Glycopeptides - 30min Gradient\byos_tmp\Byologics_30min.uXHbJ\ms2_search_6_col_0_byonic_s(sample2) r(3).byrslt	D:/Data/20210316_NEB/Glycopeptides - 30min Gradient/20210317_IO25cm_30min_NEB_Sample6_GlycoStt40K_400ng_Slot1-16_1_616.d	0							20210317_io25cm_30min_neb_sample6_glycostt40k_400ng_slot1-16_1_616.23795.23795.4			QTOF_HCD	0.943	NonReference	3	92464.2	4.56	7000000					[29.91 32.39], [32.39 33.55]
89176	sp|P14625|ENPL_HUMAN Endoplasmin OS=Homo sapiens GN=HSP90B1 PE=1 SV=1	K.HNnDTQHIWESDSNEFSVIADPR.G	1530000	1530000		30.72	s(HCT116) r(3)	N3(NGlycan/1540.5285)	N	4				217	3	215	237	1.3e-08	5.7e-07	547.91	379.7	240.6	1063.69	1063.69	-3.84	-1	4250.71	4250.73		32.34	HexNAc(2)Hex(7)	6	3	118000	23857	30.72		29.91	33.55	ms2_search_6_col_0_byonic_s(sample2) r(3)	D:\Data\20210316_NEB\Glycopeptides - 30min Gradient\byos_tmp\Byologics_30min.uXHbJ\ms2_search_6_col_0_byonic_s(sample2) r(3).byrslt	D:/Data/20210316_NEB/Glycopeptides - 30min Gradient/20210317_IO25cm_30min_NEB_Sample6_GlycoStt40K_400ng_Slot1-16_1_616.d	0							20210317_io25cm_30min_neb_sample6_glycostt40k_400ng_slot1-16_1_616.23857.23857.4			QTOF_HCD	0.942	NonReference	3	92464.2	4.56	7000000					[29.91 32.39], [32.39 33.55]
89577	sp|P14625|ENPL_HUMAN Endoplasmin OS=Homo sapiens GN=HSP90B1 PE=1 SV=1	K.HNnDTQHIWESDSNEFSVIADPR.G	1530000	1530000		30.72	s(HCT116) r(3)	N3(NGlycan/1540.5285)	N	4				217	3	215	237	8.4e-08	3.7e-06	514.16	354.2	4	1063.68	1063.69	-5.67	1	4250.71	4250.73		33.26	HexNAc(2)Hex(7)	6	3	118000	24843	30.72		29.91	33.55	ms2_search_6_col_0_byonic_s(sample2) r(3)	D:\Data\20210316_NEB\Glycopeptides - 30min Gradient\byos_tmp\Byologics_30min.uXHbJ\ms2_search_6_col_0_byonic_s(sample2) r(3).byrslt	D:/Data/20210316_NEB/Glycopeptides - 30min Gradient/20210317_IO25cm_30min_NEB_Sample6_GlycoStt40K_400ng_Slot1-16_1_616.d	0							20210317_io25cm_30min_neb_sample6_glycostt40k_400ng_slot1-16_1_616.24843.24843.4			QTOF_HCD	0.979	NonReference	3	92464.2	4.56	7000000					[29.91 32.39], [32.39 33.55]
57019	sp|P14625|ENPL_HUMAN Endoplasmin OS=Homo sapiens GN=HSP90B1 PE=1 SV=1	K.HNnDTQHIWESDSNEFSVIADPR.G	226000	226000		30.7	s(HCT116) r(1)	N3(NGlycan/1540.5285)	N	3				217	3	215	237	2.5e-07	9.3e-06	549.46	333.1	156.9	1417.92	1417.92	-1.1	0	4250.72	4250.73		30.68	HexNAc(2)Hex(7)	4	3	20900	22992	30.7		29.45	32.03	ms2_search_4_col_0_byonic_s(sample2) r(1)	D:\Data\20210316_NEB\Glycopeptides - 30min Gradient\byos_tmp\Byologics_30min.uXHbJ\ms2_search_4_col_0_byonic_s(sample2) r(1).byrslt	D:/Data/20210316_NEB/Glycopeptides - 30min Gradient/20210317_IO25cm_30min_NEB_Sample4_GlycoStt40K_400ng_Slot1-14_1_614.d	0							20210317_io25cm_30min_neb_sample4_glycostt40k_400ng_slot1-14_1_614.22992.22992.3			QTOF_HCD	1.177	NonReference	1	92464.2	4.56	1000000			0.07
57015	sp|P14625|ENPL_HUMAN Endoplasmin OS=Homo sapiens GN=HSP90B1 PE=1 SV=1	K.HNnDTQHIWESDSNEFSVIADPR.G	226000	226000		30.7	s(HCT116) r(1)	N3(NGlycan/1540.5285)	N	3				217	3	215	237	6.6e-05	0.0025	394.49	220.4	127.7	1417.92	1417.92	-1.1	0	4250.72	4250.73		30.68	HexNAc(2)Hex(7)	4	3	20900	22985	30.7		29.45	32.03	ms2_search_4_col_0_byonic_s(sample2) r(1)	D:\Data\20210316_NEB\Glycopeptides - 30min Gradient\byos_tmp\Byologics_30min.uXHbJ\ms2_search_4_col_0_byonic_s(sample2) r(1).byrslt	D:/Data/20210316_NEB/Glycopeptides - 30min Gradient/20210317_IO25cm_30min_NEB_Sample4_GlycoStt40K_400ng_Slot1-14_1_614.d	0							20210317_io25cm_30min_neb_sample4_glycostt40k_400ng_slot1-14_1_614.22985.22985.3			QTOF_HCD	1.158	NonReference	1	92464.2	4.56	1000000
57021	sp|P14625|ENPL_HUMAN Endoplasmin OS=Homo sapiens GN=HSP90B1 PE=1 SV=1	K.HNnDTQHIWESDSNEFSVIADPR.G	226000	226000		30.7	s(HCT116) r(1)	N3(NGlycan/1540.5285)	N	3				217	3	215	237	3.4e-10	1.3e-08	598.83	447.7	146	1417.92	1417.92	-0.09	0	4250.73	4250.73		30.68	HexNAc(2)Hex(7)	4	3	20900	22997	30.7		29.45	32.03	ms2_search_4_col_0_byonic_s(sample2) r(1)	D:\Data\20210316_NEB\Glycopeptides - 30min Gradient\byos_tmp\Byologics_30min.uXHbJ\ms2_search_4_col_0_byonic_s(sample2) r(1).byrslt	D:/Data/20210316_NEB/Glycopeptides - 30min Gradient/20210317_IO25cm_30min_NEB_Sample4_GlycoStt40K_400ng_Slot1-14_1_614.d	0							20210317_io25cm_30min_neb_sample4_glycostt40k_400ng_slot1-14_1_614.22997.22997.3			QTOF_HCD	1.183	NonReference	1	92464.2	4.56	1000000
73088	sp|P14625|ENPL_HUMAN Endoplasmin OS=Homo sapiens GN=HSP90B1 PE=1 SV=1	K.HNnDTQHIWESDSNEFSVIADPR.G	165000	165000		30.7	s(HCT116) r(2)	N3(NGlycan/1540.5285)	N	3				217	3	215	237	4e-06	0.00014	471.46	292.6	118.9	1417.92	1417.92	-0.59	0	4250.73	4250.73		30.73	HexNAc(2)Hex(7)	5	3	16600	23175	30.7		29.8	31.03	ms2_search_5_col_0_byonic_s(sample2) r(2)	D:\Data\20210316_NEB\Glycopeptides - 30min Gradient\byos_tmp\Byologics_30min.uXHbJ\ms2_search_5_col_0_byonic_s(sample2) r(2).byrslt	D:/Data/20210316_NEB/Glycopeptides - 30min Gradient/20210317_IO25cm_30min_NEB_Sample5_GlycoStt40K_400ng_Slot1-15_1_615.d	0							20210317_io25cm_30min_neb_sample5_glycostt40k_400ng_slot1-15_1_615.23175.23175.3			QTOF_HCD	1.182	NonReference	2	92464.2	4.56	700000			0.09
73061	sp|P14625|ENPL_HUMAN Endoplasmin OS=Homo sapiens GN=HSP90B1 PE=1 SV=1	K.HNnDTQHIWESDSNEFSVIADPR.G	165000	165000		30.7	s(HCT116) r(2)	N3(NGlycan/1540.5285)	N	3				217	3	215	237	1.6e-09	5.9e-08	578.72	422.6	125.3	1417.92	1417.92	1.72	0	4250.74	4250.73		30.68	HexNAc(2)Hex(7)	5	3	16600	23120	30.7		29.8	31.03	ms2_search_5_col_0_byonic_s(sample2) r(2)	D:\Data\20210316_NEB\Glycopeptides - 30min Gradient\byos_tmp\Byologics_30min.uXHbJ\ms2_search_5_col_0_byonic_s(sample2) r(2).byrslt	D:/Data/20210316_NEB/Glycopeptides - 30min Gradient/20210317_IO25cm_30min_NEB_Sample5_GlycoStt40K_400ng_Slot1-15_1_615.d	0							20210317_io25cm_30min_neb_sample5_glycostt40k_400ng_slot1-15_1_615.23120.23120.3			QTOF_HCD	1.178	NonReference	2	92464.2	4.56	700000
73080	sp|P14625|ENPL_HUMAN Endoplasmin OS=Homo sapiens GN=HSP90B1 PE=1 SV=1	K.HNnDTQHIWESDSNEFSVIADPR.G	165000	165000		30.7	s(HCT116) r(2)	N3(NGlycan/1540.5285)	N	3				217	3	215	237	2.3e-05	0.00084	385.72	242.1	74.4	1417.91	1417.92	-2.55	0	4250.72	4250.73		30.72	HexNAc(2)Hex(7)	5	3	16600	23160	30.7		29.8	31.03	ms2_search_5_col_0_byonic_s(sample2) r(2)	D:\Data\20210316_NEB\Glycopeptides - 30min Gradient\byos_tmp\Byologics_30min.uXHbJ\ms2_search_5_col_0_byonic_s(sample2) r(2).byrslt	D:/Data/20210316_NEB/Glycopeptides - 30min Gradient/20210317_IO25cm_30min_NEB_Sample5_GlycoStt40K_400ng_Slot1-15_1_615.d	0							20210317_io25cm_30min_neb_sample5_glycostt40k_400ng_slot1-15_1_615.23160.23160.3			QTOF_HCD	1.184	NonReference	2	92464.2	4.56	700000
73103	sp|P14625|ENPL_HUMAN Endoplasmin OS=Homo sapiens GN=HSP90B1 PE=1 SV=1	K.HNnDTQHIWESDSNEFSVIADPR.G	165000	165000		30.7	s(HCT116) r(2)	N3(NGlycan/1540.5285)	N	3				217	3	215	237	3.5e-05	0.0012	413.44	241.5	87.7	1417.91	1417.92	-1.65	0	4250.72	4250.73		30.75	HexNAc(2)Hex(7)	5	3	16600	23199	30.7		29.8	31.03	ms2_search_5_col_0_byonic_s(sample2) r(2)	D:\Data\20210316_NEB\Glycopeptides - 30min Gradient\byos_tmp\Byologics_30min.uXHbJ\ms2_search_5_col_0_byonic_s(sample2) r(2).byrslt	D:/Data/20210316_NEB/Glycopeptides - 30min Gradient/20210317_IO25cm_30min_NEB_Sample5_GlycoStt40K_400ng_Slot1-15_1_615.d	0							20210317_io25cm_30min_neb_sample5_glycostt40k_400ng_slot1-15_1_615.23199.23199.3			QTOF_HCD	1.198	NonReference	2	92464.2	4.56	700000
88506	sp|P14625|ENPL_HUMAN Endoplasmin OS=Homo sapiens GN=HSP90B1 PE=1 SV=1	K.HNnDTQHIWESDSNEFSVIADPR.G	134000	134000		30.68	s(HCT116) r(3)	N3(NGlycan/1540.5285)	N	3				217	3	215	237	7.4e-06	0.00033	377.9	285.9	122.8	1417.92	1417.92	-0.26	0	4250.73	4250.73		30.67	HexNAc(2)Hex(7)	6	3	9790	22136	30.68		29.89	31.4	ms2_search_6_col_0_byonic_s(sample2) r(3)	D:\Data\20210316_NEB\Glycopeptides - 30min Gradient\byos_tmp\Byologics_30min.uXHbJ\ms2_search_6_col_0_byonic_s(sample2) r(3).byrslt	D:/Data/20210316_NEB/Glycopeptides - 30min Gradient/20210317_IO25cm_30min_NEB_Sample6_GlycoStt40K_400ng_Slot1-16_1_616.d	1							20210317_io25cm_30min_neb_sample6_glycostt40k_400ng_slot1-16_1_616.22136.22136.3			QTOF_HCD	1.18	NonReference	3	92464.2	4.56	600000			0.06
57035	sp|P14625|ENPL_HUMAN Endoplasmin OS=Homo sapiens GN=HSP90B1 PE=1 SV=1	K.HNnDTQHIWESDSNEFSVIADPR.G	49700	49700		30.7	s(HCT116) r(1)	N3(NGlycan/1540.5285)	N	5				217	3	215	237	9.6e-14	3.6e-12	735.77	418.5	123.2	851.154	851.153	1.41	0	4250.74	4250.73		30.71	HexNAc(2)Hex(7)	4	3	4520	23023	30.7		30.56	31.65	ms2_search_4_col_0_byonic_s(sample2) r(1)	D:\Data\20210316_NEB\Glycopeptides - 30min Gradient\byos_tmp\Byologics_30min.uXHbJ\ms2_search_4_col_0_byonic_s(sample2) r(1).byrslt	D:/Data/20210316_NEB/Glycopeptides - 30min Gradient/20210317_IO25cm_30min_NEB_Sample4_GlycoStt40K_400ng_Slot1-14_1_614.d	1							20210317_io25cm_30min_neb_sample4_glycostt40k_400ng_slot1-14_1_614.23023.23023.5			QTOF_HCD	1.005	NonReference	1	92464.2	4.56	200000			0.12
73087	sp|P14625|ENPL_HUMAN Endoplasmin OS=Homo sapiens GN=HSP90B1 PE=1 SV=1	K.HNnDTQHIWESDSNEFSVIADPR.G	65800	65800		30.75	s(HCT116) r(2)	N3(NGlycan/1540.5285)	N	5				217	3	215	237	7.8e-12	2.8e-10	681.28	483.6	180.5	851.155	851.153	2.55	0	4250.74	4250.73		30.73	HexNAc(2)Hex(7)	5	3	4210	23174	30.75		30.26	31.63	ms2_search_5_col_0_byonic_s(sample2) r(2)	D:\Data\20210316_NEB\Glycopeptides - 30min Gradient\byos_tmp\Byologics_30min.uXHbJ\ms2_search_5_col_0_byonic_s(sample2) r(2).byrslt	D:/Data/20210316_NEB/Glycopeptides - 30min Gradient/20210317_IO25cm_30min_NEB_Sample5_GlycoStt40K_400ng_Slot1-15_1_615.d	1							20210317_io25cm_30min_neb_sample5_glycostt40k_400ng_slot1-15_1_615.23174.23174.5			QTOF_HCD	1.006	NonReference	2	92464.2	4.56	300000			0.13
88547	sp|P14625|ENPL_HUMAN Endoplasmin OS=Homo sapiens GN=HSP90B1 PE=1 SV=1	K.HNnDTQHIWESDSNEFSVIADPR.G	53300	53300		30.72	s(HCT116) r(3)	N3(NGlycan/1540.5285)	N	5				217	3	215	237	1.2e-07	5.1e-06	570.7	355.1	16.3	851.155	851.153	2.18	0	4250.74	4250.73		30.76	HexNAc(2)Hex(7)	6	3	5790	22219	30.72		30.24	31.21	ms2_search_6_col_0_byonic_s(sample2) r(3)	D:\Data\20210316_NEB\Glycopeptides - 30min Gradient\byos_tmp\Byologics_30min.uXHbJ\ms2_search_6_col_0_byonic_s(sample2) r(3).byrslt	D:/Data/20210316_NEB/Glycopeptides - 30min Gradient/20210317_IO25cm_30min_NEB_Sample6_GlycoStt40K_400ng_Slot1-16_1_616.d	0							20210317_io25cm_30min_neb_sample6_glycostt40k_400ng_slot1-16_1_616.22219.22219.5			QTOF_HCD	1.006	NonReference	3	92464.2	4.56	200000			0.07
88535	sp|P14625|ENPL_HUMAN Endoplasmin OS=Homo sapiens GN=HSP90B1 PE=1 SV=1	K.HNnDTQHIWESDSNEFSVIADPR.G	53300	53300		30.72	s(HCT116) r(3)	N3(NGlycan/1540.5285)	N	5				217	3	215	237	9.9e-12	4.4e-10	683.92	398.5	197.9	851.155	851.153	1.79	0	4250.74	4250.73		30.73	HexNAc(2)Hex(7)	6	3	5790	22197	30.72		30.24	31.21	ms2_search_6_col_0_byonic_s(sample2) r(3)	D:\Data\20210316_NEB\Glycopeptides - 30min Gradient\byos_tmp\Byologics_30min.uXHbJ\ms2_search_6_col_0_byonic_s(sample2) r(3).byrslt	D:/Data/20210316_NEB/Glycopeptides - 30min Gradient/20210317_IO25cm_30min_NEB_Sample6_GlycoStt40K_400ng_Slot1-16_1_616.d	0							20210317_io25cm_30min_neb_sample6_glycostt40k_400ng_slot1-16_1_616.22197.22197.5			QTOF_HCD	1.007	NonReference	3	92464.2	4.56	200000
88551	sp|P14625|ENPL_HUMAN Endoplasmin OS=Homo sapiens GN=HSP90B1 PE=1 SV=1	K.HNnDTQHIWESDSNEFSVIADPR.G	53300	53300		30.72	s(HCT116) r(3)	N3(NGlycan/1540.5285)	N	5				217	3	215	237	4.1e-09	1.8e-07	546.13	405.7	15.6	851.155	851.153	2.18	0	4250.74	4250.73		30.76	HexNAc(2)Hex(7)	6	3	5790	22233	30.72		30.24	31.21	ms2_search_6_col_0_byonic_s(sample2) r(3)	D:\Data\20210316_NEB\Glycopeptides - 30min Gradient\byos_tmp\Byologics_30min.uXHbJ\ms2_search_6_col_0_byonic_s(sample2) r(3).byrslt	D:/Data/20210316_NEB/Glycopeptides - 30min Gradient/20210317_IO25cm_30min_NEB_Sample6_GlycoStt40K_400ng_Slot1-16_1_616.d	0							20210317_io25cm_30min_neb_sample6_glycostt40k_400ng_slot1-16_1_616.22233.22233.5			QTOF_HCD	1.007	NonReference	3	92464.2	4.56	200000
73237	sp|P14625|ENPL_HUMAN Endoplasmin OS=Homo sapiens GN=HSP90B1 PE=1 SV=1	K.HNnDTQHIWESDSnEFSVIADPR.G	309000	309000		30.73	s(HCT116) r(2)	N3(NGlycan/1540.5285); N14(Deamidated/0.9840)	N,N	4				217228	3,14	215	237	1.2e-09	4.3e-08	568.01	403.2	4.1	1063.94	1063.94	2.07	-1	4251.72	4251.71		31.02	HexNAc(2)Hex(7)	5	3	27400	23535	30.73		29.94	32.42	ms2_search_5_col_0_byonic_s(sample2) r(2)	D:\Data\20210316_NEB\Glycopeptides - 30min Gradient\byos_tmp\Byologics_30min.uXHbJ\ms2_search_5_col_0_byonic_s(sample2) r(2).byrslt	D:/Data/20210316_NEB/Glycopeptides - 30min Gradient/20210317_IO25cm_30min_NEB_Sample5_GlycoStt40K_400ng_Slot1-15_1_615.d	1							20210317_io25cm_30min_neb_sample5_glycostt40k_400ng_slot1-15_1_615.23535.23535.4			QTOF_HCD	0.977	NonReference	2	92464.2	4.56	4000000			0.1
58143	sp|P14625|ENPL_HUMAN Endoplasmin OS=Homo sapiens GN=HSP90B1 PE=1 SV=1	K.HnnDTQHIWESDSNEFSVIADPR.G	373000	373000		30.7	s(HCT116) r(1)	N2(Deamidated/0.9840); N3(NGlycan/1540.5285)	N,N	4				216217	2,3	215	237	4.6e-13	1.7e-11	688.62	444.6	48.8	1063.94	1063.94	0.46	0	4251.72	4251.71		33.18	HexNAc(2)Hex(7)	4	3	29000	25802	30.7		30.29	33.63	ms2_search_4_col_0_byonic_s(sample2) r(1)	D:\Data\20210316_NEB\Glycopeptides - 30min Gradient\byos_tmp\Byologics_30min.uXHbJ\ms2_search_4_col_0_byonic_s(sample2) r(1).byrslt	D:/Data/20210316_NEB/Glycopeptides - 30min Gradient/20210317_IO25cm_30min_NEB_Sample4_GlycoStt40K_400ng_Slot1-14_1_614.d	0							20210317_io25cm_30min_neb_sample4_glycostt40k_400ng_slot1-14_1_614.25802.25802.4			QTOF_HCD	0.945	NonReference	1	92464.2	4.56	5000000			0.09		[30.29 31.89], [31.89 32.91], [32.93 33.63]
57417	sp|P14625|ENPL_HUMAN Endoplasmin OS=Homo sapiens GN=HSP90B1 PE=1 SV=1	K.HnnDTQHIWESDSNEFSVIADPR.G	373000	373000		30.7	s(HCT116) r(1)	N2(Deamidated/0.9840); N3(NGlycan/1540.5285)	N,N	4				216217	2,3	215	237	4.1e-06	0.00015	389.79	279.1	33	1063.93	1063.94	-5.44	1	4251.69	4251.71		31.55	HexNAc(2)Hex(7)	4	3	29000	23946	30.7		30.29	33.63	ms2_search_4_col_0_byonic_s(sample2) r(1)	D:\Data\20210316_NEB\Glycopeptides - 30min Gradient\byos_tmp\Byologics_30min.uXHbJ\ms2_search_4_col_0_byonic_s(sample2) r(1).byrslt	D:/Data/20210316_NEB/Glycopeptides - 30min Gradient/20210317_IO25cm_30min_NEB_Sample4_GlycoStt40K_400ng_Slot1-14_1_614.d	0							20210317_io25cm_30min_neb_sample4_glycostt40k_400ng_slot1-14_1_614.23946.23946.4			QTOF_HCD	0.938	NonReference	1	92464.2	4.56	5000000					[30.29 31.89], [31.89 32.91], [32.93 33.63]
57672	sp|P14625|ENPL_HUMAN Endoplasmin OS=Homo sapiens GN=HSP90B1 PE=1 SV=1	K.HnnDTQHIWESDSNEFSVIADPR.G	373000	373000		30.7	s(HCT116) r(1)	N2(Deamidated/0.9840); N3(NGlycan/1540.5285)	N,N	4				216217	2,3	215	237	1.2e-11	4.6e-10	609.88	430.7	11	1063.93	1063.94	-5.88	-1	4251.69	4251.71		32.21	HexNAc(2)Hex(7)	4	3	29000	24642	30.7		30.29	33.63	ms2_search_4_col_0_byonic_s(sample2) r(1)	D:\Data\20210316_NEB\Glycopeptides - 30min Gradient\byos_tmp\Byologics_30min.uXHbJ\ms2_search_4_col_0_byonic_s(sample2) r(1).byrslt	D:/Data/20210316_NEB/Glycopeptides - 30min Gradient/20210317_IO25cm_30min_NEB_Sample4_GlycoStt40K_400ng_Slot1-14_1_614.d	0							20210317_io25cm_30min_neb_sample4_glycostt40k_400ng_slot1-14_1_614.24642.24642.4			QTOF_HCD	0.942	NonReference	1	92464.2	4.56	5000000					[30.29 31.89], [31.89 32.91], [32.93 33.63]
58147	sp|P14625|ENPL_HUMAN Endoplasmin OS=Homo sapiens GN=HSP90B1 PE=1 SV=1	K.HnnDTQHIWESDSNEFSVIADPR.G	373000	373000		30.7	s(HCT116) r(1)	N2(Deamidated/0.9840); N3(NGlycan/1540.5285)	N,N	4				216217	2,3	215	237	4.6e-14	1.7e-12	724.72	492.7	157.3	1063.94	1063.94	0.36	0	4251.71	4251.71		33.19	HexNAc(2)Hex(7)	4	3	29000	25812	30.7		30.29	33.63	ms2_search_4_col_0_byonic_s(sample2) r(1)	D:\Data\20210316_NEB\Glycopeptides - 30min Gradient\byos_tmp\Byologics_30min.uXHbJ\ms2_search_4_col_0_byonic_s(sample2) r(1).byrslt	D:/Data/20210316_NEB/Glycopeptides - 30min Gradient/20210317_IO25cm_30min_NEB_Sample4_GlycoStt40K_400ng_Slot1-14_1_614.d	0							20210317_io25cm_30min_neb_sample4_glycostt40k_400ng_slot1-14_1_614.25812.25812.4			QTOF_HCD	0.979	NonReference	1	92464.2	4.56	5000000					[30.29 31.89], [31.89 32.91], [32.93 33.63]
58157	sp|P14625|ENPL_HUMAN Endoplasmin OS=Homo sapiens GN=HSP90B1 PE=1 SV=1	K.HnnDTQHIWESDSNEFSVIADPR.G	373000	373000		30.7	s(HCT116) r(1)	N2(Deamidated/0.9840); N3(NGlycan/1540.5285)	N,N	4				216217	2,3	215	237	2.7e-14	1e-12	733.22	513.9	194.8	1063.94	1063.94	0.18	0	4251.71	4251.71		33.21	HexNAc(2)Hex(7)	4	3	29000	25832	30.7		30.29	33.63	ms2_search_4_col_0_byonic_s(sample2) r(1)	D:\Data\20210316_NEB\Glycopeptides - 30min Gradient\byos_tmp\Byologics_30min.uXHbJ\ms2_search_4_col_0_byonic_s(sample2) r(1).byrslt	D:/Data/20210316_NEB/Glycopeptides - 30min Gradient/20210317_IO25cm_30min_NEB_Sample4_GlycoStt40K_400ng_Slot1-14_1_614.d	0							20210317_io25cm_30min_neb_sample4_glycostt40k_400ng_slot1-14_1_614.25832.25832.4			QTOF_HCD	0.978	NonReference	1	92464.2	4.56	5000000					[30.29 31.89], [31.89 32.91], [32.93 33.63]
74161	sp|P14625|ENPL_HUMAN Endoplasmin OS=Homo sapiens GN=HSP90B1 PE=1 SV=1	K.HnnDTQHIWESDSNEFSVIADPR.G	82300	82300		32.42	s(HCT116) r(2)	N2(Deamidated/0.9840); N3(NGlycan/1540.5285)	N,N	4				216217	2,3	215	237	0.00047	0.017	269	230.1	78.2	1063.94	1063.94	1.92	0	4251.72	4251.71		33.29	HexNAc(2)Hex(7)	5	3	7080	25996	32.42		32.42	33.88	ms2_search_5_col_0_byonic_s(sample2) r(2)	D:\Data\20210316_NEB\Glycopeptides - 30min Gradient\byos_tmp\Byologics_30min.uXHbJ\ms2_search_5_col_0_byonic_s(sample2) r(2).byrslt	D:/Data/20210316_NEB/Glycopeptides - 30min Gradient/20210317_IO25cm_30min_NEB_Sample5_GlycoStt40K_400ng_Slot1-15_1_615.d	0							20210317_io25cm_30min_neb_sample5_glycostt40k_400ng_slot1-15_1_615.25996.25996.4			QTOF_HCD	0.934	NonReference	2	92464.2	4.56	1000000			0.18
74137	sp|P14625|ENPL_HUMAN Endoplasmin OS=Homo sapiens GN=HSP90B1 PE=1 SV=1	K.HnnDTQHIWESDSNEFSVIADPR.G	82300	82300		32.42	s(HCT116) r(2)	N2(Deamidated/0.9840); N3(NGlycan/1540.5285)	N,N	4				216217	2,3	215	237	6.6e-09	2.4e-07	585.65	375.1	81	1063.94	1063.94	2.1	0	4251.72	4251.71		33.24	HexNAc(2)Hex(7)	5	3	7080	25942	32.42		32.42	33.88	ms2_search_5_col_0_byonic_s(sample2) r(2)	D:\Data\20210316_NEB\Glycopeptides - 30min Gradient\byos_tmp\Byologics_30min.uXHbJ\ms2_search_5_col_0_byonic_s(sample2) r(2).byrslt	D:/Data/20210316_NEB/Glycopeptides - 30min Gradient/20210317_IO25cm_30min_NEB_Sample5_GlycoStt40K_400ng_Slot1-15_1_615.d	0							20210317_io25cm_30min_neb_sample5_glycostt40k_400ng_slot1-15_1_615.25942.25942.4			QTOF_HCD	0.957	NonReference	2	92464.2	4.56	1000000
74148	sp|P14625|ENPL_HUMAN Endoplasmin OS=Homo sapiens GN=HSP90B1 PE=1 SV=1	K.HnnDTQHIWESDSNEFSVIADPR.G	82300	82300		32.42	s(HCT116) r(2)	N2(Deamidated/0.9840); N3(NGlycan/1540.5285)	N,N	4				216217	2,3	215	237	9.1e-12	3.3e-10	624.91	438.8	156.2	1063.94	1063.94	2.64	0	4251.72	4251.71		33.27	HexNAc(2)Hex(7)	5	3	7080	25966	32.42		32.42	33.88	ms2_search_5_col_0_byonic_s(sample2) r(2)	D:\Data\20210316_NEB\Glycopeptides - 30min Gradient\byos_tmp\Byologics_30min.uXHbJ\ms2_search_5_col_0_byonic_s(sample2) r(2).byrslt	D:/Data/20210316_NEB/Glycopeptides - 30min Gradient/20210317_IO25cm_30min_NEB_Sample5_GlycoStt40K_400ng_Slot1-15_1_615.d	0							20210317_io25cm_30min_neb_sample5_glycostt40k_400ng_slot1-15_1_615.25966.25966.4			QTOF_HCD	0.979	NonReference	2	92464.2	4.56	1000000
74169	sp|P14625|ENPL_HUMAN Endoplasmin OS=Homo sapiens GN=HSP90B1 PE=1 SV=1	K.HnnDTQHIWESDSNEFSVIADPR.G	82300	82300		32.42	s(HCT116) r(2)	N2(Deamidated/0.9840); N3(NGlycan/1540.5285)	N,N	4				216217	2,3	215	237	6.6e-09	2.4e-07	564.76	354.3	54.3	1063.93	1063.94	-1.36	0	4251.71	4251.71		33.31	HexNAc(2)Hex(7)	5	3	7080	26012	32.42		32.42	33.88	ms2_search_5_col_0_byonic_s(sample2) r(2)	D:\Data\20210316_NEB\Glycopeptides - 30min Gradient\byos_tmp\Byologics_30min.uXHbJ\ms2_search_5_col_0_byonic_s(sample2) r(2).byrslt	D:/Data/20210316_NEB/Glycopeptides - 30min Gradient/20210317_IO25cm_30min_NEB_Sample5_GlycoStt40K_400ng_Slot1-15_1_615.d	0							20210317_io25cm_30min_neb_sample5_glycostt40k_400ng_slot1-15_1_615.26012.26012.4			QTOF_HCD	0.977	NonReference	2	92464.2	4.56	1000000
74174	sp|P14625|ENPL_HUMAN Endoplasmin OS=Homo sapiens GN=HSP90B1 PE=1 SV=1	K.HnnDTQHIWESDSNEFSVIADPR.G	82300	82300		32.42	s(HCT116) r(2)	N2(Deamidated/0.9840); N3(NGlycan/1540.5285)	N,N	4				216217	2,3	215	237	3.7e-10	1.3e-08	542.32	394.1	1.7	1063.93	1063.94	-1.36	0	4251.71	4251.71		33.31	HexNAc(2)Hex(7)	5	3	7080	26020	32.42		32.42	33.88	ms2_search_5_col_0_byonic_s(sample2) r(2)	D:\Data\20210316_NEB\Glycopeptides - 30min Gradient\byos_tmp\Byologics_30min.uXHbJ\ms2_search_5_col_0_byonic_s(sample2) r(2).byrslt	D:/Data/20210316_NEB/Glycopeptides - 30min Gradient/20210317_IO25cm_30min_NEB_Sample5_GlycoStt40K_400ng_Slot1-15_1_615.d	0							20210317_io25cm_30min_neb_sample5_glycostt40k_400ng_slot1-15_1_615.26020.26020.4			QTOF_HCD	0.932	NonReference	2	92464.2	4.56	1000000
89598	sp|P14625|ENPL_HUMAN Endoplasmin OS=Homo sapiens GN=HSP90B1 PE=1 SV=1	K.HnnDTQHIWESDSNEFSVIADPR.G	42900	42900		33.23	s(HCT116) r(3)	N2(Deamidated/0.9840); N3(NGlycan/1540.5285)	N,N	4				216217	2,3	215	237	9.5e-07	4.2e-05	494.25	261.9	3.4	1063.94	1063.94	-0.01	0	4251.71	4251.71		33.29	HexNAc(2)Hex(7)	6	3	5060	24881	33.23		32.95	33.65	ms2_search_6_col_0_byonic_s(sample2) r(3)	D:\Data\20210316_NEB\Glycopeptides - 30min Gradient\byos_tmp\Byologics_30min.uXHbJ\ms2_search_6_col_0_byonic_s(sample2) r(3).byrslt	D:/Data/20210316_NEB/Glycopeptides - 30min Gradient/20210317_IO25cm_30min_NEB_Sample6_GlycoStt40K_400ng_Slot1-16_1_616.d	0							20210317_io25cm_30min_neb_sample6_glycostt40k_400ng_slot1-16_1_616.24881.24881.4			QTOF_HCD	0.964	NonReference	3	92464.2	4.56	500000			0.11
89578	sp|P14625|ENPL_HUMAN Endoplasmin OS=Homo sapiens GN=HSP90B1 PE=1 SV=1	K.HnnDTQHIWESDSNEFSVIADPR.G	42900	42900		33.23	s(HCT116) r(3)	N2(Deamidated/0.9840); N3(NGlycan/1540.5285)	N,N	4				216217	2,3	215	237	2.7e-10	1.2e-08	565.77	386.7	16.2	1063.93	1063.94	-1.12	0	4251.71	4251.71		33.26	HexNAc(2)Hex(7)	6	3	5060	24844	33.23		32.95	33.65	ms2_search_6_col_0_byonic_s(sample2) r(3)	D:\Data\20210316_NEB\Glycopeptides - 30min Gradient\byos_tmp\Byologics_30min.uXHbJ\ms2_search_6_col_0_byonic_s(sample2) r(3).byrslt	D:/Data/20210316_NEB/Glycopeptides - 30min Gradient/20210317_IO25cm_30min_NEB_Sample6_GlycoStt40K_400ng_Slot1-16_1_616.d	0							20210317_io25cm_30min_neb_sample6_glycostt40k_400ng_slot1-16_1_616.24844.24844.4			QTOF_HCD	0.934	NonReference	3	92464.2	4.56	500000
89585	sp|P14625|ENPL_HUMAN Endoplasmin OS=Homo sapiens GN=HSP90B1 PE=1 SV=1	K.HnnDTQHIWESDSNEFSVIADPR.G	42900	42900		33.23	s(HCT116) r(3)	N2(Deamidated/0.9840); N3(NGlycan/1540.5285)	N,N	4				216217	2,3	215	237	9.4e-12	4.2e-10	620.63	419	143.9	1063.93	1063.94	-1.12	0	4251.71	4251.71		33.27	HexNAc(2)Hex(7)	6	3	5060	24858	33.23		32.95	33.65	ms2_search_6_col_0_byonic_s(sample2) r(3)	D:\Data\20210316_NEB\Glycopeptides - 30min Gradient\byos_tmp\Byologics_30min.uXHbJ\ms2_search_6_col_0_byonic_s(sample2) r(3).byrslt	D:/Data/20210316_NEB/Glycopeptides - 30min Gradient/20210317_IO25cm_30min_NEB_Sample6_GlycoStt40K_400ng_Slot1-16_1_616.d	0							20210317_io25cm_30min_neb_sample6_glycostt40k_400ng_slot1-16_1_616.24858.24858.4			QTOF_HCD	0.939	NonReference	3	92464.2	4.56	500000
89613	sp|P14625|ENPL_HUMAN Endoplasmin OS=Homo sapiens GN=HSP90B1 PE=1 SV=1	K.HnnDTQHIWESDSNEFSVIADPR.G	42900	42900		33.23	s(HCT116) r(3)	N2(Deamidated/0.9840); N3(NGlycan/1540.5285)	N,N	4				216217	2,3	215	237	1e-05	0.00044	370.98	283.5	38.5	1063.94	1063.94	5.2	0	4251.74	4251.71		33.33	HexNAc(2)Hex(7)	6	3	5060	24911	33.23		32.95	33.65	ms2_search_6_col_0_byonic_s(sample2) r(3)	D:\Data\20210316_NEB\Glycopeptides - 30min Gradient\byos_tmp\Byologics_30min.uXHbJ\ms2_search_6_col_0_byonic_s(sample2) r(3).byrslt	D:/Data/20210316_NEB/Glycopeptides - 30min Gradient/20210317_IO25cm_30min_NEB_Sample6_GlycoStt40K_400ng_Slot1-16_1_616.d	0							20210317_io25cm_30min_neb_sample6_glycostt40k_400ng_slot1-16_1_616.24911.24911.4			QTOF_HCD	0.934	NonReference	3	92464.2	4.56	500000
50249	sp|P14625|ENPL_HUMAN Endoplasmin OS=Homo sapiens GN=HSP90B1 PE=1 SV=1	K.LGVIEDHSnR.T	157000	157000		9.28	s(HCT116) r(1)	N9(NGlycan/1540.5285)	N	3				502	9	494	503	2.6e-09	9.6e-08	588.95	239.9	239.9	894.037	894.041	-4.49	0	2679.09	2679.1		9.28	HexNAc(2)Hex(7)	4	3	22400	2791	9.28		8.3	9.72	ms2_search_4_col_0_byonic_s(sample2) r(1)	D:\Data\20210316_NEB\Glycopeptides - 30min Gradient\byos_tmp\Byologics_30min.uXHbJ\ms2_search_4_col_0_byonic_s(sample2) r(1).byrslt	D:/Data/20210316_NEB/Glycopeptides - 30min Gradient/20210317_IO25cm_30min_NEB_Sample4_GlycoStt40K_400ng_Slot1-14_1_614.d	1							20210317_io25cm_30min_neb_sample4_glycostt40k_400ng_slot1-14_1_614.2791.2791.3			QTOF_HCD	0.922	NonReference	1	92464.2	4.56	500000			0.05
66429	sp|P14625|ENPL_HUMAN Endoplasmin OS=Homo sapiens GN=HSP90B1 PE=1 SV=1	K.LGVIEDHSnR.T	106000	106000		9.32	s(HCT116) r(2)	N9(NGlycan/1540.5285)	N	3				502	9	494	503	8.7e-07	3.1e-05	493.95	225.4	225.4	894.038	894.041	-3.31	0	2679.09	2679.1		9.32	HexNAc(2)Hex(7)	5	3	19600	2838	9.32		9	9.63	ms2_search_5_col_0_byonic_s(sample2) r(2)	D:\Data\20210316_NEB\Glycopeptides - 30min Gradient\byos_tmp\Byologics_30min.uXHbJ\ms2_search_5_col_0_byonic_s(sample2) r(2).byrslt	D:/Data/20210316_NEB/Glycopeptides - 30min Gradient/20210317_IO25cm_30min_NEB_Sample5_GlycoStt40K_400ng_Slot1-15_1_615.d	0							20210317_io25cm_30min_neb_sample5_glycostt40k_400ng_slot1-15_1_615.2838.2838.3			QTOF_HCD	0.923	NonReference	2	92464.2	4.56	300000			0.05
66422	sp|P14625|ENPL_HUMAN Endoplasmin OS=Homo sapiens GN=HSP90B1 PE=1 SV=1	K.LGVIEDHSnR.T	106000	106000		9.32	s(HCT116) r(2)	N9(NGlycan/1540.5285)	N	3				502	9	494	503	1.3e-07	4.7e-06	568.18	188.8	188.8	894.038	894.041	-3.31	0	2679.09	2679.1		9.3	HexNAc(2)Hex(7)	5	3	19600	2818	9.32		9	9.63	ms2_search_5_col_0_byonic_s(sample2) r(2)	D:\Data\20210316_NEB\Glycopeptides - 30min Gradient\byos_tmp\Byologics_30min.uXHbJ\ms2_search_5_col_0_byonic_s(sample2) r(2).byrslt	D:/Data/20210316_NEB/Glycopeptides - 30min Gradient/20210317_IO25cm_30min_NEB_Sample5_GlycoStt40K_400ng_Slot1-15_1_615.d	0							20210317_io25cm_30min_neb_sample5_glycostt40k_400ng_slot1-15_1_615.2818.2818.3			QTOF_HCD	0.922	NonReference	2	92464.2	4.56	300000
66436	sp|P14625|ENPL_HUMAN Endoplasmin OS=Homo sapiens GN=HSP90B1 PE=1 SV=1	K.LGVIEDHSnR.T	106000	106000		9.32	s(HCT116) r(2)	N9(NGlycan/1540.5285)	N	3				502	9	494	503	6e-07	2.2e-05	500.54	197.9	197.9	894.039	894.041	-2.4	0	2679.1	2679.1		9.34	HexNAc(2)Hex(7)	5	3	19600	2855	9.32		9	9.63	ms2_search_5_col_0_byonic_s(sample2) r(2)	D:\Data\20210316_NEB\Glycopeptides - 30min Gradient\byos_tmp\Byologics_30min.uXHbJ\ms2_search_5_col_0_byonic_s(sample2) r(2).byrslt	D:/Data/20210316_NEB/Glycopeptides - 30min Gradient/20210317_IO25cm_30min_NEB_Sample5_GlycoStt40K_400ng_Slot1-15_1_615.d	0							20210317_io25cm_30min_neb_sample5_glycostt40k_400ng_slot1-15_1_615.2855.2855.3			QTOF_HCD	0.913	NonReference	2	92464.2	4.56	300000
81876	sp|P14625|ENPL_HUMAN Endoplasmin OS=Homo sapiens GN=HSP90B1 PE=1 SV=1	K.LGVIEDHSnR.T	132000	132000		9.27	s(HCT116) r(3)	N9(NGlycan/1540.5285)	N	3				502	9	494	503	4.5e-08	2e-06	546.22	237.9	237.9	894.04	894.041	-1.29	0	2679.1	2679.1		9.29	HexNAc(2)Hex(7)	6	3	16400	2674	9.27		8.37	9.6	ms2_search_6_col_0_byonic_s(sample2) r(3)	D:\Data\20210316_NEB\Glycopeptides - 30min Gradient\byos_tmp\Byologics_30min.uXHbJ\ms2_search_6_col_0_byonic_s(sample2) r(3).byrslt	D:/Data/20210316_NEB/Glycopeptides - 30min Gradient/20210317_IO25cm_30min_NEB_Sample6_GlycoStt40K_400ng_Slot1-16_1_616.d	0							20210317_io25cm_30min_neb_sample6_glycostt40k_400ng_slot1-16_1_616.2674.2674.3			QTOF_HCD	0.926	NonReference	3	92464.2	4.56	400000			0.07
81870	sp|P14625|ENPL_HUMAN Endoplasmin OS=Homo sapiens GN=HSP90B1 PE=1 SV=1	K.LGVIEDHSnR.T	132000	132000		9.27	s(HCT116) r(3)	N9(NGlycan/1540.5285)	N	3				502	9	494	503	5.7e-08	2.5e-06	563.77	231.2	231.2	894.037	894.041	-4.98	0	2679.09	2679.1		9.27	HexNAc(2)Hex(7)	6	3	16400	2656	9.27		8.37	9.6	ms2_search_6_col_0_byonic_s(sample2) r(3)	D:\Data\20210316_NEB\Glycopeptides - 30min Gradient\byos_tmp\Byologics_30min.uXHbJ\ms2_search_6_col_0_byonic_s(sample2) r(3).byrslt	D:/Data/20210316_NEB/Glycopeptides - 30min Gradient/20210317_IO25cm_30min_NEB_Sample6_GlycoStt40K_400ng_Slot1-16_1_616.d	0							20210317_io25cm_30min_neb_sample6_glycostt40k_400ng_slot1-16_1_616.2656.2656.3			QTOF_HCD	0.926	NonReference	3	92464.2	4.56	400000
91700	sp|P15586|GNS_HUMAN N-acetylglucosamine-6-sulfatase OS=Homo sapiens GN=GNS PE=1 SV=3	K.TPMTnSSIQFLDNAFR.K	105000	105000		39.44	s(HCT116) r(3)	N5(NGlycan/1540.5285)	N	3				279	5	275	290	1.1e-11	5.1e-10	716.74	338.4	338.4	1128.14	1128.14	1.67	0	3381.41	3381.41		39.12	HexNAc(2)Hex(7)	6	45	6920	30944	39.44		38.35	39.54	ms2_search_6_col_0_byonic_s(sample2) r(3)	D:\Data\20210316_NEB\Glycopeptides - 30min Gradient\byos_tmp\Byologics_30min.uXHbJ\ms2_search_6_col_0_byonic_s(sample2) r(3).byrslt	D:/Data/20210316_NEB/Glycopeptides - 30min Gradient/20210317_IO25cm_30min_NEB_Sample6_GlycoStt40K_400ng_Slot1-16_1_616.d	1							20210317_io25cm_30min_neb_sample6_glycostt40k_400ng_slot1-16_1_616.30944.30944.3			QTOF_HCD	1.091	NonReference	3	62067.6	8.26	400000			0.09
51188	sp|P15586|GNS_HUMAN N-acetylglucosamine-6-sulfatase OS=Homo sapiens GN=GNS PE=1 SV=3	R.GASnLTWR.S	152000	152000		13.59	s(HCT116) r(1)	N4(NGlycan/1540.5285)	N	2				405	4	402	409	8.2e-05	0.0031	344.51	138.2	138.2	1223	1223	-2.06	0	2443.98	2443.98		13.58	HexNAc(2)Hex(7)	4	45	16800	6140	13.59		12.89	13.87	ms2_search_4_col_0_byonic_s(sample2) r(1)	D:\Data\20210316_NEB\Glycopeptides - 30min Gradient\byos_tmp\Byologics_30min.uXHbJ\ms2_search_4_col_0_byonic_s(sample2) r(1).byrslt	D:/Data/20210316_NEB/Glycopeptides - 30min Gradient/20210317_IO25cm_30min_NEB_Sample4_GlycoStt40K_400ng_Slot1-14_1_614.d	1							20210317_io25cm_30min_neb_sample4_glycostt40k_400ng_slot1-14_1_614.6140.6140.2			QTOF_HCD	1.256	NonReference	1	62067.6	8.26	500000			0.07
67367	sp|P15586|GNS_HUMAN N-acetylglucosamine-6-sulfatase OS=Homo sapiens GN=GNS PE=1 SV=3	R.GASnLTWR.S	283000	283000		13.64	s(HCT116) r(2)	N4(NGlycan/1540.5285)	N	2				405	4	402	409	3.1e-06	0.00011	396.09	191	191	1222.99	1223	-4.05	0	2443.97	2443.98		13.63	HexNAc(2)Hex(7)	5	45	20100	6257	13.64		10.41	13.89	ms2_search_5_col_0_byonic_s(sample2) r(2)	D:\Data\20210316_NEB\Glycopeptides - 30min Gradient\byos_tmp\Byologics_30min.uXHbJ\ms2_search_5_col_0_byonic_s(sample2) r(2).byrslt	D:/Data/20210316_NEB/Glycopeptides - 30min Gradient/20210317_IO25cm_30min_NEB_Sample5_GlycoStt40K_400ng_Slot1-15_1_615.d	1							20210317_io25cm_30min_neb_sample5_glycostt40k_400ng_slot1-15_1_615.6257.6257.2			QTOF_HCD	1.256	NonReference	2	62067.6	8.26	900000			0.07
82844	sp|P15586|GNS_HUMAN N-acetylglucosamine-6-sulfatase OS=Homo sapiens GN=GNS PE=1 SV=3	R.GASnLTWR.S	137000	137000		13.61	s(HCT116) r(3)	N4(NGlycan/1540.5285)	N	2				405	4	402	409	4e-06	0.00018	429.16	185.8	185.8	1222.99	1223	-4.74	0	2443.97	2443.98		13.6	HexNAc(2)Hex(7)	6	45	19400	5965	13.61		13.17	13.93	ms2_search_6_col_0_byonic_s(sample2) r(3)	D:\Data\20210316_NEB\Glycopeptides - 30min Gradient\byos_tmp\Byologics_30min.uXHbJ\ms2_search_6_col_0_byonic_s(sample2) r(3).byrslt	D:/Data/20210316_NEB/Glycopeptides - 30min Gradient/20210317_IO25cm_30min_NEB_Sample6_GlycoStt40K_400ng_Slot1-16_1_616.d	1							20210317_io25cm_30min_neb_sample6_glycostt40k_400ng_slot1-16_1_616.5965.5965.2			QTOF_HCD	1.259	NonReference	3	62067.6	8.26	400000			0.06
92280	sp|P16144|ITB4_HUMAN Integrin beta-4 OS=Homo sapiens GN=ITGB4 PE=1 SV=5	K.HNIIPIFAVTnYSYSYYEK.L	74100	74100		40.28	s(HCT116) r(3)	N11(NGlycan/1540.5285)	N	3				327	11	317	335	5.1e-08	2.3e-06	526.65	369.1	369.1	1288.23	1288.23	4.43	0	3861.68	3861.67		40.65	HexNAc(2)Hex(7)	6	534	6260	32408	40.28		39.42	40.81	ms2_search_6_col_0_byonic_s(sample2) r(3)	D:\Data\20210316_NEB\Glycopeptides - 30min Gradient\byos_tmp\Byologics_30min.uXHbJ\ms2_search_6_col_0_byonic_s(sample2) r(3).byrslt	D:/Data/20210316_NEB/Glycopeptides - 30min Gradient/20210317_IO25cm_30min_NEB_Sample6_GlycoStt40K_400ng_Slot1-16_1_616.d	1							20210317_io25cm_30min_neb_sample6_glycostt40k_400ng_slot1-16_1_616.32408.32408.3			QTOF_HCD	1.144	NonReference	3	202101	5.67	300000			0.07
58561	sp|P17301|ITA2_HUMAN Integrin alpha-2 OS=Homo sapiens GN=ITGA2 PE=1 SV=1	K.TnMSLGLILTR.N	84300	84300		34.3	s(HCT116) r(1)	N2(NGlycan/1540.5285)	N	2				112	2	111	121	0.02	0.44	259.74	65	65	1380.1	1380.11	-7.38	0	2758.19	2758.21		34.52	HexNAc(2)Hex(7)	4	442	3200	27212	34.3		33.95	35.04	ms2_search_4_col_0_byonic_s(sample2) r(1)	D:\Data\20210316_NEB\Glycopeptides - 30min Gradient\byos_tmp\Byologics_30min.uXHbJ\ms2_search_4_col_0_byonic_s(sample2) r(1).byrslt	D:/Data/20210316_NEB/Glycopeptides - 30min Gradient/20210317_IO25cm_30min_NEB_Sample4_GlycoStt40K_400ng_Slot1-14_1_614.d	0							20210317_io25cm_30min_neb_sample4_glycostt40k_400ng_slot1-14_1_614.27212.27212.2			QTOF_HCD	1.372	NonReference	1	129272	4.99	300000			0.23
58552	sp|P17301|ITA2_HUMAN Integrin alpha-2 OS=Homo sapiens GN=ITGA2 PE=1 SV=1	K.TnMSLGLILTR.N	84300	84300		34.3	s(HCT116) r(1)	N2(NGlycan/1540.5285)	N	2				112	2	111	121	0.24	0.92	177.71	56	56	1380.1	1380.11	-8.21	0	2758.19	2758.21		34.5	HexNAc(2)Hex(7)	4	442	3200	27186	34.3		33.95	35.04	ms2_search_4_col_0_byonic_s(sample2) r(1)	D:\Data\20210316_NEB\Glycopeptides - 30min Gradient\byos_tmp\Byologics_30min.uXHbJ\ms2_search_4_col_0_byonic_s(sample2) r(1).byrslt	D:/Data/20210316_NEB/Glycopeptides - 30min Gradient/20210317_IO25cm_30min_NEB_Sample4_GlycoStt40K_400ng_Slot1-14_1_614.d	0							20210317_io25cm_30min_neb_sample4_glycostt40k_400ng_slot1-14_1_614.27186.27186.2			QTOF_HCD	1.36	NonReference	1	129272	4.99	300000
60127	sp|P17301|ITA2_HUMAN Integrin alpha-2 OS=Homo sapiens GN=ITGA2 PE=1 SV=1	K.QAFDQILQDRnHSSYLGYSVAAISTGESTHFVAGAPR.A	29800	29800		38.68	s(HCT116) r(1)	N11(NGlycan/1540.5285)	N	5				432	11	422	458	0	3e-16	920.33	550.9	550.9	1107.7	1107.7	-1.09	0	5533.46	5533.47		38.7	HexNAc(2)Hex(7)	4	442	5800	31637	38.68		38.61	38.8	ms2_search_4_col_0_byonic_s(sample2) r(1)	D:\Data\20210316_NEB\Glycopeptides - 30min Gradient\byos_tmp\Byologics_30min.uXHbJ\ms2_search_4_col_0_byonic_s(sample2) r(1).byrslt	D:/Data/20210316_NEB/Glycopeptides - 30min Gradient/20210317_IO25cm_30min_NEB_Sample4_GlycoStt40K_400ng_Slot1-14_1_614.d	1							20210317_io25cm_30min_neb_sample4_glycostt40k_400ng_slot1-14_1_614.31637.31637.5			QTOF_HCD	1.147	NonReference	1	129272	4.99	100000			0.08
76045	sp|P17301|ITA2_HUMAN Integrin alpha-2 OS=Homo sapiens GN=ITGA2 PE=1 SV=1	K.QAFDQILQDRnHSSYLGYSVAAISTGESTHFVAGAPR.A	32700	32700		38.68	s(HCT116) r(2)	N11(NGlycan/1540.5285)	N	5				432	11	422	458	0	1e-16	957.78	570.8	570.8	1107.69	1107.7	-6.54	1	5533.43	5533.47		38.68	HexNAc(2)Hex(7)	5	442	5740	31597	38.68		38.26	38.75	ms2_search_5_col_0_byonic_s(sample2) r(2)	D:\Data\20210316_NEB\Glycopeptides - 30min Gradient\byos_tmp\Byologics_30min.uXHbJ\ms2_search_5_col_0_byonic_s(sample2) r(2).byrslt	D:/Data/20210316_NEB/Glycopeptides - 30min Gradient/20210317_IO25cm_30min_NEB_Sample5_GlycoStt40K_400ng_Slot1-15_1_615.d	1							20210317_io25cm_30min_neb_sample5_glycostt40k_400ng_slot1-15_1_615.31597.31597.5			QTOF_HCD	1.147	NonReference	2	129272	4.99	200000			0.08
91563	sp|P17301|ITA2_HUMAN Integrin alpha-2 OS=Homo sapiens GN=ITGA2 PE=1 SV=1	K.QAFDQILQDRnHSSYLGYSVAAISTGESTHFVAGAPR.A	18600	18600		38.72	s(HCT116) r(3)	N11(NGlycan/1540.5285)	N	5				432	11	422	458	7.4e-06	0.00033	537.78	371.9	371.9	1107.72	1107.7	15.87	0	5533.56	5533.47		38.76	HexNAc(2)Hex(7)	6	442	3600	30540	38.72		38.65	38.79	ms2_search_6_col_0_byonic_s(sample2) r(3)	D:\Data\20210316_NEB\Glycopeptides - 30min Gradient\byos_tmp\Byologics_30min.uXHbJ\ms2_search_6_col_0_byonic_s(sample2) r(3).byrslt	D:/Data/20210316_NEB/Glycopeptides - 30min Gradient/20210317_IO25cm_30min_NEB_Sample6_GlycoStt40K_400ng_Slot1-16_1_616.d	1							20210317_io25cm_30min_neb_sample6_glycostt40k_400ng_slot1-16_1_616.30540.30540.5			QTOF_HCD	1.15	NonReference	3	129272	4.99	90000			0.09
73389	sp|P17301|ITA2_HUMAN Integrin alpha-2 OS=Homo sapiens GN=ITGA2 PE=1 SV=1	R.nHSSYLGYSVAAISTGESTHFVAGAPR.A	11000	11000		31.33	s(HCT116) r(2)	N1(NGlycan/1540.5285)	N	4				432	1	432	458	4.6e-12	1.6e-10	674.38	380.9	380.9	1080.71	1080.72	-14.65	1	4318.8	4318.86		31.35	HexNAc(2)Hex(7)	5	442	2980	23869	31.33		30.89	31.4	ms2_search_5_col_0_byonic_s(sample2) r(2)	D:\Data\20210316_NEB\Glycopeptides - 30min Gradient\byos_tmp\Byologics_30min.uXHbJ\ms2_search_5_col_0_byonic_s(sample2) r(2).byrslt	D:/Data/20210316_NEB/Glycopeptides - 30min Gradient/20210317_IO25cm_30min_NEB_Sample5_GlycoStt40K_400ng_Slot1-15_1_615.d	0							20210317_io25cm_30min_neb_sample5_glycostt40k_400ng_slot1-15_1_615.23869.23869.4			QTOF_HCD	1.167	NonReference	2	129272	4.99	50000			0.06
73382	sp|P17301|ITA2_HUMAN Integrin alpha-2 OS=Homo sapiens GN=ITGA2 PE=1 SV=1	R.nHSSYLGYSVAAISTGESTHFVAGAPR.A	11000	11000		31.33	s(HCT116) r(2)	N1(NGlycan/1540.5285)	N	4				432	1	432	458	1.5e-05	0.00055	406.24	219.7	219.7	1080.71	1080.72	-14.65	1	4318.8	4318.86		31.34	HexNAc(2)Hex(7)	5	442	2980	23858	31.33		30.89	31.4	ms2_search_5_col_0_byonic_s(sample2) r(2)	D:\Data\20210316_NEB\Glycopeptides - 30min Gradient\byos_tmp\Byologics_30min.uXHbJ\ms2_search_5_col_0_byonic_s(sample2) r(2).byrslt	D:/Data/20210316_NEB/Glycopeptides - 30min Gradient/20210317_IO25cm_30min_NEB_Sample5_GlycoStt40K_400ng_Slot1-15_1_615.d	0							20210317_io25cm_30min_neb_sample5_glycostt40k_400ng_slot1-15_1_615.23858.23858.4			QTOF_HCD	1.17	NonReference	2	129272	4.99	50000
53736	sp|P17301|ITA2_HUMAN Integrin alpha-2 OS=Homo sapiens GN=ITGA2 PE=1 SV=1	K.GEYFVnVTTR.I	1010000	1010000		22.05	s(HCT116) r(1)	N6(NGlycan/1540.5285)	N	2				1074	6	1069	1078	4.8e-07	1.8e-05	477.6	242.1	242.1	1363.57	1363.56	7.6	0	2725.13	2725.11		22.12	HexNAc(2)Hex(7)	4	442	112000	14365	22.05		21.22	23.03	ms2_search_4_col_0_byonic_s(sample2) r(1)	D:\Data\20210316_NEB\Glycopeptides - 30min Gradient\byos_tmp\Byologics_30min.uXHbJ\ms2_search_4_col_0_byonic_s(sample2) r(1).byrslt	D:/Data/20210316_NEB/Glycopeptides - 30min Gradient/20210317_IO25cm_30min_NEB_Sample4_GlycoStt40K_400ng_Slot1-14_1_614.d	1							20210317_io25cm_30min_neb_sample4_glycostt40k_400ng_slot1-14_1_614.14365.14365.2			QTOF_HCD	1.329	NonReference	1	129272	4.99	3000000			0.12
69877	sp|P17301|ITA2_HUMAN Integrin alpha-2 OS=Homo sapiens GN=ITGA2 PE=1 SV=1	K.GEYFVnVTTR.I	1020000	1020000		22.08	s(HCT116) r(2)	N6(NGlycan/1540.5285)	N	2				1074	6	1069	1078	9.1e-05	0.0033	353.45	178.6	178.6	1363.57	1363.56	6.06	0	2725.13	2725.11		22.14	HexNAc(2)Hex(7)	5	442	117000	14607	22.08		21.31	23.08	ms2_search_5_col_0_byonic_s(sample2) r(2)	D:\Data\20210316_NEB\Glycopeptides - 30min Gradient\byos_tmp\Byologics_30min.uXHbJ\ms2_search_5_col_0_byonic_s(sample2) r(2).byrslt	D:/Data/20210316_NEB/Glycopeptides - 30min Gradient/20210317_IO25cm_30min_NEB_Sample5_GlycoStt40K_400ng_Slot1-15_1_615.d	1							20210317_io25cm_30min_neb_sample5_glycostt40k_400ng_slot1-15_1_615.14607.14607.2			QTOF_HCD	1.33	NonReference	2	129272	4.99	3000000			0.11
85390	sp|P17301|ITA2_HUMAN Integrin alpha-2 OS=Homo sapiens GN=ITGA2 PE=1 SV=1	K.GEYFVnVTTR.I	927000	927000		22.1	s(HCT116) r(3)	N6(NGlycan/1540.5285)	N	2				1074	6	1069	1078	6.8e-07	3e-05	474.85	241.9	241.9	1363.56	1363.56	-1.02	0	2725.11	2725.11		22.18	HexNAc(2)Hex(7)	6	442	95600	13929	22.1		21.35	22.79	ms2_search_6_col_0_byonic_s(sample2) r(3)	D:\Data\20210316_NEB\Glycopeptides - 30min Gradient\byos_tmp\Byologics_30min.uXHbJ\ms2_search_6_col_0_byonic_s(sample2) r(3).byrslt	D:/Data/20210316_NEB/Glycopeptides - 30min Gradient/20210317_IO25cm_30min_NEB_Sample6_GlycoStt40K_400ng_Slot1-16_1_616.d	1							20210317_io25cm_30min_neb_sample6_glycostt40k_400ng_slot1-16_1_616.13929.13929.2			QTOF_HCD	1.336	NonReference	3	129272	4.99	3000000			0.14
53740	sp|P17301|ITA2_HUMAN Integrin alpha-2 OS=Homo sapiens GN=ITGA2 PE=1 SV=1	K.GEYFVnVTTR.I	181000	181000		22.33	s(HCT116) r(1)	N6(NGlycan/1540.5285)	N	3				1074	6	1069	1078	7.9e-08	3e-06	564.61	214.7	214.7	909.378	909.378	0.41	0	2725.11	2725.11		22.12	HexNAc(2)Hex(7)	4	442	21200	14371	22.33		21.66	22.4	ms2_search_4_col_0_byonic_s(sample2) r(1)	D:\Data\20210316_NEB\Glycopeptides - 30min Gradient\byos_tmp\Byologics_30min.uXHbJ\ms2_search_4_col_0_byonic_s(sample2) r(1).byrslt	D:/Data/20210316_NEB/Glycopeptides - 30min Gradient/20210317_IO25cm_30min_NEB_Sample4_GlycoStt40K_400ng_Slot1-14_1_614.d	1							20210317_io25cm_30min_neb_sample4_glycostt40k_400ng_slot1-14_1_614.14371.14371.3			QTOF_HCD	0.945	NonReference	1	129272	4.99	600000			0.07
69880	sp|P17301|ITA2_HUMAN Integrin alpha-2 OS=Homo sapiens GN=ITGA2 PE=1 SV=1	K.GEYFVnVTTR.I	205000	205000		22.36	s(HCT116) r(2)	N6(NGlycan/1540.5285)	N	3				1074	6	1069	1078	1.5e-07	5.5e-06	557.24	252.8	252.8	909.378	909.378	0.7	0	2725.11	2725.11		22.14	HexNAc(2)Hex(7)	5	442	25600	14613	22.36		21.13	22.57	ms2_search_5_col_0_byonic_s(sample2) r(2)	D:\Data\20210316_NEB\Glycopeptides - 30min Gradient\byos_tmp\Byologics_30min.uXHbJ\ms2_search_5_col_0_byonic_s(sample2) r(2).byrslt	D:/Data/20210316_NEB/Glycopeptides - 30min Gradient/20210317_IO25cm_30min_NEB_Sample5_GlycoStt40K_400ng_Slot1-15_1_615.d	1							20210317_io25cm_30min_neb_sample5_glycostt40k_400ng_slot1-15_1_615.14613.14613.3			QTOF_HCD	0.951	NonReference	2	129272	4.99	700000			0.07
85392	sp|P17301|ITA2_HUMAN Integrin alpha-2 OS=Homo sapiens GN=ITGA2 PE=1 SV=1	K.GEYFVnVTTR.I	183000	183000		22.38	s(HCT116) r(3)	N6(NGlycan/1540.5285)	N	3				1074	6	1069	1078	2e-09	9e-08	618.04	218.8	218.8	909.377	909.378	-0.71	0	2725.11	2725.11		22.18	HexNAc(2)Hex(7)	6	442	23300	13936	22.38		22	22.58	ms2_search_6_col_0_byonic_s(sample2) r(3)	D:\Data\20210316_NEB\Glycopeptides - 30min Gradient\byos_tmp\Byologics_30min.uXHbJ\ms2_search_6_col_0_byonic_s(sample2) r(3).byrslt	D:/Data/20210316_NEB/Glycopeptides - 30min Gradient/20210317_IO25cm_30min_NEB_Sample6_GlycoStt40K_400ng_Slot1-16_1_616.d	1							20210317_io25cm_30min_neb_sample6_glycostt40k_400ng_slot1-16_1_616.13936.13936.3			QTOF_HCD	0.953	NonReference	3	129272	4.99	600000			0.06
50225	sp|P20645|MPRD_HUMAN Cation-dependent mannose-6-phosphate receptor OS=Homo sapiens GN=M6PR PE=1 SV=1	K.RLKPLFnK.S	34900	34900		9	s(HCT116) r(1)	N7(NGlycan/1540.5285)	N	3				57	7	51	58	0.00032	0.012	399.89	119.3	119.3	852.72	852.728	-8.99	0	2555.14	2555.16		9.16	HexNAc(2)Hex(7)	4	146	4310	2707	9		7.93	9.23	ms2_search_4_col_0_byonic_s(sample2) r(1)	D:\Data\20210316_NEB\Glycopeptides - 30min Gradient\byos_tmp\Byologics_30min.uXHbJ\ms2_search_4_col_0_byonic_s(sample2) r(1).byrslt	D:/Data/20210316_NEB/Glycopeptides - 30min Gradient/20210317_IO25cm_30min_NEB_Sample4_GlycoStt40K_400ng_Slot1-14_1_614.d	1							20210317_io25cm_30min_neb_sample4_glycostt40k_400ng_slot1-14_1_614.2707.2707.3			QTOF_HCD	0.907	NonReference	1	30985	5.47	100000			0.04
81851	sp|P20645|MPRD_HUMAN Cation-dependent mannose-6-phosphate receptor OS=Homo sapiens GN=M6PR PE=1 SV=1	K.RLKPLFnK.S	46500	46500		9.11	s(HCT116) r(3)	N7(NGlycan/1540.5285)	N	3				57	7	51	58	0.0016	0.067	284.06	90.8	90.8	852.722	852.728	-7.23	0	2555.14	2555.16		9.15	HexNAc(2)Hex(7)	6	146	5390	2572	9.11		8.37	9.32	ms2_search_6_col_0_byonic_s(sample2) r(3)	D:\Data\20210316_NEB\Glycopeptides - 30min Gradient\byos_tmp\Byologics_30min.uXHbJ\ms2_search_6_col_0_byonic_s(sample2) r(3).byrslt	D:/Data/20210316_NEB/Glycopeptides - 30min Gradient/20210317_IO25cm_30min_NEB_Sample6_GlycoStt40K_400ng_Slot1-16_1_616.d	1							20210317_io25cm_30min_neb_sample6_glycostt40k_400ng_slot1-16_1_616.2572.2572.3			QTOF_HCD	0.91	NonReference	3	30985	5.47	100000			0.06
50781	sp|P20645|MPRD_HUMAN Cation-dependent mannose-6-phosphate receptor OS=Homo sapiens GN=M6PR PE=1 SV=1	R.LKPLFnK.S	572000	572000		12.01	s(HCT116) r(1)	N6(NGlycan/1540.5285)	N	3				57	6	52	58	2.1e-06	7.8e-05	409.15	164.7	164.7	800.696	800.694	2.55	0	2399.07	2399.06		12.06	HexNAc(2)Hex(7)	4	146	58600	4918	12.01		11.09	12.85	ms2_search_4_col_0_byonic_s(sample2) r(1)	D:\Data\20210316_NEB\Glycopeptides - 30min Gradient\byos_tmp\Byologics_30min.uXHbJ\ms2_search_4_col_0_byonic_s(sample2) r(1).byrslt	D:/Data/20210316_NEB/Glycopeptides - 30min Gradient/20210317_IO25cm_30min_NEB_Sample4_GlycoStt40K_400ng_Slot1-14_1_614.d	0							20210317_io25cm_30min_neb_sample4_glycostt40k_400ng_slot1-14_1_614.4918.4918.3			QTOF_HCD	0.921	NonReference	1	30985	5.47	2000000			0.07
50758	sp|P20645|MPRD_HUMAN Cation-dependent mannose-6-phosphate receptor OS=Homo sapiens GN=M6PR PE=1 SV=1	R.LKPLFnK.S	572000	572000		12.01	s(HCT116) r(1)	N6(NGlycan/1540.5285)	N	3				57	6	52	58	7.9e-08	3e-06	509.48	266.8	266.8	800.694	800.694	-0.68	0	2399.06	2399.06		11.98	HexNAc(2)Hex(7)	4	146	58600	4859	12.01		11.09	12.85	ms2_search_4_col_0_byonic_s(sample2) r(1)	D:\Data\20210316_NEB\Glycopeptides - 30min Gradient\byos_tmp\Byologics_30min.uXHbJ\ms2_search_4_col_0_byonic_s(sample2) r(1).byrslt	D:/Data/20210316_NEB/Glycopeptides - 30min Gradient/20210317_IO25cm_30min_NEB_Sample4_GlycoStt40K_400ng_Slot1-14_1_614.d	0							20210317_io25cm_30min_neb_sample4_glycostt40k_400ng_slot1-14_1_614.4859.4859.3			QTOF_HCD	0.908	NonReference	1	30985	5.47	2000000
50770	sp|P20645|MPRD_HUMAN Cation-dependent mannose-6-phosphate receptor OS=Homo sapiens GN=M6PR PE=1 SV=1	R.LKPLFnK.S	572000	572000		12.01	s(HCT116) r(1)	N6(NGlycan/1540.5285)	N	3				57	6	52	58	3e-07	1.1e-05	482.9	216.8	216.8	800.695	800.694	0.34	0	2399.06	2399.06		12.03	HexNAc(2)Hex(7)	4	146	58600	4892	12.01		11.09	12.85	ms2_search_4_col_0_byonic_s(sample2) r(1)	D:\Data\20210316_NEB\Glycopeptides - 30min Gradient\byos_tmp\Byologics_30min.uXHbJ\ms2_search_4_col_0_byonic_s(sample2) r(1).byrslt	D:/Data/20210316_NEB/Glycopeptides - 30min Gradient/20210317_IO25cm_30min_NEB_Sample4_GlycoStt40K_400ng_Slot1-14_1_614.d	0							20210317_io25cm_30min_neb_sample4_glycostt40k_400ng_slot1-14_1_614.4892.4892.3			QTOF_HCD	0.876	NonReference	1	30985	5.47	2000000
50795	sp|P20645|MPRD_HUMAN Cation-dependent mannose-6-phosphate receptor OS=Homo sapiens GN=M6PR PE=1 SV=1	R.LKPLFnK.S	572000	572000		12.01	s(HCT116) r(1)	N6(NGlycan/1540.5285)	N	3				57	6	52	58	2.3e-07	8.6e-06	514.99	236.7	236.7	800.694	800.694	0.23	0	2399.06	2399.06		12.1	HexNAc(2)Hex(7)	4	146	58600	4960	12.01		11.09	12.85	ms2_search_4_col_0_byonic_s(sample2) r(1)	D:\Data\20210316_NEB\Glycopeptides - 30min Gradient\byos_tmp\Byologics_30min.uXHbJ\ms2_search_4_col_0_byonic_s(sample2) r(1).byrslt	D:/Data/20210316_NEB/Glycopeptides - 30min Gradient/20210317_IO25cm_30min_NEB_Sample4_GlycoStt40K_400ng_Slot1-14_1_614.d	0							20210317_io25cm_30min_neb_sample4_glycostt40k_400ng_slot1-14_1_614.4960.4960.3			QTOF_HCD	0.892	NonReference	1	30985	5.47	2000000
50797	sp|P20645|MPRD_HUMAN Cation-dependent mannose-6-phosphate receptor OS=Homo sapiens GN=M6PR PE=1 SV=1	R.LKPLFnK.S	572000	572000		12.01	s(HCT116) r(1)	N6(NGlycan/1540.5285)	N	3				57	6	52	58	2.4e-07	8.9e-06	471.53	227.1	227.1	800.694	800.694	-0.4	0	2399.06	2399.06		12.12	HexNAc(2)Hex(7)	4	146	58600	4979	12.01		11.09	12.85	ms2_search_4_col_0_byonic_s(sample2) r(1)	D:\Data\20210316_NEB\Glycopeptides - 30min Gradient\byos_tmp\Byologics_30min.uXHbJ\ms2_search_4_col_0_byonic_s(sample2) r(1).byrslt	D:/Data/20210316_NEB/Glycopeptides - 30min Gradient/20210317_IO25cm_30min_NEB_Sample4_GlycoStt40K_400ng_Slot1-14_1_614.d	0							20210317_io25cm_30min_neb_sample4_glycostt40k_400ng_slot1-14_1_614.4979.4979.3			QTOF_HCD	0.894	NonReference	1	30985	5.47	2000000
66967	sp|P20645|MPRD_HUMAN Cation-dependent mannose-6-phosphate receptor OS=Homo sapiens GN=M6PR PE=1 SV=1	R.LKPLFnK.S	486000	486000		12.08	s(HCT116) r(2)	N6(NGlycan/1540.5285)	N	3				57	6	52	58	4.5e-07	1.6e-05	461.94	225.9	225.9	800.694	800.694	0.06	0	2399.06	2399.06		12.1	HexNAc(2)Hex(7)	5	146	51000	5023	12.08		11.11	12.87	ms2_search_5_col_0_byonic_s(sample2) r(2)	D:\Data\20210316_NEB\Glycopeptides - 30min Gradient\byos_tmp\Byologics_30min.uXHbJ\ms2_search_5_col_0_byonic_s(sample2) r(2).byrslt	D:/Data/20210316_NEB/Glycopeptides - 30min Gradient/20210317_IO25cm_30min_NEB_Sample5_GlycoStt40K_400ng_Slot1-15_1_615.d	0							20210317_io25cm_30min_neb_sample5_glycostt40k_400ng_slot1-15_1_615.5023.5023.3			QTOF_HCD	0.882	NonReference	2	30985	5.47	2000000			0.08
66957	sp|P20645|MPRD_HUMAN Cation-dependent mannose-6-phosphate receptor OS=Homo sapiens GN=M6PR PE=1 SV=1	R.LKPLFnK.S	486000	486000		12.08	s(HCT116) r(2)	N6(NGlycan/1540.5285)	N	3				57	6	52	58	1e-07	3.7e-06	532.82	293.1	293.1	800.695	800.694	0.25	0	2399.06	2399.06		12.06	HexNAc(2)Hex(7)	5	146	51000	4982	12.08		11.11	12.87	ms2_search_5_col_0_byonic_s(sample2) r(2)	D:\Data\20210316_NEB\Glycopeptides - 30min Gradient\byos_tmp\Byologics_30min.uXHbJ\ms2_search_5_col_0_byonic_s(sample2) r(2).byrslt	D:/Data/20210316_NEB/Glycopeptides - 30min Gradient/20210317_IO25cm_30min_NEB_Sample5_GlycoStt40K_400ng_Slot1-15_1_615.d	0							20210317_io25cm_30min_neb_sample5_glycostt40k_400ng_slot1-15_1_615.4982.4982.3			QTOF_HCD	0.91	NonReference	2	30985	5.47	2000000
82438	sp|P20645|MPRD_HUMAN Cation-dependent mannose-6-phosphate receptor OS=Homo sapiens GN=M6PR PE=1 SV=1	R.LKPLFnK.S	455000	455000		12.13	s(HCT116) r(3)	N6(NGlycan/1540.5285)	N	3				57	6	52	58	6.7e-07	3e-05	447.49	249.6	249.6	800.694	800.694	-0.9	0	2399.06	2399.06		12.12	HexNAc(2)Hex(7)	6	146	55800	4833	12.13		11.18	12.87	ms2_search_6_col_0_byonic_s(sample2) r(3)	D:\Data\20210316_NEB\Glycopeptides - 30min Gradient\byos_tmp\Byologics_30min.uXHbJ\ms2_search_6_col_0_byonic_s(sample2) r(3).byrslt	D:/Data/20210316_NEB/Glycopeptides - 30min Gradient/20210317_IO25cm_30min_NEB_Sample6_GlycoStt40K_400ng_Slot1-16_1_616.d	0							20210317_io25cm_30min_neb_sample6_glycostt40k_400ng_slot1-16_1_616.4833.4833.3			QTOF_HCD	0.868	NonReference	3	30985	5.47	1000000			0.08
82410	sp|P20645|MPRD_HUMAN Cation-dependent mannose-6-phosphate receptor OS=Homo sapiens GN=M6PR PE=1 SV=1	R.LKPLFnK.S	455000	455000		12.13	s(HCT116) r(3)	N6(NGlycan/1540.5285)	N	3				57	6	52	58	2.4e-07	1.1e-05	510.57	263.8	263.8	800.696	800.694	2.31	0	2399.07	2399.06		12	HexNAc(2)Hex(7)	6	146	55800	4732	12.13		11.18	12.87	ms2_search_6_col_0_byonic_s(sample2) r(3)	D:\Data\20210316_NEB\Glycopeptides - 30min Gradient\byos_tmp\Byologics_30min.uXHbJ\ms2_search_6_col_0_byonic_s(sample2) r(3).byrslt	D:/Data/20210316_NEB/Glycopeptides - 30min Gradient/20210317_IO25cm_30min_NEB_Sample6_GlycoStt40K_400ng_Slot1-16_1_616.d	0							20210317_io25cm_30min_neb_sample6_glycostt40k_400ng_slot1-16_1_616.4732.4732.3			QTOF_HCD	0.915	NonReference	3	30985	5.47	1000000
82424	sp|P20645|MPRD_HUMAN Cation-dependent mannose-6-phosphate receptor OS=Homo sapiens GN=M6PR PE=1 SV=1	R.LKPLFnK.S	455000	455000		12.13	s(HCT116) r(3)	N6(NGlycan/1540.5285)	N	3				57	6	52	58	1.4e-06	6e-05	476.07	161.6	161.6	800.694	800.694	-0.71	0	2399.06	2399.06		12.07	HexNAc(2)Hex(7)	6	146	55800	4794	12.13		11.18	12.87	ms2_search_6_col_0_byonic_s(sample2) r(3)	D:\Data\20210316_NEB\Glycopeptides - 30min Gradient\byos_tmp\Byologics_30min.uXHbJ\ms2_search_6_col_0_byonic_s(sample2) r(3).byrslt	D:/Data/20210316_NEB/Glycopeptides - 30min Gradient/20210317_IO25cm_30min_NEB_Sample6_GlycoStt40K_400ng_Slot1-16_1_616.d	0							20210317_io25cm_30min_neb_sample6_glycostt40k_400ng_slot1-16_1_616.4794.4794.3			QTOF_HCD	0.894	NonReference	3	30985	5.47	1000000
82443	sp|P20645|MPRD_HUMAN Cation-dependent mannose-6-phosphate receptor OS=Homo sapiens GN=M6PR PE=1 SV=1	R.LKPLFnK.S	455000	455000		12.13	s(HCT116) r(3)	N6(NGlycan/1540.5285)	N	3				57	6	52	58	0.0059	0.21	208.62	158.1	158.1	800.694	800.694	-0.9	0	2399.06	2399.06		12.16	HexNAc(2)Hex(7)	6	146	55800	4856	12.13		11.18	12.87	ms2_search_6_col_0_byonic_s(sample2) r(3)	D:\Data\20210316_NEB\Glycopeptides - 30min Gradient\byos_tmp\Byologics_30min.uXHbJ\ms2_search_6_col_0_byonic_s(sample2) r(3).byrslt	D:/Data/20210316_NEB/Glycopeptides - 30min Gradient/20210317_IO25cm_30min_NEB_Sample6_GlycoStt40K_400ng_Slot1-16_1_616.d	0							20210317_io25cm_30min_neb_sample6_glycostt40k_400ng_slot1-16_1_616.4856.4856.3			QTOF_HCD	0.946	NonReference	3	30985	5.47	1000000
50760	sp|P20645|MPRD_HUMAN Cation-dependent mannose-6-phosphate receptor OS=Homo sapiens GN=M6PR PE=1 SV=1	R.LKPLFnK.S	94400	94400		12.01	s(HCT116) r(1)	N6(NGlycan/1540.5285)	N	2				57	6	52	58	6.3e-06	0.00023	445.3	217.6	217.6	1200.53	1200.54	-3.64	0	2399.05	2399.06		12.01	HexNAc(2)Hex(7)	4	146	9450	4870	12.01		11.87	12.22	ms2_search_4_col_0_byonic_s(sample2) r(1)	D:\Data\20210316_NEB\Glycopeptides - 30min Gradient\byos_tmp\Byologics_30min.uXHbJ\ms2_search_4_col_0_byonic_s(sample2) r(1).byrslt	D:/Data/20210316_NEB/Glycopeptides - 30min Gradient/20210317_IO25cm_30min_NEB_Sample4_GlycoStt40K_400ng_Slot1-14_1_614.d	1							20210317_io25cm_30min_neb_sample4_glycostt40k_400ng_slot1-14_1_614.4870.4870.2			QTOF_HCD	1.265	NonReference	1	30985	5.47	300000			0.09
66966	sp|P20645|MPRD_HUMAN Cation-dependent mannose-6-phosphate receptor OS=Homo sapiens GN=M6PR PE=1 SV=1	R.LKPLFnK.S	88700	88700		12.06	s(HCT116) r(2)	N6(NGlycan/1540.5285)	N	2				57	6	52	58	5.6e-06	0.0002	394.02	219	219	1200.53	1200.54	-3.8	0	2399.05	2399.06		12.1	HexNAc(2)Hex(7)	5	146	9280	5021	12.06		11.74	12.36	ms2_search_5_col_0_byonic_s(sample2) r(2)	D:\Data\20210316_NEB\Glycopeptides - 30min Gradient\byos_tmp\Byologics_30min.uXHbJ\ms2_search_5_col_0_byonic_s(sample2) r(2).byrslt	D:/Data/20210316_NEB/Glycopeptides - 30min Gradient/20210317_IO25cm_30min_NEB_Sample5_GlycoStt40K_400ng_Slot1-15_1_615.d	0							20210317_io25cm_30min_neb_sample5_glycostt40k_400ng_slot1-15_1_615.5021.5021.2			QTOF_HCD	1.268	NonReference	2	30985	5.47	300000			0.18
66962	sp|P20645|MPRD_HUMAN Cation-dependent mannose-6-phosphate receptor OS=Homo sapiens GN=M6PR PE=1 SV=1	R.LKPLFnK.S	88700	88700		12.06	s(HCT116) r(2)	N6(NGlycan/1540.5285)	N	2				57	6	52	58	0.00017	0.0059	367.98	162.2	162.2	1200.53	1200.54	-3.8	0	2399.05	2399.06		12.09	HexNAc(2)Hex(7)	5	146	9280	5006	12.06		11.74	12.36	ms2_search_5_col_0_byonic_s(sample2) r(2)	D:\Data\20210316_NEB\Glycopeptides - 30min Gradient\byos_tmp\Byologics_30min.uXHbJ\ms2_search_5_col_0_byonic_s(sample2) r(2).byrslt	D:/Data/20210316_NEB/Glycopeptides - 30min Gradient/20210317_IO25cm_30min_NEB_Sample5_GlycoStt40K_400ng_Slot1-15_1_615.d	0							20210317_io25cm_30min_neb_sample5_glycostt40k_400ng_slot1-15_1_615.5006.5006.2			QTOF_HCD	1.266	NonReference	2	30985	5.47	300000
82407	sp|P20645|MPRD_HUMAN Cation-dependent mannose-6-phosphate receptor OS=Homo sapiens GN=M6PR PE=1 SV=1	R.LKPLFnK.S	89900	89900		12.01	s(HCT116) r(3)	N6(NGlycan/1540.5285)	N	2				57	6	52	58	0.0013	0.055	388.73	99.6	99.6	1200.54	1200.54	-1.75	0	2399.06	2399.06		12	HexNAc(2)Hex(7)	6	146	12300	4726	12.01		11.89	12.2	ms2_search_6_col_0_byonic_s(sample2) r(3)	D:\Data\20210316_NEB\Glycopeptides - 30min Gradient\byos_tmp\Byologics_30min.uXHbJ\ms2_search_6_col_0_byonic_s(sample2) r(3).byrslt	D:/Data/20210316_NEB/Glycopeptides - 30min Gradient/20210317_IO25cm_30min_NEB_Sample6_GlycoStt40K_400ng_Slot1-16_1_616.d	0							20210317_io25cm_30min_neb_sample6_glycostt40k_400ng_slot1-16_1_616.4726.4726.2			QTOF_HCD	1.266	NonReference	3	30985	5.47	300000			0.07
82404	sp|P20645|MPRD_HUMAN Cation-dependent mannose-6-phosphate receptor OS=Homo sapiens GN=M6PR PE=1 SV=1	R.LKPLFnK.S	89900	89900		12.01	s(HCT116) r(3)	N6(NGlycan/1540.5285)	N	2				57	6	52	58	0.00025	0.011	404.8	194.4	194.4	1200.53	1200.54	-5.89	0	2399.05	2399.06		11.98	HexNAc(2)Hex(7)	6	146	12300	4707	12.01		11.89	12.2	ms2_search_6_col_0_byonic_s(sample2) r(3)	D:\Data\20210316_NEB\Glycopeptides - 30min Gradient\byos_tmp\Byologics_30min.uXHbJ\ms2_search_6_col_0_byonic_s(sample2) r(3).byrslt	D:/Data/20210316_NEB/Glycopeptides - 30min Gradient/20210317_IO25cm_30min_NEB_Sample6_GlycoStt40K_400ng_Slot1-16_1_616.d	0							20210317_io25cm_30min_neb_sample6_glycostt40k_400ng_slot1-16_1_616.4707.4707.2			QTOF_HCD	1.263	NonReference	3	30985	5.47	300000
82416	sp|P20645|MPRD_HUMAN Cation-dependent mannose-6-phosphate receptor OS=Homo sapiens GN=M6PR PE=1 SV=1	R.LKPLFnK.S	89900	89900		12.01	s(HCT116) r(3)	N6(NGlycan/1540.5285)	N	2				57	6	52	58	0.018	0.45	215.38	122.3	122.3	1200.53	1200.54	-3.9	0	2399.05	2399.06		12.05	HexNAc(2)Hex(7)	6	146	12300	4757	12.01		11.89	12.2	ms2_search_6_col_0_byonic_s(sample2) r(3)	D:\Data\20210316_NEB\Glycopeptides - 30min Gradient\byos_tmp\Byologics_30min.uXHbJ\ms2_search_6_col_0_byonic_s(sample2) r(3).byrslt	D:/Data/20210316_NEB/Glycopeptides - 30min Gradient/20210317_IO25cm_30min_NEB_Sample6_GlycoStt40K_400ng_Slot1-16_1_616.d	0							20210317_io25cm_30min_neb_sample6_glycostt40k_400ng_slot1-16_1_616.4757.4757.2			QTOF_HCD	1.238	NonReference	3	30985	5.47	300000
58033	sp|P21589|5NTD_HUMAN 5'-nucleotidase OS=Homo sapiens GN=NT5E PE=1 SV=1	R.GNVISSHGNPILLnSSIPEDPSIK.A	213000	213000		32.98	s(HCT116) r(1)	N14(NGlycan/1540.5285)	N	4				311	14	298	321	5.6e-15	2.1e-13	794.75	581.2	219.6	1007.96	1007.96	-0.91	0	4027.82	4027.83		32.97	HexNAc(2)Hex(7)	4	374	18300	25565	32.98		32.79	33.65	ms2_search_4_col_0_byonic_s(sample2) r(1)	D:\Data\20210316_NEB\Glycopeptides - 30min Gradient\byos_tmp\Byologics_30min.uXHbJ\ms2_search_4_col_0_byonic_s(sample2) r(1).byrslt	D:/Data/20210316_NEB/Glycopeptides - 30min Gradient/20210317_IO25cm_30min_NEB_Sample4_GlycoStt40K_400ng_Slot1-14_1_614.d	1							20210317_io25cm_30min_neb_sample4_glycostt40k_400ng_slot1-14_1_614.25565.25565.4			QTOF_HCD	1.074	NonReference	1	63357.2	6.6	900000			0.09
74035	sp|P21589|5NTD_HUMAN 5'-nucleotidase OS=Homo sapiens GN=NT5E PE=1 SV=1	R.GNVISSHGNPILLnSSIPEDPSIK.A	269000	269000		33.05	s(HCT116) r(2)	N14(NGlycan/1540.5285)	N	4				311	14	298	321	4.4e-15	1.6e-13	809.61	550	151.2	1007.97	1007.96	3.74	0	4027.84	4027.83		33.04	HexNAc(2)Hex(7)	5	374	22500	25704	33.05		32.33	33.74	ms2_search_5_col_0_byonic_s(sample2) r(2)	D:\Data\20210316_NEB\Glycopeptides - 30min Gradient\byos_tmp\Byologics_30min.uXHbJ\ms2_search_5_col_0_byonic_s(sample2) r(2).byrslt	D:/Data/20210316_NEB/Glycopeptides - 30min Gradient/20210317_IO25cm_30min_NEB_Sample5_GlycoStt40K_400ng_Slot1-15_1_615.d	0							20210317_io25cm_30min_neb_sample5_glycostt40k_400ng_slot1-15_1_615.25704.25704.4			QTOF_HCD	1.071	NonReference	2	63357.2	6.6	1000000			0.08
74033	sp|P21589|5NTD_HUMAN 5'-nucleotidase OS=Homo sapiens GN=NT5E PE=1 SV=1	R.GNVISSHGNPILLnSSIPEDPSIK.A	269000	269000		33.05	s(HCT116) r(2)	N14(NGlycan/1540.5285)	N	4				311	14	298	321	4.4e-12	1.6e-10	696.7	484.7	78.5	1007.97	1007.96	3.74	0	4027.84	4027.83		33.04	HexNAc(2)Hex(7)	5	374	22500	25695	33.05		32.33	33.74	ms2_search_5_col_0_byonic_s(sample2) r(2)	D:\Data\20210316_NEB\Glycopeptides - 30min Gradient\byos_tmp\Byologics_30min.uXHbJ\ms2_search_5_col_0_byonic_s(sample2) r(2).byrslt	D:/Data/20210316_NEB/Glycopeptides - 30min Gradient/20210317_IO25cm_30min_NEB_Sample5_GlycoStt40K_400ng_Slot1-15_1_615.d	0							20210317_io25cm_30min_neb_sample5_glycostt40k_400ng_slot1-15_1_615.25695.25695.4			QTOF_HCD	1.074	NonReference	2	63357.2	6.6	1000000
89475	sp|P21589|5NTD_HUMAN 5'-nucleotidase OS=Homo sapiens GN=NT5E PE=1 SV=1	R.GNVISSHGNPILLnSSIPEDPSIK.A	176000	176000		33.02	s(HCT116) r(3)	N14(NGlycan/1540.5285)	N	4				311	14	298	321	3.5e-13	1.5e-11	725.78	486.8	212.7	1007.96	1007.96	0.41	0	4027.83	4027.83		33.05	HexNAc(2)Hex(7)	6	374	23500	24620	33.02		32.83	33.69	ms2_search_6_col_0_byonic_s(sample2) r(3)	D:\Data\20210316_NEB\Glycopeptides - 30min Gradient\byos_tmp\Byologics_30min.uXHbJ\ms2_search_6_col_0_byonic_s(sample2) r(3).byrslt	D:/Data/20210316_NEB/Glycopeptides - 30min Gradient/20210317_IO25cm_30min_NEB_Sample6_GlycoStt40K_400ng_Slot1-16_1_616.d	0							20210317_io25cm_30min_neb_sample6_glycostt40k_400ng_slot1-16_1_616.24620.24620.4			QTOF_HCD	0.972	NonReference	3	63357.2	6.6	700000			0.08
89461	sp|P21589|5NTD_HUMAN 5'-nucleotidase OS=Homo sapiens GN=NT5E PE=1 SV=1	R.GNVISSHGNPILLnSSIPEDPSIK.A	176000	176000		33.02	s(HCT116) r(3)	N14(NGlycan/1540.5285)	N	4				311	14	298	321	3e-16	1.5e-14	858.64	604.6	138.2	1007.97	1007.96	1.96	0	4027.83	4027.83		33.01	HexNAc(2)Hex(7)	6	374	23500	24585	33.02		32.83	33.69	ms2_search_6_col_0_byonic_s(sample2) r(3)	D:\Data\20210316_NEB\Glycopeptides - 30min Gradient\byos_tmp\Byologics_30min.uXHbJ\ms2_search_6_col_0_byonic_s(sample2) r(3).byrslt	D:/Data/20210316_NEB/Glycopeptides - 30min Gradient/20210317_IO25cm_30min_NEB_Sample6_GlycoStt40K_400ng_Slot1-16_1_616.d	0							20210317_io25cm_30min_neb_sample6_glycostt40k_400ng_slot1-16_1_616.24585.24585.4			QTOF_HCD	1.073	NonReference	3	63357.2	6.6	700000
89476	sp|P21589|5NTD_HUMAN 5'-nucleotidase OS=Homo sapiens GN=NT5E PE=1 SV=1	R.GNVISSHGNPILLnSSIPEDPSIK.A	176000	176000		33.02	s(HCT116) r(3)	N14(NGlycan/1540.5285)	N	4				311	14	298	321	3.5e-11	1.5e-09	613.14	386.4	154.9	1007.96	1007.96	0.41	0	4027.83	4027.83		33.05	HexNAc(2)Hex(7)	6	374	23500	24621	33.02		32.83	33.69	ms2_search_6_col_0_byonic_s(sample2) r(3)	D:\Data\20210316_NEB\Glycopeptides - 30min Gradient\byos_tmp\Byologics_30min.uXHbJ\ms2_search_6_col_0_byonic_s(sample2) r(3).byrslt	D:/Data/20210316_NEB/Glycopeptides - 30min Gradient/20210317_IO25cm_30min_NEB_Sample6_GlycoStt40K_400ng_Slot1-16_1_616.d	0							20210317_io25cm_30min_neb_sample6_glycostt40k_400ng_slot1-16_1_616.24621.24621.4			QTOF_HCD	0.914	NonReference	3	63357.2	6.6	700000
89483	sp|P21589|5NTD_HUMAN 5'-nucleotidase OS=Homo sapiens GN=NT5E PE=1 SV=1	R.GNVISSHGNPILLnSSIPEDPSIK.A	176000	176000		33.02	s(HCT116) r(3)	N14(NGlycan/1540.5285)	N	4				311	14	298	321	1.4e-09	6.3e-08	541.56	396.7	108.4	1007.96	1007.96	0.41	0	4027.83	4027.83		33.06	HexNAc(2)Hex(7)	6	374	23500	24640	33.02		32.83	33.69	ms2_search_6_col_0_byonic_s(sample2) r(3)	D:\Data\20210316_NEB\Glycopeptides - 30min Gradient\byos_tmp\Byologics_30min.uXHbJ\ms2_search_6_col_0_byonic_s(sample2) r(3).byrslt	D:/Data/20210316_NEB/Glycopeptides - 30min Gradient/20210317_IO25cm_30min_NEB_Sample6_GlycoStt40K_400ng_Slot1-16_1_616.d	0							20210317_io25cm_30min_neb_sample6_glycostt40k_400ng_slot1-16_1_616.24640.24640.4			QTOF_HCD	0.968	NonReference	3	63357.2	6.6	700000
89488	sp|P21589|5NTD_HUMAN 5'-nucleotidase OS=Homo sapiens GN=NT5E PE=1 SV=1	R.GNVISSHGNPILLnSSIPEDPSIK.A	176000	176000		33.02	s(HCT116) r(3)	N14(NGlycan/1540.5285)	N	4				311	14	298	321	0.008	0.26	225.72	146.6	85.3	1007.97	1007.96	2.64	0	4027.84	4027.83		33.07	HexNAc(2)Hex(7)	6	374	23500	24653	33.02		32.83	33.69	ms2_search_6_col_0_byonic_s(sample2) r(3)	D:\Data\20210316_NEB\Glycopeptides - 30min Gradient\byos_tmp\Byologics_30min.uXHbJ\ms2_search_6_col_0_byonic_s(sample2) r(3).byrslt	D:/Data/20210316_NEB/Glycopeptides - 30min Gradient/20210317_IO25cm_30min_NEB_Sample6_GlycoStt40K_400ng_Slot1-16_1_616.d	0							20210317_io25cm_30min_neb_sample6_glycostt40k_400ng_slot1-16_1_616.24653.24653.4			QTOF_HCD	0.992	NonReference	3	63357.2	6.6	700000
58058	sp|P21589|5NTD_HUMAN 5'-nucleotidase OS=Homo sapiens GN=NT5E PE=1 SV=1	R.GNVISSHGNPILLnSSIPEDPSIK.A	38200	38200		33	s(HCT116) r(1)	N14(NGlycan/1540.5285)	N	3				311	14	298	321	4.8e-08	1.8e-06	482.93	266.5	114.4	1343.62	1343.62	1.74	0	4027.83	4027.83		33.03	HexNAc(2)Hex(7)	4	374	7870	25621	33		32.91	33.09	ms2_search_4_col_0_byonic_s(sample2) r(1)	D:\Data\20210316_NEB\Glycopeptides - 30min Gradient\byos_tmp\Byologics_30min.uXHbJ\ms2_search_4_col_0_byonic_s(sample2) r(1).byrslt	D:/Data/20210316_NEB/Glycopeptides - 30min Gradient/20210317_IO25cm_30min_NEB_Sample4_GlycoStt40K_400ng_Slot1-14_1_614.d	1							20210317_io25cm_30min_neb_sample4_glycostt40k_400ng_slot1-14_1_614.25621.25621.3			QTOF_HCD	1.161	NonReference	1	63357.2	6.6	200000			0.08
89448	sp|P21589|5NTD_HUMAN 5'-nucleotidase OS=Homo sapiens GN=NT5E PE=1 SV=1	R.GNVISSHGNPILLnSSIPEDPSIK.A	287000	287000		33.02	s(HCT116) r(3)	N14(NGlycan/1540.5285)	N	3				311	14	298	321	9.4e-13	4.2e-11	688.29	476.3	185.3	1343.61	1343.62	-1.04	0	4027.82	4027.83		32.99	HexNAc(2)Hex(7)	6	374	51700	24559	33.02		32.42	33.6	ms2_search_6_col_0_byonic_s(sample2) r(3)	D:\Data\20210316_NEB\Glycopeptides - 30min Gradient\byos_tmp\Byologics_30min.uXHbJ\ms2_search_6_col_0_byonic_s(sample2) r(3).byrslt	D:/Data/20210316_NEB/Glycopeptides - 30min Gradient/20210317_IO25cm_30min_NEB_Sample6_GlycoStt40K_400ng_Slot1-16_1_616.d	1							20210317_io25cm_30min_neb_sample6_glycostt40k_400ng_slot1-16_1_616.24559.24559.3			QTOF_HCD	1.165	NonReference	3	63357.2	6.6	1000000			0.08
50724	sp|P23229|ITA6_HUMAN Integrin alpha-6 OS=Homo sapiens GN=ITGA6 PE=1 SV=5	R.AnHSGAVVLLK.R	176000	176000		11.83	s(HCT116) r(1)	N2(NGlycan/1540.5285)	N	3				323	2	322	332	6e-15	2.3e-13	794.8	441.9	441.9	883.731	883.73	0.66	0	2648.17	2648.17		11.83	HexNAc(2)Hex(7)	4	243	35600	4718	11.83		10.88	12.01	ms2_search_4_col_0_byonic_s(sample2) r(1)	D:\Data\20210316_NEB\Glycopeptides - 30min Gradient\byos_tmp\Byologics_30min.uXHbJ\ms2_search_4_col_0_byonic_s(sample2) r(1).byrslt	D:/Data/20210316_NEB/Glycopeptides - 30min Gradient/20210317_IO25cm_30min_NEB_Sample4_GlycoStt40K_400ng_Slot1-14_1_614.d	0							20210317_io25cm_30min_neb_sample4_glycostt40k_400ng_slot1-14_1_614.4718.4718.3			QTOF_HCD	0.895	NonReference	1	126584	6.18	600000			0.06
50723	sp|P23229|ITA6_HUMAN Integrin alpha-6 OS=Homo sapiens GN=ITGA6 PE=1 SV=5	R.AnHSGAVVLLK.R	176000	176000		11.83	s(HCT116) r(1)	N2(NGlycan/1540.5285)	N	3				323	2	322	332	6e-16	2.3e-14	820.15	516.9	516.9	883.731	883.73	0.66	0	2648.17	2648.17		11.83	HexNAc(2)Hex(7)	4	243	35600	4717	11.83		10.88	12.01	ms2_search_4_col_0_byonic_s(sample2) r(1)	D:\Data\20210316_NEB\Glycopeptides - 30min Gradient\byos_tmp\Byologics_30min.uXHbJ\ms2_search_4_col_0_byonic_s(sample2) r(1).byrslt	D:/Data/20210316_NEB/Glycopeptides - 30min Gradient/20210317_IO25cm_30min_NEB_Sample4_GlycoStt40K_400ng_Slot1-14_1_614.d	0							20210317_io25cm_30min_neb_sample4_glycostt40k_400ng_slot1-14_1_614.4717.4717.3			QTOF_HCD	0.945	NonReference	1	126584	6.18	600000
66925	sp|P23229|ITA6_HUMAN Integrin alpha-6 OS=Homo sapiens GN=ITGA6 PE=1 SV=5	R.AnHSGAVVLLK.R	177000	177000		11.9	s(HCT116) r(2)	N2(NGlycan/1540.5285)	N	3				323	2	322	332	5e-16	2e-14	812.84	456.9	456.9	883.729	883.73	-1.12	0	2648.17	2648.17		11.9	HexNAc(2)Hex(7)	5	243	37800	4838	11.9		11.09	12.08	ms2_search_5_col_0_byonic_s(sample2) r(2)	D:\Data\20210316_NEB\Glycopeptides - 30min Gradient\byos_tmp\Byologics_30min.uXHbJ\ms2_search_5_col_0_byonic_s(sample2) r(2).byrslt	D:/Data/20210316_NEB/Glycopeptides - 30min Gradient/20210317_IO25cm_30min_NEB_Sample5_GlycoStt40K_400ng_Slot1-15_1_615.d	0							20210317_io25cm_30min_neb_sample5_glycostt40k_400ng_slot1-15_1_615.4838.4838.3			QTOF_HCD	0.947	NonReference	2	126584	6.18	600000			0.06
66921	sp|P23229|ITA6_HUMAN Integrin alpha-6 OS=Homo sapiens GN=ITGA6 PE=1 SV=5	R.AnHSGAVVLLK.R	177000	177000		11.9	s(HCT116) r(2)	N2(NGlycan/1540.5285)	N	3				323	2	322	332	1e-16	2e-15	851.4	484.4	484.4	883.729	883.73	-1.82	0	2648.16	2648.17		11.87	HexNAc(2)Hex(7)	5	243	37800	4816	11.9		11.09	12.08	ms2_search_5_col_0_byonic_s(sample2) r(2)	D:\Data\20210316_NEB\Glycopeptides - 30min Gradient\byos_tmp\Byologics_30min.uXHbJ\ms2_search_5_col_0_byonic_s(sample2) r(2).byrslt	D:/Data/20210316_NEB/Glycopeptides - 30min Gradient/20210317_IO25cm_30min_NEB_Sample5_GlycoStt40K_400ng_Slot1-15_1_615.d	0							20210317_io25cm_30min_neb_sample5_glycostt40k_400ng_slot1-15_1_615.4816.4816.3			QTOF_HCD	0.945	NonReference	2	126584	6.18	600000
66926	sp|P23229|ITA6_HUMAN Integrin alpha-6 OS=Homo sapiens GN=ITGA6 PE=1 SV=5	R.AnHSGAVVLLK.R	177000	177000		11.9	s(HCT116) r(2)	N2(NGlycan/1540.5285)	N	3				323	2	322	332	5.5e-15	2e-13	778.64	399.5	399.5	883.729	883.73	-1.12	0	2648.17	2648.17		11.9	HexNAc(2)Hex(7)	5	243	37800	4839	11.9		11.09	12.08	ms2_search_5_col_0_byonic_s(sample2) r(2)	D:\Data\20210316_NEB\Glycopeptides - 30min Gradient\byos_tmp\Byologics_30min.uXHbJ\ms2_search_5_col_0_byonic_s(sample2) r(2).byrslt	D:/Data/20210316_NEB/Glycopeptides - 30min Gradient/20210317_IO25cm_30min_NEB_Sample5_GlycoStt40K_400ng_Slot1-15_1_615.d	0							20210317_io25cm_30min_neb_sample5_glycostt40k_400ng_slot1-15_1_615.4839.4839.3			QTOF_HCD	0.896	NonReference	2	126584	6.18	600000
82366	sp|P23229|ITA6_HUMAN Integrin alpha-6 OS=Homo sapiens GN=ITGA6 PE=1 SV=5	R.AnHSGAVVLLK.R	183000	183000		11.82	s(HCT116) r(3)	N2(NGlycan/1540.5285)	N	3				323	2	322	332	1.1e-14	5e-13	795.1	451.8	451.8	883.729	883.73	-1.63	0	2648.16	2648.17		11.82	HexNAc(2)Hex(7)	6	243	37200	4570	11.82		10.99	12.06	ms2_search_6_col_0_byonic_s(sample2) r(3)	D:\Data\20210316_NEB\Glycopeptides - 30min Gradient\byos_tmp\Byologics_30min.uXHbJ\ms2_search_6_col_0_byonic_s(sample2) r(3).byrslt	D:/Data/20210316_NEB/Glycopeptides - 30min Gradient/20210317_IO25cm_30min_NEB_Sample6_GlycoStt40K_400ng_Slot1-16_1_616.d	0							20210317_io25cm_30min_neb_sample6_glycostt40k_400ng_slot1-16_1_616.4570.4570.3			QTOF_HCD	0.896	NonReference	3	126584	6.18	600000			0.06
82361	sp|P23229|ITA6_HUMAN Integrin alpha-6 OS=Homo sapiens GN=ITGA6 PE=1 SV=5	R.AnHSGAVVLLK.R	183000	183000		11.82	s(HCT116) r(3)	N2(NGlycan/1540.5285)	N	3				323	2	322	332	1.1e-15	5e-14	825.16	455.2	455.2	883.729	883.73	-1.63	0	2648.16	2648.17		11.81	HexNAc(2)Hex(7)	6	243	37200	4553	11.82		10.99	12.06	ms2_search_6_col_0_byonic_s(sample2) r(3)	D:\Data\20210316_NEB\Glycopeptides - 30min Gradient\byos_tmp\Byologics_30min.uXHbJ\ms2_search_6_col_0_byonic_s(sample2) r(3).byrslt	D:/Data/20210316_NEB/Glycopeptides - 30min Gradient/20210317_IO25cm_30min_NEB_Sample6_GlycoStt40K_400ng_Slot1-16_1_616.d	0							20210317_io25cm_30min_neb_sample6_glycostt40k_400ng_slot1-16_1_616.4553.4553.3			QTOF_HCD	0.944	NonReference	3	126584	6.18	600000
82365	sp|P23229|ITA6_HUMAN Integrin alpha-6 OS=Homo sapiens GN=ITGA6 PE=1 SV=5	R.AnHSGAVVLLK.R	183000	183000		11.82	s(HCT116) r(3)	N2(NGlycan/1540.5285)	N	3				323	2	322	332	1.1e-14	5e-13	795.99	464.2	464.2	883.729	883.73	-1.63	0	2648.16	2648.17		11.82	HexNAc(2)Hex(7)	6	243	37200	4569	11.82		10.99	12.06	ms2_search_6_col_0_byonic_s(sample2) r(3)	D:\Data\20210316_NEB\Glycopeptides - 30min Gradient\byos_tmp\Byologics_30min.uXHbJ\ms2_search_6_col_0_byonic_s(sample2) r(3).byrslt	D:/Data/20210316_NEB/Glycopeptides - 30min Gradient/20210317_IO25cm_30min_NEB_Sample6_GlycoStt40K_400ng_Slot1-16_1_616.d	0							20210317_io25cm_30min_neb_sample6_glycostt40k_400ng_slot1-16_1_616.4569.4569.3			QTOF_HCD	0.948	NonReference	3	126584	6.18	600000
82402	sp|P23229|ITA6_HUMAN Integrin alpha-6 OS=Homo sapiens GN=ITGA6 PE=1 SV=5	R.AnHSGAVVLLK.R	183000	183000		11.82	s(HCT116) r(3)	N2(NGlycan/1540.5285)	N	3				323	2	322	332	4.6e-11	2.1e-09	682.85	356.5	356.5	883.73	883.73	0.27	0	2648.17	2648.17		11.97	HexNAc(2)Hex(7)	6	243	37200	4697	11.82		10.99	12.06	ms2_search_6_col_0_byonic_s(sample2) r(3)	D:\Data\20210316_NEB\Glycopeptides - 30min Gradient\byos_tmp\Byologics_30min.uXHbJ\ms2_search_6_col_0_byonic_s(sample2) r(3).byrslt	D:/Data/20210316_NEB/Glycopeptides - 30min Gradient/20210317_IO25cm_30min_NEB_Sample6_GlycoStt40K_400ng_Slot1-16_1_616.d	0							20210317_io25cm_30min_neb_sample6_glycostt40k_400ng_slot1-16_1_616.4697.4697.3			QTOF_HCD	0.968	NonReference	3	126584	6.18	600000
82406	sp|P23229|ITA6_HUMAN Integrin alpha-6 OS=Homo sapiens GN=ITGA6 PE=1 SV=5	R.AnHSGAVVLLK.R	183000	183000		11.82	s(HCT116) r(3)	N2(NGlycan/1540.5285)	N	3				323	2	322	332	0.049	0.7	125.11	20.6	20.6	883.732	883.73	2.05	0	2648.17	2648.17		12	HexNAc(2)Hex(7)	6	243	37200	4721	11.82		10.99	12.06	ms2_search_6_col_0_byonic_s(sample2) r(3)	D:\Data\20210316_NEB\Glycopeptides - 30min Gradient\byos_tmp\Byologics_30min.uXHbJ\ms2_search_6_col_0_byonic_s(sample2) r(3).byrslt	D:/Data/20210316_NEB/Glycopeptides - 30min Gradient/20210317_IO25cm_30min_NEB_Sample6_GlycoStt40K_400ng_Slot1-16_1_616.d	0							20210317_io25cm_30min_neb_sample6_glycostt40k_400ng_slot1-16_1_616.4721.4721.3			QTOF_HCD	0.981	NonReference	3	126584	6.18	600000
50726	sp|P23229|ITA6_HUMAN Integrin alpha-6 OS=Homo sapiens GN=ITGA6 PE=1 SV=5	R.AnHSGAVVLLK.R	14500	14500		11.83	s(HCT116) r(1)	N2(NGlycan/1540.5285)	N	2				323	2	322	332	0.00083	0.03	352.09	188.7	188.7	1325.08	1325.09	-9.24	0	2648.14	2648.17		11.85	HexNAc(2)Hex(7)	4	243	3630	4727	11.83		11.78	11.9	ms2_search_4_col_0_byonic_s(sample2) r(1)	D:\Data\20210316_NEB\Glycopeptides - 30min Gradient\byos_tmp\Byologics_30min.uXHbJ\ms2_search_4_col_0_byonic_s(sample2) r(1).byrslt	D:/Data/20210316_NEB/Glycopeptides - 30min Gradient/20210317_IO25cm_30min_NEB_Sample4_GlycoStt40K_400ng_Slot1-14_1_614.d	1							20210317_io25cm_30min_neb_sample4_glycostt40k_400ng_slot1-14_1_614.4727.4727.2			QTOF_HCD	1.299	NonReference	1	126584	6.18	50000			0.07
50226	sp|P23229|ITA6_HUMAN Integrin alpha-6 OS=Homo sapiens GN=ITGA6 PE=1 SV=5	R.AnHSGAVVLLKR.D	16700	16700		9.14	s(HCT116) r(1)	N2(NGlycan/1540.5285)	N	4				323	2	322	333	6.9e-13	2.6e-11	651.75	394.9	394.9	702.074	702.075	-1.14	0	2804.27	2804.27		9.16	HexNAc(2)Hex(7)	4	243	3020	2708	9.14		8.7	9.6	ms2_search_4_col_0_byonic_s(sample2) r(1)	D:\Data\20210316_NEB\Glycopeptides - 30min Gradient\byos_tmp\Byologics_30min.uXHbJ\ms2_search_4_col_0_byonic_s(sample2) r(1).byrslt	D:/Data/20210316_NEB/Glycopeptides - 30min Gradient/20210317_IO25cm_30min_NEB_Sample4_GlycoStt40K_400ng_Slot1-14_1_614.d	1							20210317_io25cm_30min_neb_sample4_glycostt40k_400ng_slot1-14_1_614.2708.2708.4			QTOF_HCD	0.857	NonReference	1	126584	6.18	60000			0.07
66400	sp|P23229|ITA6_HUMAN Integrin alpha-6 OS=Homo sapiens GN=ITGA6 PE=1 SV=5	R.AnHSGAVVLLKR.D	39600	39600		9.19	s(HCT116) r(2)	N2(NGlycan/1540.5285)	N	4				323	2	322	333	1e-16	4.3e-15	860.28	535.4	535.4	702.074	702.075	-1.23	0	2804.27	2804.27		9.18	HexNAc(2)Hex(7)	5	243	8220	2733	9.19		8.77	9.32	ms2_search_5_col_0_byonic_s(sample2) r(2)	D:\Data\20210316_NEB\Glycopeptides - 30min Gradient\byos_tmp\Byologics_30min.uXHbJ\ms2_search_5_col_0_byonic_s(sample2) r(2).byrslt	D:/Data/20210316_NEB/Glycopeptides - 30min Gradient/20210317_IO25cm_30min_NEB_Sample5_GlycoStt40K_400ng_Slot1-15_1_615.d	1							20210317_io25cm_30min_neb_sample5_glycostt40k_400ng_slot1-15_1_615.2733.2733.4			QTOF_HCD	0.858	NonReference	2	126584	6.18	100000			0.06
66408	sp|P23229|ITA6_HUMAN Integrin alpha-6 OS=Homo sapiens GN=ITGA6 PE=1 SV=5	R.AnHSGAVVLLKR.D	16500	16500		9.19	s(HCT116) r(2)	N2(NGlycan/1540.5285)	N	3				323	2	322	333	5.3e-07	1.9e-05	487.77	268.9	268.9	935.761	935.764	-3.21	0	2804.26	2804.27		9.22	HexNAc(2)Hex(7)	5	243	4280	2756	9.19		8.65	9.3	ms2_search_5_col_0_byonic_s(sample2) r(2)	D:\Data\20210316_NEB\Glycopeptides - 30min Gradient\byos_tmp\Byologics_30min.uXHbJ\ms2_search_5_col_0_byonic_s(sample2) r(2).byrslt	D:/Data/20210316_NEB/Glycopeptides - 30min Gradient/20210317_IO25cm_30min_NEB_Sample5_GlycoStt40K_400ng_Slot1-15_1_615.d	1							20210317_io25cm_30min_neb_sample5_glycostt40k_400ng_slot1-15_1_615.2756.2756.3			QTOF_HCD	0.991	NonReference	2	126584	6.18	60000			0.06
55915	sp|P23229|ITA6_HUMAN Integrin alpha-6 OS=Homo sapiens GN=ITGA6 PE=1 SV=5	K.YQTLnCSVNVNCVNIR.C	61200	61200		27.69	s(HCT116) r(1)	N5(NGlycan/1540.5285)	N	3				966	5	962	977	1.6e-14	6e-13	792.05	473.1	473.1	1165.48	1165.49	-9.7	0	3493.41	3493.45		27.68	HexNAc(2)Hex(7)	4	243	7440	20125	27.69		27.6	28.08	ms2_search_4_col_0_byonic_s(sample2) r(1)	D:\Data\20210316_NEB\Glycopeptides - 30min Gradient\byos_tmp\Byologics_30min.uXHbJ\ms2_search_4_col_0_byonic_s(sample2) r(1).byrslt	D:/Data/20210316_NEB/Glycopeptides - 30min Gradient/20210317_IO25cm_30min_NEB_Sample4_GlycoStt40K_400ng_Slot1-14_1_614.d	1							20210317_io25cm_30min_neb_sample4_glycostt40k_400ng_slot1-14_1_614.20125.20125.3			QTOF_HCD	1.092	NonReference	1	126584	6.18	200000			0.07
93680	sp|P25391|LAMA1_HUMAN Laminin subunit alpha-1 OS=Homo sapiens GN=LAMA1 PE=1 SV=2	R.GLFPAILNLASNAHISTnATCGEK.G	46200	46200		44.17	s(HCT116) r(3)	N18(NGlycan/1540.5285)	N	3				38	18	21	44	0.46	0.63	237.08	3.9	3.9	1347.27	1347.27	-1.25	-1	4038.78	4038.79		44.19	HexNAc(2)Hex(7)	6	1736	5490	35764	44.17		44.08	44.89	ms2_search_6_col_0_byonic_s(sample2) r(3)	D:\Data\20210316_NEB\Glycopeptides - 30min Gradient\byos_tmp\Byologics_30min.uXHbJ\ms2_search_6_col_0_byonic_s(sample2) r(3).byrslt	D:/Data/20210316_NEB/Glycopeptides - 30min Gradient/20210317_IO25cm_30min_NEB_Sample6_GlycoStt40K_400ng_Slot1-16_1_616.d	1							20210317_io25cm_30min_neb_sample6_glycostt40k_400ng_slot1-16_1_616.35764.35764.3			QTOF_HCD	1.169	NonReference	3	336915	5.9	200000			0.09
67004	sp|P26006|ITA3_HUMAN Integrin alpha-3 OS=Homo sapiens GN=ITGA3 PE=1 SV=5	R.MnITVK.N	35400	35400		12.25	s(HCT116) r(2)	N2(NGlycan/1540.5285)	N	2				107	2	106	111	0.021	0.44	258	67.2	67.2	1123.46	1123.47	-9.39	0	2244.9	2244.92		12.29	HexNAc(2)Hex(7)	5	6	4650	5158	12.25		11.71	12.55	ms2_search_5_col_0_byonic_s(sample2) r(2)	D:\Data\20210316_NEB\Glycopeptides - 30min Gradient\byos_tmp\Byologics_30min.uXHbJ\ms2_search_5_col_0_byonic_s(sample2) r(2).byrslt	D:/Data/20210316_NEB/Glycopeptides - 30min Gradient/20210317_IO25cm_30min_NEB_Sample5_GlycoStt40K_400ng_Slot1-15_1_615.d	1							20210317_io25cm_30min_neb_sample5_glycostt40k_400ng_slot1-15_1_615.5158.5158.2			QTOF_HCD	1.177	NonReference	2	116591	6.31	100000			0.08
61284	sp|P26006|ITA3_HUMAN Integrin alpha-3 OS=Homo sapiens GN=ITGA3 PE=1 SV=5	R.SLDAYPILNQAQALEnHTEVQFQK.E	232000	232000		41.42	s(HCT116) r(1)	N16(NGlycan/1540.5285)	N	4				605	16	590	613	5e-08	1.9e-06	527.86	330.7	58.8	1075.23	1075.23	1.01	0	4296.91	4296.91		41.46	HexNAc(2)Hex(7)	4	6	18300	34596	41.42		40.7	42.09	ms2_search_4_col_0_byonic_s(sample2) r(1)	D:\Data\20210316_NEB\Glycopeptides - 30min Gradient\byos_tmp\Byologics_30min.uXHbJ\ms2_search_4_col_0_byonic_s(sample2) r(1).byrslt	D:/Data/20210316_NEB/Glycopeptides - 30min Gradient/20210317_IO25cm_30min_NEB_Sample4_GlycoStt40K_400ng_Slot1-14_1_614.d	0							20210317_io25cm_30min_neb_sample4_glycostt40k_400ng_slot1-14_1_614.34596.34596.4			QTOF_HCD	1.089	NonReference	1	116591	6.31	1000000			0.15
61263	sp|P26006|ITA3_HUMAN Integrin alpha-3 OS=Homo sapiens GN=ITGA3 PE=1 SV=5	R.SLDAYPILNQAQALEnHTEVQFQK.E	232000	232000		41.42	s(HCT116) r(1)	N16(NGlycan/1540.5285)	N	4				605	16	590	613	5.3e-09	2e-07	581.94	372.1	49.2	1075.24	1075.23	2.87	0	4296.92	4296.91		41.44	HexNAc(2)Hex(7)	4	6	18300	34558	41.42		40.7	42.09	ms2_search_4_col_0_byonic_s(sample2) r(1)	D:\Data\20210316_NEB\Glycopeptides - 30min Gradient\byos_tmp\Byologics_30min.uXHbJ\ms2_search_4_col_0_byonic_s(sample2) r(1).byrslt	D:/Data/20210316_NEB/Glycopeptides - 30min Gradient/20210317_IO25cm_30min_NEB_Sample4_GlycoStt40K_400ng_Slot1-14_1_614.d	0							20210317_io25cm_30min_neb_sample4_glycostt40k_400ng_slot1-14_1_614.34558.34558.4			QTOF_HCD	1.093	NonReference	1	116591	6.31	1000000
61274	sp|P26006|ITA3_HUMAN Integrin alpha-3 OS=Homo sapiens GN=ITGA3 PE=1 SV=5	R.SLDAYPILNQAQALEnHTEVQFQK.E	232000	232000		41.42	s(HCT116) r(1)	N16(NGlycan/1540.5285)	N	4				605	16	590	613	1e-15	3.6e-14	839.46	535.9	147.9	1075.23	1075.23	1.01	0	4296.91	4296.91		41.45	HexNAc(2)Hex(7)	4	6	18300	34574	41.42		40.7	42.09	ms2_search_4_col_0_byonic_s(sample2) r(1)	D:\Data\20210316_NEB\Glycopeptides - 30min Gradient\byos_tmp\Byologics_30min.uXHbJ\ms2_search_4_col_0_byonic_s(sample2) r(1).byrslt	D:/Data/20210316_NEB/Glycopeptides - 30min Gradient/20210317_IO25cm_30min_NEB_Sample4_GlycoStt40K_400ng_Slot1-14_1_614.d	0							20210317_io25cm_30min_neb_sample4_glycostt40k_400ng_slot1-14_1_614.34574.34574.4			QTOF_HCD	1.028	NonReference	1	116591	6.31	1000000
61294	sp|P26006|ITA3_HUMAN Integrin alpha-3 OS=Homo sapiens GN=ITGA3 PE=1 SV=5	R.SLDAYPILNQAQALEnHTEVQFQK.E	232000	232000		41.42	s(HCT116) r(1)	N16(NGlycan/1540.5285)	N	4				605	16	590	613	4.1e-10	1.5e-08	572.06	399.2	103.5	1075.23	1075.23	-1.35	0	4296.9	4296.91		41.48	HexNAc(2)Hex(7)	4	6	18300	34621	41.42		40.7	42.09	ms2_search_4_col_0_byonic_s(sample2) r(1)	D:\Data\20210316_NEB\Glycopeptides - 30min Gradient\byos_tmp\Byologics_30min.uXHbJ\ms2_search_4_col_0_byonic_s(sample2) r(1).byrslt	D:/Data/20210316_NEB/Glycopeptides - 30min Gradient/20210317_IO25cm_30min_NEB_Sample4_GlycoStt40K_400ng_Slot1-14_1_614.d	0							20210317_io25cm_30min_neb_sample4_glycostt40k_400ng_slot1-14_1_614.34621.34621.4			QTOF_HCD	1.092	NonReference	1	116591	6.31	1000000
77213	sp|P26006|ITA3_HUMAN Integrin alpha-3 OS=Homo sapiens GN=ITGA3 PE=1 SV=5	R.SLDAYPILNQAQALEnHTEVQFQK.E	238000	238000		41.44	s(HCT116) r(2)	N16(NGlycan/1540.5285)	N	4				605	16	590	613	1.9e-11	6.7e-10	630.58	393.9	148.5	1075.23	1075.23	0.95	0	4296.91	4296.91		41.53	HexNAc(2)Hex(7)	5	6	18700	34512	41.44		40.51	41.79	ms2_search_5_col_0_byonic_s(sample2) r(2)	D:\Data\20210316_NEB\Glycopeptides - 30min Gradient\byos_tmp\Byologics_30min.uXHbJ\ms2_search_5_col_0_byonic_s(sample2) r(2).byrslt	D:/Data/20210316_NEB/Glycopeptides - 30min Gradient/20210317_IO25cm_30min_NEB_Sample5_GlycoStt40K_400ng_Slot1-15_1_615.d	0							20210317_io25cm_30min_neb_sample5_glycostt40k_400ng_slot1-15_1_615.34512.34512.4			QTOF_HCD	1.095	NonReference	2	116591	6.31	1000000			0.16
77163	sp|P26006|ITA3_HUMAN Integrin alpha-3 OS=Homo sapiens GN=ITGA3 PE=1 SV=5	R.SLDAYPILNQAQALEnHTEVQFQK.E	238000	238000		41.44	s(HCT116) r(2)	N16(NGlycan/1540.5285)	N	4				605	16	590	613	2e-16	6.7e-15	853.39	509.1	62.4	1075.24	1075.23	2.09	0	4296.91	4296.91		41.45	HexNAc(2)Hex(7)	5	6	18700	34412	41.44		40.51	41.79	ms2_search_5_col_0_byonic_s(sample2) r(2)	D:\Data\20210316_NEB\Glycopeptides - 30min Gradient\byos_tmp\Byologics_30min.uXHbJ\ms2_search_5_col_0_byonic_s(sample2) r(2).byrslt	D:/Data/20210316_NEB/Glycopeptides - 30min Gradient/20210317_IO25cm_30min_NEB_Sample5_GlycoStt40K_400ng_Slot1-15_1_615.d	0							20210317_io25cm_30min_neb_sample5_glycostt40k_400ng_slot1-15_1_615.34412.34412.4			QTOF_HCD	1.022	NonReference	2	116591	6.31	1000000
77171	sp|P26006|ITA3_HUMAN Integrin alpha-3 OS=Homo sapiens GN=ITGA3 PE=1 SV=5	R.SLDAYPILNQAQALEnHTEVQFQK.E	238000	238000		41.44	s(HCT116) r(2)	N16(NGlycan/1540.5285)	N	4				605	16	590	613	1.9e-15	6.8e-14	818.81	475	87.7	1075.24	1075.23	2.09	0	4296.91	4296.91		41.46	HexNAc(2)Hex(7)	5	6	18700	34434	41.44		40.51	41.79	ms2_search_5_col_0_byonic_s(sample2) r(2)	D:\Data\20210316_NEB\Glycopeptides - 30min Gradient\byos_tmp\Byologics_30min.uXHbJ\ms2_search_5_col_0_byonic_s(sample2) r(2).byrslt	D:/Data/20210316_NEB/Glycopeptides - 30min Gradient/20210317_IO25cm_30min_NEB_Sample5_GlycoStt40K_400ng_Slot1-15_1_615.d	0							20210317_io25cm_30min_neb_sample5_glycostt40k_400ng_slot1-15_1_615.34434.34434.4			QTOF_HCD	1.026	NonReference	2	116591	6.31	1000000
77225	sp|P26006|ITA3_HUMAN Integrin alpha-3 OS=Homo sapiens GN=ITGA3 PE=1 SV=5	R.SLDAYPILNQAQALEnHTEVQFQK.E	238000	238000		41.44	s(HCT116) r(2)	N16(NGlycan/1540.5285)	N	4				605	16	590	613	1.9e-14	6.7e-13	769.38	437	180.3	1075.24	1075.23	1.8	0	4296.91	4296.91		41.54	HexNAc(2)Hex(7)	5	6	18700	34533	41.44		40.51	41.79	ms2_search_5_col_0_byonic_s(sample2) r(2)	D:\Data\20210316_NEB\Glycopeptides - 30min Gradient\byos_tmp\Byologics_30min.uXHbJ\ms2_search_5_col_0_byonic_s(sample2) r(2).byrslt	D:/Data/20210316_NEB/Glycopeptides - 30min Gradient/20210317_IO25cm_30min_NEB_Sample5_GlycoStt40K_400ng_Slot1-15_1_615.d	0							20210317_io25cm_30min_neb_sample5_glycostt40k_400ng_slot1-15_1_615.34533.34533.4			QTOF_HCD	1.101	NonReference	2	116591	6.31	1000000
92638	sp|P26006|ITA3_HUMAN Integrin alpha-3 OS=Homo sapiens GN=ITGA3 PE=1 SV=5	R.SLDAYPILNQAQALEnHTEVQFQK.E	245000	245000		41.46	s(HCT116) r(3)	N16(NGlycan/1540.5285)	N	4				605	16	590	613	2e-13	8.7e-12	723	428.4	91.9	1075.23	1075.23	-1.68	0	4296.9	4296.91		41.49	HexNAc(2)Hex(7)	6	6	20900	33247	41.46		40.65	41.69	ms2_search_6_col_0_byonic_s(sample2) r(3)	D:\Data\20210316_NEB\Glycopeptides - 30min Gradient\byos_tmp\Byologics_30min.uXHbJ\ms2_search_6_col_0_byonic_s(sample2) r(3).byrslt	D:/Data/20210316_NEB/Glycopeptides - 30min Gradient/20210317_IO25cm_30min_NEB_Sample6_GlycoStt40K_400ng_Slot1-16_1_616.d	0							20210317_io25cm_30min_neb_sample6_glycostt40k_400ng_slot1-16_1_616.33247.33247.4			QTOF_HCD	1.091	NonReference	3	116591	6.31	1000000			0.15
92624	sp|P26006|ITA3_HUMAN Integrin alpha-3 OS=Homo sapiens GN=ITGA3 PE=1 SV=5	R.SLDAYPILNQAQALEnHTEVQFQK.E	245000	245000		41.46	s(HCT116) r(3)	N16(NGlycan/1540.5285)	N	4				605	16	590	613	3.5e-15	1.5e-13	825.65	542.2	156.3	1075.24	1075.23	1.46	0	4296.91	4296.91		41.47	HexNAc(2)Hex(7)	6	6	20900	33225	41.46		40.65	41.69	ms2_search_6_col_0_byonic_s(sample2) r(3)	D:\Data\20210316_NEB\Glycopeptides - 30min Gradient\byos_tmp\Byologics_30min.uXHbJ\ms2_search_6_col_0_byonic_s(sample2) r(3).byrslt	D:/Data/20210316_NEB/Glycopeptides - 30min Gradient/20210317_IO25cm_30min_NEB_Sample6_GlycoStt40K_400ng_Slot1-16_1_616.d	0							20210317_io25cm_30min_neb_sample6_glycostt40k_400ng_slot1-16_1_616.33225.33225.4			QTOF_HCD	1.024	NonReference	3	116591	6.31	1000000
92629	sp|P26006|ITA3_HUMAN Integrin alpha-3 OS=Homo sapiens GN=ITGA3 PE=1 SV=5	R.SLDAYPILNQAQALEnHTEVQFQK.E	245000	245000		41.46	s(HCT116) r(3)	N16(NGlycan/1540.5285)	N	4				605	16	590	613	3.5e-13	1.5e-11	748.26	461.2	138.4	1075.24	1075.23	1.46	0	4296.91	4296.91		41.48	HexNAc(2)Hex(7)	6	6	20900	33237	41.46		40.65	41.69	ms2_search_6_col_0_byonic_s(sample2) r(3)	D:\Data\20210316_NEB\Glycopeptides - 30min Gradient\byos_tmp\Byologics_30min.uXHbJ\ms2_search_6_col_0_byonic_s(sample2) r(3).byrslt	D:/Data/20210316_NEB/Glycopeptides - 30min Gradient/20210317_IO25cm_30min_NEB_Sample6_GlycoStt40K_400ng_Slot1-16_1_616.d	0							20210317_io25cm_30min_neb_sample6_glycostt40k_400ng_slot1-16_1_616.33237.33237.4			QTOF_HCD	0.985	NonReference	3	116591	6.31	1000000
92636	sp|P26006|ITA3_HUMAN Integrin alpha-3 OS=Homo sapiens GN=ITGA3 PE=1 SV=5	R.SLDAYPILNQAQALEnHTEVQFQK.E	245000	245000		41.46	s(HCT116) r(3)	N16(NGlycan/1540.5285)	N	4				605	16	590	613	3.5e-15	1.5e-13	827.12	534.9	202.8	1075.24	1075.23	1.46	0	4296.91	4296.91		41.48	HexNAc(2)Hex(7)	6	6	20900	33245	41.46		40.65	41.69	ms2_search_6_col_0_byonic_s(sample2) r(3)	D:\Data\20210316_NEB\Glycopeptides - 30min Gradient\byos_tmp\Byologics_30min.uXHbJ\ms2_search_6_col_0_byonic_s(sample2) r(3).byrslt	D:/Data/20210316_NEB/Glycopeptides - 30min Gradient/20210317_IO25cm_30min_NEB_Sample6_GlycoStt40K_400ng_Slot1-16_1_616.d	0							20210317_io25cm_30min_neb_sample6_glycostt40k_400ng_slot1-16_1_616.33245.33245.4			QTOF_HCD	1.031	NonReference	3	116591	6.31	1000000
92642	sp|P26006|ITA3_HUMAN Integrin alpha-3 OS=Homo sapiens GN=ITGA3 PE=1 SV=5	R.SLDAYPILNQAQALEnHTEVQFQK.E	245000	245000		41.46	s(HCT116) r(3)	N16(NGlycan/1540.5285)	N	4				605	16	590	613	1.9e-14	8.7e-13	775.43	444.7	162.5	1075.23	1075.23	-1.68	0	4296.9	4296.91		41.49	HexNAc(2)Hex(7)	6	6	20900	33253	41.46		40.65	41.69	ms2_search_6_col_0_byonic_s(sample2) r(3)	D:\Data\20210316_NEB\Glycopeptides - 30min Gradient\byos_tmp\Byologics_30min.uXHbJ\ms2_search_6_col_0_byonic_s(sample2) r(3).byrslt	D:/Data/20210316_NEB/Glycopeptides - 30min Gradient/20210317_IO25cm_30min_NEB_Sample6_GlycoStt40K_400ng_Slot1-16_1_616.d	0							20210317_io25cm_30min_neb_sample6_glycostt40k_400ng_slot1-16_1_616.33253.33253.4			QTOF_HCD	1.107	NonReference	3	116591	6.31	1000000
92680	sp|P26006|ITA3_HUMAN Integrin alpha-3 OS=Homo sapiens GN=ITGA3 PE=1 SV=5	R.SLDAYPILNQAQALEnHTEVQFQK.E	245000	245000		41.46	s(HCT116) r(3)	N16(NGlycan/1540.5285)	N	4				605	16	590	613	2.4e-08	1.1e-06	545.29	331.8	169.8	1075.23	1075.23	-4.27	0	4296.89	4296.91		41.56	HexNAc(2)Hex(7)	6	6	20900	33335	41.46		40.65	41.69	ms2_search_6_col_0_byonic_s(sample2) r(3)	D:\Data\20210316_NEB\Glycopeptides - 30min Gradient\byos_tmp\Byologics_30min.uXHbJ\ms2_search_6_col_0_byonic_s(sample2) r(3).byrslt	D:/Data/20210316_NEB/Glycopeptides - 30min Gradient/20210317_IO25cm_30min_NEB_Sample6_GlycoStt40K_400ng_Slot1-16_1_616.d	0							20210317_io25cm_30min_neb_sample6_glycostt40k_400ng_slot1-16_1_616.33335.33335.4			QTOF_HCD	1.107	NonReference	3	116591	6.31	1000000
92690	sp|P26006|ITA3_HUMAN Integrin alpha-3 OS=Homo sapiens GN=ITGA3 PE=1 SV=5	R.SLDAYPILNQAQALEnHTEVQFQK.E	67900	67900		41.44	s(HCT116) r(3)	N16(NGlycan/1540.5285)	N	3				605	16	590	613	0.075	0.79	30	30	30	1433.31	1433.31	-0.48	0	4296.9	4296.91		41.59	HexNAc(2)Hex(7)	6	6	9770	33360	41.44		41.25	41.62	ms2_search_6_col_0_byonic_s(sample2) r(3)	D:\Data\20210316_NEB\Glycopeptides - 30min Gradient\byos_tmp\Byologics_30min.uXHbJ\ms2_search_6_col_0_byonic_s(sample2) r(3).byrslt	D:/Data/20210316_NEB/Glycopeptides - 30min Gradient/20210317_IO25cm_30min_NEB_Sample6_GlycoStt40K_400ng_Slot1-16_1_616.d	0							20210317_io25cm_30min_neb_sample6_glycostt40k_400ng_slot1-16_1_616.33360.33360.3			QTOF_HCD	1.224	NonReference	3	116591	6.31	300000			0.07
92604	sp|P26006|ITA3_HUMAN Integrin alpha-3 OS=Homo sapiens GN=ITGA3 PE=1 SV=5	R.SLDAYPILNQAQALEnHTEVQFQK.E	67900	67900		41.44	s(HCT116) r(3)	N16(NGlycan/1540.5285)	N	3				605	16	590	613	7.4e-06	0.00033	330.78	184.9	160.9	1433.31	1433.31	-0.54	0	4296.9	4296.91		41.43	HexNAc(2)Hex(7)	6	6	9770	33178	41.44		41.25	41.62	ms2_search_6_col_0_byonic_s(sample2) r(3)	D:\Data\20210316_NEB\Glycopeptides - 30min Gradient\byos_tmp\Byologics_30min.uXHbJ\ms2_search_6_col_0_byonic_s(sample2) r(3).byrslt	D:/Data/20210316_NEB/Glycopeptides - 30min Gradient/20210317_IO25cm_30min_NEB_Sample6_GlycoStt40K_400ng_Slot1-16_1_616.d	0							20210317_io25cm_30min_neb_sample6_glycostt40k_400ng_slot1-16_1_616.33178.33178.3			QTOF_HCD	1.224	NonReference	3	116591	6.31	300000
92668	sp|P26006|ITA3_HUMAN Integrin alpha-3 OS=Homo sapiens GN=ITGA3 PE=1 SV=5	R.SLDAYPILnQAQALEnHTEVQFQK.E	167000	167000		41.46	s(HCT116) r(3)	N9(Deamidated/0.9840); N16(NGlycan/1540.5285)	N,N	4				598605	9,16	590	613	1.8e-05	0.00078	464.8	240.1	36	1075.48	1075.48	3.71	-1	4297.91	4297.89		41.54	HexNAc(2)Hex(7)	6	6	6840	33309	41.46		40.67	42.62	ms2_search_6_col_0_byonic_s(sample2) r(3)	D:\Data\20210316_NEB\Glycopeptides - 30min Gradient\byos_tmp\Byologics_30min.uXHbJ\ms2_search_6_col_0_byonic_s(sample2) r(3).byrslt	D:/Data/20210316_NEB/Glycopeptides - 30min Gradient/20210317_IO25cm_30min_NEB_Sample6_GlycoStt40K_400ng_Slot1-16_1_616.d	1							20210317_io25cm_30min_neb_sample6_glycostt40k_400ng_slot1-16_1_616.33309.33309.4			QTOF_HCD	1.104	NonReference	3	116591	6.31	2000000			0.14
57518	sp|P26006|ITA3_HUMAN Integrin alpha-3 OS=Homo sapiens GN=ITGA3 PE=1 SV=5	K.LLLSInVTNTR.T	58300	58300		31.82	s(HCT116) r(1)	N6(NGlycan/1540.5285)	N	2				656	6	651	661	2.5e-08	9.5e-07	492.13	286.4	286.4	1392.63	1392.64	-3.69	0	2783.25	2783.26		31.81	HexNAc(2)Hex(7)	4	6	9030	24221	31.82		31.38	31.91	ms2_search_4_col_0_byonic_s(sample2) r(1)	D:\Data\20210316_NEB\Glycopeptides - 30min Gradient\byos_tmp\Byologics_30min.uXHbJ\ms2_search_4_col_0_byonic_s(sample2) r(1).byrslt	D:/Data/20210316_NEB/Glycopeptides - 30min Gradient/20210317_IO25cm_30min_NEB_Sample4_GlycoStt40K_400ng_Slot1-14_1_614.d	1							20210317_io25cm_30min_neb_sample4_glycostt40k_400ng_slot1-14_1_614.24221.24221.2			QTOF_HCD	1.341	NonReference	1	116591	6.31	200000			0.07
73556	sp|P26006|ITA3_HUMAN Integrin alpha-3 OS=Homo sapiens GN=ITGA3 PE=1 SV=5	K.LLLSInVTNTR.T	54500	54500		31.84	s(HCT116) r(2)	N6(NGlycan/1540.5285)	N	2				656	6	651	661	1.2e-06	4.3e-05	418.29	253.4	253.4	1392.63	1392.64	-3.02	0	2783.25	2783.26		31.84	HexNAc(2)Hex(7)	5	6	7150	24372	31.84		31.38	32.05	ms2_search_5_col_0_byonic_s(sample2) r(2)	D:\Data\20210316_NEB\Glycopeptides - 30min Gradient\byos_tmp\Byologics_30min.uXHbJ\ms2_search_5_col_0_byonic_s(sample2) r(2).byrslt	D:/Data/20210316_NEB/Glycopeptides - 30min Gradient/20210317_IO25cm_30min_NEB_Sample5_GlycoStt40K_400ng_Slot1-15_1_615.d	0							20210317_io25cm_30min_neb_sample5_glycostt40k_400ng_slot1-15_1_615.24372.24372.2			QTOF_HCD	1.344	NonReference	2	116591	6.31	200000			0.08
73555	sp|P26006|ITA3_HUMAN Integrin alpha-3 OS=Homo sapiens GN=ITGA3 PE=1 SV=5	K.LLLSInVTNTR.T	54500	54500		31.84	s(HCT116) r(2)	N6(NGlycan/1540.5285)	N	2				656	6	651	661	1.2e-06	4.3e-05	413.81	259.6	259.6	1392.63	1392.64	-3.02	0	2783.25	2783.26		31.83	HexNAc(2)Hex(7)	5	6	7150	24369	31.84		31.38	32.05	ms2_search_5_col_0_byonic_s(sample2) r(2)	D:\Data\20210316_NEB\Glycopeptides - 30min Gradient\byos_tmp\Byologics_30min.uXHbJ\ms2_search_5_col_0_byonic_s(sample2) r(2).byrslt	D:/Data/20210316_NEB/Glycopeptides - 30min Gradient/20210317_IO25cm_30min_NEB_Sample5_GlycoStt40K_400ng_Slot1-15_1_615.d	0							20210317_io25cm_30min_neb_sample5_glycostt40k_400ng_slot1-15_1_615.24369.24369.2			QTOF_HCD	1.34	NonReference	2	116591	6.31	200000
88994	sp|P26006|ITA3_HUMAN Integrin alpha-3 OS=Homo sapiens GN=ITGA3 PE=1 SV=5	K.LLLSInVTNTR.T	49800	49800		31.84	s(HCT116) r(3)	N6(NGlycan/1540.5285)	N	2				656	6	651	661	9.2e-07	4.1e-05	484.27	236.5	236.5	1392.63	1392.64	-3.57	0	2783.25	2783.26		31.83	HexNAc(2)Hex(7)	6	6	6750	23351	31.84		31.4	31.93	ms2_search_6_col_0_byonic_s(sample2) r(3)	D:\Data\20210316_NEB\Glycopeptides - 30min Gradient\byos_tmp\Byologics_30min.uXHbJ\ms2_search_6_col_0_byonic_s(sample2) r(3).byrslt	D:/Data/20210316_NEB/Glycopeptides - 30min Gradient/20210317_IO25cm_30min_NEB_Sample6_GlycoStt40K_400ng_Slot1-16_1_616.d	1							20210317_io25cm_30min_neb_sample6_glycostt40k_400ng_slot1-16_1_616.23351.23351.2			QTOF_HCD	1.341	NonReference	3	116591	6.31	200000			0.07
58152	sp|P26006|ITA3_HUMAN Integrin alpha-3 OS=Homo sapiens GN=ITGA3 PE=1 SV=5	K.LLLSInVTnTR.T	4320	4320		33.25	s(HCT116) r(1)	N6(NGlycan/1540.5285); N9(Deamidated/0.9840)	N,N	2				656659	6,9	651	661	0.05	0.67	252.04	96.7	96.7	1393.12	1393.13	-7.63	0	2784.22	2784.24		33.2	HexNAc(2)Hex(7)	4	6	1540	25821	33.25		32.1	33.3	ms2_search_4_col_0_byonic_s(sample2) r(1)	D:\Data\20210316_NEB\Glycopeptides - 30min Gradient\byos_tmp\Byologics_30min.uXHbJ\ms2_search_4_col_0_byonic_s(sample2) r(1).byrslt	D:/Data/20210316_NEB/Glycopeptides - 30min Gradient/20210317_IO25cm_30min_NEB_Sample4_GlycoStt40K_400ng_Slot1-14_1_614.d	1							20210317_io25cm_30min_neb_sample4_glycostt40k_400ng_slot1-14_1_614.25821.25821.2			QTOF_HCD	1.345	NonReference	1	116591	6.31	20000			0.24
57182	sp|P26006|ITA3_HUMAN Integrin alpha-3 OS=Homo sapiens GN=ITGA3 PE=1 SV=5	R.VWnSTFIEDYR.D	30700	30700		30.98	s(HCT116) r(1)	N3(NGlycan/1540.5285)	N	2				935	3	933	943	6.1e-05	0.0023	264.99	99.3	99.3	1485.6	1485.61	-3.36	0	2969.19	2969.2		31.02	HexNAc(2)Hex(7)	4	6	4480	23389	30.98		30.45	31.17	ms2_search_4_col_0_byonic_s(sample2) r(1)	D:\Data\20210316_NEB\Glycopeptides - 30min Gradient\byos_tmp\Byologics_30min.uXHbJ\ms2_search_4_col_0_byonic_s(sample2) r(1).byrslt	D:/Data/20210316_NEB/Glycopeptides - 30min Gradient/20210317_IO25cm_30min_NEB_Sample4_GlycoStt40K_400ng_Slot1-14_1_614.d	1							20210317_io25cm_30min_neb_sample4_glycostt40k_400ng_slot1-14_1_614.23389.23389.2			QTOF_HCD	1.365	NonReference	1	116591	6.31	100000			0.07
73240	sp|P26006|ITA3_HUMAN Integrin alpha-3 OS=Homo sapiens GN=ITGA3 PE=1 SV=5	R.VWnSTFIEDYR.D	25700	25700		31.01	s(HCT116) r(2)	N3(NGlycan/1540.5285)	N	2				935	3	933	943	2.1e-05	0.00076	353.95	155.9	88.2	1485.6	1485.61	-2.97	0	2969.19	2969.2		31.03	HexNAc(2)Hex(7)	5	6	4510	23539	31.01		30.26	31.15	ms2_search_5_col_0_byonic_s(sample2) r(2)	D:\Data\20210316_NEB\Glycopeptides - 30min Gradient\byos_tmp\Byologics_30min.uXHbJ\ms2_search_5_col_0_byonic_s(sample2) r(2).byrslt	D:/Data/20210316_NEB/Glycopeptides - 30min Gradient/20210317_IO25cm_30min_NEB_Sample5_GlycoStt40K_400ng_Slot1-15_1_615.d	0							20210317_io25cm_30min_neb_sample5_glycostt40k_400ng_slot1-15_1_615.23539.23539.2			QTOF_HCD	1.361	NonReference	2	116591	6.31	90000			0.07
73232	sp|P26006|ITA3_HUMAN Integrin alpha-3 OS=Homo sapiens GN=ITGA3 PE=1 SV=5	R.VWnSTFIEDYR.D	25700	25700		31.01	s(HCT116) r(2)	N3(NGlycan/1540.5285)	N	2				935	3	933	943	0.046	0.64	81.44	81.4	81.4	1485.6	1485.61	-4.11	0	2969.18	2969.2		31.02	HexNAc(2)Hex(7)	5	6	4510	23524	31.01		30.26	31.15	ms2_search_5_col_0_byonic_s(sample2) r(2)	D:\Data\20210316_NEB\Glycopeptides - 30min Gradient\byos_tmp\Byologics_30min.uXHbJ\ms2_search_5_col_0_byonic_s(sample2) r(2).byrslt	D:/Data/20210316_NEB/Glycopeptides - 30min Gradient/20210317_IO25cm_30min_NEB_Sample5_GlycoStt40K_400ng_Slot1-15_1_615.d	0							20210317_io25cm_30min_neb_sample5_glycostt40k_400ng_slot1-15_1_615.23524.23524.2			QTOF_HCD	1.367	NonReference	2	116591	6.31	90000
53707	sp|P26006|ITA3_HUMAN Integrin alpha-3 OS=Homo sapiens GN=ITGA3 PE=1 SV=5	R.TSIPTINMEnK.T	54600	54600		22.03	s(HCT116) r(1)	N10(NGlycan/1540.5285)	N	2				969	10	960	970	1.4e-05	0.00053	397.14	176	176	1394.58	1394.58	-4.88	0	2787.14	2787.15		22.04	HexNAc(2)Hex(7)	4	6	4660	14279	22.03		21.4	22.29	ms2_search_4_col_0_byonic_s(sample2) r(1)	D:\Data\20210316_NEB\Glycopeptides - 30min Gradient\byos_tmp\Byologics_30min.uXHbJ\ms2_search_4_col_0_byonic_s(sample2) r(1).byrslt	D:/Data/20210316_NEB/Glycopeptides - 30min Gradient/20210317_IO25cm_30min_NEB_Sample4_GlycoStt40K_400ng_Slot1-14_1_614.d	1							20210317_io25cm_30min_neb_sample4_glycostt40k_400ng_slot1-14_1_614.14279.14279.2			QTOF_HCD	1.336	NonReference	1	116591	6.31	200000			0.12
69860	sp|P26006|ITA3_HUMAN Integrin alpha-3 OS=Homo sapiens GN=ITGA3 PE=1 SV=5	R.TSIPTINMEnK.T	37100	37100		22.06	s(HCT116) r(2)	N10(NGlycan/1540.5285)	N	2				969	10	960	970	0.061	0.7	169.01	44.9	44.9	1394.57	1394.58	-5.83	0	2787.14	2787.15		22.09	HexNAc(2)Hex(7)	5	6	4700	14554	22.06		21.85	22.15	ms2_search_5_col_0_byonic_s(sample2) r(2)	D:\Data\20210316_NEB\Glycopeptides - 30min Gradient\byos_tmp\Byologics_30min.uXHbJ\ms2_search_5_col_0_byonic_s(sample2) r(2).byrslt	D:/Data/20210316_NEB/Glycopeptides - 30min Gradient/20210317_IO25cm_30min_NEB_Sample5_GlycoStt40K_400ng_Slot1-15_1_615.d	0							20210317_io25cm_30min_neb_sample5_glycostt40k_400ng_slot1-15_1_615.14554.14554.2			QTOF_HCD	1.341	NonReference	2	116591	6.31	100000			0.13
69841	sp|P26006|ITA3_HUMAN Integrin alpha-3 OS=Homo sapiens GN=ITGA3 PE=1 SV=5	R.TSIPTINMEnK.T	37100	37100		22.06	s(HCT116) r(2)	N10(NGlycan/1540.5285)	N	2				969	10	960	970	0.0003	0.011	300.96	108.6	108.6	1394.58	1394.58	-5.4	0	2787.14	2787.15		22.05	HexNAc(2)Hex(7)	5	6	4700	14499	22.06		21.85	22.15	ms2_search_5_col_0_byonic_s(sample2) r(2)	D:\Data\20210316_NEB\Glycopeptides - 30min Gradient\byos_tmp\Byologics_30min.uXHbJ\ms2_search_5_col_0_byonic_s(sample2) r(2).byrslt	D:/Data/20210316_NEB/Glycopeptides - 30min Gradient/20210317_IO25cm_30min_NEB_Sample5_GlycoStt40K_400ng_Slot1-15_1_615.d	0							20210317_io25cm_30min_neb_sample5_glycostt40k_400ng_slot1-15_1_615.14499.14499.2			QTOF_HCD	1.332	NonReference	2	116591	6.31	100000
87205	sp|P26640|SYVC_HUMAN Valine--tRNA ligase OS=Homo sapiens GN=VARS PE=1 SV=4	R.GIEDNPMVVPLCnR.S	124000	124000		27.2	s(HCT116) r(3)	N13(NGlycan/1540.5285)	N	2				664	13	652	665	0.58	0.98	195.73	10.5	10.5	1577.64	1577.66	-7.77	0	3153.27	3153.3		27.19	HexNAc(2)Hex(7)	6	1291	7940	18736	27.2		26.92	27.73	ms2_search_6_col_0_byonic_s(sample2) r(3)	D:\Data\20210316_NEB\Glycopeptides - 30min Gradient\byos_tmp\Byologics_30min.uXHbJ\ms2_search_6_col_0_byonic_s(sample2) r(3).byrslt	D:/Data/20210316_NEB/Glycopeptides - 30min Gradient/20210317_IO25cm_30min_NEB_Sample6_GlycoStt40K_400ng_Slot1-16_1_616.d	1							20210317_io25cm_30min_neb_sample6_glycostt40k_400ng_slot1-16_1_616.18736.18736.2			QTOF_HCD	1.42	NonReference	3	140453	7.35	500000			0.21
51725	sp|P28799|GRN_HUMAN Granulins OS=Homo sapiens GN=GRN PE=1 SV=2	K.EnATTDLLTK.L	47300	47300		16.21	s(HCT116) r(1)	N2(NGlycan/1540.5285)	N	2				265	2	264	273	8.9e-06	0.00033	439.75	197.4	197.4	1323.54	1323.55	-8.23	0	2645.07	2645.09		16.23	HexNAc(2)Hex(7)	4	24	7050	8373	16.21		15.12	16.44	ms2_search_4_col_0_byonic_s(sample2) r(1)	D:\Data\20210316_NEB\Glycopeptides - 30min Gradient\byos_tmp\Byologics_30min.uXHbJ\ms2_search_4_col_0_byonic_s(sample2) r(1).byrslt	D:/Data/20210316_NEB/Glycopeptides - 30min Gradient/20210317_IO25cm_30min_NEB_Sample4_GlycoStt40K_400ng_Slot1-14_1_614.d	1							20210317_io25cm_30min_neb_sample4_glycostt40k_400ng_slot1-14_1_614.8373.8373.2			QTOF_HCD	1.305	NonReference	1	63455.7	6.39	200000			0.06
67857	sp|P28799|GRN_HUMAN Granulins OS=Homo sapiens GN=GRN PE=1 SV=2	K.EnATTDLLTK.L	54400	54400		16.26	s(HCT116) r(2)	N2(NGlycan/1540.5285)	N	2				265	2	264	273	4.9e-08	1.8e-06	509.66	263.9	263.9	1323.55	1323.55	-3.55	0	2645.09	2645.09		16.25	HexNAc(2)Hex(7)	5	24	7770	8546	16.26		15.65	16.47	ms2_search_5_col_0_byonic_s(sample2) r(2)	D:\Data\20210316_NEB\Glycopeptides - 30min Gradient\byos_tmp\Byologics_30min.uXHbJ\ms2_search_5_col_0_byonic_s(sample2) r(2).byrslt	D:/Data/20210316_NEB/Glycopeptides - 30min Gradient/20210317_IO25cm_30min_NEB_Sample5_GlycoStt40K_400ng_Slot1-15_1_615.d	1							20210317_io25cm_30min_neb_sample5_glycostt40k_400ng_slot1-15_1_615.8546.8546.2			QTOF_HCD	1.308	NonReference	2	63455.7	6.39	200000			0.07
50352	sp|P28799|GRN_HUMAN Granulins OS=Homo sapiens GN=GRN PE=1 SV=2	K.DVECGEGHFCHDnQTCCR.D	15900	15900		9.58	s(HCT116) r(1)	N13(NGlycan/1540.5285)	N	4				530	13	518	535	0.075	0.76	88.23	46	46	956.093	956.094	-1.14	0	3820.34	3820.35		9.61	HexNAc(2)Hex(7)	4	24	4390	3042	9.58		9.53	9.67	ms2_search_4_col_0_byonic_s(sample2) r(1)	D:\Data\20210316_NEB\Glycopeptides - 30min Gradient\byos_tmp\Byologics_30min.uXHbJ\ms2_search_4_col_0_byonic_s(sample2) r(1).byrslt	D:/Data/20210316_NEB/Glycopeptides - 30min Gradient/20210317_IO25cm_30min_NEB_Sample4_GlycoStt40K_400ng_Slot1-14_1_614.d	1							20210317_io25cm_30min_neb_sample4_glycostt40k_400ng_slot1-14_1_614.3042.3042.4			QTOF_HCD	0.899	NonReference	1	63455.7	6.39	60000			0.05
66530	sp|P28799|GRN_HUMAN Granulins OS=Homo sapiens GN=GRN PE=1 SV=2	K.DVECGEGHFCHDnQTCCR.D	19300	19300		9.65	s(HCT116) r(2)	N13(NGlycan/1540.5285)	N	4				530	13	518	535	1.7e-07	6e-06	365.58	316.3	316.3	956.094	956.094	-0.14	0	3820.35	3820.35		9.67	HexNAc(2)Hex(7)	5	24	5710	3125	9.65		9.58	9.77	ms2_search_5_col_0_byonic_s(sample2) r(2)	D:\Data\20210316_NEB\Glycopeptides - 30min Gradient\byos_tmp\Byologics_30min.uXHbJ\ms2_search_5_col_0_byonic_s(sample2) r(2).byrslt	D:/Data/20210316_NEB/Glycopeptides - 30min Gradient/20210317_IO25cm_30min_NEB_Sample5_GlycoStt40K_400ng_Slot1-15_1_615.d	1							20210317_io25cm_30min_neb_sample5_glycostt40k_400ng_slot1-15_1_615.3125.3125.4			QTOF_HCD	0.901	NonReference	2	63455.7	6.39	80000			0.04
81975	sp|P28799|GRN_HUMAN Granulins OS=Homo sapiens GN=GRN PE=1 SV=2	K.DVECGEGHFCHDnQTCCR.D	13100	13100		9.62	s(HCT116) r(3)	N13(NGlycan/1540.5285)	N	4				530	13	518	535	2e-05	0.00087	325.84	193	193	956.097	956.094	3.23	0	3820.36	3820.35		9.64	HexNAc(2)Hex(7)	6	24	3160	2949	9.62		9.58	9.72	ms2_search_6_col_0_byonic_s(sample2) r(3)	D:\Data\20210316_NEB\Glycopeptides - 30min Gradient\byos_tmp\Byologics_30min.uXHbJ\ms2_search_6_col_0_byonic_s(sample2) r(3).byrslt	D:/Data/20210316_NEB/Glycopeptides - 30min Gradient/20210317_IO25cm_30min_NEB_Sample6_GlycoStt40K_400ng_Slot1-16_1_616.d	1							20210317_io25cm_30min_neb_sample6_glycostt40k_400ng_slot1-16_1_616.2949.2949.4			QTOF_HCD	0.892	NonReference	3	63455.7	6.39	50000			0.06
50675	sp|P30464|1B15_HUMAN HLA class I histocompatibility antigen, B-15 alpha chain OS=Homo sapiens GN=HLA-B PE=1 SV=2	R.GYYnQSEAGSHTLQR.M	98700	98700		11.2	s(HCT116) r(1)	N4(NGlycan/1540.5285)	N	3				110	4	107	121	2e-14	7.6e-13	724.54	516.8	516.8	1084.44	1084.44	-0.15	0	3250.3	3250.3		11.59	HexNAc(2)Hex(7)	4	64	13500	4522	11.2		10.14	11.74	ms2_search_4_col_0_byonic_s(sample2) r(1)	D:\Data\20210316_NEB\Glycopeptides - 30min Gradient\byos_tmp\Byologics_30min.uXHbJ\ms2_search_4_col_0_byonic_s(sample2) r(1).byrslt	D:/Data/20210316_NEB/Glycopeptides - 30min Gradient/20210317_IO25cm_30min_NEB_Sample4_GlycoStt40K_400ng_Slot1-14_1_614.d	1							20210317_io25cm_30min_neb_sample4_glycostt40k_400ng_slot1-14_1_614.4522.4522.3			QTOF_HCD	1.081	NonReference	1	40383.8	5.86	400000			0.05
53764	sp|P32004-2|L1CAM_HUMAN Isoform 2 of Neural cell adhesion molecule L1 OS=Homo sapiens GN=L1CAM	R.GYnVTYWR.E	154000	154000		22.19	s(HCT116) r(1)	N3(NGlycan/1540.5285)	N	2				849	3	847	854	3.1e-05	0.0012	380.53	162.1	162.1	1300.01	1300.02	-5.79	0	2598.01	2598.03		22.19	HexNAc(2)Hex(7)	4	106	8720	14447	22.19		21.15	22.87	ms2_search_4_col_0_byonic_s(sample2) r(1)	D:\Data\20210316_NEB\Glycopeptides - 30min Gradient\byos_tmp\Byologics_30min.uXHbJ\ms2_search_4_col_0_byonic_s(sample2) r(1).byrslt	D:/Data/20210316_NEB/Glycopeptides - 30min Gradient/20210317_IO25cm_30min_NEB_Sample4_GlycoStt40K_400ng_Slot1-14_1_614.d	1							20210317_io25cm_30min_neb_sample4_glycostt40k_400ng_slot1-14_1_614.14447.14447.2			QTOF_HCD	1.277	NonReference	1	139500	5.79	500000			0.06
69904	sp|P32004-2|L1CAM_HUMAN Isoform 2 of Neural cell adhesion molecule L1 OS=Homo sapiens GN=L1CAM	R.GYnVTYWR.E	153000	153000		22.19	s(HCT116) r(2)	N3(NGlycan/1540.5285)	N	2				849	3	847	854	1.2e-05	0.00043	327.66	169.1	169.1	1300.02	1300.02	-1.65	0	2598.02	2598.03		22.23	HexNAc(2)Hex(7)	5	106	6880	14706	22.19		21.15	22.91	ms2_search_5_col_0_byonic_s(sample2) r(2)	D:\Data\20210316_NEB\Glycopeptides - 30min Gradient\byos_tmp\Byologics_30min.uXHbJ\ms2_search_5_col_0_byonic_s(sample2) r(2).byrslt	D:/Data/20210316_NEB/Glycopeptides - 30min Gradient/20210317_IO25cm_30min_NEB_Sample5_GlycoStt40K_400ng_Slot1-15_1_615.d	0							20210317_io25cm_30min_neb_sample5_glycostt40k_400ng_slot1-15_1_615.14706.14706.2			QTOF_HCD	1.279	NonReference	2	139500	5.79	500000			0.08
69898	sp|P32004-2|L1CAM_HUMAN Isoform 2 of Neural cell adhesion molecule L1 OS=Homo sapiens GN=L1CAM	R.GYnVTYWR.E	153000	153000		22.19	s(HCT116) r(2)	N3(NGlycan/1540.5285)	N	2				849	3	847	854	7.2e-07	2.6e-05	377.13	204.8	204.8	1300.02	1300.02	-2.07	0	2598.02	2598.03		22.2	HexNAc(2)Hex(7)	5	106	6880	14676	22.19		21.15	22.91	ms2_search_5_col_0_byonic_s(sample2) r(2)	D:\Data\20210316_NEB\Glycopeptides - 30min Gradient\byos_tmp\Byologics_30min.uXHbJ\ms2_search_5_col_0_byonic_s(sample2) r(2).byrslt	D:/Data/20210316_NEB/Glycopeptides - 30min Gradient/20210317_IO25cm_30min_NEB_Sample5_GlycoStt40K_400ng_Slot1-15_1_615.d	0							20210317_io25cm_30min_neb_sample5_glycostt40k_400ng_slot1-15_1_615.14676.14676.2			QTOF_HCD	1.276	NonReference	2	139500	5.79	500000
69906	sp|P32004-2|L1CAM_HUMAN Isoform 2 of Neural cell adhesion molecule L1 OS=Homo sapiens GN=L1CAM	R.GYnVTYWR.E	153000	153000		22.19	s(HCT116) r(2)	N3(NGlycan/1540.5285)	N	2				849	3	847	854	0.0016	0.056	262.33	101.7	101.7	1300.02	1300.02	-1.65	0	2598.02	2598.03		22.24	HexNAc(2)Hex(7)	5	106	6880	14719	22.19		21.15	22.91	ms2_search_5_col_0_byonic_s(sample2) r(2)	D:\Data\20210316_NEB\Glycopeptides - 30min Gradient\byos_tmp\Byologics_30min.uXHbJ\ms2_search_5_col_0_byonic_s(sample2) r(2).byrslt	D:/Data/20210316_NEB/Glycopeptides - 30min Gradient/20210317_IO25cm_30min_NEB_Sample5_GlycoStt40K_400ng_Slot1-15_1_615.d	0							20210317_io25cm_30min_neb_sample5_glycostt40k_400ng_slot1-15_1_615.14719.14719.2			QTOF_HCD	1.278	NonReference	2	139500	5.79	500000
85411	sp|P32004-2|L1CAM_HUMAN Isoform 2 of Neural cell adhesion molecule L1 OS=Homo sapiens GN=L1CAM	R.GYnVTYWR.E	103000	103000		22.24	s(HCT116) r(3)	N3(NGlycan/1540.5285)	N	2				849	3	847	854	2.8e-05	0.0012	380.74	178.5	178.5	1300.02	1300.02	-3.07	0	2598.02	2598.03		22.24	HexNAc(2)Hex(7)	6	106	8050	13995	22.24		21.24	22.44	ms2_search_6_col_0_byonic_s(sample2) r(3)	D:\Data\20210316_NEB\Glycopeptides - 30min Gradient\byos_tmp\Byologics_30min.uXHbJ\ms2_search_6_col_0_byonic_s(sample2) r(3).byrslt	D:/Data/20210316_NEB/Glycopeptides - 30min Gradient/20210317_IO25cm_30min_NEB_Sample6_GlycoStt40K_400ng_Slot1-16_1_616.d	1							20210317_io25cm_30min_neb_sample6_glycostt40k_400ng_slot1-16_1_616.13995.13995.2			QTOF_HCD	1.279	NonReference	3	139500	5.79	300000			0.08
53911	sp|P35475|IDUA_HUMAN Alpha-L-iduronidase OS=Homo sapiens GN=IDUA PE=1 SV=2	R.FQVnNTRPPHVQLLR.K	45000	45000		22.59	s(HCT116) r(1)	N4(NGlycan/1540.5285)	N	4				372	4	369	383	6.7e-05	0.0025	318.65	124.3	124.3	840.638	840.64	-2.2	0	3358.52	3358.53		22.59	HexNAc(2)Hex(7)	4	1881	2560	14919	22.59		21.87	23.24	ms2_search_4_col_0_byonic_s(sample2) r(1)	D:\Data\20210316_NEB\Glycopeptides - 30min Gradient\byos_tmp\Byologics_30min.uXHbJ\ms2_search_4_col_0_byonic_s(sample2) r(1).byrslt	D:/Data/20210316_NEB/Glycopeptides - 30min Gradient/20210317_IO25cm_30min_NEB_Sample4_GlycoStt40K_400ng_Slot1-14_1_614.d	1							20210317_io25cm_30min_neb_sample4_glycostt40k_400ng_slot1-14_1_614.14919.14919.4			QTOF_HCD	0.937	NonReference	1	72663.3	9.35	200000			0.16
66113	sp|P35613|BASI_HUMAN Basigin OS=Homo sapiens GN=BSG PE=1 SV=2	K.ALMnGSESR.F	118000	118000		7.61	s(HCT116) r(2)	N4(NGlycan/1540.5285)	N	2				268	4	265	273	0.019	0.41	290.48	15.6	15.6	1252.99	1252.99	-2.3	0	2503.97	2503.97		7.63	HexNAc(2)Hex(7)	5	92	5900	1553	7.61		6.5	8.14	ms2_search_5_col_0_byonic_s(sample2) r(2)	D:\Data\20210316_NEB\Glycopeptides - 30min Gradient\byos_tmp\Byologics_30min.uXHbJ\ms2_search_5_col_0_byonic_s(sample2) r(2).byrslt	D:/Data/20210316_NEB/Glycopeptides - 30min Gradient/20210317_IO25cm_30min_NEB_Sample5_GlycoStt40K_400ng_Slot1-15_1_615.d	1							20210317_io25cm_30min_neb_sample5_glycostt40k_400ng_slot1-15_1_615.1553.1553.2			QTOF_HCD	1.242	NonReference	2	42194	5.28	400000			0.07
49869	sp|P38571|LICH_HUMAN Lysosomal acid lipase/cholesteryl ester hydrolase OS=Homo sapiens GN=LIPA PE=1 SV=2	R.NLnMSR.V	135000	135000		7.31	s(HCT116) r(1)	N3(NGlycan/1540.5285)	N	2				273	3	271	276	0.0026	0.089	307.38	47.6	47.6	1137.95	1137.95	-2.55	0	2273.88	2273.88		7.3	HexNAc(2)Hex(7)	4	280	13300	1345	7.31		6.66	8.4	ms2_search_4_col_0_byonic_s(sample2) r(1)	D:\Data\20210316_NEB\Glycopeptides - 30min Gradient\byos_tmp\Byologics_30min.uXHbJ\ms2_search_4_col_0_byonic_s(sample2) r(1).byrslt	D:/Data/20210316_NEB/Glycopeptides - 30min Gradient/20210317_IO25cm_30min_NEB_Sample4_GlycoStt40K_400ng_Slot1-14_1_614.d	0							20210317_io25cm_30min_neb_sample4_glycostt40k_400ng_slot1-14_1_614.1345.1345.2			QTOF_HCD	1.164	NonReference	1	45412.7	6.45	400000			0.08
49867	sp|P38571|LICH_HUMAN Lysosomal acid lipase/cholesteryl ester hydrolase OS=Homo sapiens GN=LIPA PE=1 SV=2	R.NLnMSR.V	135000	135000		7.31	s(HCT116) r(1)	N3(NGlycan/1540.5285)	N	2				273	3	271	276	0.02	0.44	228.88	41.1	41.1	1137.95	1137.95	-2.55	0	2273.88	2273.88		7.3	HexNAc(2)Hex(7)	4	280	13300	1340	7.31		6.66	8.4	ms2_search_4_col_0_byonic_s(sample2) r(1)	D:\Data\20210316_NEB\Glycopeptides - 30min Gradient\byos_tmp\Byologics_30min.uXHbJ\ms2_search_4_col_0_byonic_s(sample2) r(1).byrslt	D:/Data/20210316_NEB/Glycopeptides - 30min Gradient/20210317_IO25cm_30min_NEB_Sample4_GlycoStt40K_400ng_Slot1-14_1_614.d	0							20210317_io25cm_30min_neb_sample4_glycostt40k_400ng_slot1-14_1_614.1340.1340.2			QTOF_HCD	1.162	NonReference	1	45412.7	6.45	400000
66064	sp|P38571|LICH_HUMAN Lysosomal acid lipase/cholesteryl ester hydrolase OS=Homo sapiens GN=LIPA PE=1 SV=2	R.NLnMSR.V	137000	137000		7.33	s(HCT116) r(2)	N3(NGlycan/1540.5285)	N	2				273	3	271	276	0.0088	0.24	298.75	58.7	58.7	1137.95	1137.95	-0.02	0	2273.88	2273.88		7.3	HexNAc(2)Hex(7)	5	280	13100	1344	7.33		6.52	7.75	ms2_search_5_col_0_byonic_s(sample2) r(2)	D:\Data\20210316_NEB\Glycopeptides - 30min Gradient\byos_tmp\Byologics_30min.uXHbJ\ms2_search_5_col_0_byonic_s(sample2) r(2).byrslt	D:/Data/20210316_NEB/Glycopeptides - 30min Gradient/20210317_IO25cm_30min_NEB_Sample5_GlycoStt40K_400ng_Slot1-15_1_615.d	0							20210317_io25cm_30min_neb_sample5_glycostt40k_400ng_slot1-15_1_615.1344.1344.2			QTOF_HCD	1.165	NonReference	2	45412.7	6.45	400000			0.1
66061	sp|P38571|LICH_HUMAN Lysosomal acid lipase/cholesteryl ester hydrolase OS=Homo sapiens GN=LIPA PE=1 SV=2	R.NLnMSR.V	137000	137000		7.33	s(HCT116) r(2)	N3(NGlycan/1540.5285)	N	2				273	3	271	276	0.011	0.29	292.88	68.1	68.1	1137.95	1137.95	-0.02	0	2273.88	2273.88		7.29	HexNAc(2)Hex(7)	5	280	13100	1338	7.33		6.52	7.75	ms2_search_5_col_0_byonic_s(sample2) r(2)	D:\Data\20210316_NEB\Glycopeptides - 30min Gradient\byos_tmp\Byologics_30min.uXHbJ\ms2_search_5_col_0_byonic_s(sample2) r(2).byrslt	D:/Data/20210316_NEB/Glycopeptides - 30min Gradient/20210317_IO25cm_30min_NEB_Sample5_GlycoStt40K_400ng_Slot1-15_1_615.d	0							20210317_io25cm_30min_neb_sample5_glycostt40k_400ng_slot1-15_1_615.1338.1338.2			QTOF_HCD	1.168	NonReference	2	45412.7	6.45	400000
81529	sp|P38571|LICH_HUMAN Lysosomal acid lipase/cholesteryl ester hydrolase OS=Homo sapiens GN=LIPA PE=1 SV=2	R.NLnMSR.V	112000	112000		7.35	s(HCT116) r(3)	N3(NGlycan/1540.5285)	N	2				273	3	271	276	0.00043	0.019	379.41	68.8	68.8	1137.95	1137.95	-2.13	0	2273.88	2273.88		7.35	HexNAc(2)Hex(7)	6	280	12800	1275	7.35		6.73	7.77	ms2_search_6_col_0_byonic_s(sample2) r(3)	D:\Data\20210316_NEB\Glycopeptides - 30min Gradient\byos_tmp\Byologics_30min.uXHbJ\ms2_search_6_col_0_byonic_s(sample2) r(3).byrslt	D:/Data/20210316_NEB/Glycopeptides - 30min Gradient/20210317_IO25cm_30min_NEB_Sample6_GlycoStt40K_400ng_Slot1-16_1_616.d	0							20210317_io25cm_30min_neb_sample6_glycostt40k_400ng_slot1-16_1_616.1275.1275.2			QTOF_HCD	1.181	NonReference	3	45412.7	6.45	300000			0.08
81525	sp|P38571|LICH_HUMAN Lysosomal acid lipase/cholesteryl ester hydrolase OS=Homo sapiens GN=LIPA PE=1 SV=2	R.NLnMSR.V	112000	112000		7.35	s(HCT116) r(3)	N3(NGlycan/1540.5285)	N	2				273	3	271	276	0.0022	0.091	295.18	62.9	62.9	1137.94	1137.95	-4.23	0	2273.87	2273.88		7.32	HexNAc(2)Hex(7)	6	280	12800	1263	7.35		6.73	7.77	ms2_search_6_col_0_byonic_s(sample2) r(3)	D:\Data\20210316_NEB\Glycopeptides - 30min Gradient\byos_tmp\Byologics_30min.uXHbJ\ms2_search_6_col_0_byonic_s(sample2) r(3).byrslt	D:/Data/20210316_NEB/Glycopeptides - 30min Gradient/20210317_IO25cm_30min_NEB_Sample6_GlycoStt40K_400ng_Slot1-16_1_616.d	0							20210317_io25cm_30min_neb_sample6_glycostt40k_400ng_slot1-16_1_616.1263.1263.2			QTOF_HCD	1.166	NonReference	3	45412.7	6.45	300000
51402	sp|P42892|ECE1_HUMAN Endothelin-converting enzyme 1 OS=Homo sapiens GN=ECE1 PE=1 SV=2	K.HLLEnSTASVSEAER.K	167000	167000		14.73	s(HCT116) r(1)	N5(NGlycan/1540.5285)	N	3				166	5	162	176	4.3e-07	1.6e-05	525.12	273.4	273.4	1061.78	1061.78	1.06	0	3182.33	3182.32		14.88	HexNAc(2)Hex(7)	4	103	8980	7195	14.73		14.08	15.17	ms2_search_4_col_0_byonic_s(sample2) r(1)	D:\Data\20210316_NEB\Glycopeptides - 30min Gradient\byos_tmp\Byologics_30min.uXHbJ\ms2_search_4_col_0_byonic_s(sample2) r(1).byrslt	D:/Data/20210316_NEB/Glycopeptides - 30min Gradient/20210317_IO25cm_30min_NEB_Sample4_GlycoStt40K_400ng_Slot1-14_1_614.d	1							20210317_io25cm_30min_neb_sample4_glycostt40k_400ng_slot1-14_1_614.7195.7195.3			QTOF_HCD	1.018	NonReference	1	87149	5.51	700000			0.09
82962	sp|P42892|ECE1_HUMAN Endothelin-converting enzyme 1 OS=Homo sapiens GN=ECE1 PE=1 SV=2	K.HLLEnSTASVSEAER.K	150000	150000		14.7	s(HCT116) r(3)	N5(NGlycan/1540.5285)	N	3				166	5	162	176	0.037	0.63	260.73	2.3	2.3	1061.78	1061.78	0.88	0	3182.33	3182.32		14.37	HexNAc(2)Hex(7)	6	103	7980	6555	14.7		13.96	15.12	ms2_search_6_col_0_byonic_s(sample2) r(3)	D:\Data\20210316_NEB\Glycopeptides - 30min Gradient\byos_tmp\Byologics_30min.uXHbJ\ms2_search_6_col_0_byonic_s(sample2) r(3).byrslt	D:/Data/20210316_NEB/Glycopeptides - 30min Gradient/20210317_IO25cm_30min_NEB_Sample6_GlycoStt40K_400ng_Slot1-16_1_616.d	1							20210317_io25cm_30min_neb_sample6_glycostt40k_400ng_slot1-16_1_616.6555.6555.3			QTOF_HCD	1.023	NonReference	3	87149	5.51	600000			0.08
80188	sp|P43307|SSRA_HUMAN Translocon-associated protein subunit alpha OS=Homo sapiens GN=SSR1 PE=1 SV=3	R.YPQDYQFYIQnFTALPLNTVVPPQR.Q	122000	122000		49.19	s(HCT116) r(2)	N11(NGlycan/1540.5285)	N	4				136	11	126	150	2.6e-14	9.4e-13	770.88	591.7	285.6	1139.02	1139.02	-2.52	0	4552.04	4552.05		49.22	HexNAc(2)Hex(7)	5	56	10200	41551	49.19		48.47	49.35	ms2_search_5_col_0_byonic_s(sample2) r(2)	D:\Data\20210316_NEB\Glycopeptides - 30min Gradient\byos_tmp\Byologics_30min.uXHbJ\ms2_search_5_col_0_byonic_s(sample2) r(2).byrslt	D:/Data/20210316_NEB/Glycopeptides - 30min Gradient/20210317_IO25cm_30min_NEB_Sample5_GlycoStt40K_400ng_Slot1-15_1_615.d	0							20210317_io25cm_30min_neb_sample5_glycostt40k_400ng_slot1-15_1_615.41551.41551.4			QTOF_HCD	1.164	NonReference	2	32235.1	4.17	500000			0.09
80171	sp|P43307|SSRA_HUMAN Translocon-associated protein subunit alpha OS=Homo sapiens GN=SSR1 PE=1 SV=3	R.YPQDYQFYIQnFTALPLNTVVPPQR.Q	122000	122000		49.19	s(HCT116) r(2)	N11(NGlycan/1540.5285)	N	4				136	11	126	150	5.9e-13	2.1e-11	743.47	632.1	246.8	1139.02	1139.02	1.33	0	4552.05	4552.05		49.2	HexNAc(2)Hex(7)	5	56	10200	41527	49.19		48.47	49.35	ms2_search_5_col_0_byonic_s(sample2) r(2)	D:\Data\20210316_NEB\Glycopeptides - 30min Gradient\byos_tmp\Byologics_30min.uXHbJ\ms2_search_5_col_0_byonic_s(sample2) r(2).byrslt	D:/Data/20210316_NEB/Glycopeptides - 30min Gradient/20210317_IO25cm_30min_NEB_Sample5_GlycoStt40K_400ng_Slot1-15_1_615.d	0							20210317_io25cm_30min_neb_sample5_glycostt40k_400ng_slot1-15_1_615.41527.41527.4			QTOF_HCD	1.165	NonReference	2	32235.1	4.17	500000
79423	sp|P43307|SSRA_HUMAN Translocon-associated protein subunit alpha OS=Homo sapiens GN=SSR1 PE=1 SV=3	K.DLNGNVFQDAVFnQTVTVIER.E	42800	42800		47.35	s(HCT116) r(2)	N13(NGlycan/1540.5285)	N	3				191	13	179	199	5.2e-06	0.00019	484.19	245.5	245.5	1307.25	1307.25	1.46	0	3918.72	3918.72		47.42	HexNAc(2)Hex(7)	5	56	3410	39903	47.35		46.84	47.68	ms2_search_5_col_0_byonic_s(sample2) r(2)	D:\Data\20210316_NEB\Glycopeptides - 30min Gradient\byos_tmp\Byologics_30min.uXHbJ\ms2_search_5_col_0_byonic_s(sample2) r(2).byrslt	D:/Data/20210316_NEB/Glycopeptides - 30min Gradient/20210317_IO25cm_30min_NEB_Sample5_GlycoStt40K_400ng_Slot1-15_1_615.d	1							20210317_io25cm_30min_neb_sample5_glycostt40k_400ng_slot1-15_1_615.39903.39903.3			QTOF_HCD	1.165	NonReference	2	32235.1	4.17	200000			0.16
95236	sp|P43307|SSRA_HUMAN Translocon-associated protein subunit alpha OS=Homo sapiens GN=SSR1 PE=1 SV=3	K.DLnGNVFQDAVFnQTVTVIER.E	86700	86700		48.99	s(HCT116) r(3)	N3(Deamidated/0.9840); N13(NGlycan/1540.5285)	N,N	3				181191	3,13	179	199	4e-08	1.8e-06	566.67	280.6	11.8	1307.58	1307.57	1.46	0	3919.7	3919.7		48.68	HexNAc(2)Hex(7)	6	56	6480	39509	48.99		47.72	49.34	ms2_search_6_col_0_byonic_s(sample2) r(3)	D:\Data\20210316_NEB\Glycopeptides - 30min Gradient\byos_tmp\Byologics_30min.uXHbJ\ms2_search_6_col_0_byonic_s(sample2) r(3).byrslt	D:/Data/20210316_NEB/Glycopeptides - 30min Gradient/20210317_IO25cm_30min_NEB_Sample6_GlycoStt40K_400ng_Slot1-16_1_616.d	0							20210317_io25cm_30min_neb_sample6_glycostt40k_400ng_slot1-16_1_616.39509.39509.3			QTOF_HCD	1.169	NonReference	3	32235.1	4.17	800000			0.05
95220	sp|P43307|SSRA_HUMAN Translocon-associated protein subunit alpha OS=Homo sapiens GN=SSR1 PE=1 SV=3	K.DLnGNVFQDAVFnQTVTVIER.E	86700	86700		48.99	s(HCT116) r(3)	N3(Deamidated/0.9840); N13(NGlycan/1540.5285)	N,N	3				181191	3,13	179	199	2e-13	8.7e-12	717.2	401.4	13.1	1307.57	1307.57	-2	0	3919.69	3919.7		48.65	HexNAc(2)Hex(7)	6	56	6480	39484	48.99		47.72	49.34	ms2_search_6_col_0_byonic_s(sample2) r(3)	D:\Data\20210316_NEB\Glycopeptides - 30min Gradient\byos_tmp\Byologics_30min.uXHbJ\ms2_search_6_col_0_byonic_s(sample2) r(3).byrslt	D:/Data/20210316_NEB/Glycopeptides - 30min Gradient/20210317_IO25cm_30min_NEB_Sample6_GlycoStt40K_400ng_Slot1-16_1_616.d	0							20210317_io25cm_30min_neb_sample6_glycostt40k_400ng_slot1-16_1_616.39484.39484.3			QTOF_HCD	1.17	NonReference	3	32235.1	4.17	800000
64238	sp|P43307|SSRA_HUMAN Translocon-associated protein subunit alpha OS=Homo sapiens GN=SSR1 PE=1 SV=3	K.DLNGnVFQDAVFnQTVTVIER.E	68000	68000		48.63	s(HCT116) r(1)	N5(Deamidated/0.9840); N13(NGlycan/1540.5285)	N,N	3				183191	5,13	179	199	1.7e-08	6.6e-07	574.9	242.9	39.1	1307.57	1307.57	-0.4	0	3919.7	3919.7		48.65	HexNAc(2)Hex(7)	4	56	5250	41414	48.63		47.75	49.12	ms2_search_4_col_0_byonic_s(sample2) r(1)	D:\Data\20210316_NEB\Glycopeptides - 30min Gradient\byos_tmp\Byologics_30min.uXHbJ\ms2_search_4_col_0_byonic_s(sample2) r(1).byrslt	D:/Data/20210316_NEB/Glycopeptides - 30min Gradient/20210317_IO25cm_30min_NEB_Sample4_GlycoStt40K_400ng_Slot1-14_1_614.d	0							20210317_io25cm_30min_neb_sample4_glycostt40k_400ng_slot1-14_1_614.41414.41414.3			QTOF_HCD	1.214	NonReference	1	32235.1	4.17	600000			0.04
64234	sp|P43307|SSRA_HUMAN Translocon-associated protein subunit alpha OS=Homo sapiens GN=SSR1 PE=1 SV=3	K.DLNGnVFQDAVFnQTVTVIER.E	68000	68000		48.63	s(HCT116) r(1)	N5(Deamidated/0.9840); N13(NGlycan/1540.5285)	N,N	3				183191	5,13	179	199	5.2e-08	2e-06	566.58	288.4	10.7	1307.57	1307.57	-0.4	0	3919.7	3919.7		48.64	HexNAc(2)Hex(7)	4	56	5250	41405	48.63		47.75	49.12	ms2_search_4_col_0_byonic_s(sample2) r(1)	D:\Data\20210316_NEB\Glycopeptides - 30min Gradient\byos_tmp\Byologics_30min.uXHbJ\ms2_search_4_col_0_byonic_s(sample2) r(1).byrslt	D:/Data/20210316_NEB/Glycopeptides - 30min Gradient/20210317_IO25cm_30min_NEB_Sample4_GlycoStt40K_400ng_Slot1-14_1_614.d	0							20210317_io25cm_30min_neb_sample4_glycostt40k_400ng_slot1-14_1_614.41405.41405.3			QTOF_HCD	1.205	NonReference	1	32235.1	4.17	600000
79878	sp|P43307|SSRA_HUMAN Translocon-associated protein subunit alpha OS=Homo sapiens GN=SSR1 PE=1 SV=3	K.DLNGnVFQDAVFnQTVTVIER.E	110000	110000		49.74	s(HCT116) r(2)	N5(Deamidated/0.9840); N13(NGlycan/1540.5285)	N,N	3				183191	5,13	179	199	1e-06	3.6e-05	444.28	301	13.4	1307.58	1307.57	1.59	0	3919.71	3919.7		48.67	HexNAc(2)Hex(7)	5	56	6360	40926	49.74		48.51	49.86	ms2_search_5_col_0_byonic_s(sample2) r(2)	D:\Data\20210316_NEB\Glycopeptides - 30min Gradient\byos_tmp\Byologics_30min.uXHbJ\ms2_search_5_col_0_byonic_s(sample2) r(2).byrslt	D:/Data/20210316_NEB/Glycopeptides - 30min Gradient/20210317_IO25cm_30min_NEB_Sample5_GlycoStt40K_400ng_Slot1-15_1_615.d	1							20210317_io25cm_30min_neb_sample5_glycostt40k_400ng_slot1-15_1_615.40926.40926.3			QTOF_HCD	1.17	NonReference	2	32235.1	4.17	1000000			0.05
53174	sp|P43308|SSRB_HUMAN Translocon-associated protein subunit beta OS=Homo sapiens GN=SSR2 PE=1 SV=1	R.IAPASnVSHTVVLRPLK.A	246000	246000		20.45	s(HCT116) r(1)	N6(NGlycan/1540.5285)	N	4				88	6	83	99	0	1.3e-15	874.37	496	496	836.404	836.404	0.21	0	3341.59	3341.59		20.43	HexNAc(2)Hex(7)	4	91	34100	12650	20.45		20.15	20.76	ms2_search_4_col_0_byonic_s(sample2) r(1)	D:\Data\20210316_NEB\Glycopeptides - 30min Gradient\byos_tmp\Byologics_30min.uXHbJ\ms2_search_4_col_0_byonic_s(sample2) r(1).byrslt	D:/Data/20210316_NEB/Glycopeptides - 30min Gradient/20210317_IO25cm_30min_NEB_Sample4_GlycoStt40K_400ng_Slot1-14_1_614.d	0							20210317_io25cm_30min_neb_sample4_glycostt40k_400ng_slot1-14_1_614.12650.12650.4			QTOF_HCD	0.928	NonReference	1	20134.9	9.02	1000000			0.11
53154	sp|P43308|SSRB_HUMAN Translocon-associated protein subunit beta OS=Homo sapiens GN=SSR2 PE=1 SV=1	R.IAPASnVSHTVVLRPLK.A	246000	246000		20.45	s(HCT116) r(1)	N6(NGlycan/1540.5285)	N	4				88	6	83	99	8.2e-10	3.1e-08	596.53	340.1	340.1	836.405	836.404	1.28	0	3341.59	3341.59		20.39	HexNAc(2)Hex(7)	4	91	34100	12597	20.45		20.15	20.76	ms2_search_4_col_0_byonic_s(sample2) r(1)	D:\Data\20210316_NEB\Glycopeptides - 30min Gradient\byos_tmp\Byologics_30min.uXHbJ\ms2_search_4_col_0_byonic_s(sample2) r(1).byrslt	D:/Data/20210316_NEB/Glycopeptides - 30min Gradient/20210317_IO25cm_30min_NEB_Sample4_GlycoStt40K_400ng_Slot1-14_1_614.d	0							20210317_io25cm_30min_neb_sample4_glycostt40k_400ng_slot1-14_1_614.12597.12597.4			QTOF_HCD	0.944	NonReference	1	20134.9	9.02	1000000
53167	sp|P43308|SSRB_HUMAN Translocon-associated protein subunit beta OS=Homo sapiens GN=SSR2 PE=1 SV=1	R.IAPASnVSHTVVLRPLK.A	246000	246000		20.45	s(HCT116) r(1)	N6(NGlycan/1540.5285)	N	4				88	6	83	99	3.5e-14	1.3e-12	735.33	480.7	480.7	836.404	836.404	0.21	0	3341.59	3341.59		20.41	HexNAc(2)Hex(7)	4	91	34100	12633	20.45		20.15	20.76	ms2_search_4_col_0_byonic_s(sample2) r(1)	D:\Data\20210316_NEB\Glycopeptides - 30min Gradient\byos_tmp\Byologics_30min.uXHbJ\ms2_search_4_col_0_byonic_s(sample2) r(1).byrslt	D:/Data/20210316_NEB/Glycopeptides - 30min Gradient/20210317_IO25cm_30min_NEB_Sample4_GlycoStt40K_400ng_Slot1-14_1_614.d	0							20210317_io25cm_30min_neb_sample4_glycostt40k_400ng_slot1-14_1_614.12633.12633.4			QTOF_HCD	0.943	NonReference	1	20134.9	9.02	1000000
53204	sp|P43308|SSRB_HUMAN Translocon-associated protein subunit beta OS=Homo sapiens GN=SSR2 PE=1 SV=1	R.IAPASnVSHTVVLRPLK.A	246000	246000		20.45	s(HCT116) r(1)	N6(NGlycan/1540.5285)	N	4				88	6	83	99	1e-15	3.8e-14	824.77	481.2	481.2	836.406	836.404	3.16	0	3341.6	3341.59		20.48	HexNAc(2)Hex(7)	4	91	34100	12715	20.45		20.15	20.76	ms2_search_4_col_0_byonic_s(sample2) r(1)	D:\Data\20210316_NEB\Glycopeptides - 30min Gradient\byos_tmp\Byologics_30min.uXHbJ\ms2_search_4_col_0_byonic_s(sample2) r(1).byrslt	D:/Data/20210316_NEB/Glycopeptides - 30min Gradient/20210317_IO25cm_30min_NEB_Sample4_GlycoStt40K_400ng_Slot1-14_1_614.d	0							20210317_io25cm_30min_neb_sample4_glycostt40k_400ng_slot1-14_1_614.12715.12715.4			QTOF_HCD	0.931	NonReference	1	20134.9	9.02	1000000
53224	sp|P43308|SSRB_HUMAN Translocon-associated protein subunit beta OS=Homo sapiens GN=SSR2 PE=1 SV=1	R.IAPASnVSHTVVLRPLK.A	246000	246000		20.45	s(HCT116) r(1)	N6(NGlycan/1540.5285)	N	4				88	6	83	99	3.5e-13	1.3e-11	672.07	391.6	391.6	836.404	836.404	0.48	0	3341.59	3341.59		20.52	HexNAc(2)Hex(7)	4	91	34100	12766	20.45		20.15	20.76	ms2_search_4_col_0_byonic_s(sample2) r(1)	D:\Data\20210316_NEB\Glycopeptides - 30min Gradient\byos_tmp\Byologics_30min.uXHbJ\ms2_search_4_col_0_byonic_s(sample2) r(1).byrslt	D:/Data/20210316_NEB/Glycopeptides - 30min Gradient/20210317_IO25cm_30min_NEB_Sample4_GlycoStt40K_400ng_Slot1-14_1_614.d	0							20210317_io25cm_30min_neb_sample4_glycostt40k_400ng_slot1-14_1_614.12766.12766.4			QTOF_HCD	0.934	NonReference	1	20134.9	9.02	1000000
69339	sp|P43308|SSRB_HUMAN Translocon-associated protein subunit beta OS=Homo sapiens GN=SSR2 PE=1 SV=1	R.IAPASnVSHTVVLRPLK.A	138000	138000		20.48	s(HCT116) r(2)	N6(NGlycan/1540.5285)	N	4				88	6	83	99	6.7e-14	2.4e-12	746.12	391.2	391.2	836.405	836.404	1.11	0	3341.59	3341.59		20.46	HexNAc(2)Hex(7)	5	91	19000	12887	20.48		20.34	20.69	ms2_search_5_col_0_byonic_s(sample2) r(2)	D:\Data\20210316_NEB\Glycopeptides - 30min Gradient\byos_tmp\Byologics_30min.uXHbJ\ms2_search_5_col_0_byonic_s(sample2) r(2).byrslt	D:/Data/20210316_NEB/Glycopeptides - 30min Gradient/20210317_IO25cm_30min_NEB_Sample5_GlycoStt40K_400ng_Slot1-15_1_615.d	0							20210317_io25cm_30min_neb_sample5_glycostt40k_400ng_slot1-15_1_615.12887.12887.4			QTOF_HCD	0.926	NonReference	2	20134.9	9.02	500000			0.09
69316	sp|P43308|SSRB_HUMAN Translocon-associated protein subunit beta OS=Homo sapiens GN=SSR2 PE=1 SV=1	R.IAPASnVSHTVVLRPLK.A	138000	138000		20.48	s(HCT116) r(2)	N6(NGlycan/1540.5285)	N	4				88	6	83	99	7e-16	2.4e-14	836.5	508.8	508.8	836.405	836.404	1.97	0	3341.59	3341.59		20.41	HexNAc(2)Hex(7)	5	91	19000	12829	20.48		20.34	20.69	ms2_search_5_col_0_byonic_s(sample2) r(2)	D:\Data\20210316_NEB\Glycopeptides - 30min Gradient\byos_tmp\Byologics_30min.uXHbJ\ms2_search_5_col_0_byonic_s(sample2) r(2).byrslt	D:/Data/20210316_NEB/Glycopeptides - 30min Gradient/20210317_IO25cm_30min_NEB_Sample5_GlycoStt40K_400ng_Slot1-15_1_615.d	0							20210317_io25cm_30min_neb_sample5_glycostt40k_400ng_slot1-15_1_615.12829.12829.4			QTOF_HCD	0.943	NonReference	2	20134.9	9.02	500000
84847	sp|P43308|SSRB_HUMAN Translocon-associated protein subunit beta OS=Homo sapiens GN=SSR2 PE=1 SV=1	R.IAPASnVSHTVVLRPLK.A	183000	183000		20.45	s(HCT116) r(3)	N6(NGlycan/1540.5285)	N	4				88	6	83	99	1.5e-11	6.6e-10	674.07	375.6	375.6	836.404	836.404	0.17	0	3341.59	3341.59		20.42	HexNAc(2)Hex(7)	6	91	29500	12232	20.45		20.31	20.64	ms2_search_6_col_0_byonic_s(sample2) r(3)	D:\Data\20210316_NEB\Glycopeptides - 30min Gradient\byos_tmp\Byologics_30min.uXHbJ\ms2_search_6_col_0_byonic_s(sample2) r(3).byrslt	D:/Data/20210316_NEB/Glycopeptides - 30min Gradient/20210317_IO25cm_30min_NEB_Sample6_GlycoStt40K_400ng_Slot1-16_1_616.d	1							20210317_io25cm_30min_neb_sample6_glycostt40k_400ng_slot1-16_1_616.12232.12232.4			QTOF_HCD	0.928	NonReference	3	20134.9	9.02	700000			0.09
53221	sp|P43308|SSRB_HUMAN Translocon-associated protein subunit beta OS=Homo sapiens GN=SSR2 PE=1 SV=1	R.IAPASnVSHTVVLRPLK.A	137000	137000		20.5	s(HCT116) r(1)	N6(NGlycan/1540.5285)	N	3				88	6	83	99	8.2e-07	3.1e-05	371.15	200.4	200.4	1114.87	1114.87	-0.86	0	3341.58	3341.59		20.51	HexNAc(2)Hex(7)	4	91	15200	12755	20.5		20.34	20.57	ms2_search_4_col_0_byonic_s(sample2) r(1)	D:\Data\20210316_NEB\Glycopeptides - 30min Gradient\byos_tmp\Byologics_30min.uXHbJ\ms2_search_4_col_0_byonic_s(sample2) r(1).byrslt	D:/Data/20210316_NEB/Glycopeptides - 30min Gradient/20210317_IO25cm_30min_NEB_Sample4_GlycoStt40K_400ng_Slot1-14_1_614.d	0							20210317_io25cm_30min_neb_sample4_glycostt40k_400ng_slot1-14_1_614.12755.12755.3			QTOF_HCD	1.109	NonReference	1	20134.9	9.02	500000			0.1
53145	sp|P43308|SSRB_HUMAN Translocon-associated protein subunit beta OS=Homo sapiens GN=SSR2 PE=1 SV=1	R.IAPASnVSHTVVLRPLK.A	137000	137000		20.5	s(HCT116) r(1)	N6(NGlycan/1540.5285)	N	3				88	6	83	99	6e-12	2.3e-10	612.56	454	454	1114.87	1114.87	-0.65	0	3341.58	3341.59		20.38	HexNAc(2)Hex(7)	4	91	15200	12583	20.5		20.34	20.57	ms2_search_4_col_0_byonic_s(sample2) r(1)	D:\Data\20210316_NEB\Glycopeptides - 30min Gradient\byos_tmp\Byologics_30min.uXHbJ\ms2_search_4_col_0_byonic_s(sample2) r(1).byrslt	D:/Data/20210316_NEB/Glycopeptides - 30min Gradient/20210317_IO25cm_30min_NEB_Sample4_GlycoStt40K_400ng_Slot1-14_1_614.d	0							20210317_io25cm_30min_neb_sample4_glycostt40k_400ng_slot1-14_1_614.12583.12583.3			QTOF_HCD	1.099	NonReference	1	20134.9	9.02	500000
53200	sp|P43308|SSRB_HUMAN Translocon-associated protein subunit beta OS=Homo sapiens GN=SSR2 PE=1 SV=1	R.IAPASnVSHTVVLRPLK.A	137000	137000		20.5	s(HCT116) r(1)	N6(NGlycan/1540.5285)	N	3				88	6	83	99	6e-12	2.3e-10	616.07	397.4	397.4	1114.87	1114.87	0.03	0	3341.59	3341.59		20.48	HexNAc(2)Hex(7)	4	91	15200	12708	20.5		20.34	20.57	ms2_search_4_col_0_byonic_s(sample2) r(1)	D:\Data\20210316_NEB\Glycopeptides - 30min Gradient\byos_tmp\Byologics_30min.uXHbJ\ms2_search_4_col_0_byonic_s(sample2) r(1).byrslt	D:/Data/20210316_NEB/Glycopeptides - 30min Gradient/20210317_IO25cm_30min_NEB_Sample4_GlycoStt40K_400ng_Slot1-14_1_614.d	0							20210317_io25cm_30min_neb_sample4_glycostt40k_400ng_slot1-14_1_614.12708.12708.3			QTOF_HCD	1.115	NonReference	1	20134.9	9.02	500000
53227	sp|P43308|SSRB_HUMAN Translocon-associated protein subunit beta OS=Homo sapiens GN=SSR2 PE=1 SV=1	R.IAPASnVSHTVVLRPLK.A	137000	137000		20.5	s(HCT116) r(1)	N6(NGlycan/1540.5285)	N	3				88	6	83	99	1.4e-07	5.3e-06	472.31	278.3	278.3	1114.87	1114.87	0.14	0	3341.59	3341.59		20.54	HexNAc(2)Hex(7)	4	91	15200	12786	20.5		20.34	20.57	ms2_search_4_col_0_byonic_s(sample2) r(1)	D:\Data\20210316_NEB\Glycopeptides - 30min Gradient\byos_tmp\Byologics_30min.uXHbJ\ms2_search_4_col_0_byonic_s(sample2) r(1).byrslt	D:/Data/20210316_NEB/Glycopeptides - 30min Gradient/20210317_IO25cm_30min_NEB_Sample4_GlycoStt40K_400ng_Slot1-14_1_614.d	0							20210317_io25cm_30min_neb_sample4_glycostt40k_400ng_slot1-14_1_614.12786.12786.3			QTOF_HCD	1.13	NonReference	1	20134.9	9.02	500000
69357	sp|P43308|SSRB_HUMAN Translocon-associated protein subunit beta OS=Homo sapiens GN=SSR2 PE=1 SV=1	R.IAPASnVSHTVVLRPLK.A	92000	92000		20.39	s(HCT116) r(2)	N6(NGlycan/1540.5285)	N	3				88	6	83	99	1.2e-11	4.4e-10	639.32	440.7	440.7	1114.87	1114.87	-0.07	0	3341.59	3341.59		20.51	HexNAc(2)Hex(7)	5	91	14600	12944	20.39		20.34	20.59	ms2_search_5_col_0_byonic_s(sample2) r(2)	D:\Data\20210316_NEB\Glycopeptides - 30min Gradient\byos_tmp\Byologics_30min.uXHbJ\ms2_search_5_col_0_byonic_s(sample2) r(2).byrslt	D:/Data/20210316_NEB/Glycopeptides - 30min Gradient/20210317_IO25cm_30min_NEB_Sample5_GlycoStt40K_400ng_Slot1-15_1_615.d	0							20210317_io25cm_30min_neb_sample5_glycostt40k_400ng_slot1-15_1_615.12944.12944.3			QTOF_HCD	1.125	NonReference	2	20134.9	9.02	400000			0.05
69307	sp|P43308|SSRB_HUMAN Translocon-associated protein subunit beta OS=Homo sapiens GN=SSR2 PE=1 SV=1	R.IAPASnVSHTVVLRPLK.A	92000	92000		20.39	s(HCT116) r(2)	N6(NGlycan/1540.5285)	N	3				88	6	83	99	4.9e-10	1.8e-08	600.14	297.8	297.8	1114.87	1114.87	-0.43	0	3341.58	3341.59		20.4	HexNAc(2)Hex(7)	5	91	14600	12815	20.39		20.34	20.59	ms2_search_5_col_0_byonic_s(sample2) r(2)	D:\Data\20210316_NEB\Glycopeptides - 30min Gradient\byos_tmp\Byologics_30min.uXHbJ\ms2_search_5_col_0_byonic_s(sample2) r(2).byrslt	D:/Data/20210316_NEB/Glycopeptides - 30min Gradient/20210317_IO25cm_30min_NEB_Sample5_GlycoStt40K_400ng_Slot1-15_1_615.d	0							20210317_io25cm_30min_neb_sample5_glycostt40k_400ng_slot1-15_1_615.12815.12815.3			QTOF_HCD	1.096	NonReference	2	20134.9	9.02	400000
69361	sp|P43308|SSRB_HUMAN Translocon-associated protein subunit beta OS=Homo sapiens GN=SSR2 PE=1 SV=1	R.IAPASnVSHTVVLRPLK.A	92000	92000		20.39	s(HCT116) r(2)	N6(NGlycan/1540.5285)	N	3				88	6	83	99	1.1e-07	3.8e-06	484.88	352.6	352.6	1114.87	1114.87	-0.07	0	3341.59	3341.59		20.52	HexNAc(2)Hex(7)	5	91	14600	12954	20.39		20.34	20.59	ms2_search_5_col_0_byonic_s(sample2) r(2)	D:\Data\20210316_NEB\Glycopeptides - 30min Gradient\byos_tmp\Byologics_30min.uXHbJ\ms2_search_5_col_0_byonic_s(sample2) r(2).byrslt	D:/Data/20210316_NEB/Glycopeptides - 30min Gradient/20210317_IO25cm_30min_NEB_Sample5_GlycoStt40K_400ng_Slot1-15_1_615.d	0							20210317_io25cm_30min_neb_sample5_glycostt40k_400ng_slot1-15_1_615.12954.12954.3			QTOF_HCD	1.128	NonReference	2	20134.9	9.02	400000
84873	sp|P43308|SSRB_HUMAN Translocon-associated protein subunit beta OS=Homo sapiens GN=SSR2 PE=1 SV=1	R.IAPASnVSHTVVLRPLK.A	88000	88000		20.45	s(HCT116) r(3)	N6(NGlycan/1540.5285)	N	3				88	6	83	99	2e-08	9e-07	571.55	351.1	351.1	1114.87	1114.87	-0.86	0	3341.58	3341.59		20.47	HexNAc(2)Hex(7)	6	91	11800	12291	20.45		20.31	20.57	ms2_search_6_col_0_byonic_s(sample2) r(3)	D:\Data\20210316_NEB\Glycopeptides - 30min Gradient\byos_tmp\Byologics_30min.uXHbJ\ms2_search_6_col_0_byonic_s(sample2) r(3).byrslt	D:/Data/20210316_NEB/Glycopeptides - 30min Gradient/20210317_IO25cm_30min_NEB_Sample6_GlycoStt40K_400ng_Slot1-16_1_616.d	0							20210317_io25cm_30min_neb_sample6_glycostt40k_400ng_slot1-16_1_616.12291.12291.3			QTOF_HCD	1.129	NonReference	3	20134.9	9.02	300000			0.1
84841	sp|P43308|SSRB_HUMAN Translocon-associated protein subunit beta OS=Homo sapiens GN=SSR2 PE=1 SV=1	R.IAPASnVSHTVVLRPLK.A	88000	88000		20.45	s(HCT116) r(3)	N6(NGlycan/1540.5285)	N	3				88	6	83	99	0.00021	0.0093	331.73	127.1	127.1	1114.87	1114.87	-0.84	0	3341.58	3341.59		20.4	HexNAc(2)Hex(7)	6	91	11800	12206	20.45		20.31	20.57	ms2_search_6_col_0_byonic_s(sample2) r(3)	D:\Data\20210316_NEB\Glycopeptides - 30min Gradient\byos_tmp\Byologics_30min.uXHbJ\ms2_search_6_col_0_byonic_s(sample2) r(3).byrslt	D:/Data/20210316_NEB/Glycopeptides - 30min Gradient/20210317_IO25cm_30min_NEB_Sample6_GlycoStt40K_400ng_Slot1-16_1_616.d	0							20210317_io25cm_30min_neb_sample6_glycostt40k_400ng_slot1-16_1_616.12206.12206.3			QTOF_HCD	1.1	NonReference	3	20134.9	9.02	300000
86253	sp|P46977|STT3A_HUMAN Dolichyl-diphosphooligosaccharide--protein glycosyltransferase subunit STT3A OS=Homo sapiens GN=STT3A PE=1 SV=2	R.TILVDNNTWnNTHISR.V	69700	69700		24.32	s(HCT116) r(3)	N10(NGlycan/1540.5285)	N	3				548	10	539	554	1.6e-06	7.1e-05	450.8	224	13.2	1146.83	1146.83	-1.26	0	3437.47	3437.47		24.35	HexNAc(2)Hex(7)	6	151	5720	16224	24.32		23.98	24.81	ms2_search_6_col_0_byonic_s(sample2) r(3)	D:\Data\20210316_NEB\Glycopeptides - 30min Gradient\byos_tmp\Byologics_30min.uXHbJ\ms2_search_6_col_0_byonic_s(sample2) r(3).byrslt	D:/Data/20210316_NEB/Glycopeptides - 30min Gradient/20210317_IO25cm_30min_NEB_Sample6_GlycoStt40K_400ng_Slot1-16_1_616.d	1							20210317_io25cm_30min_neb_sample6_glycostt40k_400ng_slot1-16_1_616.16224.16224.3			QTOF_HCD	1.07	NonReference	3	80519	8.02	300000			0.07
70722	sp|P48723|HSP13_HUMAN Heat shock 70 kDa protein 13 OS=Homo sapiens GN=HSPA13 PE=1 SV=1	R.nSTIEAANLAGLK.I	33400	33400		24.28	s(HCT116) r(2)	N1(NGlycan/1540.5285)	N	2				184	1	184	196	0.00072	0.0057	323.32	202.3	202.3	1421.6	1421.62	-14.81	0	2841.19	2841.23		24.31	HexNAc(2)Hex(7)	5	732	4140	16942	24.28		23.63	24.77	ms2_search_5_col_0_byonic_s(sample2) r(2)	D:\Data\20210316_NEB\Glycopeptides - 30min Gradient\byos_tmp\Byologics_30min.uXHbJ\ms2_search_5_col_0_byonic_s(sample2) r(2).byrslt	D:/Data/20210316_NEB/Glycopeptides - 30min Gradient/20210317_IO25cm_30min_NEB_Sample5_GlycoStt40K_400ng_Slot1-15_1_615.d	1							20210317_io25cm_30min_neb_sample5_glycostt40k_400ng_slot1-15_1_615.16942.16942.2			QTOF_HCD	1.36	NonReference	2	51927.1	5.41	100000			0.09
49720	sp|P50454|SERPH_HUMAN Serpin H1 OS=Homo sapiens GN=SERPINH1 PE=1 SV=2	R.SLSnSTAR.N	132000	132000		0.41	s(HCT116) r(1)	N4(NGlycan/1540.5285)	N	2				120	4	117	124	0.0074	0.22	250.21	44.7	44.7	1188.48	1188.48	2.43	0	2374.95	2374.95		0.68	HexNAc(2)Hex(7)	4	228	2850	104	0.41		0.01	2.11	ms2_search_4_col_0_byonic_s(sample2) r(1)	D:\Data\20210316_NEB\Glycopeptides - 30min Gradient\byos_tmp\Byologics_30min.uXHbJ\ms2_search_4_col_0_byonic_s(sample2) r(1).byrslt	D:/Data/20210316_NEB/Glycopeptides - 30min Gradient/20210317_IO25cm_30min_NEB_Sample4_GlycoStt40K_400ng_Slot1-14_1_614.d	1							20210317_io25cm_30min_neb_sample4_glycostt40k_400ng_slot1-14_1_614.104.104.2			QTOF_HCD	1.199	NonReference	1	46438.2	9.08	400000			0.72
65948	sp|P50454|SERPH_HUMAN Serpin H1 OS=Homo sapiens GN=SERPINH1 PE=1 SV=2	R.SLSnSTAR.N	150000	150000		0.66	s(HCT116) r(2)	N4(NGlycan/1540.5285)	N	2				120	4	117	124	0.00024	0.0086	341.57	82	82	1188.47	1188.48	-5.69	0	2374.93	2374.95		0.79	HexNAc(2)Hex(7)	5	228	3240	136	0.66		0.02	2.2	ms2_search_5_col_0_byonic_s(sample2) r(2)	D:\Data\20210316_NEB\Glycopeptides - 30min Gradient\byos_tmp\Byologics_30min.uXHbJ\ms2_search_5_col_0_byonic_s(sample2) r(2).byrslt	D:/Data/20210316_NEB/Glycopeptides - 30min Gradient/20210317_IO25cm_30min_NEB_Sample5_GlycoStt40K_400ng_Slot1-15_1_615.d	1							20210317_io25cm_30min_neb_sample5_glycostt40k_400ng_slot1-15_1_615.136.136.2			QTOF_HCD	1.198	NonReference	2	46438.2	9.08	500000			0.24
49979	sp|P50454|SERPH_HUMAN Serpin H1 OS=Homo sapiens GN=SERPINH1 PE=1 SV=2	R.nVTWK.L	1170000	1170000		7.86	s(HCT116) r(1)	N1(NGlycan/1540.5285)	N	2				125	1	125	129	2.7e-06	0.0001	423.08	120.6	120.6	1094.44	1094.44	-0.05	0	2186.87	2186.87		7.86	HexNAc(2)Hex(7)	4	228	187000	1738	7.86		7.28	9.79	ms2_search_4_col_0_byonic_s(sample2) r(1)	D:\Data\20210316_NEB\Glycopeptides - 30min Gradient\byos_tmp\Byologics_30min.uXHbJ\ms2_search_4_col_0_byonic_s(sample2) r(1).byrslt	D:/Data/20210316_NEB/Glycopeptides - 30min Gradient/20210317_IO25cm_30min_NEB_Sample4_GlycoStt40K_400ng_Slot1-14_1_614.d	0							20210317_io25cm_30min_neb_sample4_glycostt40k_400ng_slot1-14_1_614.1738.1738.2			QTOF_HCD	1.164	NonReference	1	46438.2	9.08	4000000			0.08
49902	sp|P50454|SERPH_HUMAN Serpin H1 OS=Homo sapiens GN=SERPINH1 PE=1 SV=2	R.nVTWK.L	1170000	1170000		7.86	s(HCT116) r(1)	N1(NGlycan/1540.5285)	N	2				125	1	125	129	0.0011	0.038	359.46	91.6	91.6	1094.44	1094.44	-2.77	0	2186.87	2186.87		7.53	HexNAc(2)Hex(7)	4	228	187000	1490	7.86		7.28	9.79	ms2_search_4_col_0_byonic_s(sample2) r(1)	D:\Data\20210316_NEB\Glycopeptides - 30min Gradient\byos_tmp\Byologics_30min.uXHbJ\ms2_search_4_col_0_byonic_s(sample2) r(1).byrslt	D:/Data/20210316_NEB/Glycopeptides - 30min Gradient/20210317_IO25cm_30min_NEB_Sample4_GlycoStt40K_400ng_Slot1-14_1_614.d	0							20210317_io25cm_30min_neb_sample4_glycostt40k_400ng_slot1-14_1_614.1490.1490.2			QTOF_HCD	1.162	NonReference	1	46438.2	9.08	4000000
49909	sp|P50454|SERPH_HUMAN Serpin H1 OS=Homo sapiens GN=SERPINH1 PE=1 SV=2	R.nVTWK.L	1170000	1170000		7.86	s(HCT116) r(1)	N1(NGlycan/1540.5285)	N	2				125	1	125	129	4.2e-05	0.0016	390.16	105.9	105.9	1094.44	1094.44	-1.38	0	2186.87	2186.87		7.56	HexNAc(2)Hex(7)	4	228	187000	1510	7.86		7.28	9.79	ms2_search_4_col_0_byonic_s(sample2) r(1)	D:\Data\20210316_NEB\Glycopeptides - 30min Gradient\byos_tmp\Byologics_30min.uXHbJ\ms2_search_4_col_0_byonic_s(sample2) r(1).byrslt	D:/Data/20210316_NEB/Glycopeptides - 30min Gradient/20210317_IO25cm_30min_NEB_Sample4_GlycoStt40K_400ng_Slot1-14_1_614.d	0							20210317_io25cm_30min_neb_sample4_glycostt40k_400ng_slot1-14_1_614.1510.1510.2			QTOF_HCD	1.179	NonReference	1	46438.2	9.08	4000000
49919	sp|P50454|SERPH_HUMAN Serpin H1 OS=Homo sapiens GN=SERPINH1 PE=1 SV=2	R.nVTWK.L	1170000	1170000		7.86	s(HCT116) r(1)	N1(NGlycan/1540.5285)	N	2				125	1	125	129	0.00065	0.024	369.51	96.7	96.7	1094.44	1094.44	0.03	0	2186.87	2186.87		7.58	HexNAc(2)Hex(7)	4	228	187000	1532	7.86		7.28	9.79	ms2_search_4_col_0_byonic_s(sample2) r(1)	D:\Data\20210316_NEB\Glycopeptides - 30min Gradient\byos_tmp\Byologics_30min.uXHbJ\ms2_search_4_col_0_byonic_s(sample2) r(1).byrslt	D:/Data/20210316_NEB/Glycopeptides - 30min Gradient/20210317_IO25cm_30min_NEB_Sample4_GlycoStt40K_400ng_Slot1-14_1_614.d	0							20210317_io25cm_30min_neb_sample4_glycostt40k_400ng_slot1-14_1_614.1532.1532.2			QTOF_HCD	1.151	NonReference	1	46438.2	9.08	4000000
49973	sp|P50454|SERPH_HUMAN Serpin H1 OS=Homo sapiens GN=SERPINH1 PE=1 SV=2	R.nVTWK.L	1170000	1170000		7.86	s(HCT116) r(1)	N1(NGlycan/1540.5285)	N	2				125	1	125	129	4.6e-06	0.00017	430.78	125.3	125.3	1094.44	1094.44	0.27	0	2186.87	2186.87		7.84	HexNAc(2)Hex(7)	4	228	187000	1715	7.86		7.28	9.79	ms2_search_4_col_0_byonic_s(sample2) r(1)	D:\Data\20210316_NEB\Glycopeptides - 30min Gradient\byos_tmp\Byologics_30min.uXHbJ\ms2_search_4_col_0_byonic_s(sample2) r(1).byrslt	D:/Data/20210316_NEB/Glycopeptides - 30min Gradient/20210317_IO25cm_30min_NEB_Sample4_GlycoStt40K_400ng_Slot1-14_1_614.d	0							20210317_io25cm_30min_neb_sample4_glycostt40k_400ng_slot1-14_1_614.1715.1715.2			QTOF_HCD	1.162	NonReference	1	46438.2	9.08	4000000
49980	sp|P50454|SERPH_HUMAN Serpin H1 OS=Homo sapiens GN=SERPINH1 PE=1 SV=2	R.nVTWK.L	1170000	1170000		7.86	s(HCT116) r(1)	N1(NGlycan/1540.5285)	N	2				125	1	125	129	0.0038	0.13	373.65	32.6	32.6	1094.44	1094.44	0.55	0	2186.87	2186.87		7.86	HexNAc(2)Hex(7)	4	228	187000	1747	7.86		7.28	9.79	ms2_search_4_col_0_byonic_s(sample2) r(1)	D:\Data\20210316_NEB\Glycopeptides - 30min Gradient\byos_tmp\Byologics_30min.uXHbJ\ms2_search_4_col_0_byonic_s(sample2) r(1).byrslt	D:/Data/20210316_NEB/Glycopeptides - 30min Gradient/20210317_IO25cm_30min_NEB_Sample4_GlycoStt40K_400ng_Slot1-14_1_614.d	0							20210317_io25cm_30min_neb_sample4_glycostt40k_400ng_slot1-14_1_614.1747.1747.2			QTOF_HCD	1.159	NonReference	1	46438.2	9.08	4000000
49982	sp|P50454|SERPH_HUMAN Serpin H1 OS=Homo sapiens GN=SERPINH1 PE=1 SV=2	R.nVTWK.L	1170000	1170000		7.86	s(HCT116) r(1)	N1(NGlycan/1540.5285)	N	2				125	1	125	129	4.5e-05	0.0017	382.54	71.7	71.7	1094.44	1094.44	-0.17	0	2186.87	2186.87		7.88	HexNAc(2)Hex(7)	4	228	187000	1759	7.86		7.28	9.79	ms2_search_4_col_0_byonic_s(sample2) r(1)	D:\Data\20210316_NEB\Glycopeptides - 30min Gradient\byos_tmp\Byologics_30min.uXHbJ\ms2_search_4_col_0_byonic_s(sample2) r(1).byrslt	D:/Data/20210316_NEB/Glycopeptides - 30min Gradient/20210317_IO25cm_30min_NEB_Sample4_GlycoStt40K_400ng_Slot1-14_1_614.d	0							20210317_io25cm_30min_neb_sample4_glycostt40k_400ng_slot1-14_1_614.1759.1759.2			QTOF_HCD	1.17	NonReference	1	46438.2	9.08	4000000
49989	sp|P50454|SERPH_HUMAN Serpin H1 OS=Homo sapiens GN=SERPINH1 PE=1 SV=2	R.nVTWK.L	1170000	1170000		7.86	s(HCT116) r(1)	N1(NGlycan/1540.5285)	N	2				125	1	125	129	0.0068	0.21	337.28	2.1	2.1	1094.44	1094.44	-0.06	0	2186.87	2186.87		7.93	HexNAc(2)Hex(7)	4	228	187000	1807	7.86		7.28	9.79	ms2_search_4_col_0_byonic_s(sample2) r(1)	D:\Data\20210316_NEB\Glycopeptides - 30min Gradient\byos_tmp\Byologics_30min.uXHbJ\ms2_search_4_col_0_byonic_s(sample2) r(1).byrslt	D:/Data/20210316_NEB/Glycopeptides - 30min Gradient/20210317_IO25cm_30min_NEB_Sample4_GlycoStt40K_400ng_Slot1-14_1_614.d	0							20210317_io25cm_30min_neb_sample4_glycostt40k_400ng_slot1-14_1_614.1807.1807.2			QTOF_HCD	1.162	NonReference	1	46438.2	9.08	4000000
50021	sp|P50454|SERPH_HUMAN Serpin H1 OS=Homo sapiens GN=SERPINH1 PE=1 SV=2	R.nVTWK.L	1170000	1170000		7.86	s(HCT116) r(1)	N1(NGlycan/1540.5285)	N	2				125	1	125	129	0.0016	0.058	324.6	77.4	77.4	1094.44	1094.44	0.03	0	2186.87	2186.87		8.07	HexNAc(2)Hex(7)	4	228	187000	1926	7.86		7.28	9.79	ms2_search_4_col_0_byonic_s(sample2) r(1)	D:\Data\20210316_NEB\Glycopeptides - 30min Gradient\byos_tmp\Byologics_30min.uXHbJ\ms2_search_4_col_0_byonic_s(sample2) r(1).byrslt	D:/Data/20210316_NEB/Glycopeptides - 30min Gradient/20210317_IO25cm_30min_NEB_Sample4_GlycoStt40K_400ng_Slot1-14_1_614.d	0							20210317_io25cm_30min_neb_sample4_glycostt40k_400ng_slot1-14_1_614.1926.1926.2			QTOF_HCD	1.161	NonReference	1	46438.2	9.08	4000000
66166	sp|P50454|SERPH_HUMAN Serpin H1 OS=Homo sapiens GN=SERPINH1 PE=1 SV=2	R.nVTWK.L	1080000	1080000		7.89	s(HCT116) r(2)	N1(NGlycan/1540.5285)	N	2				125	1	125	129	1.2e-05	0.00044	421.31	130.6	130.6	1094.44	1094.44	0.64	0	2186.87	2186.87		7.88	HexNAc(2)Hex(7)	5	228	181000	1746	7.89		6.91	8.88	ms2_search_5_col_0_byonic_s(sample2) r(2)	D:\Data\20210316_NEB\Glycopeptides - 30min Gradient\byos_tmp\Byologics_30min.uXHbJ\ms2_search_5_col_0_byonic_s(sample2) r(2).byrslt	D:/Data/20210316_NEB/Glycopeptides - 30min Gradient/20210317_IO25cm_30min_NEB_Sample5_GlycoStt40K_400ng_Slot1-15_1_615.d	0							20210317_io25cm_30min_neb_sample5_glycostt40k_400ng_slot1-15_1_615.1746.1746.2			QTOF_HCD	1.166	NonReference	2	46438.2	9.08	3000000			0.05
66101	sp|P50454|SERPH_HUMAN Serpin H1 OS=Homo sapiens GN=SERPINH1 PE=1 SV=2	R.nVTWK.L	1080000	1080000		7.89	s(HCT116) r(2)	N1(NGlycan/1540.5285)	N	2				125	1	125	129	2.4e-05	0.00085	417.51	113.1	113.1	1094.44	1094.44	1.2	0	2186.88	2186.87		7.57	HexNAc(2)Hex(7)	5	228	181000	1502	7.89		6.91	8.88	ms2_search_5_col_0_byonic_s(sample2) r(2)	D:\Data\20210316_NEB\Glycopeptides - 30min Gradient\byos_tmp\Byologics_30min.uXHbJ\ms2_search_5_col_0_byonic_s(sample2) r(2).byrslt	D:/Data/20210316_NEB/Glycopeptides - 30min Gradient/20210317_IO25cm_30min_NEB_Sample5_GlycoStt40K_400ng_Slot1-15_1_615.d	0							20210317_io25cm_30min_neb_sample5_glycostt40k_400ng_slot1-15_1_615.1502.1502.2			QTOF_HCD	1.178	NonReference	2	46438.2	9.08	3000000
66110	sp|P50454|SERPH_HUMAN Serpin H1 OS=Homo sapiens GN=SERPINH1 PE=1 SV=2	R.nVTWK.L	1080000	1080000		7.89	s(HCT116) r(2)	N1(NGlycan/1540.5285)	N	2				125	1	125	129	0.00014	0.0049	396.51	105.6	105.6	1094.44	1094.44	-1.65	0	2186.87	2186.87		7.6	HexNAc(2)Hex(7)	5	228	181000	1536	7.89		6.91	8.88	ms2_search_5_col_0_byonic_s(sample2) r(2)	D:\Data\20210316_NEB\Glycopeptides - 30min Gradient\byos_tmp\Byologics_30min.uXHbJ\ms2_search_5_col_0_byonic_s(sample2) r(2).byrslt	D:/Data/20210316_NEB/Glycopeptides - 30min Gradient/20210317_IO25cm_30min_NEB_Sample5_GlycoStt40K_400ng_Slot1-15_1_615.d	0							20210317_io25cm_30min_neb_sample5_glycostt40k_400ng_slot1-15_1_615.1536.1536.2			QTOF_HCD	1.154	NonReference	2	46438.2	9.08	3000000
66162	sp|P50454|SERPH_HUMAN Serpin H1 OS=Homo sapiens GN=SERPINH1 PE=1 SV=2	R.nVTWK.L	1080000	1080000		7.89	s(HCT116) r(2)	N1(NGlycan/1540.5285)	N	2				125	1	125	129	3.7e-06	0.00013	440.04	123.2	123.2	1094.44	1094.44	-1.42	0	2186.87	2186.87		7.86	HexNAc(2)Hex(7)	5	228	181000	1724	7.89		6.91	8.88	ms2_search_5_col_0_byonic_s(sample2) r(2)	D:\Data\20210316_NEB\Glycopeptides - 30min Gradient\byos_tmp\Byologics_30min.uXHbJ\ms2_search_5_col_0_byonic_s(sample2) r(2).byrslt	D:/Data/20210316_NEB/Glycopeptides - 30min Gradient/20210317_IO25cm_30min_NEB_Sample5_GlycoStt40K_400ng_Slot1-15_1_615.d	0							20210317_io25cm_30min_neb_sample5_glycostt40k_400ng_slot1-15_1_615.1724.1724.2			QTOF_HCD	1.164	NonReference	2	46438.2	9.08	3000000
66168	sp|P50454|SERPH_HUMAN Serpin H1 OS=Homo sapiens GN=SERPINH1 PE=1 SV=2	R.nVTWK.L	1080000	1080000		7.89	s(HCT116) r(2)	N1(NGlycan/1540.5285)	N	2				125	1	125	129	0.002	0.066	377.46	49.3	49.3	1094.44	1094.44	0.64	0	2186.87	2186.87		7.89	HexNAc(2)Hex(7)	5	228	181000	1754	7.89		6.91	8.88	ms2_search_5_col_0_byonic_s(sample2) r(2)	D:\Data\20210316_NEB\Glycopeptides - 30min Gradient\byos_tmp\Byologics_30min.uXHbJ\ms2_search_5_col_0_byonic_s(sample2) r(2).byrslt	D:/Data/20210316_NEB/Glycopeptides - 30min Gradient/20210317_IO25cm_30min_NEB_Sample5_GlycoStt40K_400ng_Slot1-15_1_615.d	0							20210317_io25cm_30min_neb_sample5_glycostt40k_400ng_slot1-15_1_615.1754.1754.2			QTOF_HCD	1.167	NonReference	2	46438.2	9.08	3000000
66213	sp|P50454|SERPH_HUMAN Serpin H1 OS=Homo sapiens GN=SERPINH1 PE=1 SV=2	R.nVTWK.L	1080000	1080000		7.89	s(HCT116) r(2)	N1(NGlycan/1540.5285)	N	2				125	1	125	129	0.00069	0.024	348.1	94.2	94.2	1094.44	1094.44	-1.04	0	2186.87	2186.87		8.09	HexNAc(2)Hex(7)	5	228	181000	1945	7.89		6.91	8.88	ms2_search_5_col_0_byonic_s(sample2) r(2)	D:\Data\20210316_NEB\Glycopeptides - 30min Gradient\byos_tmp\Byologics_30min.uXHbJ\ms2_search_5_col_0_byonic_s(sample2) r(2).byrslt	D:/Data/20210316_NEB/Glycopeptides - 30min Gradient/20210317_IO25cm_30min_NEB_Sample5_GlycoStt40K_400ng_Slot1-15_1_615.d	0							20210317_io25cm_30min_neb_sample5_glycostt40k_400ng_slot1-15_1_615.1945.1945.2			QTOF_HCD	1.163	NonReference	2	46438.2	9.08	3000000
81623	sp|P50454|SERPH_HUMAN Serpin H1 OS=Homo sapiens GN=SERPINH1 PE=1 SV=2	R.nVTWK.L	1090000	1090000		7.91	s(HCT116) r(3)	N1(NGlycan/1540.5285)	N	2				125	1	125	129	7.2e-06	0.00032	443.98	110.9	110.9	1094.44	1094.44	-0.1	0	2186.87	2186.87		7.9	HexNAc(2)Hex(7)	6	228	196000	1638	7.91		7.24	8.72	ms2_search_6_col_0_byonic_s(sample2) r(3)	D:\Data\20210316_NEB\Glycopeptides - 30min Gradient\byos_tmp\Byologics_30min.uXHbJ\ms2_search_6_col_0_byonic_s(sample2) r(3).byrslt	D:/Data/20210316_NEB/Glycopeptides - 30min Gradient/20210317_IO25cm_30min_NEB_Sample6_GlycoStt40K_400ng_Slot1-16_1_616.d	0							20210317_io25cm_30min_neb_sample6_glycostt40k_400ng_slot1-16_1_616.1638.1638.2			QTOF_HCD	1.168	NonReference	3	46438.2	9.08	3000000			0.07
81559	sp|P50454|SERPH_HUMAN Serpin H1 OS=Homo sapiens GN=SERPINH1 PE=1 SV=2	R.nVTWK.L	1090000	1090000		7.91	s(HCT116) r(3)	N1(NGlycan/1540.5285)	N	2				125	1	125	129	0.0017	0.07	358.75	62.7	62.7	1094.44	1094.44	-4.25	0	2186.86	2186.87		7.58	HexNAc(2)Hex(7)	6	228	196000	1407	7.91		7.24	8.72	ms2_search_6_col_0_byonic_s(sample2) r(3)	D:\Data\20210316_NEB\Glycopeptides - 30min Gradient\byos_tmp\Byologics_30min.uXHbJ\ms2_search_6_col_0_byonic_s(sample2) r(3).byrslt	D:/Data/20210316_NEB/Glycopeptides - 30min Gradient/20210317_IO25cm_30min_NEB_Sample6_GlycoStt40K_400ng_Slot1-16_1_616.d	0							20210317_io25cm_30min_neb_sample6_glycostt40k_400ng_slot1-16_1_616.1407.1407.2			QTOF_HCD	1.164	NonReference	3	46438.2	9.08	3000000
81566	sp|P50454|SERPH_HUMAN Serpin H1 OS=Homo sapiens GN=SERPINH1 PE=1 SV=2	R.nVTWK.L	1090000	1090000		7.91	s(HCT116) r(3)	N1(NGlycan/1540.5285)	N	2				125	1	125	129	0.00027	0.012	382.13	101.7	101.7	1094.44	1094.44	-0.3	0	2186.87	2186.87		7.6	HexNAc(2)Hex(7)	6	228	196000	1422	7.91		7.24	8.72	ms2_search_6_col_0_byonic_s(sample2) r(3)	D:\Data\20210316_NEB\Glycopeptides - 30min Gradient\byos_tmp\Byologics_30min.uXHbJ\ms2_search_6_col_0_byonic_s(sample2) r(3).byrslt	D:/Data/20210316_NEB/Glycopeptides - 30min Gradient/20210317_IO25cm_30min_NEB_Sample6_GlycoStt40K_400ng_Slot1-16_1_616.d	0							20210317_io25cm_30min_neb_sample6_glycostt40k_400ng_slot1-16_1_616.1422.1422.2			QTOF_HCD	1.18	NonReference	3	46438.2	9.08	3000000
81577	sp|P50454|SERPH_HUMAN Serpin H1 OS=Homo sapiens GN=SERPINH1 PE=1 SV=2	R.nVTWK.L	1090000	1090000		7.91	s(HCT116) r(3)	N1(NGlycan/1540.5285)	N	2				125	1	125	129	0.00059	0.026	351.51	85	85	1094.44	1094.44	-0.35	0	2186.87	2186.87		7.65	HexNAc(2)Hex(7)	6	228	196000	1453	7.91		7.24	8.72	ms2_search_6_col_0_byonic_s(sample2) r(3)	D:\Data\20210316_NEB\Glycopeptides - 30min Gradient\byos_tmp\Byologics_30min.uXHbJ\ms2_search_6_col_0_byonic_s(sample2) r(3).byrslt	D:/Data/20210316_NEB/Glycopeptides - 30min Gradient/20210317_IO25cm_30min_NEB_Sample6_GlycoStt40K_400ng_Slot1-16_1_616.d	0							20210317_io25cm_30min_neb_sample6_glycostt40k_400ng_slot1-16_1_616.1453.1453.2			QTOF_HCD	1.158	NonReference	3	46438.2	9.08	3000000
81618	sp|P50454|SERPH_HUMAN Serpin H1 OS=Homo sapiens GN=SERPINH1 PE=1 SV=2	R.nVTWK.L	1090000	1090000		7.91	s(HCT116) r(3)	N1(NGlycan/1540.5285)	N	2				125	1	125	129	4.8e-06	0.00021	442.86	122.1	122.1	1094.44	1094.44	-0.59	0	2186.87	2186.87		7.88	HexNAc(2)Hex(7)	6	228	196000	1621	7.91		7.24	8.72	ms2_search_6_col_0_byonic_s(sample2) r(3)	D:\Data\20210316_NEB\Glycopeptides - 30min Gradient\byos_tmp\Byologics_30min.uXHbJ\ms2_search_6_col_0_byonic_s(sample2) r(3).byrslt	D:/Data/20210316_NEB/Glycopeptides - 30min Gradient/20210317_IO25cm_30min_NEB_Sample6_GlycoStt40K_400ng_Slot1-16_1_616.d	0							20210317_io25cm_30min_neb_sample6_glycostt40k_400ng_slot1-16_1_616.1621.1621.2			QTOF_HCD	1.164	NonReference	3	46438.2	9.08	3000000
81625	sp|P50454|SERPH_HUMAN Serpin H1 OS=Homo sapiens GN=SERPINH1 PE=1 SV=2	R.nVTWK.L	1090000	1090000		7.91	s(HCT116) r(3)	N1(NGlycan/1540.5285)	N	2				125	1	125	129	0.0045	0.17	333.49	47.9	47.9	1094.44	1094.44	0.12	0	2186.87	2186.87		7.93	HexNAc(2)Hex(7)	6	228	196000	1656	7.91		7.24	8.72	ms2_search_6_col_0_byonic_s(sample2) r(3)	D:\Data\20210316_NEB\Glycopeptides - 30min Gradient\byos_tmp\Byologics_30min.uXHbJ\ms2_search_6_col_0_byonic_s(sample2) r(3).byrslt	D:/Data/20210316_NEB/Glycopeptides - 30min Gradient/20210317_IO25cm_30min_NEB_Sample6_GlycoStt40K_400ng_Slot1-16_1_616.d	0							20210317_io25cm_30min_neb_sample6_glycostt40k_400ng_slot1-16_1_616.1656.1656.2			QTOF_HCD	1.168	NonReference	3	46438.2	9.08	3000000
81633	sp|P50454|SERPH_HUMAN Serpin H1 OS=Homo sapiens GN=SERPINH1 PE=1 SV=2	R.nVTWK.L	1090000	1090000		7.91	s(HCT116) r(3)	N1(NGlycan/1540.5285)	N	2				125	1	125	129	0.0084	0.27	319.52	39.2	39.2	1094.44	1094.44	-0.32	0	2186.87	2186.87		7.97	HexNAc(2)Hex(7)	6	228	196000	1706	7.91		7.24	8.72	ms2_search_6_col_0_byonic_s(sample2) r(3)	D:\Data\20210316_NEB\Glycopeptides - 30min Gradient\byos_tmp\Byologics_30min.uXHbJ\ms2_search_6_col_0_byonic_s(sample2) r(3).byrslt	D:/Data/20210316_NEB/Glycopeptides - 30min Gradient/20210317_IO25cm_30min_NEB_Sample6_GlycoStt40K_400ng_Slot1-16_1_616.d	0							20210317_io25cm_30min_neb_sample6_glycostt40k_400ng_slot1-16_1_616.1706.1706.2			QTOF_HCD	1.161	NonReference	3	46438.2	9.08	3000000
81665	sp|P50454|SERPH_HUMAN Serpin H1 OS=Homo sapiens GN=SERPINH1 PE=1 SV=2	R.nVTWK.L	1090000	1090000		7.91	s(HCT116) r(3)	N1(NGlycan/1540.5285)	N	2				125	1	125	129	0.00049	0.021	356.37	101.3	101.3	1094.45	1094.44	2.18	0	2186.88	2186.87		8.09	HexNAc(2)Hex(7)	6	228	196000	1807	7.91		7.24	8.72	ms2_search_6_col_0_byonic_s(sample2) r(3)	D:\Data\20210316_NEB\Glycopeptides - 30min Gradient\byos_tmp\Byologics_30min.uXHbJ\ms2_search_6_col_0_byonic_s(sample2) r(3).byrslt	D:/Data/20210316_NEB/Glycopeptides - 30min Gradient/20210317_IO25cm_30min_NEB_Sample6_GlycoStt40K_400ng_Slot1-16_1_616.d	0							20210317_io25cm_30min_neb_sample6_glycostt40k_400ng_slot1-16_1_616.1807.1807.2			QTOF_HCD	1.163	NonReference	3	46438.2	9.08	3000000
53956	sp|P50897|PPT1_HUMAN Palmitoyl-protein thioesterase 1 OS=Homo sapiens GN=PPT1 PE=1 SV=1	R.nHSIFLADINQER.G	43000	43000		22.7	s(HCT116) r(1)	N1(NGlycan/1540.5285)	N	3				197	1	197	209	1.8e-10	6.9e-09	637.53	308.7	308.7	1033.11	1033.11	0.15	0	3096.3	3096.3		22.74	HexNAc(2)Hex(7)	4	73	6590	15069	22.7		22.36	22.98	ms2_search_4_col_0_byonic_s(sample2) r(1)	D:\Data\20210316_NEB\Glycopeptides - 30min Gradient\byos_tmp\Byologics_30min.uXHbJ\ms2_search_4_col_0_byonic_s(sample2) r(1).byrslt	D:/Data/20210316_NEB/Glycopeptides - 30min Gradient/20210317_IO25cm_30min_NEB_Sample4_GlycoStt40K_400ng_Slot1-14_1_614.d	1							20210317_io25cm_30min_neb_sample4_glycostt40k_400ng_slot1-14_1_614.15069.15069.3			QTOF_HCD	1.042	NonReference	1	34185.2	6.07	200000			0.07
85590	sp|P50897|PPT1_HUMAN Palmitoyl-protein thioesterase 1 OS=Homo sapiens GN=PPT1 PE=1 SV=1	R.nHSIFLADINQER.G	37100	37100		22.75	s(HCT116) r(3)	N1(NGlycan/1540.5285)	N	3				197	1	197	209	3.4e-06	0.00015	501.11	143.5	143.5	1033.11	1033.11	1	0	3096.31	3096.3		22.78	HexNAc(2)Hex(7)	6	73	6670	14550	22.75		22.68	23.09	ms2_search_6_col_0_byonic_s(sample2) r(3)	D:\Data\20210316_NEB\Glycopeptides - 30min Gradient\byos_tmp\Byologics_30min.uXHbJ\ms2_search_6_col_0_byonic_s(sample2) r(3).byrslt	D:/Data/20210316_NEB/Glycopeptides - 30min Gradient/20210317_IO25cm_30min_NEB_Sample6_GlycoStt40K_400ng_Slot1-16_1_616.d	1							20210317_io25cm_30min_neb_sample6_glycostt40k_400ng_slot1-16_1_616.14550.14550.3			QTOF_HCD	1.046	NonReference	3	34185.2	6.07	100000			0.07
49856	sp|P50897|PPT1_HUMAN Palmitoyl-protein thioesterase 1 OS=Homo sapiens GN=PPT1 PE=1 SV=1	R.GInESYK.K	1280000	1280000		7.45	s(HCT116) r(1)	N3(NGlycan/1540.5285)	N	2				212	3	210	216	1.9e-05	0.00072	437.61	136.8	136.8	1175.96	1175.97	-3.49	0	2349.91	2349.92		7.26	HexNAc(2)Hex(7)	4	73	205000	1316	7.45		6.11	8.47	ms2_search_4_col_0_byonic_s(sample2) r(1)	D:\Data\20210316_NEB\Glycopeptides - 30min Gradient\byos_tmp\Byologics_30min.uXHbJ\ms2_search_4_col_0_byonic_s(sample2) r(1).byrslt	D:/Data/20210316_NEB/Glycopeptides - 30min Gradient/20210317_IO25cm_30min_NEB_Sample4_GlycoStt40K_400ng_Slot1-14_1_614.d	0							20210317_io25cm_30min_neb_sample4_glycostt40k_400ng_slot1-14_1_614.1316.1316.2			QTOF_HCD	1.214	NonReference	1	34185.2	6.07	4000000			0.08
49851	sp|P50897|PPT1_HUMAN Palmitoyl-protein thioesterase 1 OS=Homo sapiens GN=PPT1 PE=1 SV=1	R.GInESYK.K	1280000	1280000		7.45	s(HCT116) r(1)	N3(NGlycan/1540.5285)	N	2				212	3	210	216	0.00015	0.0056	420.51	103.6	103.6	1175.97	1175.97	1.33	0	2349.92	2349.92		7.23	HexNAc(2)Hex(7)	4	73	205000	1306	7.45		6.11	8.47	ms2_search_4_col_0_byonic_s(sample2) r(1)	D:\Data\20210316_NEB\Glycopeptides - 30min Gradient\byos_tmp\Byologics_30min.uXHbJ\ms2_search_4_col_0_byonic_s(sample2) r(1).byrslt	D:/Data/20210316_NEB/Glycopeptides - 30min Gradient/20210317_IO25cm_30min_NEB_Sample4_GlycoStt40K_400ng_Slot1-14_1_614.d	0							20210317_io25cm_30min_neb_sample4_glycostt40k_400ng_slot1-14_1_614.1306.1306.2			QTOF_HCD	1.206	NonReference	1	34185.2	6.07	4000000
66063	sp|P50897|PPT1_HUMAN Palmitoyl-protein thioesterase 1 OS=Homo sapiens GN=PPT1 PE=1 SV=1	R.GInESYK.K	1310000	1310000		7.47	s(HCT116) r(2)	N3(NGlycan/1540.5285)	N	2				212	3	210	216	0.0002	0.007	433.66	124.9	124.9	1175.97	1175.97	-0.15	0	2349.92	2349.92		7.3	HexNAc(2)Hex(7)	5	73	196000	1343	7.47		6.15	8.65	ms2_search_5_col_0_byonic_s(sample2) r(2)	D:\Data\20210316_NEB\Glycopeptides - 30min Gradient\byos_tmp\Byologics_30min.uXHbJ\ms2_search_5_col_0_byonic_s(sample2) r(2).byrslt	D:/Data/20210316_NEB/Glycopeptides - 30min Gradient/20210317_IO25cm_30min_NEB_Sample5_GlycoStt40K_400ng_Slot1-15_1_615.d	0							20210317_io25cm_30min_neb_sample5_glycostt40k_400ng_slot1-15_1_615.1343.1343.2			QTOF_HCD	1.21	NonReference	2	34185.2	6.07	4000000			0.09
66055	sp|P50897|PPT1_HUMAN Palmitoyl-protein thioesterase 1 OS=Homo sapiens GN=PPT1 PE=1 SV=1	R.GInESYK.K	1310000	1310000		7.47	s(HCT116) r(2)	N3(NGlycan/1540.5285)	N	2				212	3	210	216	0.0067	0.2	333.74	77.2	77.2	1175.97	1175.97	-1.85	0	2349.92	2349.92		7.28	HexNAc(2)Hex(7)	5	73	196000	1322	7.47		6.15	8.65	ms2_search_5_col_0_byonic_s(sample2) r(2)	D:\Data\20210316_NEB\Glycopeptides - 30min Gradient\byos_tmp\Byologics_30min.uXHbJ\ms2_search_5_col_0_byonic_s(sample2) r(2).byrslt	D:/Data/20210316_NEB/Glycopeptides - 30min Gradient/20210317_IO25cm_30min_NEB_Sample5_GlycoStt40K_400ng_Slot1-15_1_615.d	0							20210317_io25cm_30min_neb_sample5_glycostt40k_400ng_slot1-15_1_615.1322.1322.2			QTOF_HCD	1.211	NonReference	2	34185.2	6.07	4000000
81517	sp|P50897|PPT1_HUMAN Palmitoyl-protein thioesterase 1 OS=Homo sapiens GN=PPT1 PE=1 SV=1	R.GInESYK.K	1200000	1200000		7.49	s(HCT116) r(3)	N3(NGlycan/1540.5285)	N	2				212	3	210	216	2.6e-05	0.0011	426.65	123.1	123.1	1175.96	1175.97	-4.08	0	2349.91	2349.92		7.28	HexNAc(2)Hex(7)	6	73	191000	1236	7.49		6.41	8.23	ms2_search_6_col_0_byonic_s(sample2) r(3)	D:\Data\20210316_NEB\Glycopeptides - 30min Gradient\byos_tmp\Byologics_30min.uXHbJ\ms2_search_6_col_0_byonic_s(sample2) r(3).byrslt	D:/Data/20210316_NEB/Glycopeptides - 30min Gradient/20210317_IO25cm_30min_NEB_Sample6_GlycoStt40K_400ng_Slot1-16_1_616.d	0							20210317_io25cm_30min_neb_sample6_glycostt40k_400ng_slot1-16_1_616.1236.1236.2			QTOF_HCD	1.211	NonReference	3	34185.2	6.07	4000000			0.08
81511	sp|P50897|PPT1_HUMAN Palmitoyl-protein thioesterase 1 OS=Homo sapiens GN=PPT1 PE=1 SV=1	R.GInESYK.K	1200000	1200000		7.49	s(HCT116) r(3)	N3(NGlycan/1540.5285)	N	2				212	3	210	216	0.00059	0.026	406.36	123.9	123.9	1175.97	1175.97	1.1	0	2349.92	2349.92		7.25	HexNAc(2)Hex(7)	6	73	191000	1223	7.49		6.41	8.23	ms2_search_6_col_0_byonic_s(sample2) r(3)	D:\Data\20210316_NEB\Glycopeptides - 30min Gradient\byos_tmp\Byologics_30min.uXHbJ\ms2_search_6_col_0_byonic_s(sample2) r(3).byrslt	D:/Data/20210316_NEB/Glycopeptides - 30min Gradient/20210317_IO25cm_30min_NEB_Sample6_GlycoStt40K_400ng_Slot1-16_1_616.d	0							20210317_io25cm_30min_neb_sample6_glycostt40k_400ng_slot1-16_1_616.1223.1223.2			QTOF_HCD	1.209	NonReference	3	34185.2	6.07	4000000
66888	sp|P52797|EFNA3_HUMAN Ephrin-A3 OS=Homo sapiens GN=EFNA3 PE=1 SV=1	R.HAVYWnSSNQHLR.R	45400	45400		11.71	s(HCT116) r(2)	N6(NGlycan/1540.5285)	N	4				38	6	33	45	5.4e-11	1.9e-09	686.1	181.9	181.9	788.831	788.832	-1.44	0	3151.29	3151.3		11.74	HexNAc(2)Hex(7)	5	1256	3840	4693	11.71		10.34	11.9	ms2_search_5_col_0_byonic_s(sample2) r(2)	D:\Data\20210316_NEB\Glycopeptides - 30min Gradient\byos_tmp\Byologics_30min.uXHbJ\ms2_search_5_col_0_byonic_s(sample2) r(2).byrslt	D:/Data/20210316_NEB/Glycopeptides - 30min Gradient/20210317_IO25cm_30min_NEB_Sample5_GlycoStt40K_400ng_Slot1-15_1_615.d	1							20210317_io25cm_30min_neb_sample5_glycostt40k_400ng_slot1-15_1_615.4693.4693.4			QTOF_HCD	0.897	NonReference	2	26344	8.71	200000			0.11
71406	sp|P53801|PTTG_HUMAN Pituitary tumor-transforming gene 1 protein-interacting protein OS=Homo sapiens GN=PTTG1IP PE=1 SV=1	K.TCEECLKnVSCLWCNTNK.A	59300	59300		26.37	s(HCT116) r(2)	N8(NGlycan/1540.5285)	N	3				54	8	47	64	3.8e-11	1.4e-09	616.43	434.9	358.3	1286.18	1286.18	0.07	0	3855.51	3855.51		26.36	HexNAc(2)Hex(7)	5	192	7690	18859	26.37		25.7	26.67	ms2_search_5_col_0_byonic_s(sample2) r(2)	D:\Data\20210316_NEB\Glycopeptides - 30min Gradient\byos_tmp\Byologics_30min.uXHbJ\ms2_search_5_col_0_byonic_s(sample2) r(2).byrslt	D:/Data/20210316_NEB/Glycopeptides - 30min Gradient/20210317_IO25cm_30min_NEB_Sample5_GlycoStt40K_400ng_Slot1-15_1_615.d	0							20210317_io25cm_30min_neb_sample5_glycostt40k_400ng_slot1-15_1_615.18859.18859.3			QTOF_HCD	1.162	NonReference	2	20309.5	8.8	200000			0.07
71401	sp|P53801|PTTG_HUMAN Pituitary tumor-transforming gene 1 protein-interacting protein OS=Homo sapiens GN=PTTG1IP PE=1 SV=1	K.TCEECLKnVSCLWCNTNK.A	59300	59300		26.37	s(HCT116) r(2)	N8(NGlycan/1540.5285)	N	3				54	8	47	64	3.3e-07	1.2e-05	507.54	317.9	315.9	1286.18	1286.18	0.07	0	3855.51	3855.51		26.35	HexNAc(2)Hex(7)	5	192	7690	18851	26.37		25.7	26.67	ms2_search_5_col_0_byonic_s(sample2) r(2)	D:\Data\20210316_NEB\Glycopeptides - 30min Gradient\byos_tmp\Byologics_30min.uXHbJ\ms2_search_5_col_0_byonic_s(sample2) r(2).byrslt	D:/Data/20210316_NEB/Glycopeptides - 30min Gradient/20210317_IO25cm_30min_NEB_Sample5_GlycoStt40K_400ng_Slot1-15_1_615.d	0							20210317_io25cm_30min_neb_sample5_glycostt40k_400ng_slot1-15_1_615.18851.18851.3			QTOF_HCD	1.15	NonReference	2	20309.5	8.8	200000
71417	sp|P53801|PTTG_HUMAN Pituitary tumor-transforming gene 1 protein-interacting protein OS=Homo sapiens GN=PTTG1IP PE=1 SV=1	K.TCEECLKnVSCLWCNTNK.A	59300	59300		26.37	s(HCT116) r(2)	N8(NGlycan/1540.5285)	N	3				54	8	47	64	0.00019	0.0068	333.01	220.8	220.8	1286.18	1286.18	-1.25	0	3855.5	3855.51		26.39	HexNAc(2)Hex(7)	5	192	7690	18879	26.37		25.7	26.67	ms2_search_5_col_0_byonic_s(sample2) r(2)	D:\Data\20210316_NEB\Glycopeptides - 30min Gradient\byos_tmp\Byologics_30min.uXHbJ\ms2_search_5_col_0_byonic_s(sample2) r(2).byrslt	D:/Data/20210316_NEB/Glycopeptides - 30min Gradient/20210317_IO25cm_30min_NEB_Sample5_GlycoStt40K_400ng_Slot1-15_1_615.d	0							20210317_io25cm_30min_neb_sample5_glycostt40k_400ng_slot1-15_1_615.18879.18879.3			QTOF_HCD	1.148	NonReference	2	20309.5	8.8	200000
86895	sp|P53801|PTTG_HUMAN Pituitary tumor-transforming gene 1 protein-interacting protein OS=Homo sapiens GN=PTTG1IP PE=1 SV=1	K.TCEECLKnVSCLWCNTNK.A	60800	60800		26.27	s(HCT116) r(3)	N8(NGlycan/1540.5285)	N	3				54	8	47	64	0.019	0.46	277.02	89.1	89.1	1286.18	1286.18	1.23	0	3855.51	3855.51		26.38	HexNAc(2)Hex(7)	6	192	2480	17955	26.27		25.37	26.97	ms2_search_6_col_0_byonic_s(sample2) r(3)	D:\Data\20210316_NEB\Glycopeptides - 30min Gradient\byos_tmp\Byologics_30min.uXHbJ\ms2_search_6_col_0_byonic_s(sample2) r(3).byrslt	D:/Data/20210316_NEB/Glycopeptides - 30min Gradient/20210317_IO25cm_30min_NEB_Sample6_GlycoStt40K_400ng_Slot1-16_1_616.d	1							20210317_io25cm_30min_neb_sample6_glycostt40k_400ng_slot1-16_1_616.17955.17955.3			QTOF_HCD	1.149	NonReference	3	20309.5	8.8	200000			0.28
52729	sp|P53801|PTTG_HUMAN Pituitary tumor-transforming gene 1 protein-interacting protein OS=Homo sapiens GN=PTTG1IP PE=1 SV=1	K.nVSCLWCNTNK.A	148000	148000		19.2	s(HCT116) r(1)	N1(NGlycan/1540.5285)	N	2				54	1	54	64	8e-06	0.0003	418.44	180.3	180.3	1468.57	1468.58	-3.11	0	2935.13	2935.14		19.19	HexNAc(2)Hex(7)	4	192	22800	11351	19.2		18.6	19.48	ms2_search_4_col_0_byonic_s(sample2) r(1)	D:\Data\20210316_NEB\Glycopeptides - 30min Gradient\byos_tmp\Byologics_30min.uXHbJ\ms2_search_4_col_0_byonic_s(sample2) r(1).byrslt	D:/Data/20210316_NEB/Glycopeptides - 30min Gradient/20210317_IO25cm_30min_NEB_Sample4_GlycoStt40K_400ng_Slot1-14_1_614.d	0							20210317_io25cm_30min_neb_sample4_glycostt40k_400ng_slot1-14_1_614.11351.11351.2			QTOF_HCD	1.338	NonReference	1	20309.5	8.8	500000			0.08
52725	sp|P53801|PTTG_HUMAN Pituitary tumor-transforming gene 1 protein-interacting protein OS=Homo sapiens GN=PTTG1IP PE=1 SV=1	K.nVSCLWCNTNK.A	148000	148000		19.2	s(HCT116) r(1)	N1(NGlycan/1540.5285)	N	2				54	1	54	64	3.3e-07	1.2e-05	533.35	183.3	183.3	1468.57	1468.58	-1.71	0	2935.13	2935.14		19.17	HexNAc(2)Hex(7)	4	192	22800	11334	19.2		18.6	19.48	ms2_search_4_col_0_byonic_s(sample2) r(1)	D:\Data\20210316_NEB\Glycopeptides - 30min Gradient\byos_tmp\Byologics_30min.uXHbJ\ms2_search_4_col_0_byonic_s(sample2) r(1).byrslt	D:/Data/20210316_NEB/Glycopeptides - 30min Gradient/20210317_IO25cm_30min_NEB_Sample4_GlycoStt40K_400ng_Slot1-14_1_614.d	0							20210317_io25cm_30min_neb_sample4_glycostt40k_400ng_slot1-14_1_614.11334.11334.2			QTOF_HCD	1.357	NonReference	1	20309.5	8.8	500000
52734	sp|P53801|PTTG_HUMAN Pituitary tumor-transforming gene 1 protein-interacting protein OS=Homo sapiens GN=PTTG1IP PE=1 SV=1	K.nVSCLWCNTNK.A	148000	148000		19.2	s(HCT116) r(1)	N1(NGlycan/1540.5285)	N	2				54	1	54	64	4e-08	1.5e-06	562.64	286.2	286.2	1468.57	1468.58	-3.11	0	2935.13	2935.14		19.2	HexNAc(2)Hex(7)	4	192	22800	11358	19.2		18.6	19.48	ms2_search_4_col_0_byonic_s(sample2) r(1)	D:\Data\20210316_NEB\Glycopeptides - 30min Gradient\byos_tmp\Byologics_30min.uXHbJ\ms2_search_4_col_0_byonic_s(sample2) r(1).byrslt	D:/Data/20210316_NEB/Glycopeptides - 30min Gradient/20210317_IO25cm_30min_NEB_Sample4_GlycoStt40K_400ng_Slot1-14_1_614.d	0							20210317_io25cm_30min_neb_sample4_glycostt40k_400ng_slot1-14_1_614.11358.11358.2			QTOF_HCD	1.358	NonReference	1	20309.5	8.8	500000
68862	sp|P53801|PTTG_HUMAN Pituitary tumor-transforming gene 1 protein-interacting protein OS=Homo sapiens GN=PTTG1IP PE=1 SV=1	K.nVSCLWCNTNK.A	201000	201000		19.23	s(HCT116) r(2)	N1(NGlycan/1540.5285)	N	2				54	1	54	64	4.4e-08	1.6e-06	535.13	259.3	259.3	1468.57	1468.58	-2.58	0	2935.13	2935.14		19.2	HexNAc(2)Hex(7)	5	192	33100	11598	19.23		18.18	19.46	ms2_search_5_col_0_byonic_s(sample2) r(2)	D:\Data\20210316_NEB\Glycopeptides - 30min Gradient\byos_tmp\Byologics_30min.uXHbJ\ms2_search_5_col_0_byonic_s(sample2) r(2).byrslt	D:/Data/20210316_NEB/Glycopeptides - 30min Gradient/20210317_IO25cm_30min_NEB_Sample5_GlycoStt40K_400ng_Slot1-15_1_615.d	1							20210317_io25cm_30min_neb_sample5_glycostt40k_400ng_slot1-15_1_615.11598.11598.2			QTOF_HCD	1.357	NonReference	2	20309.5	8.8	700000			0.07
84440	sp|P53801|PTTG_HUMAN Pituitary tumor-transforming gene 1 protein-interacting protein OS=Homo sapiens GN=PTTG1IP PE=1 SV=1	K.nVSCLWCNTNK.A	154000	154000		19.22	s(HCT116) r(3)	N1(NGlycan/1540.5285)	N	2				54	1	54	64	1.4e-07	6.3e-06	503.07	241.9	241.9	1468.57	1468.58	-3.71	0	2935.12	2935.14		19.24	HexNAc(2)Hex(7)	6	192	26100	11071	19.22		18.64	19.5	ms2_search_6_col_0_byonic_s(sample2) r(3)	D:\Data\20210316_NEB\Glycopeptides - 30min Gradient\byos_tmp\Byologics_30min.uXHbJ\ms2_search_6_col_0_byonic_s(sample2) r(3).byrslt	D:/Data/20210316_NEB/Glycopeptides - 30min Gradient/20210317_IO25cm_30min_NEB_Sample6_GlycoStt40K_400ng_Slot1-16_1_616.d	0							20210317_io25cm_30min_neb_sample6_glycostt40k_400ng_slot1-16_1_616.11071.11071.2			QTOF_HCD	1.361	NonReference	3	20309.5	8.8	500000			0.08
84423	sp|P53801|PTTG_HUMAN Pituitary tumor-transforming gene 1 protein-interacting protein OS=Homo sapiens GN=PTTG1IP PE=1 SV=1	K.nVSCLWCNTNK.A	154000	154000		19.22	s(HCT116) r(3)	N1(NGlycan/1540.5285)	N	2				54	1	54	64	4.7e-09	2.1e-07	592.28	286.9	286.9	1468.57	1468.58	-2.3	0	2935.13	2935.14		19.19	HexNAc(2)Hex(7)	6	192	26100	11029	19.22		18.64	19.5	ms2_search_6_col_0_byonic_s(sample2) r(3)	D:\Data\20210316_NEB\Glycopeptides - 30min Gradient\byos_tmp\Byologics_30min.uXHbJ\ms2_search_6_col_0_byonic_s(sample2) r(3).byrslt	D:/Data/20210316_NEB/Glycopeptides - 30min Gradient/20210317_IO25cm_30min_NEB_Sample6_GlycoStt40K_400ng_Slot1-16_1_616.d	0							20210317_io25cm_30min_neb_sample6_glycostt40k_400ng_slot1-16_1_616.11029.11029.2			QTOF_HCD	1.354	NonReference	3	20309.5	8.8	500000
52746	sp|P53801|PTTG_HUMAN Pituitary tumor-transforming gene 1 protein-interacting protein OS=Homo sapiens GN=PTTG1IP PE=1 SV=1	K.nVSCLWCNTNK.A	159000	159000		19.2	s(HCT116) r(1)	N1(NGlycan/1540.5285)	N	3				54	1	54	64	5.6e-11	2.1e-09	668.09	289	289	979.387	979.386	1.51	0	2935.14	2935.14		19.22	HexNAc(2)Hex(7)	4	192	31300	11387	19.2		18.88	19.39	ms2_search_4_col_0_byonic_s(sample2) r(1)	D:\Data\20210316_NEB\Glycopeptides - 30min Gradient\byos_tmp\Byologics_30min.uXHbJ\ms2_search_4_col_0_byonic_s(sample2) r(1).byrslt	D:/Data/20210316_NEB/Glycopeptides - 30min Gradient/20210317_IO25cm_30min_NEB_Sample4_GlycoStt40K_400ng_Slot1-14_1_614.d	0							20210317_io25cm_30min_neb_sample4_glycostt40k_400ng_slot1-14_1_614.11387.11387.3			QTOF_HCD	1.006	NonReference	1	20309.5	8.8	600000			0.07
52727	sp|P53801|PTTG_HUMAN Pituitary tumor-transforming gene 1 protein-interacting protein OS=Homo sapiens GN=PTTG1IP PE=1 SV=1	K.nVSCLWCNTNK.A	159000	159000		19.2	s(HCT116) r(1)	N1(NGlycan/1540.5285)	N	3				54	1	54	64	3.6e-13	1.4e-11	719.97	382.5	382.5	979.39	979.386	4.1	0	2935.15	2935.14		19.17	HexNAc(2)Hex(7)	4	192	31300	11340	19.2		18.88	19.39	ms2_search_4_col_0_byonic_s(sample2) r(1)	D:\Data\20210316_NEB\Glycopeptides - 30min Gradient\byos_tmp\Byologics_30min.uXHbJ\ms2_search_4_col_0_byonic_s(sample2) r(1).byrslt	D:/Data/20210316_NEB/Glycopeptides - 30min Gradient/20210317_IO25cm_30min_NEB_Sample4_GlycoStt40K_400ng_Slot1-14_1_614.d	0							20210317_io25cm_30min_neb_sample4_glycostt40k_400ng_slot1-14_1_614.11340.11340.3			QTOF_HCD	1.006	NonReference	1	20309.5	8.8	600000
68867	sp|P53801|PTTG_HUMAN Pituitary tumor-transforming gene 1 protein-interacting protein OS=Homo sapiens GN=PTTG1IP PE=1 SV=1	K.nVSCLWCNTNK.A	246000	246000		19.23	s(HCT116) r(2)	N1(NGlycan/1540.5285)	N	3				54	1	54	64	7e-12	2.5e-10	707.45	315.9	315.9	979.388	979.386	2.1	0	2935.14	2935.14		19.2	HexNAc(2)Hex(7)	5	192	40900	11610	19.23		18.48	19.9	ms2_search_5_col_0_byonic_s(sample2) r(2)	D:\Data\20210316_NEB\Glycopeptides - 30min Gradient\byos_tmp\Byologics_30min.uXHbJ\ms2_search_5_col_0_byonic_s(sample2) r(2).byrslt	D:/Data/20210316_NEB/Glycopeptides - 30min Gradient/20210317_IO25cm_30min_NEB_Sample5_GlycoStt40K_400ng_Slot1-15_1_615.d	0							20210317_io25cm_30min_neb_sample5_glycostt40k_400ng_slot1-15_1_615.11610.11610.3			QTOF_HCD	1.008	NonReference	2	20309.5	8.8	900000			0.07
68860	sp|P53801|PTTG_HUMAN Pituitary tumor-transforming gene 1 protein-interacting protein OS=Homo sapiens GN=PTTG1IP PE=1 SV=1	K.nVSCLWCNTNK.A	246000	246000		19.23	s(HCT116) r(2)	N1(NGlycan/1540.5285)	N	3				54	1	54	64	7e-12	2.5e-10	716.14	315.8	315.8	979.388	979.386	2.1	0	2935.14	2935.14		19.18	HexNAc(2)Hex(7)	5	192	40900	11591	19.23		18.48	19.9	ms2_search_5_col_0_byonic_s(sample2) r(2)	D:\Data\20210316_NEB\Glycopeptides - 30min Gradient\byos_tmp\Byologics_30min.uXHbJ\ms2_search_5_col_0_byonic_s(sample2) r(2).byrslt	D:/Data/20210316_NEB/Glycopeptides - 30min Gradient/20210317_IO25cm_30min_NEB_Sample5_GlycoStt40K_400ng_Slot1-15_1_615.d	0							20210317_io25cm_30min_neb_sample5_glycostt40k_400ng_slot1-15_1_615.11591.11591.3			QTOF_HCD	1.004	NonReference	2	20309.5	8.8	900000
84444	sp|P53801|PTTG_HUMAN Pituitary tumor-transforming gene 1 protein-interacting protein OS=Homo sapiens GN=PTTG1IP PE=1 SV=1	K.nVSCLWCNTNK.A	149000	149000		19.22	s(HCT116) r(3)	N1(NGlycan/1540.5285)	N	3				54	1	54	64	9.6e-12	4.3e-10	749.38	359.9	359.9	979.386	979.386	0.41	0	2935.14	2935.14		19.24	HexNAc(2)Hex(7)	6	192	29900	11077	19.22		19.06	19.38	ms2_search_6_col_0_byonic_s(sample2) r(3)	D:\Data\20210316_NEB\Glycopeptides - 30min Gradient\byos_tmp\Byologics_30min.uXHbJ\ms2_search_6_col_0_byonic_s(sample2) r(3).byrslt	D:/Data/20210316_NEB/Glycopeptides - 30min Gradient/20210317_IO25cm_30min_NEB_Sample6_GlycoStt40K_400ng_Slot1-16_1_616.d	0							20210317_io25cm_30min_neb_sample6_glycostt40k_400ng_slot1-16_1_616.11077.11077.3			QTOF_HCD	1.01	NonReference	3	20309.5	8.8	500000			0.07
84426	sp|P53801|PTTG_HUMAN Pituitary tumor-transforming gene 1 protein-interacting protein OS=Homo sapiens GN=PTTG1IP PE=1 SV=1	K.nVSCLWCNTNK.A	149000	149000		19.22	s(HCT116) r(3)	N1(NGlycan/1540.5285)	N	3				54	1	54	64	4.2e-13	1.9e-11	729.13	401.8	401.8	979.388	979.386	1.8	0	2935.14	2935.14		19.19	HexNAc(2)Hex(7)	6	192	29900	11035	19.22		19.06	19.38	ms2_search_6_col_0_byonic_s(sample2) r(3)	D:\Data\20210316_NEB\Glycopeptides - 30min Gradient\byos_tmp\Byologics_30min.uXHbJ\ms2_search_6_col_0_byonic_s(sample2) r(3).byrslt	D:/Data/20210316_NEB/Glycopeptides - 30min Gradient/20210317_IO25cm_30min_NEB_Sample6_GlycoStt40K_400ng_Slot1-16_1_616.d	0							20210317_io25cm_30min_neb_sample6_glycostt40k_400ng_slot1-16_1_616.11035.11035.3			QTOF_HCD	1.009	NonReference	3	20309.5	8.8	500000
84452	sp|P53801|PTTG_HUMAN Pituitary tumor-transforming gene 1 protein-interacting protein OS=Homo sapiens GN=PTTG1IP PE=1 SV=1	K.nVSCLWCNTNK.A	149000	149000		19.22	s(HCT116) r(3)	N1(NGlycan/1540.5285)	N	3				54	1	54	64	0.00017	0.0075	400.7	133.4	133.4	979.386	979.386	0.38	0	2935.14	2935.14		19.26	HexNAc(2)Hex(7)	6	192	29900	11095	19.22		19.06	19.38	ms2_search_6_col_0_byonic_s(sample2) r(3)	D:\Data\20210316_NEB\Glycopeptides - 30min Gradient\byos_tmp\Byologics_30min.uXHbJ\ms2_search_6_col_0_byonic_s(sample2) r(3).byrslt	D:/Data/20210316_NEB/Glycopeptides - 30min Gradient/20210317_IO25cm_30min_NEB_Sample6_GlycoStt40K_400ng_Slot1-16_1_616.d	0							20210317_io25cm_30min_neb_sample6_glycostt40k_400ng_slot1-16_1_616.11095.11095.3			QTOF_HCD	0.977	NonReference	3	20309.5	8.8	500000
51119	sp|P78324|SHPS1_HUMAN Tyrosine-protein phosphatase non-receptor type substrate 1 OS=Homo sapiens GN=SIRPA PE=1 SV=2	R.AENQVnVTCQVR.K	74000	74000		13.36	s(HCT116) r(1)	N6(NGlycan/1540.5285)	N	3				270	6	265	276	9e-16	3.6e-14	838.7	395.5	395.5	986.744	986.743	0.9	0	2957.21	2957.21		13.36	HexNAc(2)Hex(7)	4	1033	9300	5933	13.36		12.94	13.47	ms2_search_4_col_0_byonic_s(sample2) r(1)	D:\Data\20210316_NEB\Glycopeptides - 30min Gradient\byos_tmp\Byologics_30min.uXHbJ\ms2_search_4_col_0_byonic_s(sample2) r(1).byrslt	D:/Data/20210316_NEB/Glycopeptides - 30min Gradient/20210317_IO25cm_30min_NEB_Sample4_GlycoStt40K_400ng_Slot1-14_1_614.d	1							20210317_io25cm_30min_neb_sample4_glycostt40k_400ng_slot1-14_1_614.5933.5933.3			QTOF_HCD	1.005	NonReference	1	54830.2	6.53	300000			0.06
67304	sp|P78324|SHPS1_HUMAN Tyrosine-protein phosphatase non-receptor type substrate 1 OS=Homo sapiens GN=SIRPA PE=1 SV=2	R.AENQVnVTCQVR.K	82300	82300		13.38	s(HCT116) r(2)	N6(NGlycan/1540.5285)	N	3				270	6	265	276	8.2e-10	2.9e-08	626.53	287.3	287.3	986.743	986.743	0.33	0	2957.21	2957.21		13.41	HexNAc(2)Hex(7)	5	1033	10200	6065	13.38		12.96	13.52	ms2_search_5_col_0_byonic_s(sample2) r(2)	D:\Data\20210316_NEB\Glycopeptides - 30min Gradient\byos_tmp\Byologics_30min.uXHbJ\ms2_search_5_col_0_byonic_s(sample2) r(2).byrslt	D:/Data/20210316_NEB/Glycopeptides - 30min Gradient/20210317_IO25cm_30min_NEB_Sample5_GlycoStt40K_400ng_Slot1-15_1_615.d	1							20210317_io25cm_30min_neb_sample5_glycostt40k_400ng_slot1-15_1_615.6065.6065.3			QTOF_HCD	1.002	NonReference	2	54830.2	6.53	300000			0.06
82780	sp|P78324|SHPS1_HUMAN Tyrosine-protein phosphatase non-receptor type substrate 1 OS=Homo sapiens GN=SIRPA PE=1 SV=2	R.AENQVnVTCQVR.K	97200	97200		13.38	s(HCT116) r(3)	N6(NGlycan/1540.5285)	N	3				270	6	265	276	6.8e-14	3e-12	817.24	377.8	377.8	986.743	986.743	0.57	0	2957.21	2957.21		13.4	HexNAc(2)Hex(7)	6	1033	12000	5775	13.38		12.82	13.49	ms2_search_6_col_0_byonic_s(sample2) r(3)	D:\Data\20210316_NEB\Glycopeptides - 30min Gradient\byos_tmp\Byologics_30min.uXHbJ\ms2_search_6_col_0_byonic_s(sample2) r(3).byrslt	D:/Data/20210316_NEB/Glycopeptides - 30min Gradient/20210317_IO25cm_30min_NEB_Sample6_GlycoStt40K_400ng_Slot1-16_1_616.d	0							20210317_io25cm_30min_neb_sample6_glycostt40k_400ng_slot1-16_1_616.5775.5775.3			QTOF_HCD	1	NonReference	3	54830.2	6.53	300000			0.06
82777	sp|P78324|SHPS1_HUMAN Tyrosine-protein phosphatase non-receptor type substrate 1 OS=Homo sapiens GN=SIRPA PE=1 SV=2	R.AENQVnVTCQVR.K	97200	97200		13.38	s(HCT116) r(3)	N6(NGlycan/1540.5285)	N	3				270	6	265	276	6.8e-12	3e-10	735.35	374.4	374.4	986.743	986.743	0.57	0	2957.21	2957.21		13.38	HexNAc(2)Hex(7)	6	1033	12000	5765	13.38		12.82	13.49	ms2_search_6_col_0_byonic_s(sample2) r(3)	D:\Data\20210316_NEB\Glycopeptides - 30min Gradient\byos_tmp\Byologics_30min.uXHbJ\ms2_search_6_col_0_byonic_s(sample2) r(3).byrslt	D:/Data/20210316_NEB/Glycopeptides - 30min Gradient/20210317_IO25cm_30min_NEB_Sample6_GlycoStt40K_400ng_Slot1-16_1_616.d	0							20210317_io25cm_30min_neb_sample6_glycostt40k_400ng_slot1-16_1_616.5765.5765.3			QTOF_HCD	1.002	NonReference	3	54830.2	6.53	300000
82778	sp|P78324|SHPS1_HUMAN Tyrosine-protein phosphatase non-receptor type substrate 1 OS=Homo sapiens GN=SIRPA PE=1 SV=2	R.AENQVnVTCQVR.K	19800	19800		13.38	s(HCT116) r(3)	N6(NGlycan/1540.5285)	N	2				270	6	265	276	0.00051	0.022	323.64	111.9	111.9	1479.6	1479.61	-5.54	0	2957.19	2957.21		13.4	HexNAc(2)Hex(7)	6	1033	4680	5770	13.38		12.98	13.45	ms2_search_6_col_0_byonic_s(sample2) r(3)	D:\Data\20210316_NEB\Glycopeptides - 30min Gradient\byos_tmp\Byologics_30min.uXHbJ\ms2_search_6_col_0_byonic_s(sample2) r(3).byrslt	D:/Data/20210316_NEB/Glycopeptides - 30min Gradient/20210317_IO25cm_30min_NEB_Sample6_GlycoStt40K_400ng_Slot1-16_1_616.d	1							20210317_io25cm_30min_neb_sample6_glycostt40k_400ng_slot1-16_1_616.5770.5770.2			QTOF_HCD	1.346	NonReference	3	54830.2	6.53	70000			0.06
51904	sp|P78536|ADA17_HUMAN Disintegrin and metalloproteinase domain-containing protein 17 OS=Homo sapiens GN=ADAM17 PE=1 SV=1	R.nTSWDNAGFK.G	82000	82000		17	s(HCT116) r(1)	N1(NGlycan/1540.5285)	N	2				264	1	264	273	0.02	0.43	107.73	107.7	107.7	1340.52	1340.52	-0.38	0	2679.03	2679.03		16.94	HexNAc(2)Hex(7)	4	232	6790	9040	17		15.91	17.09	ms2_search_4_col_0_byonic_s(sample2) r(1)	D:\Data\20210316_NEB\Glycopeptides - 30min Gradient\byos_tmp\Byologics_30min.uXHbJ\ms2_search_4_col_0_byonic_s(sample2) r(1).byrslt	D:/Data/20210316_NEB/Glycopeptides - 30min Gradient/20210317_IO25cm_30min_NEB_Sample4_GlycoStt40K_400ng_Slot1-14_1_614.d	0							20210317_io25cm_30min_neb_sample4_glycostt40k_400ng_slot1-14_1_614.9040.9040.2			QTOF_HCD	1.284	NonReference	1	92986.2	5.38	300000			0.08
51893	sp|P78536|ADA17_HUMAN Disintegrin and metalloproteinase domain-containing protein 17 OS=Homo sapiens GN=ADAM17 PE=1 SV=1	R.nTSWDNAGFK.G	82000	82000		17	s(HCT116) r(1)	N1(NGlycan/1540.5285)	N	2				264	1	264	273	9.4e-06	0.00035	338.58	160.2	160.2	1340.52	1340.52	-1.29	0	2679.03	2679.03		16.9	HexNAc(2)Hex(7)	4	232	6790	8991	17		15.91	17.09	ms2_search_4_col_0_byonic_s(sample2) r(1)	D:\Data\20210316_NEB\Glycopeptides - 30min Gradient\byos_tmp\Byologics_30min.uXHbJ\ms2_search_4_col_0_byonic_s(sample2) r(1).byrslt	D:/Data/20210316_NEB/Glycopeptides - 30min Gradient/20210317_IO25cm_30min_NEB_Sample4_GlycoStt40K_400ng_Slot1-14_1_614.d	0							20210317_io25cm_30min_neb_sample4_glycostt40k_400ng_slot1-14_1_614.8991.8991.2			QTOF_HCD	1.288	NonReference	1	92986.2	5.38	300000
51898	sp|P78536|ADA17_HUMAN Disintegrin and metalloproteinase domain-containing protein 17 OS=Homo sapiens GN=ADAM17 PE=1 SV=1	R.nTSWDNAGFK.G	82000	82000		17	s(HCT116) r(1)	N1(NGlycan/1540.5285)	N	2				264	1	264	273	0.00051	0.019	275.34	132.4	132.4	1340.52	1340.52	0.85	0	2679.04	2679.03		16.92	HexNAc(2)Hex(7)	4	232	6790	9012	17		15.91	17.09	ms2_search_4_col_0_byonic_s(sample2) r(1)	D:\Data\20210316_NEB\Glycopeptides - 30min Gradient\byos_tmp\Byologics_30min.uXHbJ\ms2_search_4_col_0_byonic_s(sample2) r(1).byrslt	D:/Data/20210316_NEB/Glycopeptides - 30min Gradient/20210317_IO25cm_30min_NEB_Sample4_GlycoStt40K_400ng_Slot1-14_1_614.d	0							20210317_io25cm_30min_neb_sample4_glycostt40k_400ng_slot1-14_1_614.9012.9012.2			QTOF_HCD	1.288	NonReference	1	92986.2	5.38	300000
51923	sp|P78536|ADA17_HUMAN Disintegrin and metalloproteinase domain-containing protein 17 OS=Homo sapiens GN=ADAM17 PE=1 SV=1	R.nTSWDNAGFK.G	82000	82000		17	s(HCT116) r(1)	N1(NGlycan/1540.5285)	N	2				264	1	264	273	6.8e-11	2.5e-09	609.18	356	356	1340.52	1340.52	-3.03	0	2679.02	2679.03		17.02	HexNAc(2)Hex(7)	4	232	6790	9121	17		15.91	17.09	ms2_search_4_col_0_byonic_s(sample2) r(1)	D:\Data\20210316_NEB\Glycopeptides - 30min Gradient\byos_tmp\Byologics_30min.uXHbJ\ms2_search_4_col_0_byonic_s(sample2) r(1).byrslt	D:/Data/20210316_NEB/Glycopeptides - 30min Gradient/20210317_IO25cm_30min_NEB_Sample4_GlycoStt40K_400ng_Slot1-14_1_614.d	0							20210317_io25cm_30min_neb_sample4_glycostt40k_400ng_slot1-14_1_614.9121.9121.2			QTOF_HCD	1.259	NonReference	1	92986.2	5.38	300000
68036	sp|P78536|ADA17_HUMAN Disintegrin and metalloproteinase domain-containing protein 17 OS=Homo sapiens GN=ADAM17 PE=1 SV=1	R.nTSWDNAGFK.G	70100	70100		17.05	s(HCT116) r(2)	N1(NGlycan/1540.5285)	N	2				264	1	264	273	0.00062	0.022	281.01	141.9	141.9	1340.52	1340.52	-0.71	0	2679.03	2679.03		16.95	HexNAc(2)Hex(7)	5	232	6610	9233	17.05		16.65	17.12	ms2_search_5_col_0_byonic_s(sample2) r(2)	D:\Data\20210316_NEB\Glycopeptides - 30min Gradient\byos_tmp\Byologics_30min.uXHbJ\ms2_search_5_col_0_byonic_s(sample2) r(2).byrslt	D:/Data/20210316_NEB/Glycopeptides - 30min Gradient/20210317_IO25cm_30min_NEB_Sample5_GlycoStt40K_400ng_Slot1-15_1_615.d	0							20210317_io25cm_30min_neb_sample5_glycostt40k_400ng_slot1-15_1_615.9233.9233.2			QTOF_HCD	1.286	NonReference	2	92986.2	5.38	200000			0.08
68034	sp|P78536|ADA17_HUMAN Disintegrin and metalloproteinase domain-containing protein 17 OS=Homo sapiens GN=ADAM17 PE=1 SV=1	R.nTSWDNAGFK.G	70100	70100		17.05	s(HCT116) r(2)	N1(NGlycan/1540.5285)	N	2				264	1	264	273	0.021	0.44	197.78	38	38	1340.52	1340.52	-0.71	0	2679.03	2679.03		16.94	HexNAc(2)Hex(7)	5	232	6610	9228	17.05		16.65	17.12	ms2_search_5_col_0_byonic_s(sample2) r(2)	D:\Data\20210316_NEB\Glycopeptides - 30min Gradient\byos_tmp\Byologics_30min.uXHbJ\ms2_search_5_col_0_byonic_s(sample2) r(2).byrslt	D:/Data/20210316_NEB/Glycopeptides - 30min Gradient/20210317_IO25cm_30min_NEB_Sample5_GlycoStt40K_400ng_Slot1-15_1_615.d	0							20210317_io25cm_30min_neb_sample5_glycostt40k_400ng_slot1-15_1_615.9228.9228.2			QTOF_HCD	1.287	NonReference	2	92986.2	5.38	200000
68071	sp|P78536|ADA17_HUMAN Disintegrin and metalloproteinase domain-containing protein 17 OS=Homo sapiens GN=ADAM17 PE=1 SV=1	R.nTSWDNAGFK.G	70100	70100		17.05	s(HCT116) r(2)	N1(NGlycan/1540.5285)	N	2				264	1	264	273	1.3e-06	4.8e-05	457.96	247.8	247.8	1340.52	1340.52	-1.98	0	2679.03	2679.03		17.04	HexNAc(2)Hex(7)	5	232	6610	9345	17.05		16.65	17.12	ms2_search_5_col_0_byonic_s(sample2) r(2)	D:\Data\20210316_NEB\Glycopeptides - 30min Gradient\byos_tmp\Byologics_30min.uXHbJ\ms2_search_5_col_0_byonic_s(sample2) r(2).byrslt	D:/Data/20210316_NEB/Glycopeptides - 30min Gradient/20210317_IO25cm_30min_NEB_Sample5_GlycoStt40K_400ng_Slot1-15_1_615.d	0							20210317_io25cm_30min_neb_sample5_glycostt40k_400ng_slot1-15_1_615.9345.9345.2			QTOF_HCD	1.262	NonReference	2	92986.2	5.38	200000
83612	sp|P78536|ADA17_HUMAN Disintegrin and metalloproteinase domain-containing protein 17 OS=Homo sapiens GN=ADAM17 PE=1 SV=1	R.nTSWDNAGFK.G	77700	77700		17.02	s(HCT116) r(3)	N1(NGlycan/1540.5285)	N	2				264	1	264	273	6.8e-08	3e-06	531.92	257.5	257.5	1340.52	1340.52	-0.3	0	2679.03	2679.03		17.03	HexNAc(2)Hex(7)	6	232	8510	8873	17.02		16.65	17.23	ms2_search_6_col_0_byonic_s(sample2) r(3)	D:\Data\20210316_NEB\Glycopeptides - 30min Gradient\byos_tmp\Byologics_30min.uXHbJ\ms2_search_6_col_0_byonic_s(sample2) r(3).byrslt	D:/Data/20210316_NEB/Glycopeptides - 30min Gradient/20210317_IO25cm_30min_NEB_Sample6_GlycoStt40K_400ng_Slot1-16_1_616.d	0							20210317_io25cm_30min_neb_sample6_glycostt40k_400ng_slot1-16_1_616.8873.8873.2			QTOF_HCD	1.264	NonReference	3	92986.2	5.38	300000			0.06
83576	sp|P78536|ADA17_HUMAN Disintegrin and metalloproteinase domain-containing protein 17 OS=Homo sapiens GN=ADAM17 PE=1 SV=1	R.nTSWDNAGFK.G	77700	77700		17.02	s(HCT116) r(3)	N1(NGlycan/1540.5285)	N	2				264	1	264	273	1.7e-07	7.6e-06	490.44	270.3	270.3	1340.52	1340.52	0.16	0	2679.03	2679.03		16.92	HexNAc(2)Hex(7)	6	232	8510	8746	17.02		16.65	17.23	ms2_search_6_col_0_byonic_s(sample2) r(3)	D:\Data\20210316_NEB\Glycopeptides - 30min Gradient\byos_tmp\Byologics_30min.uXHbJ\ms2_search_6_col_0_byonic_s(sample2) r(3).byrslt	D:/Data/20210316_NEB/Glycopeptides - 30min Gradient/20210317_IO25cm_30min_NEB_Sample6_GlycoStt40K_400ng_Slot1-16_1_616.d	0							20210317_io25cm_30min_neb_sample6_glycostt40k_400ng_slot1-16_1_616.8746.8746.2			QTOF_HCD	1.29	NonReference	3	92986.2	5.38	300000
83587	sp|P78536|ADA17_HUMAN Disintegrin and metalloproteinase domain-containing protein 17 OS=Homo sapiens GN=ADAM17 PE=1 SV=1	R.nTSWDNAGFK.G	77700	77700		17.02	s(HCT116) r(3)	N1(NGlycan/1540.5285)	N	2				264	1	264	273	0.00069	0.03	270.4	98.8	98.8	1340.52	1340.52	0.13	0	2679.03	2679.03		16.95	HexNAc(2)Hex(7)	6	232	8510	8781	17.02		16.65	17.23	ms2_search_6_col_0_byonic_s(sample2) r(3)	D:\Data\20210316_NEB\Glycopeptides - 30min Gradient\byos_tmp\Byologics_30min.uXHbJ\ms2_search_6_col_0_byonic_s(sample2) r(3).byrslt	D:/Data/20210316_NEB/Glycopeptides - 30min Gradient/20210317_IO25cm_30min_NEB_Sample6_GlycoStt40K_400ng_Slot1-16_1_616.d	0							20210317_io25cm_30min_neb_sample6_glycostt40k_400ng_slot1-16_1_616.8781.8781.2			QTOF_HCD	1.286	NonReference	3	92986.2	5.38	300000
83619	sp|P78536|ADA17_HUMAN Disintegrin and metalloproteinase domain-containing protein 17 OS=Homo sapiens GN=ADAM17 PE=1 SV=1	R.nTSWDNAGFK.G	77700	77700		17.02	s(HCT116) r(3)	N1(NGlycan/1540.5285)	N	2				264	1	264	273	5.4e-06	0.00024	374.07	211.7	211.7	1340.52	1340.52	0.6	0	2679.03	2679.03		17.05	HexNAc(2)Hex(7)	6	232	8510	8892	17.02		16.65	17.23	ms2_search_6_col_0_byonic_s(sample2) r(3)	D:\Data\20210316_NEB\Glycopeptides - 30min Gradient\byos_tmp\Byologics_30min.uXHbJ\ms2_search_6_col_0_byonic_s(sample2) r(3).byrslt	D:/Data/20210316_NEB/Glycopeptides - 30min Gradient/20210317_IO25cm_30min_NEB_Sample6_GlycoStt40K_400ng_Slot1-16_1_616.d	0							20210317_io25cm_30min_neb_sample6_glycostt40k_400ng_slot1-16_1_616.8892.8892.2			QTOF_HCD	1.262	NonReference	3	92986.2	5.38	300000
84733	sp|P83731|RL24_HUMAN 60S ribosomal protein L24 OS=Homo sapiens GN=RPL24 PE=1 SV=1	R.QInWTVLYR.R	322000	322000		20.17	s(HCT116) r(3)	N3(NGlycan/1540.5285)	N	3				50	3	48	56	0.64	0.99	101.64	5.4	5.4	911.737	911.73	8.1	0	2732.19	2732.17		20.1	HexNAc(2)Hex(7)	6	1331	10200	11905	20.17		18.9	20.96	ms2_search_6_col_0_byonic_s(sample2) r(3)	D:\Data\20210316_NEB\Glycopeptides - 30min Gradient\byos_tmp\Byologics_30min.uXHbJ\ms2_search_6_col_0_byonic_s(sample2) r(3).byrslt	D:/Data/20210316_NEB/Glycopeptides - 30min Gradient/20210317_IO25cm_30min_NEB_Sample6_GlycoStt40K_400ng_Slot1-16_1_616.d	1							20210317_io25cm_30min_neb_sample6_glycostt40k_400ng_slot1-16_1_616.11905.11905.3			QTOF_HCD	0.987	NonReference	3	17776.8	11.74	1000000			0.19
86242	sp|Q01970|PLCB3_HUMAN 1-phosphatidylinositol 4,5-bisphosphate phosphodiesterase beta-3 OS=Homo sapiens GN=PLCB3 PE=1 SV=2	K.LAMNILAQnASR.N	25400	25400		24.28	s(HCT116) r(3)	N9(NGlycan/1540.5285)	N	2				146	9	138	149	0.14	0.78	44.3	13.8	13.8	1421.62	1421.62	-1.67	0	2841.22	2841.22		24.31	HexNAc(2)Hex(7)	6	661	4300	16187	24.28		24.21	24.95	ms2_search_6_col_0_byonic_s(sample2) r(3)	D:\Data\20210316_NEB\Glycopeptides - 30min Gradient\byos_tmp\Byologics_30min.uXHbJ\ms2_search_6_col_0_byonic_s(sample2) r(3).byrslt	D:/Data/20210316_NEB/Glycopeptides - 30min Gradient/20210317_IO25cm_30min_NEB_Sample6_GlycoStt40K_400ng_Slot1-16_1_616.d	1							20210317_io25cm_30min_neb_sample6_glycostt40k_400ng_slot1-16_1_616.16187.16187.2			QTOF_HCD	1.348	NonReference	3	138784	5.56	90000			0.06
59386	sp|Q02083|NAAA_HUMAN N-acylethanolamine-hydrolyzing acid amidase OS=Homo sapiens GN=NAAA PE=1 SV=3	R.FnVSLDSVPELR.W	21800	21800		36.73	s(HCT116) r(1)	N2(NGlycan/1540.5285)	N	2				37	2	36	47	0.0001	0.00081	362.31	132.7	132.7	1458.62	1458.63	-4.35	0	2915.23	2915.24		36.77	HexNAc(2)Hex(7)	4	492	5350	29557	36.73		36.69	37.29	ms2_search_4_col_0_byonic_s(sample2) r(1)	D:\Data\20210316_NEB\Glycopeptides - 30min Gradient\byos_tmp\Byologics_30min.uXHbJ\ms2_search_4_col_0_byonic_s(sample2) r(1).byrslt	D:/Data/20210316_NEB/Glycopeptides - 30min Gradient/20210317_IO25cm_30min_NEB_Sample4_GlycoStt40K_400ng_Slot1-14_1_614.d	0							20210317_io25cm_30min_neb_sample4_glycostt40k_400ng_slot1-14_1_614.29557.29557.2			QTOF_HCD	1.363	NonReference	1	39935.6	9.03	80000			0.06
59373	sp|Q02083|NAAA_HUMAN N-acylethanolamine-hydrolyzing acid amidase OS=Homo sapiens GN=NAAA PE=1 SV=3	R.FnVSLDSVPELR.W	21800	21800		36.73	s(HCT116) r(1)	N2(NGlycan/1540.5285)	N	2				37	2	36	47	4.6e-10	3.7e-09	627.12	290.8	290.8	1458.62	1458.63	-3.62	0	2915.23	2915.24		36.75	HexNAc(2)Hex(7)	4	492	5350	29536	36.73		36.69	37.29	ms2_search_4_col_0_byonic_s(sample2) r(1)	D:\Data\20210316_NEB\Glycopeptides - 30min Gradient\byos_tmp\Byologics_30min.uXHbJ\ms2_search_4_col_0_byonic_s(sample2) r(1).byrslt	D:/Data/20210316_NEB/Glycopeptides - 30min Gradient/20210317_IO25cm_30min_NEB_Sample4_GlycoStt40K_400ng_Slot1-14_1_614.d	0							20210317_io25cm_30min_neb_sample4_glycostt40k_400ng_slot1-14_1_614.29536.29536.2			QTOF_HCD	1.374	NonReference	1	39935.6	9.03	80000
75362	sp|Q02083|NAAA_HUMAN N-acylethanolamine-hydrolyzing acid amidase OS=Homo sapiens GN=NAAA PE=1 SV=3	R.FnVSLDSVPELR.W	18600	18600		36.76	s(HCT116) r(2)	N2(NGlycan/1540.5285)	N	2				37	2	36	47	3.1e-07	2.5e-06	535.67	325.8	325.8	1458.62	1458.63	-3.51	0	2915.23	2915.24		36.8	HexNAc(2)Hex(7)	5	492	3750	29613	36.76		36.71	37.34	ms2_search_5_col_0_byonic_s(sample2) r(2)	D:\Data\20210316_NEB\Glycopeptides - 30min Gradient\byos_tmp\Byologics_30min.uXHbJ\ms2_search_5_col_0_byonic_s(sample2) r(2).byrslt	D:/Data/20210316_NEB/Glycopeptides - 30min Gradient/20210317_IO25cm_30min_NEB_Sample5_GlycoStt40K_400ng_Slot1-15_1_615.d	0							20210317_io25cm_30min_neb_sample5_glycostt40k_400ng_slot1-15_1_615.29613.29613.2			QTOF_HCD	1.369	NonReference	2	39935.6	9.03	60000			0.07
75351	sp|Q02083|NAAA_HUMAN N-acylethanolamine-hydrolyzing acid amidase OS=Homo sapiens GN=NAAA PE=1 SV=3	R.FnVSLDSVPELR.W	18600	18600		36.76	s(HCT116) r(2)	N2(NGlycan/1540.5285)	N	2				37	2	36	47	1.6e-05	0.00013	465.82	253	253	1458.63	1458.63	-2.4	0	2915.24	2915.24		36.78	HexNAc(2)Hex(7)	5	492	3750	29589	36.76		36.71	37.34	ms2_search_5_col_0_byonic_s(sample2) r(2)	D:\Data\20210316_NEB\Glycopeptides - 30min Gradient\byos_tmp\Byologics_30min.uXHbJ\ms2_search_5_col_0_byonic_s(sample2) r(2).byrslt	D:/Data/20210316_NEB/Glycopeptides - 30min Gradient/20210317_IO25cm_30min_NEB_Sample5_GlycoStt40K_400ng_Slot1-15_1_615.d	0							20210317_io25cm_30min_neb_sample5_glycostt40k_400ng_slot1-15_1_615.29589.29589.2			QTOF_HCD	1.372	NonReference	2	39935.6	9.03	60000
75370	sp|Q02083|NAAA_HUMAN N-acylethanolamine-hydrolyzing acid amidase OS=Homo sapiens GN=NAAA PE=1 SV=3	R.FnVSLDSVPELR.W	18600	18600		36.76	s(HCT116) r(2)	N2(NGlycan/1540.5285)	N	2				37	2	36	47	0.014	0.11	284.68	115	115	1458.62	1458.63	-5.85	0	2915.23	2915.24		36.82	HexNAc(2)Hex(7)	5	492	3750	29631	36.76		36.71	37.34	ms2_search_5_col_0_byonic_s(sample2) r(2)	D:\Data\20210316_NEB\Glycopeptides - 30min Gradient\byos_tmp\Byologics_30min.uXHbJ\ms2_search_5_col_0_byonic_s(sample2) r(2).byrslt	D:/Data/20210316_NEB/Glycopeptides - 30min Gradient/20210317_IO25cm_30min_NEB_Sample5_GlycoStt40K_400ng_Slot1-15_1_615.d	0							20210317_io25cm_30min_neb_sample5_glycostt40k_400ng_slot1-15_1_615.29631.29631.2			QTOF_HCD	1.37	NonReference	2	39935.6	9.03	60000
90801	sp|Q02083|NAAA_HUMAN N-acylethanolamine-hydrolyzing acid amidase OS=Homo sapiens GN=NAAA PE=1 SV=3	R.FnVSLDSVPELR.W	23900	23900		36.75	s(HCT116) r(3)	N2(NGlycan/1540.5285)	N	2				37	2	36	47	2.5e-06	2.1e-05	485.57	259	259	1458.62	1458.63	-3.85	0	2915.23	2915.24		36.77	HexNAc(2)Hex(7)	6	492	5040	28484	36.75		36.68	37.33	ms2_search_6_col_0_byonic_s(sample2) r(3)	D:\Data\20210316_NEB\Glycopeptides - 30min Gradient\byos_tmp\Byologics_30min.uXHbJ\ms2_search_6_col_0_byonic_s(sample2) r(3).byrslt	D:/Data/20210316_NEB/Glycopeptides - 30min Gradient/20210317_IO25cm_30min_NEB_Sample6_GlycoStt40K_400ng_Slot1-16_1_616.d	0							20210317_io25cm_30min_neb_sample6_glycostt40k_400ng_slot1-16_1_616.28484.28484.2			QTOF_HCD	1.377	NonReference	3	39935.6	9.03	80000			0.07
90790	sp|Q02083|NAAA_HUMAN N-acylethanolamine-hydrolyzing acid amidase OS=Homo sapiens GN=NAAA PE=1 SV=3	R.FnVSLDSVPELR.W	23900	23900		36.75	s(HCT116) r(3)	N2(NGlycan/1540.5285)	N	2				37	2	36	47	1.9e-09	1.6e-08	618.91	301.3	301.3	1458.63	1458.63	-2.44	0	2915.24	2915.24		36.75	HexNAc(2)Hex(7)	6	492	5040	28464	36.75		36.68	37.33	ms2_search_6_col_0_byonic_s(sample2) r(3)	D:\Data\20210316_NEB\Glycopeptides - 30min Gradient\byos_tmp\Byologics_30min.uXHbJ\ms2_search_6_col_0_byonic_s(sample2) r(3).byrslt	D:/Data/20210316_NEB/Glycopeptides - 30min Gradient/20210317_IO25cm_30min_NEB_Sample6_GlycoStt40K_400ng_Slot1-16_1_616.d	0							20210317_io25cm_30min_neb_sample6_glycostt40k_400ng_slot1-16_1_616.28464.28464.2			QTOF_HCD	1.372	NonReference	3	39935.6	9.03	80000
75361	sp|Q02083|NAAA_HUMAN N-acylethanolamine-hydrolyzing acid amidase OS=Homo sapiens GN=NAAA PE=1 SV=3	R.FnVSLDSVPELR.W	21200	21200		36.76	s(HCT116) r(2)	N2(NGlycan/1540.5285)	N	3				37	2	36	47	1.5e-08	1.2e-07	584.99	327.2	327.2	972.755	972.755	0.13	0	2915.24	2915.24		36.79	HexNAc(2)Hex(7)	5	492	4510	29610	36.76		36.73	36.87	ms2_search_5_col_0_byonic_s(sample2) r(2)	D:\Data\20210316_NEB\Glycopeptides - 30min Gradient\byos_tmp\Byologics_30min.uXHbJ\ms2_search_5_col_0_byonic_s(sample2) r(2).byrslt	D:/Data/20210316_NEB/Glycopeptides - 30min Gradient/20210317_IO25cm_30min_NEB_Sample5_GlycoStt40K_400ng_Slot1-15_1_615.d	1							20210317_io25cm_30min_neb_sample5_glycostt40k_400ng_slot1-15_1_615.29610.29610.3			QTOF_HCD	0.964	NonReference	2	39935.6	9.03	70000			0.07
75385	sp|Q02487|DSC2_HUMAN Desmocollin-2 OS=Homo sapiens GN=DSC2 PE=1 SV=1	K.nGIYnITVLASDQGGR.T	13800	13800		36.85	s(HCT116) r(2)	N1(Deamidated/0.9840); N5(NGlycan/1540.5285)	N,N	3				542546	1,5	542	557	4.2e-10	1.5e-08	671.1	280.8	280.8	1073.79	1073.79	-7.29	0	3218.34	3218.36		36.84	HexNAc(2)Hex(7)	5	1277	3780	29665	36.85		36.53	37.29	ms2_search_5_col_0_byonic_s(sample2) r(2)	D:\Data\20210316_NEB\Glycopeptides - 30min Gradient\byos_tmp\Byologics_30min.uXHbJ\ms2_search_5_col_0_byonic_s(sample2) r(2).byrslt	D:/Data/20210316_NEB/Glycopeptides - 30min Gradient/20210317_IO25cm_30min_NEB_Sample5_GlycoStt40K_400ng_Slot1-15_1_615.d	1							20210317_io25cm_30min_neb_sample5_glycostt40k_400ng_slot1-15_1_615.29665.29665.3			QTOF_HCD	1.044	NonReference	2	99936.9	5.02	90000			0.03
84076	sp|Q02809|PLOD1_HUMAN Procollagen-lysine,2-oxoglutarate 5-dioxygenase 1 OS=Homo sapiens GN=PLOD1 PE=1 SV=2	R.EQInITLDHR.C	62000	62000		18.25	s(HCT116) r(3)	N4(NGlycan/1540.5285)	N	3				197	4	194	203	2.4e-06	0.00011	430.83	214.2	214.2	927.062	927.064	-2.34	0	2778.16	2778.17		18.28	HexNAc(2)Hex(7)	6	194	5460	10096	18.25		17.13	18.55	ms2_search_6_col_0_byonic_s(sample2) r(3)	D:\Data\20210316_NEB\Glycopeptides - 30min Gradient\byos_tmp\Byologics_30min.uXHbJ\ms2_search_6_col_0_byonic_s(sample2) r(3).byrslt	D:/Data/20210316_NEB/Glycopeptides - 30min Gradient/20210317_IO25cm_30min_NEB_Sample6_GlycoStt40K_400ng_Slot1-16_1_616.d	1							20210317_io25cm_30min_neb_sample6_glycostt40k_400ng_slot1-16_1_616.10096.10096.3			QTOF_HCD	0.965	NonReference	3	83539.5	6.48	200000			0.08
75467	sp|Q03701|CEBPZ_HUMAN CCAAT/enhancer-binding protein zeta OS=Homo sapiens GN=CEBPZ PE=1 SV=3	K.DnASLK.Q	1610000	1610000		37.11	s(HCT116) r(2)	N2(NGlycan/1540.5285)	N	2				1007	2	1006	1011	0.91	0.99	146.96	10.8	10.8	1094.46	1094.44	23.75	0	2186.91	2186.86		37.08	HexNAc(2)Hex(7)	5	2137	291000	29922	37.11		36.9	37.94	ms2_search_5_col_0_byonic_s(sample2) r(2)	D:\Data\20210316_NEB\Glycopeptides - 30min Gradient\byos_tmp\Byologics_30min.uXHbJ\ms2_search_5_col_0_byonic_s(sample2) r(2).byrslt	D:/Data/20210316_NEB/Glycopeptides - 30min Gradient/20210317_IO25cm_30min_NEB_Sample5_GlycoStt40K_400ng_Slot1-15_1_615.d	1							20210317_io25cm_30min_neb_sample5_glycostt40k_400ng_slot1-15_1_615.29922.29922.2			QTOF_HCD	1.194	NonReference	2	120835	5.55	5000000			0.04
90918	sp|Q03701|CEBPZ_HUMAN CCAAT/enhancer-binding protein zeta OS=Homo sapiens GN=CEBPZ PE=1 SV=3	K.DnASLK.Q	1660000	1660000		37.1	s(HCT116) r(3)	N2(NGlycan/1540.5285)	N	2				1007	2	1006	1011	0.88	1	152.58	14.4	14.4	1094.46	1094.44	23.05	0	2186.91	2186.86		37.05	HexNAc(2)Hex(7)	6	2137	335000	28774	37.1		36.82	37.96	ms2_search_6_col_0_byonic_s(sample2) r(3)	D:\Data\20210316_NEB\Glycopeptides - 30min Gradient\byos_tmp\Byologics_30min.uXHbJ\ms2_search_6_col_0_byonic_s(sample2) r(3).byrslt	D:/Data/20210316_NEB/Glycopeptides - 30min Gradient/20210317_IO25cm_30min_NEB_Sample6_GlycoStt40K_400ng_Slot1-16_1_616.d	0							20210317_io25cm_30min_neb_sample6_glycostt40k_400ng_slot1-16_1_616.28774.28774.2			QTOF_HCD	1.19	NonReference	3	120835	5.55	5000000			0.05
90909	sp|Q03701|CEBPZ_HUMAN CCAAT/enhancer-binding protein zeta OS=Homo sapiens GN=CEBPZ PE=1 SV=3	K.DnASLK.Q	1660000	1660000		37.1	s(HCT116) r(3)	N2(NGlycan/1540.5285)	N	2				1007	2	1006	1011	0.82	0.99	159.56	15.8	15.8	1094.46	1094.44	20.29	0	2186.9	2186.86		37.03	HexNAc(2)Hex(7)	6	2137	335000	28749	37.1		36.82	37.96	ms2_search_6_col_0_byonic_s(sample2) r(3)	D:\Data\20210316_NEB\Glycopeptides - 30min Gradient\byos_tmp\Byologics_30min.uXHbJ\ms2_search_6_col_0_byonic_s(sample2) r(3).byrslt	D:/Data/20210316_NEB/Glycopeptides - 30min Gradient/20210317_IO25cm_30min_NEB_Sample6_GlycoStt40K_400ng_Slot1-16_1_616.d	0							20210317_io25cm_30min_neb_sample6_glycostt40k_400ng_slot1-16_1_616.28749.28749.2			QTOF_HCD	1.19	NonReference	3	120835	5.55	5000000
56230	sp|Q08380|LG3BP_HUMAN Galectin-3-binding protein OS=Homo sapiens GN=LGALS3BP PE=1 SV=1	R.ALGFEnATQALGR.A	84800	84800		28.62	s(HCT116) r(1)	N6(NGlycan/1540.5285)	N	3				69	6	64	76	9.5e-15	3.6e-13	797.65	432.6	432.6	963.417	963.415	1.9	0	2887.23	2887.22		28.63	HexNAc(2)Hex(7)	4	5	8260	21041	28.62		27.94	28.8	ms2_search_4_col_0_byonic_s(sample2) r(1)	D:\Data\20210316_NEB\Glycopeptides - 30min Gradient\byos_tmp\Byologics_30min.uXHbJ\ms2_search_4_col_0_byonic_s(sample2) r(1).byrslt	D:/Data/20210316_NEB/Glycopeptides - 30min Gradient/20210317_IO25cm_30min_NEB_Sample4_GlycoStt40K_400ng_Slot1-14_1_614.d	0							20210317_io25cm_30min_neb_sample4_glycostt40k_400ng_slot1-14_1_614.21041.21041.3			QTOF_HCD	1.009	NonReference	1	65314.4	4.94	300000			0.09
56226	sp|Q08380|LG3BP_HUMAN Galectin-3-binding protein OS=Homo sapiens GN=LGALS3BP PE=1 SV=1	R.ALGFEnATQALGR.A	84800	84800		28.62	s(HCT116) r(1)	N6(NGlycan/1540.5285)	N	3				69	6	64	76	9.5e-13	3.6e-11	690.88	382	382	963.417	963.415	1.9	0	2887.23	2887.22		28.63	HexNAc(2)Hex(7)	4	5	8260	21027	28.62		27.94	28.8	ms2_search_4_col_0_byonic_s(sample2) r(1)	D:\Data\20210316_NEB\Glycopeptides - 30min Gradient\byos_tmp\Byologics_30min.uXHbJ\ms2_search_4_col_0_byonic_s(sample2) r(1).byrslt	D:/Data/20210316_NEB/Glycopeptides - 30min Gradient/20210317_IO25cm_30min_NEB_Sample4_GlycoStt40K_400ng_Slot1-14_1_614.d	0							20210317_io25cm_30min_neb_sample4_glycostt40k_400ng_slot1-14_1_614.21027.21027.3			QTOF_HCD	1.012	NonReference	1	65314.4	4.94	300000
72285	sp|Q08380|LG3BP_HUMAN Galectin-3-binding protein OS=Homo sapiens GN=LGALS3BP PE=1 SV=1	R.ALGFEnATQALGR.A	81300	81300		28.62	s(HCT116) r(2)	N6(NGlycan/1540.5285)	N	3				69	6	64	76	3.9e-11	1.4e-09	663.64	300.6	300.6	963.415	963.415	0.16	0	2887.22	2887.22		28.61	HexNAc(2)Hex(7)	5	5	11400	21130	28.62		27.06	28.69	ms2_search_5_col_0_byonic_s(sample2) r(2)	D:\Data\20210316_NEB\Glycopeptides - 30min Gradient\byos_tmp\Byologics_30min.uXHbJ\ms2_search_5_col_0_byonic_s(sample2) r(2).byrslt	D:/Data/20210316_NEB/Glycopeptides - 30min Gradient/20210317_IO25cm_30min_NEB_Sample5_GlycoStt40K_400ng_Slot1-15_1_615.d	0							20210317_io25cm_30min_neb_sample5_glycostt40k_400ng_slot1-15_1_615.21130.21130.3			QTOF_HCD	1.007	NonReference	2	65314.4	4.94	300000			0.08
72281	sp|Q08380|LG3BP_HUMAN Galectin-3-binding protein OS=Homo sapiens GN=LGALS3BP PE=1 SV=1	R.ALGFEnATQALGR.A	81300	81300		28.62	s(HCT116) r(2)	N6(NGlycan/1540.5285)	N	3				69	6	64	76	1.1e-15	4e-14	839.36	455.6	455.6	963.415	963.415	0.16	0	2887.22	2887.22		28.6	HexNAc(2)Hex(7)	5	5	11400	21119	28.62		27.06	28.69	ms2_search_5_col_0_byonic_s(sample2) r(2)	D:\Data\20210316_NEB\Glycopeptides - 30min Gradient\byos_tmp\Byologics_30min.uXHbJ\ms2_search_5_col_0_byonic_s(sample2) r(2).byrslt	D:/Data/20210316_NEB/Glycopeptides - 30min Gradient/20210317_IO25cm_30min_NEB_Sample5_GlycoStt40K_400ng_Slot1-15_1_615.d	0							20210317_io25cm_30min_neb_sample5_glycostt40k_400ng_slot1-15_1_615.21119.21119.3			QTOF_HCD	1.01	NonReference	2	65314.4	4.94	300000
87715	sp|Q08380|LG3BP_HUMAN Galectin-3-binding protein OS=Homo sapiens GN=LGALS3BP PE=1 SV=1	R.ALGFEnATQALGR.A	33500	33500		28.61	s(HCT116) r(3)	N6(NGlycan/1540.5285)	N	3				69	6	64	76	6.2e-05	0.0027	417.56	131.8	131.8	963.417	963.415	1.93	0	2887.23	2887.22		28.67	HexNAc(2)Hex(7)	6	5	5170	20194	28.61		28.52	28.73	ms2_search_6_col_0_byonic_s(sample2) r(3)	D:\Data\20210316_NEB\Glycopeptides - 30min Gradient\byos_tmp\Byologics_30min.uXHbJ\ms2_search_6_col_0_byonic_s(sample2) r(3).byrslt	D:/Data/20210316_NEB/Glycopeptides - 30min Gradient/20210317_IO25cm_30min_NEB_Sample6_GlycoStt40K_400ng_Slot1-16_1_616.d	0							20210317_io25cm_30min_neb_sample6_glycostt40k_400ng_slot1-16_1_616.20194.20194.3			QTOF_HCD	0.989	NonReference	3	65314.4	4.94	100000			0.1
87697	sp|Q08380|LG3BP_HUMAN Galectin-3-binding protein OS=Homo sapiens GN=LGALS3BP PE=1 SV=1	R.ALGFEnATQALGR.A	33500	33500		28.61	s(HCT116) r(3)	N6(NGlycan/1540.5285)	N	3				69	6	64	76	8.4e-11	3.7e-09	687.4	317.1	317.1	963.415	963.415	-0.01	0	2887.22	2887.22		28.61	HexNAc(2)Hex(7)	6	5	5170	20142	28.61		28.52	28.73	ms2_search_6_col_0_byonic_s(sample2) r(3)	D:\Data\20210316_NEB\Glycopeptides - 30min Gradient\byos_tmp\Byologics_30min.uXHbJ\ms2_search_6_col_0_byonic_s(sample2) r(3).byrslt	D:/Data/20210316_NEB/Glycopeptides - 30min Gradient/20210317_IO25cm_30min_NEB_Sample6_GlycoStt40K_400ng_Slot1-16_1_616.d	0							20210317_io25cm_30min_neb_sample6_glycostt40k_400ng_slot1-16_1_616.20142.20142.3			QTOF_HCD	1.011	NonReference	3	65314.4	4.94	100000
87717	sp|Q08380|LG3BP_HUMAN Galectin-3-binding protein OS=Homo sapiens GN=LGALS3BP PE=1 SV=1	R.ALGFEnATQALGR.A	33500	33500		28.61	s(HCT116) r(3)	N6(NGlycan/1540.5285)	N	3				69	6	64	76	7.8e-08	3.5e-06	578.4	200.3	200.3	963.417	963.415	1.93	0	2887.23	2887.22		28.68	HexNAc(2)Hex(7)	6	5	5170	20204	28.61		28.52	28.73	ms2_search_6_col_0_byonic_s(sample2) r(3)	D:\Data\20210316_NEB\Glycopeptides - 30min Gradient\byos_tmp\Byologics_30min.uXHbJ\ms2_search_6_col_0_byonic_s(sample2) r(3).byrslt	D:/Data/20210316_NEB/Glycopeptides - 30min Gradient/20210317_IO25cm_30min_NEB_Sample6_GlycoStt40K_400ng_Slot1-16_1_616.d	0							20210317_io25cm_30min_neb_sample6_glycostt40k_400ng_slot1-16_1_616.20204.20204.3			QTOF_HCD	1.004	NonReference	3	65314.4	4.94	100000
56244	sp|Q08380|LG3BP_HUMAN Galectin-3-binding protein OS=Homo sapiens GN=LGALS3BP PE=1 SV=1	R.ALGFEnATQALGR.A	71300	71300		28.62	s(HCT116) r(1)	N6(NGlycan/1540.5285)	N	2				69	6	64	76	0.018	0.42	218.85	80.1	80.1	1444.61	1444.62	-4.87	0	2887.21	2887.22		28.67	HexNAc(2)Hex(7)	4	5	9220	21069	28.62		27.94	28.85	ms2_search_4_col_0_byonic_s(sample2) r(1)	D:\Data\20210316_NEB\Glycopeptides - 30min Gradient\byos_tmp\Byologics_30min.uXHbJ\ms2_search_4_col_0_byonic_s(sample2) r(1).byrslt	D:/Data/20210316_NEB/Glycopeptides - 30min Gradient/20210317_IO25cm_30min_NEB_Sample4_GlycoStt40K_400ng_Slot1-14_1_614.d	0							20210317_io25cm_30min_neb_sample4_glycostt40k_400ng_slot1-14_1_614.21069.21069.2			QTOF_HCD	1.341	NonReference	1	65314.4	4.94	200000			0.07
56228	sp|Q08380|LG3BP_HUMAN Galectin-3-binding protein OS=Homo sapiens GN=LGALS3BP PE=1 SV=1	R.ALGFEnATQALGR.A	71300	71300		28.62	s(HCT116) r(1)	N6(NGlycan/1540.5285)	N	2				69	6	64	76	3e-08	1.1e-06	471.44	269.9	269.9	1444.61	1444.62	-3.46	0	2887.21	2887.22		28.63	HexNAc(2)Hex(7)	4	5	9220	21035	28.62		27.94	28.85	ms2_search_4_col_0_byonic_s(sample2) r(1)	D:\Data\20210316_NEB\Glycopeptides - 30min Gradient\byos_tmp\Byologics_30min.uXHbJ\ms2_search_4_col_0_byonic_s(sample2) r(1).byrslt	D:/Data/20210316_NEB/Glycopeptides - 30min Gradient/20210317_IO25cm_30min_NEB_Sample4_GlycoStt40K_400ng_Slot1-14_1_614.d	0							20210317_io25cm_30min_neb_sample4_glycostt40k_400ng_slot1-14_1_614.21035.21035.2			QTOF_HCD	1.381	NonReference	1	65314.4	4.94	200000
72289	sp|Q08380|LG3BP_HUMAN Galectin-3-binding protein OS=Homo sapiens GN=LGALS3BP PE=1 SV=1	R.ALGFEnATQALGR.A	61000	61000		28.59	s(HCT116) r(2)	N6(NGlycan/1540.5285)	N	2				69	6	64	76	9e-06	0.00032	433.06	172.1	172.1	1444.61	1444.62	-4.07	0	2887.21	2887.22		28.62	HexNAc(2)Hex(7)	5	5	7640	21138	28.59		28.04	28.71	ms2_search_5_col_0_byonic_s(sample2) r(2)	D:\Data\20210316_NEB\Glycopeptides - 30min Gradient\byos_tmp\Byologics_30min.uXHbJ\ms2_search_5_col_0_byonic_s(sample2) r(2).byrslt	D:/Data/20210316_NEB/Glycopeptides - 30min Gradient/20210317_IO25cm_30min_NEB_Sample5_GlycoStt40K_400ng_Slot1-15_1_615.d	0							20210317_io25cm_30min_neb_sample5_glycostt40k_400ng_slot1-15_1_615.21138.21138.2			QTOF_HCD	1.378	NonReference	2	65314.4	4.94	200000			0.09
72282	sp|Q08380|LG3BP_HUMAN Galectin-3-binding protein OS=Homo sapiens GN=LGALS3BP PE=1 SV=1	R.ALGFEnATQALGR.A	61000	61000		28.59	s(HCT116) r(2)	N6(NGlycan/1540.5285)	N	2				69	6	64	76	4.6e-07	1.7e-05	494.13	222.9	222.9	1444.61	1444.62	-4.33	0	2887.21	2887.22		28.61	HexNAc(2)Hex(7)	5	5	7640	21122	28.59		28.04	28.71	ms2_search_5_col_0_byonic_s(sample2) r(2)	D:\Data\20210316_NEB\Glycopeptides - 30min Gradient\byos_tmp\Byologics_30min.uXHbJ\ms2_search_5_col_0_byonic_s(sample2) r(2).byrslt	D:/Data/20210316_NEB/Glycopeptides - 30min Gradient/20210317_IO25cm_30min_NEB_Sample5_GlycoStt40K_400ng_Slot1-15_1_615.d	0							20210317_io25cm_30min_neb_sample5_glycostt40k_400ng_slot1-15_1_615.21122.21122.2			QTOF_HCD	1.375	NonReference	2	65314.4	4.94	200000
72291	sp|Q08380|LG3BP_HUMAN Galectin-3-binding protein OS=Homo sapiens GN=LGALS3BP PE=1 SV=1	R.ALGFEnATQALGR.A	61000	61000		28.59	s(HCT116) r(2)	N6(NGlycan/1540.5285)	N	2				69	6	64	76	1.5e-06	5.4e-05	412.87	224.9	224.9	1444.61	1444.62	-4.07	0	2887.21	2887.22		28.64	HexNAc(2)Hex(7)	5	5	7640	21145	28.59		28.04	28.71	ms2_search_5_col_0_byonic_s(sample2) r(2)	D:\Data\20210316_NEB\Glycopeptides - 30min Gradient\byos_tmp\Byologics_30min.uXHbJ\ms2_search_5_col_0_byonic_s(sample2) r(2).byrslt	D:/Data/20210316_NEB/Glycopeptides - 30min Gradient/20210317_IO25cm_30min_NEB_Sample5_GlycoStt40K_400ng_Slot1-15_1_615.d	0							20210317_io25cm_30min_neb_sample5_glycostt40k_400ng_slot1-15_1_615.21145.21145.2			QTOF_HCD	1.381	NonReference	2	65314.4	4.94	200000
87716	sp|Q08380|LG3BP_HUMAN Galectin-3-binding protein OS=Homo sapiens GN=LGALS3BP PE=1 SV=1	R.ALGFEnATQALGR.A	52900	52900		28.61	s(HCT116) r(3)	N6(NGlycan/1540.5285)	N	2				69	6	64	76	0.0066	0.23	237.59	84.2	84.2	1444.61	1444.62	-3.35	0	2887.21	2887.22		28.68	HexNAc(2)Hex(7)	6	5	5950	20198	28.61		28.15	28.73	ms2_search_6_col_0_byonic_s(sample2) r(3)	D:\Data\20210316_NEB\Glycopeptides - 30min Gradient\byos_tmp\Byologics_30min.uXHbJ\ms2_search_6_col_0_byonic_s(sample2) r(3).byrslt	D:/Data/20210316_NEB/Glycopeptides - 30min Gradient/20210317_IO25cm_30min_NEB_Sample6_GlycoStt40K_400ng_Slot1-16_1_616.d	0							20210317_io25cm_30min_neb_sample6_glycostt40k_400ng_slot1-16_1_616.20198.20198.2			QTOF_HCD	1.358	NonReference	3	65314.4	4.94	200000			0.08
87703	sp|Q08380|LG3BP_HUMAN Galectin-3-binding protein OS=Homo sapiens GN=LGALS3BP PE=1 SV=1	R.ALGFEnATQALGR.A	52900	52900		28.61	s(HCT116) r(3)	N6(NGlycan/1540.5285)	N	2				69	6	64	76	0.0014	0.058	264.09	104.2	104.2	1444.61	1444.62	-4.18	0	2887.21	2887.22		28.63	HexNAc(2)Hex(7)	6	5	5950	20163	28.61		28.15	28.73	ms2_search_6_col_0_byonic_s(sample2) r(3)	D:\Data\20210316_NEB\Glycopeptides - 30min Gradient\byos_tmp\Byologics_30min.uXHbJ\ms2_search_6_col_0_byonic_s(sample2) r(3).byrslt	D:/Data/20210316_NEB/Glycopeptides - 30min Gradient/20210317_IO25cm_30min_NEB_Sample6_GlycoStt40K_400ng_Slot1-16_1_616.d	0							20210317_io25cm_30min_neb_sample6_glycostt40k_400ng_slot1-16_1_616.20163.20163.2			QTOF_HCD	1.36	NonReference	3	65314.4	4.94	200000
50464	sp|Q08380|LG3BP_HUMAN Galectin-3-binding protein OS=Homo sapiens GN=LGALS3BP PE=1 SV=1	R.DAGVVCTnETR.S	96400	96400		10.27	s(HCT116) r(1)	N8(NGlycan/1540.5285)	N	2				125	8	118	128	3e-06	0.00011	384.25	180.5	180.5	1381.54	1381.54	-2.03	0	2761.07	2761.07		10.29	HexNAc(2)Hex(7)	4	5	16700	3493	10.27		10.07	10.74	ms2_search_4_col_0_byonic_s(sample2) r(1)	D:\Data\20210316_NEB\Glycopeptides - 30min Gradient\byos_tmp\Byologics_30min.uXHbJ\ms2_search_4_col_0_byonic_s(sample2) r(1).byrslt	D:/Data/20210316_NEB/Glycopeptides - 30min Gradient/20210317_IO25cm_30min_NEB_Sample4_GlycoStt40K_400ng_Slot1-14_1_614.d	1							20210317_io25cm_30min_neb_sample4_glycostt40k_400ng_slot1-14_1_614.3493.3493.2			QTOF_HCD	1.304	NonReference	1	65314.4	4.94	300000			0.05
66676	sp|Q08380|LG3BP_HUMAN Galectin-3-binding protein OS=Homo sapiens GN=LGALS3BP PE=1 SV=1	R.DAGVVCTnETR.S	122000	122000		10.32	s(HCT116) r(2)	N8(NGlycan/1540.5285)	N	2				125	8	118	128	0.081	0.76	30	30	30	1381.54	1381.54	-3.48	0	2761.06	2761.07		10.45	HexNAc(2)Hex(7)	5	5	18300	3686	10.32		10.04	11.36	ms2_search_5_col_0_byonic_s(sample2) r(2)	D:\Data\20210316_NEB\Glycopeptides - 30min Gradient\byos_tmp\Byologics_30min.uXHbJ\ms2_search_5_col_0_byonic_s(sample2) r(2).byrslt	D:/Data/20210316_NEB/Glycopeptides - 30min Gradient/20210317_IO25cm_30min_NEB_Sample5_GlycoStt40K_400ng_Slot1-15_1_615.d	0							20210317_io25cm_30min_neb_sample5_glycostt40k_400ng_slot1-15_1_615.3686.3686.2			QTOF_HCD	1.272	NonReference	2	65314.4	4.94	400000			0.05
66648	sp|Q08380|LG3BP_HUMAN Galectin-3-binding protein OS=Homo sapiens GN=LGALS3BP PE=1 SV=1	R.DAGVVCTnETR.S	122000	122000		10.32	s(HCT116) r(2)	N8(NGlycan/1540.5285)	N	2				125	8	118	128	1.2e-06	4.2e-05	410.09	230	230	1381.54	1381.54	-3.33	0	2761.06	2761.07		10.32	HexNAc(2)Hex(7)	5	5	18300	3586	10.32		10.04	11.36	ms2_search_5_col_0_byonic_s(sample2) r(2)	D:\Data\20210316_NEB\Glycopeptides - 30min Gradient\byos_tmp\Byologics_30min.uXHbJ\ms2_search_5_col_0_byonic_s(sample2) r(2).byrslt	D:/Data/20210316_NEB/Glycopeptides - 30min Gradient/20210317_IO25cm_30min_NEB_Sample5_GlycoStt40K_400ng_Slot1-15_1_615.d	0							20210317_io25cm_30min_neb_sample5_glycostt40k_400ng_slot1-15_1_615.3586.3586.2			QTOF_HCD	1.306	NonReference	2	65314.4	4.94	400000
82107	sp|Q08380|LG3BP_HUMAN Galectin-3-binding protein OS=Homo sapiens GN=LGALS3BP PE=1 SV=1	R.DAGVVCTnETR.S	99000	99000		10.32	s(HCT116) r(3)	N8(NGlycan/1540.5285)	N	2				125	8	118	128	0.0014	0.059	297.85	72.5	72.5	1381.54	1381.54	-2.46	0	2761.07	2761.07		10.36	HexNAc(2)Hex(7)	6	5	11900	3428	10.32		9.3	10.78	ms2_search_6_col_0_byonic_s(sample2) r(3)	D:\Data\20210316_NEB\Glycopeptides - 30min Gradient\byos_tmp\Byologics_30min.uXHbJ\ms2_search_6_col_0_byonic_s(sample2) r(3).byrslt	D:/Data/20210316_NEB/Glycopeptides - 30min Gradient/20210317_IO25cm_30min_NEB_Sample6_GlycoStt40K_400ng_Slot1-16_1_616.d	0							20210317_io25cm_30min_neb_sample6_glycostt40k_400ng_slot1-16_1_616.3428.3428.2			QTOF_HCD	1.311	NonReference	3	65314.4	4.94	300000			0.06
82104	sp|Q08380|LG3BP_HUMAN Galectin-3-binding protein OS=Homo sapiens GN=LGALS3BP PE=1 SV=1	R.DAGVVCTnETR.S	99000	99000		10.32	s(HCT116) r(3)	N8(NGlycan/1540.5285)	N	2				125	8	118	128	0.00048	0.021	345.25	102.8	102.8	1381.54	1381.54	-2.46	0	2761.07	2761.07		10.34	HexNAc(2)Hex(7)	6	5	11900	3418	10.32		9.3	10.78	ms2_search_6_col_0_byonic_s(sample2) r(3)	D:\Data\20210316_NEB\Glycopeptides - 30min Gradient\byos_tmp\Byologics_30min.uXHbJ\ms2_search_6_col_0_byonic_s(sample2) r(3).byrslt	D:/Data/20210316_NEB/Glycopeptides - 30min Gradient/20210317_IO25cm_30min_NEB_Sample6_GlycoStt40K_400ng_Slot1-16_1_616.d	0							20210317_io25cm_30min_neb_sample6_glycostt40k_400ng_slot1-16_1_616.3418.3418.2			QTOF_HCD	1.309	NonReference	3	65314.4	4.94	300000
82105	sp|Q08380|LG3BP_HUMAN Galectin-3-binding protein OS=Homo sapiens GN=LGALS3BP PE=1 SV=1	R.DAGVVCTnETR.S	99000	99000		10.32	s(HCT116) r(3)	N8(NGlycan/1540.5285)	N	2				125	8	118	128	2e-05	0.00089	293.15	106.4	106.4	1381.54	1381.54	-2.46	0	2761.07	2761.07		10.35	HexNAc(2)Hex(7)	6	5	11900	3423	10.32		9.3	10.78	ms2_search_6_col_0_byonic_s(sample2) r(3)	D:\Data\20210316_NEB\Glycopeptides - 30min Gradient\byos_tmp\Byologics_30min.uXHbJ\ms2_search_6_col_0_byonic_s(sample2) r(3).byrslt	D:/Data/20210316_NEB/Glycopeptides - 30min Gradient/20210317_IO25cm_30min_NEB_Sample6_GlycoStt40K_400ng_Slot1-16_1_616.d	0							20210317_io25cm_30min_neb_sample6_glycostt40k_400ng_slot1-16_1_616.3423.3423.2			QTOF_HCD	1.303	NonReference	3	65314.4	4.94	300000
82131	sp|Q08380|LG3BP_HUMAN Galectin-3-binding protein OS=Homo sapiens GN=LGALS3BP PE=1 SV=1	R.DAGVVCTnETR.S	99000	99000		10.32	s(HCT116) r(3)	N8(NGlycan/1540.5285)	N	2				125	8	118	128	0.038	0.64	122.06	8.8	8.8	1381.54	1381.54	-2.34	0	2761.07	2761.07		10.46	HexNAc(2)Hex(7)	6	5	11900	3518	10.32		9.3	10.78	ms2_search_6_col_0_byonic_s(sample2) r(3)	D:\Data\20210316_NEB\Glycopeptides - 30min Gradient\byos_tmp\Byologics_30min.uXHbJ\ms2_search_6_col_0_byonic_s(sample2) r(3).byrslt	D:/Data/20210316_NEB/Glycopeptides - 30min Gradient/20210317_IO25cm_30min_NEB_Sample6_GlycoStt40K_400ng_Slot1-16_1_616.d	0							20210317_io25cm_30min_neb_sample6_glycostt40k_400ng_slot1-16_1_616.3518.3518.2			QTOF_HCD	1.27	NonReference	3	65314.4	4.94	300000
50469	sp|Q08380|LG3BP_HUMAN Galectin-3-binding protein OS=Homo sapiens GN=LGALS3BP PE=1 SV=1	R.DAGVVCTnETR.S	83900	83900		10.27	s(HCT116) r(1)	N8(NGlycan/1540.5285)	N	3				125	8	118	128	2.1e-06	7.7e-05	539.91	157.2	157.2	921.367	921.365	1.52	0	2761.08	2761.07		10.3	HexNAc(2)Hex(7)	4	5	5910	3506	10.27		9.16	10.46	ms2_search_4_col_0_byonic_s(sample2) r(1)	D:\Data\20210316_NEB\Glycopeptides - 30min Gradient\byos_tmp\Byologics_30min.uXHbJ\ms2_search_4_col_0_byonic_s(sample2) r(1).byrslt	D:/Data/20210316_NEB/Glycopeptides - 30min Gradient/20210317_IO25cm_30min_NEB_Sample4_GlycoStt40K_400ng_Slot1-14_1_614.d	1							20210317_io25cm_30min_neb_sample4_glycostt40k_400ng_slot1-14_1_614.3506.3506.3			QTOF_HCD	0.933	NonReference	1	65314.4	4.94	300000			0.06
66649	sp|Q08380|LG3BP_HUMAN Galectin-3-binding protein OS=Homo sapiens GN=LGALS3BP PE=1 SV=1	R.DAGVVCTnETR.S	50200	50200		10.32	s(HCT116) r(2)	N8(NGlycan/1540.5285)	N	3				125	8	118	128	9.2e-07	3.3e-05	510.94	183.1	183.1	921.364	921.365	-1.71	0	2761.07	2761.07		10.33	HexNAc(2)Hex(7)	5	5	6860	3588	10.32		10.04	10.53	ms2_search_5_col_0_byonic_s(sample2) r(2)	D:\Data\20210316_NEB\Glycopeptides - 30min Gradient\byos_tmp\Byologics_30min.uXHbJ\ms2_search_5_col_0_byonic_s(sample2) r(2).byrslt	D:/Data/20210316_NEB/Glycopeptides - 30min Gradient/20210317_IO25cm_30min_NEB_Sample5_GlycoStt40K_400ng_Slot1-15_1_615.d	1							20210317_io25cm_30min_neb_sample5_glycostt40k_400ng_slot1-15_1_615.3588.3588.3			QTOF_HCD	0.933	NonReference	2	65314.4	4.94	200000			0.05
82109	sp|Q08380|LG3BP_HUMAN Galectin-3-binding protein OS=Homo sapiens GN=LGALS3BP PE=1 SV=1	R.DAGVVCTnETR.S	49100	49100		10.32	s(HCT116) r(3)	N8(NGlycan/1540.5285)	N	3				125	8	118	128	0.0091	0.29	311.2	51.4	51.4	921.37	921.365	4.92	0	2761.09	2761.07		10.37	HexNAc(2)Hex(7)	6	5	4790	3438	10.32		10.18	10.99	ms2_search_6_col_0_byonic_s(sample2) r(3)	D:\Data\20210316_NEB\Glycopeptides - 30min Gradient\byos_tmp\Byologics_30min.uXHbJ\ms2_search_6_col_0_byonic_s(sample2) r(3).byrslt	D:/Data/20210316_NEB/Glycopeptides - 30min Gradient/20210317_IO25cm_30min_NEB_Sample6_GlycoStt40K_400ng_Slot1-16_1_616.d	0							20210317_io25cm_30min_neb_sample6_glycostt40k_400ng_slot1-16_1_616.3438.3438.3			QTOF_HCD	0.936	NonReference	3	65314.4	4.94	200000			0.05
82101	sp|Q08380|LG3BP_HUMAN Galectin-3-binding protein OS=Homo sapiens GN=LGALS3BP PE=1 SV=1	R.DAGVVCTnETR.S	49100	49100		10.32	s(HCT116) r(3)	N8(NGlycan/1540.5285)	N	3				125	8	118	128	1.2e-07	5.2e-06	546.63	254.2	254.2	921.366	921.365	1.2	0	2761.08	2761.07		10.34	HexNAc(2)Hex(7)	6	5	4790	3415	10.32		10.18	10.99	ms2_search_6_col_0_byonic_s(sample2) r(3)	D:\Data\20210316_NEB\Glycopeptides - 30min Gradient\byos_tmp\Byologics_30min.uXHbJ\ms2_search_6_col_0_byonic_s(sample2) r(3).byrslt	D:/Data/20210316_NEB/Glycopeptides - 30min Gradient/20210317_IO25cm_30min_NEB_Sample6_GlycoStt40K_400ng_Slot1-16_1_616.d	0							20210317_io25cm_30min_neb_sample6_glycostt40k_400ng_slot1-16_1_616.3415.3415.3			QTOF_HCD	0.935	NonReference	3	65314.4	4.94	200000
52563	sp|Q08380|LG3BP_HUMAN Galectin-3-binding protein OS=Homo sapiens GN=LGALS3BP PE=1 SV=1	K.GLnLTEDTYKPR.I	182000	182000		18.78	s(HCT116) r(1)	N3(NGlycan/1540.5285)	N	3				398	3	396	407	1.1e-12	4.1e-11	716.2	341.3	341.3	983.09	983.09	0.18	0	2946.25	2946.25		18.71	HexNAc(2)Hex(7)	4	5	25100	10877	18.78		18.55	19.11	ms2_search_4_col_0_byonic_s(sample2) r(1)	D:\Data\20210316_NEB\Glycopeptides - 30min Gradient\byos_tmp\Byologics_30min.uXHbJ\ms2_search_4_col_0_byonic_s(sample2) r(1).byrslt	D:/Data/20210316_NEB/Glycopeptides - 30min Gradient/20210317_IO25cm_30min_NEB_Sample4_GlycoStt40K_400ng_Slot1-14_1_614.d	0							20210317_io25cm_30min_neb_sample4_glycostt40k_400ng_slot1-14_1_614.10877.10877.3			QTOF_HCD	1.008	NonReference	1	65314.4	4.94	600000			0.09
52558	sp|Q08380|LG3BP_HUMAN Galectin-3-binding protein OS=Homo sapiens GN=LGALS3BP PE=1 SV=1	K.GLnLTEDTYKPR.I	182000	182000		18.78	s(HCT116) r(1)	N3(NGlycan/1540.5285)	N	3				398	3	396	407	1.4e-11	5.3e-10	669.44	335.3	335.3	983.09	983.09	0.18	0	2946.25	2946.25		18.71	HexNAc(2)Hex(7)	4	5	25100	10869	18.78		18.55	19.11	ms2_search_4_col_0_byonic_s(sample2) r(1)	D:\Data\20210316_NEB\Glycopeptides - 30min Gradient\byos_tmp\Byologics_30min.uXHbJ\ms2_search_4_col_0_byonic_s(sample2) r(1).byrslt	D:/Data/20210316_NEB/Glycopeptides - 30min Gradient/20210317_IO25cm_30min_NEB_Sample4_GlycoStt40K_400ng_Slot1-14_1_614.d	0							20210317_io25cm_30min_neb_sample4_glycostt40k_400ng_slot1-14_1_614.10869.10869.3			QTOF_HCD	1.005	NonReference	1	65314.4	4.94	600000
68685	sp|Q08380|LG3BP_HUMAN Galectin-3-binding protein OS=Homo sapiens GN=LGALS3BP PE=1 SV=1	K.GLnLTEDTYKPR.I	181000	181000		18.79	s(HCT116) r(2)	N3(NGlycan/1540.5285)	N	3				398	3	396	407	2.3e-11	8.3e-10	676.58	352.8	352.8	983.09	983.09	0.24	0	2946.25	2946.25		18.72	HexNAc(2)Hex(7)	5	5	25100	11137	18.79		18.6	19.06	ms2_search_5_col_0_byonic_s(sample2) r(2)	D:\Data\20210316_NEB\Glycopeptides - 30min Gradient\byos_tmp\Byologics_30min.uXHbJ\ms2_search_5_col_0_byonic_s(sample2) r(2).byrslt	D:/Data/20210316_NEB/Glycopeptides - 30min Gradient/20210317_IO25cm_30min_NEB_Sample5_GlycoStt40K_400ng_Slot1-15_1_615.d	1							20210317_io25cm_30min_neb_sample5_glycostt40k_400ng_slot1-15_1_615.11137.11137.3			QTOF_HCD	1.01	NonReference	2	65314.4	4.94	600000			0.09
84280	sp|Q08380|LG3BP_HUMAN Galectin-3-binding protein OS=Homo sapiens GN=LGALS3BP PE=1 SV=1	K.GLnLTEDTYKPR.I	146000	146000		18.8	s(HCT116) r(3)	N3(NGlycan/1540.5285)	N	3				398	3	396	407	6.9e-11	3.1e-09	682.71	337.2	337.2	983.091	983.09	0.6	0	2946.25	2946.25		18.76	HexNAc(2)Hex(7)	6	5	22200	10619	18.8		18.62	19.04	ms2_search_6_col_0_byonic_s(sample2) r(3)	D:\Data\20210316_NEB\Glycopeptides - 30min Gradient\byos_tmp\Byologics_30min.uXHbJ\ms2_search_6_col_0_byonic_s(sample2) r(3).byrslt	D:/Data/20210316_NEB/Glycopeptides - 30min Gradient/20210317_IO25cm_30min_NEB_Sample6_GlycoStt40K_400ng_Slot1-16_1_616.d	0							20210317_io25cm_30min_neb_sample6_glycostt40k_400ng_slot1-16_1_616.10619.10619.3			QTOF_HCD	1.011	NonReference	3	65314.4	4.94	500000			0.08
84267	sp|Q08380|LG3BP_HUMAN Galectin-3-binding protein OS=Homo sapiens GN=LGALS3BP PE=1 SV=1	K.GLnLTEDTYKPR.I	146000	146000		18.8	s(HCT116) r(3)	N3(NGlycan/1540.5285)	N	3				398	3	396	407	2.4e-08	1.1e-06	574.99	228.3	228.3	983.089	983.09	-1.47	0	2946.24	2946.25		18.75	HexNAc(2)Hex(7)	6	5	22200	10597	18.8		18.62	19.04	ms2_search_6_col_0_byonic_s(sample2) r(3)	D:\Data\20210316_NEB\Glycopeptides - 30min Gradient\byos_tmp\Byologics_30min.uXHbJ\ms2_search_6_col_0_byonic_s(sample2) r(3).byrslt	D:/Data/20210316_NEB/Glycopeptides - 30min Gradient/20210317_IO25cm_30min_NEB_Sample6_GlycoStt40K_400ng_Slot1-16_1_616.d	0							20210317_io25cm_30min_neb_sample6_glycostt40k_400ng_slot1-16_1_616.10597.10597.3			QTOF_HCD	1.009	NonReference	3	65314.4	4.94	500000
52038	sp|Q08380|LG3BP_HUMAN Galectin-3-binding protein OS=Homo sapiens GN=LGALS3BP PE=1 SV=1	K.AAIPSALDTnSSK.S	141000	141000		17.28	s(HCT116) r(1)	N10(NGlycan/1540.5285)	N	2				551	10	542	554	2.3e-07	8.6e-06	504.85	270.3	270.3	1408.09	1408.1	-3.8	0	2814.17	2814.18		17.27	HexNAc(2)Hex(7)	4	5	17300	9416	17.28		16.58	17.74	ms2_search_4_col_0_byonic_s(sample2) r(1)	D:\Data\20210316_NEB\Glycopeptides - 30min Gradient\byos_tmp\Byologics_30min.uXHbJ\ms2_search_4_col_0_byonic_s(sample2) r(1).byrslt	D:/Data/20210316_NEB/Glycopeptides - 30min Gradient/20210317_IO25cm_30min_NEB_Sample4_GlycoStt40K_400ng_Slot1-14_1_614.d	1							20210317_io25cm_30min_neb_sample4_glycostt40k_400ng_slot1-14_1_614.9416.9416.2			QTOF_HCD	1.324	NonReference	1	65314.4	4.94	500000			0.08
68175	sp|Q08380|LG3BP_HUMAN Galectin-3-binding protein OS=Homo sapiens GN=LGALS3BP PE=1 SV=1	K.AAIPSALDTnSSK.S	172000	172000		17.3	s(HCT116) r(2)	N10(NGlycan/1540.5285)	N	2				551	10	542	554	1.5e-07	5.5e-06	512.95	263.3	263.3	1408.09	1408.1	-2.47	0	2814.17	2814.18		17.3	HexNAc(2)Hex(7)	5	5	21400	9626	17.3		16.65	17.67	ms2_search_5_col_0_byonic_s(sample2) r(2)	D:\Data\20210316_NEB\Glycopeptides - 30min Gradient\byos_tmp\Byologics_30min.uXHbJ\ms2_search_5_col_0_byonic_s(sample2) r(2).byrslt	D:/Data/20210316_NEB/Glycopeptides - 30min Gradient/20210317_IO25cm_30min_NEB_Sample5_GlycoStt40K_400ng_Slot1-15_1_615.d	1							20210317_io25cm_30min_neb_sample5_glycostt40k_400ng_slot1-15_1_615.9626.9626.2			QTOF_HCD	1.331	NonReference	2	65314.4	4.94	600000			0.14
83729	sp|Q08380|LG3BP_HUMAN Galectin-3-binding protein OS=Homo sapiens GN=LGALS3BP PE=1 SV=1	K.AAIPSALDTnSSK.S	134000	134000		17.3	s(HCT116) r(3)	N10(NGlycan/1540.5285)	N	2				551	10	542	554	5.8e-06	0.00026	348.23	181.1	181.1	1408.09	1408.1	-4.01	0	2814.17	2814.18		17.33	HexNAc(2)Hex(7)	6	5	15800	9177	17.3		16.35	17.51	ms2_search_6_col_0_byonic_s(sample2) r(3)	D:\Data\20210316_NEB\Glycopeptides - 30min Gradient\byos_tmp\Byologics_30min.uXHbJ\ms2_search_6_col_0_byonic_s(sample2) r(3).byrslt	D:/Data/20210316_NEB/Glycopeptides - 30min Gradient/20210317_IO25cm_30min_NEB_Sample6_GlycoStt40K_400ng_Slot1-16_1_616.d	0							20210317_io25cm_30min_neb_sample6_glycostt40k_400ng_slot1-16_1_616.9177.9177.2			QTOF_HCD	1.353	NonReference	3	65314.4	4.94	500000			0.15
83719	sp|Q08380|LG3BP_HUMAN Galectin-3-binding protein OS=Homo sapiens GN=LGALS3BP PE=1 SV=1	K.AAIPSALDTnSSK.S	134000	134000		17.3	s(HCT116) r(3)	N10(NGlycan/1540.5285)	N	2				551	10	542	554	1.6e-07	7.2e-06	492.51	293	293	1408.09	1408.1	-3.19	0	2814.17	2814.18		17.3	HexNAc(2)Hex(7)	6	5	15800	9153	17.3		16.35	17.51	ms2_search_6_col_0_byonic_s(sample2) r(3)	D:\Data\20210316_NEB\Glycopeptides - 30min Gradient\byos_tmp\Byologics_30min.uXHbJ\ms2_search_6_col_0_byonic_s(sample2) r(3).byrslt	D:/Data/20210316_NEB/Glycopeptides - 30min Gradient/20210317_IO25cm_30min_NEB_Sample6_GlycoStt40K_400ng_Slot1-16_1_616.d	0							20210317_io25cm_30min_neb_sample6_glycostt40k_400ng_slot1-16_1_616.9153.9153.2			QTOF_HCD	1.337	NonReference	3	65314.4	4.94	500000
83722	sp|Q08380|LG3BP_HUMAN Galectin-3-binding protein OS=Homo sapiens GN=LGALS3BP PE=1 SV=1	K.AAIPSALDTnSSK.S	134000	134000		17.3	s(HCT116) r(3)	N10(NGlycan/1540.5285)	N	2				551	10	542	554	1.2e-08	5.2e-07	591.86	291.2	291.2	1408.09	1408.1	-3.19	0	2814.17	2814.18		17.31	HexNAc(2)Hex(7)	6	5	15800	9163	17.3		16.35	17.51	ms2_search_6_col_0_byonic_s(sample2) r(3)	D:\Data\20210316_NEB\Glycopeptides - 30min Gradient\byos_tmp\Byologics_30min.uXHbJ\ms2_search_6_col_0_byonic_s(sample2) r(3).byrslt	D:/Data/20210316_NEB/Glycopeptides - 30min Gradient/20210317_IO25cm_30min_NEB_Sample6_GlycoStt40K_400ng_Slot1-16_1_616.d	0							20210317_io25cm_30min_neb_sample6_glycostt40k_400ng_slot1-16_1_616.9163.9163.2			QTOF_HCD	1.325	NonReference	3	65314.4	4.94	500000
83755	sp|Q08380|LG3BP_HUMAN Galectin-3-binding protein OS=Homo sapiens GN=LGALS3BP PE=1 SV=1	K.AAIPSALDTnSSK.S	134000	134000		17.3	s(HCT116) r(3)	N10(NGlycan/1540.5285)	N	2				551	10	542	554	1.6e-05	0.0007	382.53	197.9	197.9	1408.09	1408.1	-3.94	0	2814.17	2814.18		17.42	HexNAc(2)Hex(7)	6	5	15800	9268	17.3		16.35	17.51	ms2_search_6_col_0_byonic_s(sample2) r(3)	D:\Data\20210316_NEB\Glycopeptides - 30min Gradient\byos_tmp\Byologics_30min.uXHbJ\ms2_search_6_col_0_byonic_s(sample2) r(3).byrslt	D:/Data/20210316_NEB/Glycopeptides - 30min Gradient/20210317_IO25cm_30min_NEB_Sample6_GlycoStt40K_400ng_Slot1-16_1_616.d	0							20210317_io25cm_30min_neb_sample6_glycostt40k_400ng_slot1-16_1_616.9268.9268.2			QTOF_HCD	1.342	NonReference	3	65314.4	4.94	500000
52054	sp|Q08380|LG3BP_HUMAN Galectin-3-binding protein OS=Homo sapiens GN=LGALS3BP PE=1 SV=1	K.AAIPSALDTnSSK.S	110000	110000		17.28	s(HCT116) r(1)	N10(NGlycan/1540.5285)	N	3				551	10	542	554	0.0012	0.042	388.47	118.5	118.5	939.063	939.067	-4.18	0	2814.17	2814.18		17.31	HexNAc(2)Hex(7)	4	5	8760	9456	17.28		16.79	17.62	ms2_search_4_col_0_byonic_s(sample2) r(1)	D:\Data\20210316_NEB\Glycopeptides - 30min Gradient\byos_tmp\Byologics_30min.uXHbJ\ms2_search_4_col_0_byonic_s(sample2) r(1).byrslt	D:/Data/20210316_NEB/Glycopeptides - 30min Gradient/20210317_IO25cm_30min_NEB_Sample4_GlycoStt40K_400ng_Slot1-14_1_614.d	1							20210317_io25cm_30min_neb_sample4_glycostt40k_400ng_slot1-14_1_614.9456.9456.3			QTOF_HCD	0.969	NonReference	1	65314.4	4.94	400000			0.08
68189	sp|Q08380|LG3BP_HUMAN Galectin-3-binding protein OS=Homo sapiens GN=LGALS3BP PE=1 SV=1	K.AAIPSALDTnSSK.S	140000	140000		17.37	s(HCT116) r(2)	N10(NGlycan/1540.5285)	N	3				551	10	542	554	4.9e-08	1.7e-06	587.53	260.3	260.3	939.064	939.067	-3.68	0	2814.17	2814.18		17.33	HexNAc(2)Hex(7)	5	5	11000	9662	17.37		16.91	17.6	ms2_search_5_col_0_byonic_s(sample2) r(2)	D:\Data\20210316_NEB\Glycopeptides - 30min Gradient\byos_tmp\Byologics_30min.uXHbJ\ms2_search_5_col_0_byonic_s(sample2) r(2).byrslt	D:/Data/20210316_NEB/Glycopeptides - 30min Gradient/20210317_IO25cm_30min_NEB_Sample5_GlycoStt40K_400ng_Slot1-15_1_615.d	0							20210317_io25cm_30min_neb_sample5_glycostt40k_400ng_slot1-15_1_615.9662.9662.3			QTOF_HCD	0.974	NonReference	2	65314.4	4.94	500000			0.15
68183	sp|Q08380|LG3BP_HUMAN Galectin-3-binding protein OS=Homo sapiens GN=LGALS3BP PE=1 SV=1	K.AAIPSALDTnSSK.S	140000	140000		17.37	s(HCT116) r(2)	N10(NGlycan/1540.5285)	N	3				551	10	542	554	1e-07	3.6e-06	543.2	222.7	222.7	939.068	939.067	0.49	0	2814.18	2814.18		17.31	HexNAc(2)Hex(7)	5	5	11000	9642	17.37		16.91	17.6	ms2_search_5_col_0_byonic_s(sample2) r(2)	D:\Data\20210316_NEB\Glycopeptides - 30min Gradient\byos_tmp\Byologics_30min.uXHbJ\ms2_search_5_col_0_byonic_s(sample2) r(2).byrslt	D:/Data/20210316_NEB/Glycopeptides - 30min Gradient/20210317_IO25cm_30min_NEB_Sample5_GlycoStt40K_400ng_Slot1-15_1_615.d	0							20210317_io25cm_30min_neb_sample5_glycostt40k_400ng_slot1-15_1_615.9642.9642.3			QTOF_HCD	0.956	NonReference	2	65314.4	4.94	500000
83751	sp|Q08380|LG3BP_HUMAN Galectin-3-binding protein OS=Homo sapiens GN=LGALS3BP PE=1 SV=1	K.AAIPSALDTnSSK.S	83000	83000		17.39	s(HCT116) r(3)	N10(NGlycan/1540.5285)	N	3				551	10	542	554	1.1e-09	5e-08	606.76	261	261	939.065	939.067	-1.95	0	2814.17	2814.18		17.38	HexNAc(2)Hex(7)	6	5	7380	9242	17.39		17.06	17.78	ms2_search_6_col_0_byonic_s(sample2) r(3)	D:\Data\20210316_NEB\Glycopeptides - 30min Gradient\byos_tmp\Byologics_30min.uXHbJ\ms2_search_6_col_0_byonic_s(sample2) r(3).byrslt	D:/Data/20210316_NEB/Glycopeptides - 30min Gradient/20210317_IO25cm_30min_NEB_Sample6_GlycoStt40K_400ng_Slot1-16_1_616.d	1							20210317_io25cm_30min_neb_sample6_glycostt40k_400ng_slot1-16_1_616.9242.9242.3			QTOF_HCD	0.979	NonReference	3	65314.4	4.94	300000			0.15
73668	sp|Q08380|LG3BP_HUMAN Galectin-3-binding protein OS=Homo sapiens GN=LGALS3BP PE=1 SV=1	R.TVIRPFYLTnSSGVD.-	19000	19000		32.14	s(HCT116) r(2)	N10(NGlycan/1540.5285)	N	2				580	10	571	585	0.056	0.69	188.35	22.8	22.8	1605.2	1605.2	-0.57	0	3208.38	3208.38		32.18	HexNAc(2)Hex(7)	5	5	3180	24732	32.14		32.1	32.26	ms2_search_5_col_0_byonic_s(sample2) r(2)	D:\Data\20210316_NEB\Glycopeptides - 30min Gradient\byos_tmp\Byologics_30min.uXHbJ\ms2_search_5_col_0_byonic_s(sample2) r(2).byrslt	D:/Data/20210316_NEB/Glycopeptides - 30min Gradient/20210317_IO25cm_30min_NEB_Sample5_GlycoStt40K_400ng_Slot1-15_1_615.d	0							20210317_io25cm_30min_neb_sample5_glycostt40k_400ng_slot1-15_1_615.24732.24732.2			QTOF_HCD	1.439	NonReference	2	65314.4	4.94	70000			0.12
73656	sp|Q08380|LG3BP_HUMAN Galectin-3-binding protein OS=Homo sapiens GN=LGALS3BP PE=1 SV=1	R.TVIRPFYLTnSSGVD.-	19000	19000		32.14	s(HCT116) r(2)	N10(NGlycan/1540.5285)	N	2				580	10	571	585	0.00087	0.03	277.96	110.8	110.8	1605.19	1605.2	-4.01	0	3208.37	3208.38		32.16	HexNAc(2)Hex(7)	5	5	3180	24706	32.14		32.1	32.26	ms2_search_5_col_0_byonic_s(sample2) r(2)	D:\Data\20210316_NEB\Glycopeptides - 30min Gradient\byos_tmp\Byologics_30min.uXHbJ\ms2_search_5_col_0_byonic_s(sample2) r(2).byrslt	D:/Data/20210316_NEB/Glycopeptides - 30min Gradient/20210317_IO25cm_30min_NEB_Sample5_GlycoStt40K_400ng_Slot1-15_1_615.d	0							20210317_io25cm_30min_neb_sample5_glycostt40k_400ng_slot1-15_1_615.24706.24706.2			QTOF_HCD	1.434	NonReference	2	65314.4	4.94	70000
