## Supplemental Data 1.1 for "Comparative analyses of the N-glycoproteomes in HCT116 cancer cells and their non-tumorigenic *DNMT1*/*3b* double knockout (DKO1) cells and insight into the Mannose-6-phosphate pathway" (part 115 of 211)

### Sheet: Enriched 45 min LC all (continued)
PID	Protein_x000D_ name	Sequence	XIC area_x000D_ summed	XIC_x000D_ AUC	XIC_x000D_ Ratio%	Apex Time_x000D_ (Posit)	MS_x000D_ Alias name	Mod._x000D_ Summary	Mod._x000D_ AAs	z	Validate	Comment	Labels	Var. Pos._x000D_ Protein	Var. Pos._x000D_ Peptide	Start_x000D_ AA	End_x000D_ AA	PEP_x000D_ 2D	PEP_x000D_ 1D	Score	Delta_x000D_ Score	Delta Mod._x000D_ Score	Obs._x000D_ m/z	Calc._x000D_ m/z	ppm	Off-_x000D_ By-X	Obs.M	Calc.M	Delta R.T. Obs-_x000D_ Delta R.T. Prd.	Scan Time(s)_x000D_ (Posit)	Glycans	MS_x000D_ Id	_prot_id	Apex Int._x000D_ (Posit)	Scan Number(s)_x000D_ (Posit)	Obs. time_x000D_ Var (min)	Obs. time_x000D_ Wild (min)	XIC_x000D_ Start	XIC_x000D_ End	MS2 Search_x000D_ Alias name	MS2 Search_x000D_ Filename	MS_x000D_ Filename	Quant_x000D_ level	Digest_x000D_ name	Digest_x000D_ Start Peptide	Digest_x000D_ End Peptide	Digest_x000D_ N-term ragged	Digest_x000D_ C-term ragged	Digest_x000D_ Missed Cleavages	Byonic Comment	Protein_x000D_ alias name	In silico	Fragment_x000D_ type(s)	Mobility_x000D_ value(s)	Sample_x000D_ type	Replicate	Protein molecular_x000D_ weight	Protein isoelectric_x000D_ point	Total XIC AUC_x000D_ Averagine	MS1_x000D_ correlation	XIC_x000D_ correlation	FWHM	Protein_x000D_ annotation	XIC_x000D_ proposals	Center of m/z	Scan info
73679	sp|Q08380|LG3BP_HUMAN Galectin-3-binding protein OS=Homo sapiens GN=LGALS3BP PE=1 SV=1	R.TVIRPFYLTnSSGVD.-	19000	19000		32.14	s(HCT116) r(2)	N10(NGlycan/1540.5285)	N	2				580	10	571	585	0.048	0.65	202.46	88.8	88.8	1605.19	1605.2	-5.05	0	3208.36	3208.38		32.21	HexNAc(2)Hex(7)	5	5	3180	24755	32.14		32.1	32.26	ms2_search_5_col_0_byonic_s(sample2) r(2)	D:\Data\20210316_NEB\Glycopeptides - 30min Gradient\byos_tmp\Byologics_30min.uXHbJ\ms2_search_5_col_0_byonic_s(sample2) r(2).byrslt	D:/Data/20210316_NEB/Glycopeptides - 30min Gradient/20210317_IO25cm_30min_NEB_Sample5_GlycoStt40K_400ng_Slot1-15_1_615.d	0							20210317_io25cm_30min_neb_sample5_glycostt40k_400ng_slot1-15_1_615.24755.24755.2			QTOF_HCD	1.433	NonReference	2	65314.4	4.94	70000
85519	sp|Q08722|CD47_HUMAN Leukocyte surface antigen CD47 OS=Homo sapiens GN=CD47 PE=1 SV=1	K.GRDIYTFDGALnK.S	30500	30500		22.56	s(HCT116) r(3)	N12(NGlycan/1540.5285)	N	3				73	12	62	74	0.00052	0.023	411.15	95.5	95.5	1004.09	1004.09	-3.35	0	3009.25	3009.26		22.59	HexNAc(2)Hex(7)	6	127	5420	14364	22.56		22.44	23.09	ms2_search_6_col_0_byonic_s(sample2) r(3)	D:\Data\20210316_NEB\Glycopeptides - 30min Gradient\byos_tmp\Byologics_30min.uXHbJ\ms2_search_6_col_0_byonic_s(sample2) r(3).byrslt	D:/Data/20210316_NEB/Glycopeptides - 30min Gradient/20210317_IO25cm_30min_NEB_Sample6_GlycoStt40K_400ng_Slot1-16_1_616.d	1							20210317_io25cm_30min_neb_sample6_glycostt40k_400ng_slot1-16_1_616.14364.14364.3			QTOF_HCD	1.001	NonReference	3	35207.4	6.99	100000			0.06
56590	sp|Q08722|CD47_HUMAN Leukocyte surface antigen CD47 OS=Homo sapiens GN=CD47 PE=1 SV=1	R.DIYTFDGALnK.S	128000	128000		29.54	s(HCT116) r(1)	N10(NGlycan/1540.5285)	N	2				73	10	64	74	0.0001	0.0039	277.02	153	153	1399.07	1399.08	-4.23	0	2796.13	2796.14		29.61	HexNAc(2)Hex(7)	4	127	16500	21991	29.54		28.8	29.94	ms2_search_4_col_0_byonic_s(sample2) r(1)	D:\Data\20210316_NEB\Glycopeptides - 30min Gradient\byos_tmp\Byologics_30min.uXHbJ\ms2_search_4_col_0_byonic_s(sample2) r(1).byrslt	D:/Data/20210316_NEB/Glycopeptides - 30min Gradient/20210317_IO25cm_30min_NEB_Sample4_GlycoStt40K_400ng_Slot1-14_1_614.d	0							20210317_io25cm_30min_neb_sample4_glycostt40k_400ng_slot1-14_1_614.21991.21991.2			QTOF_HCD	1.323	NonReference	1	35207.4	6.99	400000			0.07
56572	sp|Q08722|CD47_HUMAN Leukocyte surface antigen CD47 OS=Homo sapiens GN=CD47 PE=1 SV=1	R.DIYTFDGALnK.S	128000	128000		29.54	s(HCT116) r(1)	N10(NGlycan/1540.5285)	N	2				73	10	64	74	6.7e-12	2.5e-10	685.76	372	372	1399.07	1399.08	-1.63	0	2796.13	2796.14		29.54	HexNAc(2)Hex(7)	4	127	16500	21919	29.54		28.8	29.94	ms2_search_4_col_0_byonic_s(sample2) r(1)	D:\Data\20210316_NEB\Glycopeptides - 30min Gradient\byos_tmp\Byologics_30min.uXHbJ\ms2_search_4_col_0_byonic_s(sample2) r(1).byrslt	D:/Data/20210316_NEB/Glycopeptides - 30min Gradient/20210317_IO25cm_30min_NEB_Sample4_GlycoStt40K_400ng_Slot1-14_1_614.d	0							20210317_io25cm_30min_neb_sample4_glycostt40k_400ng_slot1-14_1_614.21919.21919.2			QTOF_HCD	1.36	NonReference	1	35207.4	6.99	400000
72644	sp|Q08722|CD47_HUMAN Leukocyte surface antigen CD47 OS=Homo sapiens GN=CD47 PE=1 SV=1	R.DIYTFDGALnK.S	125000	125000		29.57	s(HCT116) r(2)	N10(NGlycan/1540.5285)	N	2				73	10	64	74	1e-10	3.7e-09	634.31	359.1	359.1	1399.07	1399.08	-2.34	0	2796.13	2796.14		29.59	HexNAc(2)Hex(7)	5	127	16100	22062	29.57		28.83	30.43	ms2_search_5_col_0_byonic_s(sample2) r(2)	D:\Data\20210316_NEB\Glycopeptides - 30min Gradient\byos_tmp\Byologics_30min.uXHbJ\ms2_search_5_col_0_byonic_s(sample2) r(2).byrslt	D:/Data/20210316_NEB/Glycopeptides - 30min Gradient/20210317_IO25cm_30min_NEB_Sample5_GlycoStt40K_400ng_Slot1-15_1_615.d	0							20210317_io25cm_30min_neb_sample5_glycostt40k_400ng_slot1-15_1_615.22062.22062.2			QTOF_HCD	1.367	NonReference	2	35207.4	6.99	400000			0.07
72632	sp|Q08722|CD47_HUMAN Leukocyte surface antigen CD47 OS=Homo sapiens GN=CD47 PE=1 SV=1	R.DIYTFDGALnK.S	125000	125000		29.57	s(HCT116) r(2)	N10(NGlycan/1540.5285)	N	2				73	10	64	74	1.7e-11	6.1e-10	674.46	377	377	1399.08	1399.08	1.03	0	2796.14	2796.14		29.54	HexNAc(2)Hex(7)	5	127	16100	22020	29.57		28.83	30.43	ms2_search_5_col_0_byonic_s(sample2) r(2)	D:\Data\20210316_NEB\Glycopeptides - 30min Gradient\byos_tmp\Byologics_30min.uXHbJ\ms2_search_5_col_0_byonic_s(sample2) r(2).byrslt	D:/Data/20210316_NEB/Glycopeptides - 30min Gradient/20210317_IO25cm_30min_NEB_Sample5_GlycoStt40K_400ng_Slot1-15_1_615.d	0							20210317_io25cm_30min_neb_sample5_glycostt40k_400ng_slot1-15_1_615.22020.22020.2			QTOF_HCD	1.361	NonReference	2	35207.4	6.99	400000
88053	sp|Q08722|CD47_HUMAN Leukocyte surface antigen CD47 OS=Homo sapiens GN=CD47 PE=1 SV=1	R.DIYTFDGALnK.S	131000	131000		29.59	s(HCT116) r(3)	N10(NGlycan/1540.5285)	N	2				73	10	64	74	9.8e-12	4.4e-10	604.79	387.9	387.9	1399.07	1399.08	-3.91	0	2796.13	2796.14		29.58	HexNAc(2)Hex(7)	6	127	15700	21056	29.59		28.89	30.68	ms2_search_6_col_0_byonic_s(sample2) r(3)	D:\Data\20210316_NEB\Glycopeptides - 30min Gradient\byos_tmp\Byologics_30min.uXHbJ\ms2_search_6_col_0_byonic_s(sample2) r(3).byrslt	D:/Data/20210316_NEB/Glycopeptides - 30min Gradient/20210317_IO25cm_30min_NEB_Sample6_GlycoStt40K_400ng_Slot1-16_1_616.d	0							20210317_io25cm_30min_neb_sample6_glycostt40k_400ng_slot1-16_1_616.21056.21056.2			QTOF_HCD	1.366	NonReference	3	35207.4	6.99	400000			0.08
88047	sp|Q08722|CD47_HUMAN Leukocyte surface antigen CD47 OS=Homo sapiens GN=CD47 PE=1 SV=1	R.DIYTFDGALnK.S	131000	131000		29.59	s(HCT116) r(3)	N10(NGlycan/1540.5285)	N	2				73	10	64	74	2.3e-09	1e-07	598.83	353.7	353.7	1399.07	1399.08	-3.23	0	2796.13	2796.14		29.56	HexNAc(2)Hex(7)	6	127	15700	21032	29.59		28.89	30.68	ms2_search_6_col_0_byonic_s(sample2) r(3)	D:\Data\20210316_NEB\Glycopeptides - 30min Gradient\byos_tmp\Byologics_30min.uXHbJ\ms2_search_6_col_0_byonic_s(sample2) r(3).byrslt	D:/Data/20210316_NEB/Glycopeptides - 30min Gradient/20210317_IO25cm_30min_NEB_Sample6_GlycoStt40K_400ng_Slot1-16_1_616.d	0							20210317_io25cm_30min_neb_sample6_glycostt40k_400ng_slot1-16_1_616.21032.21032.2			QTOF_HCD	1.364	NonReference	3	35207.4	6.99	400000
88076	sp|Q08722|CD47_HUMAN Leukocyte surface antigen CD47 OS=Homo sapiens GN=CD47 PE=1 SV=1	R.DIYTFDGALnK.S	131000	131000		29.59	s(HCT116) r(3)	N10(NGlycan/1540.5285)	N	2				73	10	64	74	0.00057	0.025	245.24	132.9	132.9	1399.07	1399.08	-2.99	0	2796.13	2796.14		29.65	HexNAc(2)Hex(7)	6	127	15700	21135	29.59		28.89	30.68	ms2_search_6_col_0_byonic_s(sample2) r(3)	D:\Data\20210316_NEB\Glycopeptides - 30min Gradient\byos_tmp\Byologics_30min.uXHbJ\ms2_search_6_col_0_byonic_s(sample2) r(3).byrslt	D:/Data/20210316_NEB/Glycopeptides - 30min Gradient/20210317_IO25cm_30min_NEB_Sample6_GlycoStt40K_400ng_Slot1-16_1_616.d	0							20210317_io25cm_30min_neb_sample6_glycostt40k_400ng_slot1-16_1_616.21135.21135.2			QTOF_HCD	1.345	NonReference	3	35207.4	6.99	400000
56579	sp|Q08722|CD47_HUMAN Leukocyte surface antigen CD47 OS=Homo sapiens GN=CD47 PE=1 SV=1	R.DIYTFDGALnK.S	53700	53700		29.57	s(HCT116) r(1)	N10(NGlycan/1540.5285)	N	3				73	10	64	74	1.3e-14	4.7e-13	781.7	417.9	417.9	933.055	933.053	1.9	0	2796.14	2796.14		29.56	HexNAc(2)Hex(7)	4	127	9030	21946	29.57		29.45	29.68	ms2_search_4_col_0_byonic_s(sample2) r(1)	D:\Data\20210316_NEB\Glycopeptides - 30min Gradient\byos_tmp\Byologics_30min.uXHbJ\ms2_search_4_col_0_byonic_s(sample2) r(1).byrslt	D:/Data/20210316_NEB/Glycopeptides - 30min Gradient/20210317_IO25cm_30min_NEB_Sample4_GlycoStt40K_400ng_Slot1-14_1_614.d	1							20210317_io25cm_30min_neb_sample4_glycostt40k_400ng_slot1-14_1_614.21946.21946.3			QTOF_HCD	0.997	NonReference	1	35207.4	6.99	200000			0.07
72647	sp|Q08722|CD47_HUMAN Leukocyte surface antigen CD47 OS=Homo sapiens GN=CD47 PE=1 SV=1	R.DIYTFDGALnK.S	130000	130000		29.73	s(HCT116) r(2)	N10(NGlycan/1540.5285)	N	3				73	10	64	74	2e-14	7.3e-13	788.7	421.2	421.2	933.054	933.053	1.68	0	2796.14	2796.14		29.59	HexNAc(2)Hex(7)	5	127	9850	22069	29.73		29.5	30.24	ms2_search_5_col_0_byonic_s(sample2) r(2)	D:\Data\20210316_NEB\Glycopeptides - 30min Gradient\byos_tmp\Byologics_30min.uXHbJ\ms2_search_5_col_0_byonic_s(sample2) r(2).byrslt	D:/Data/20210316_NEB/Glycopeptides - 30min Gradient/20210317_IO25cm_30min_NEB_Sample5_GlycoStt40K_400ng_Slot1-15_1_615.d	1							20210317_io25cm_30min_neb_sample5_glycostt40k_400ng_slot1-15_1_615.22069.22069.3			QTOF_HCD	0.999	NonReference	2	35207.4	6.99	400000			0.05
88055	sp|Q08722|CD47_HUMAN Leukocyte surface antigen CD47 OS=Homo sapiens GN=CD47 PE=1 SV=1	R.DIYTFDGALnK.S	107000	107000		29.56	s(HCT116) r(3)	N10(NGlycan/1540.5285)	N	3				73	10	64	74	4.2e-15	1.9e-13	815.3	451.1	451.1	933.055	933.053	2.65	0	2796.14	2796.14		29.58	HexNAc(2)Hex(7)	6	127	8830	21062	29.56		29.45	30.19	ms2_search_6_col_0_byonic_s(sample2) r(3)	D:\Data\20210316_NEB\Glycopeptides - 30min Gradient\byos_tmp\Byologics_30min.uXHbJ\ms2_search_6_col_0_byonic_s(sample2) r(3).byrslt	D:/Data/20210316_NEB/Glycopeptides - 30min Gradient/20210317_IO25cm_30min_NEB_Sample6_GlycoStt40K_400ng_Slot1-16_1_616.d	1							20210317_io25cm_30min_neb_sample6_glycostt40k_400ng_slot1-16_1_616.21062.21062.3			QTOF_HCD	1	NonReference	3	35207.4	6.99	400000			0.08
54303	sp|Q09666|AHNK_HUMAN Neuroblast differentiation-associated protein AHNAK OS=Homo sapiens GN=AHNAK PE=1 SV=2	K.VHAPGLnLSGVGGK.M	31000	31000		23.58	s(HCT116) r(1)	N7(NGlycan/1540.5285)	N	2				5330	7	5324	5337	0.13	0.85	252.82	4.1	4.1	1423.62	1423.63	-7.69	0	2845.23	2845.25		23.6	HexNAc(2)Hex(7)	4	43	5290	15989	23.58		23.51	23.72	ms2_search_4_col_0_byonic_s(sample2) r(1)	D:\Data\20210316_NEB\Glycopeptides - 30min Gradient\byos_tmp\Byologics_30min.uXHbJ\ms2_search_4_col_0_byonic_s(sample2) r(1).byrslt	D:/Data/20210316_NEB/Glycopeptides - 30min Gradient/20210317_IO25cm_30min_NEB_Sample4_GlycoStt40K_400ng_Slot1-14_1_614.d	1							20210317_io25cm_30min_neb_sample4_glycostt40k_400ng_slot1-14_1_614.15989.15989.2			QTOF_HCD	1.374	NonReference	1	629089	5.72	100000			0.07
56474	sp|Q12797-5|ASPH_HUMAN Isoform 5 of Aspartyl/asparaginyl beta-hydroxylase OS=Homo sapiens GN=ASPH	R.YnLSEVLQGK.L	47800	47800		29.38	s(HCT116) r(1)	N2(NGlycan/1540.5285)	N	2				64	2	63	72	5.5e-07	2.1e-05	409.25	262.5	262.5	1346.06	1346.07	-9.81	0	2690.11	2690.13		29.35	HexNAc(2)Hex(7)	4	1173	5700	21699	29.38		28.73	29.5	ms2_search_4_col_0_byonic_s(sample2) r(1)	D:\Data\20210316_NEB\Glycopeptides - 30min Gradient\byos_tmp\Byologics_30min.uXHbJ\ms2_search_4_col_0_byonic_s(sample2) r(1).byrslt	D:/Data/20210316_NEB/Glycopeptides - 30min Gradient/20210317_IO25cm_30min_NEB_Sample4_GlycoStt40K_400ng_Slot1-14_1_614.d	0							20210317_io25cm_30min_neb_sample4_glycostt40k_400ng_slot1-14_1_614.21699.21699.2			QTOF_HCD	1.334	NonReference	1	33744.1	3.75	200000			0.08
56461	sp|Q12797-5|ASPH_HUMAN Isoform 5 of Aspartyl/asparaginyl beta-hydroxylase OS=Homo sapiens GN=ASPH	R.YnLSEVLQGK.L	47800	47800		29.38	s(HCT116) r(1)	N2(NGlycan/1540.5285)	N	2				64	2	63	72	2e-06	7.4e-05	473.05	254	254	1346.06	1346.07	-8.4	0	2690.11	2690.13		29.31	HexNAc(2)Hex(7)	4	1173	5700	21662	29.38		28.73	29.5	ms2_search_4_col_0_byonic_s(sample2) r(1)	D:\Data\20210316_NEB\Glycopeptides - 30min Gradient\byos_tmp\Byologics_30min.uXHbJ\ms2_search_4_col_0_byonic_s(sample2) r(1).byrslt	D:/Data/20210316_NEB/Glycopeptides - 30min Gradient/20210317_IO25cm_30min_NEB_Sample4_GlycoStt40K_400ng_Slot1-14_1_614.d	0							20210317_io25cm_30min_neb_sample4_glycostt40k_400ng_slot1-14_1_614.21662.21662.2			QTOF_HCD	1.336	NonReference	1	33744.1	3.75	200000
56482	sp|Q12797-5|ASPH_HUMAN Isoform 5 of Aspartyl/asparaginyl beta-hydroxylase OS=Homo sapiens GN=ASPH	R.YnLSEVLQGK.L	47800	47800		29.38	s(HCT116) r(1)	N2(NGlycan/1540.5285)	N	2				64	2	63	72	1.9e-10	7.2e-09	628.36	320.6	320.6	1346.07	1346.07	-5.01	0	2690.12	2690.13		29.38	HexNAc(2)Hex(7)	4	1173	5700	21726	29.38		28.73	29.5	ms2_search_4_col_0_byonic_s(sample2) r(1)	D:\Data\20210316_NEB\Glycopeptides - 30min Gradient\byos_tmp\Byologics_30min.uXHbJ\ms2_search_4_col_0_byonic_s(sample2) r(1).byrslt	D:/Data/20210316_NEB/Glycopeptides - 30min Gradient/20210317_IO25cm_30min_NEB_Sample4_GlycoStt40K_400ng_Slot1-14_1_614.d	0							20210317_io25cm_30min_neb_sample4_glycostt40k_400ng_slot1-14_1_614.21726.21726.2			QTOF_HCD	1.338	NonReference	1	33744.1	3.75	200000
72573	sp|Q12797-5|ASPH_HUMAN Isoform 5 of Aspartyl/asparaginyl beta-hydroxylase OS=Homo sapiens GN=ASPH	R.YnLSEVLQGK.L	27100	27100		29.41	s(HCT116) r(2)	N2(NGlycan/1540.5285)	N	2				64	2	63	72	6.4e-08	2.3e-06	510.86	339.9	339.9	1346.06	1346.07	-7.05	0	2690.11	2690.13		29.42	HexNAc(2)Hex(7)	5	1173	3010	21885	29.41		29.17	29.48	ms2_search_5_col_0_byonic_s(sample2) r(2)	D:\Data\20210316_NEB\Glycopeptides - 30min Gradient\byos_tmp\Byologics_30min.uXHbJ\ms2_search_5_col_0_byonic_s(sample2) r(2).byrslt	D:/Data/20210316_NEB/Glycopeptides - 30min Gradient/20210317_IO25cm_30min_NEB_Sample5_GlycoStt40K_400ng_Slot1-15_1_615.d	0							20210317_io25cm_30min_neb_sample5_glycostt40k_400ng_slot1-15_1_615.21885.21885.2			QTOF_HCD	1.339	NonReference	2	33744.1	3.75	90000			0.12
72564	sp|Q12797-5|ASPH_HUMAN Isoform 5 of Aspartyl/asparaginyl beta-hydroxylase OS=Homo sapiens GN=ASPH	R.YnLSEVLQGK.L	27100	27100		29.41	s(HCT116) r(2)	N2(NGlycan/1540.5285)	N	2				64	2	63	72	9.9e-09	3.6e-07	552.95	344.5	344.5	1346.07	1346.07	-4.09	0	2690.12	2690.13		29.4	HexNAc(2)Hex(7)	5	1173	3010	21857	29.41		29.17	29.48	ms2_search_5_col_0_byonic_s(sample2) r(2)	D:\Data\20210316_NEB\Glycopeptides - 30min Gradient\byos_tmp\Byologics_30min.uXHbJ\ms2_search_5_col_0_byonic_s(sample2) r(2).byrslt	D:/Data/20210316_NEB/Glycopeptides - 30min Gradient/20210317_IO25cm_30min_NEB_Sample5_GlycoStt40K_400ng_Slot1-15_1_615.d	0							20210317_io25cm_30min_neb_sample5_glycostt40k_400ng_slot1-15_1_615.21857.21857.2			QTOF_HCD	1.335	NonReference	2	33744.1	3.75	90000
87966	sp|Q12797-5|ASPH_HUMAN Isoform 5 of Aspartyl/asparaginyl beta-hydroxylase OS=Homo sapiens GN=ASPH	R.YnLSEVLQGK.L	42000	42000		29.4	s(HCT116) r(3)	N2(NGlycan/1540.5285)	N	2				64	2	63	72	4.4e-10	1.9e-08	605	331.7	331.7	1346.07	1346.07	-3.54	0	2690.12	2690.13		29.4	HexNAc(2)Hex(7)	6	1173	5580	20846	29.4		28.84	29.52	ms2_search_6_col_0_byonic_s(sample2) r(3)	D:\Data\20210316_NEB\Glycopeptides - 30min Gradient\byos_tmp\Byologics_30min.uXHbJ\ms2_search_6_col_0_byonic_s(sample2) r(3).byrslt	D:/Data/20210316_NEB/Glycopeptides - 30min Gradient/20210317_IO25cm_30min_NEB_Sample6_GlycoStt40K_400ng_Slot1-16_1_616.d	1							20210317_io25cm_30min_neb_sample6_glycostt40k_400ng_slot1-16_1_616.20846.20846.2			QTOF_HCD	1.343	NonReference	3	33744.1	3.75	100000			0.06
57815	sp|Q12797|ASPH_HUMAN Aspartyl/asparaginyl beta-hydroxylase OS=Homo sapiens GN=ASPH PE=1 SV=3	R.LVQLFPnDTSLK.N	456000	456000		32.63	s(HCT116) r(1)	N7(NGlycan/1540.5285)	N	2				452	7	446	457	5.1e-10	1.9e-08	584.53	340.9	340.9	1458.14	1458.15	-3.26	0	2914.27	2914.28		32.55	HexNAc(2)Hex(7)	4	76	53400	25048	32.63		32.4	32.77	ms2_search_4_col_0_byonic_s(sample2) r(1)	D:\Data\20210316_NEB\Glycopeptides - 30min Gradient\byos_tmp\Byologics_30min.uXHbJ\ms2_search_4_col_0_byonic_s(sample2) r(1).byrslt	D:/Data/20210316_NEB/Glycopeptides - 30min Gradient/20210317_IO25cm_30min_NEB_Sample4_GlycoStt40K_400ng_Slot1-14_1_614.d	0							20210317_io25cm_30min_neb_sample4_glycostt40k_400ng_slot1-14_1_614.25048.25048.2			QTOF_HCD	1.394	NonReference	1	85853.9	4.73	2000000			0.13
57774	sp|Q12797|ASPH_HUMAN Aspartyl/asparaginyl beta-hydroxylase OS=Homo sapiens GN=ASPH PE=1 SV=3	R.LVQLFPnDTSLK.N	456000	456000		32.63	s(HCT116) r(1)	N7(NGlycan/1540.5285)	N	2				452	7	446	457	8.2e-10	3.1e-08	599.73	326.7	326.7	1458.15	1458.15	-1.55	0	2914.28	2914.28		32.46	HexNAc(2)Hex(7)	4	76	53400	24937	32.63		32.4	32.77	ms2_search_4_col_0_byonic_s(sample2) r(1)	D:\Data\20210316_NEB\Glycopeptides - 30min Gradient\byos_tmp\Byologics_30min.uXHbJ\ms2_search_4_col_0_byonic_s(sample2) r(1).byrslt	D:/Data/20210316_NEB/Glycopeptides - 30min Gradient/20210317_IO25cm_30min_NEB_Sample4_GlycoStt40K_400ng_Slot1-14_1_614.d	0							20210317_io25cm_30min_neb_sample4_glycostt40k_400ng_slot1-14_1_614.24937.24937.2			QTOF_HCD	1.389	NonReference	1	85853.9	4.73	2000000
57783	sp|Q12797|ASPH_HUMAN Aspartyl/asparaginyl beta-hydroxylase OS=Homo sapiens GN=ASPH PE=1 SV=3	R.LVQLFPnDTSLK.N	456000	456000		32.63	s(HCT116) r(1)	N7(NGlycan/1540.5285)	N	2				452	7	446	457	5.1e-11	1.9e-09	642.93	354.3	354.3	1458.14	1458.15	-3.27	0	2914.27	2914.28		32.48	HexNAc(2)Hex(7)	4	76	53400	24963	32.63		32.4	32.77	ms2_search_4_col_0_byonic_s(sample2) r(1)	D:\Data\20210316_NEB\Glycopeptides - 30min Gradient\byos_tmp\Byologics_30min.uXHbJ\ms2_search_4_col_0_byonic_s(sample2) r(1).byrslt	D:/Data/20210316_NEB/Glycopeptides - 30min Gradient/20210317_IO25cm_30min_NEB_Sample4_GlycoStt40K_400ng_Slot1-14_1_614.d	0							20210317_io25cm_30min_neb_sample4_glycostt40k_400ng_slot1-14_1_614.24963.24963.2			QTOF_HCD	1.393	NonReference	1	85853.9	4.73	2000000
57821	sp|Q12797|ASPH_HUMAN Aspartyl/asparaginyl beta-hydroxylase OS=Homo sapiens GN=ASPH PE=1 SV=3	R.LVQLFPnDTSLK.N	456000	456000		32.63	s(HCT116) r(1)	N7(NGlycan/1540.5285)	N	2				452	7	446	457	8.7e-11	3.3e-09	623.1	308.2	308.2	1458.14	1458.15	-3.26	0	2914.27	2914.28		32.56	HexNAc(2)Hex(7)	4	76	53400	25061	32.63		32.4	32.77	ms2_search_4_col_0_byonic_s(sample2) r(1)	D:\Data\20210316_NEB\Glycopeptides - 30min Gradient\byos_tmp\Byologics_30min.uXHbJ\ms2_search_4_col_0_byonic_s(sample2) r(1).byrslt	D:/Data/20210316_NEB/Glycopeptides - 30min Gradient/20210317_IO25cm_30min_NEB_Sample4_GlycoStt40K_400ng_Slot1-14_1_614.d	0							20210317_io25cm_30min_neb_sample4_glycostt40k_400ng_slot1-14_1_614.25061.25061.2			QTOF_HCD	1.376	NonReference	1	85853.9	4.73	2000000
73860	sp|Q12797|ASPH_HUMAN Aspartyl/asparaginyl beta-hydroxylase OS=Homo sapiens GN=ASPH PE=1 SV=3	R.LVQLFPnDTSLK.N	330000	330000		32.65	s(HCT116) r(2)	N7(NGlycan/1540.5285)	N	2				452	7	446	457	6.9e-08	2.5e-06	543.6	330.4	330.4	1458.15	1458.15	-2.04	0	2914.28	2914.28		32.65	HexNAc(2)Hex(7)	5	76	34400	25254	32.65		32.42	32.91	ms2_search_5_col_0_byonic_s(sample2) r(2)	D:\Data\20210316_NEB\Glycopeptides - 30min Gradient\byos_tmp\Byologics_30min.uXHbJ\ms2_search_5_col_0_byonic_s(sample2) r(2).byrslt	D:/Data/20210316_NEB/Glycopeptides - 30min Gradient/20210317_IO25cm_30min_NEB_Sample5_GlycoStt40K_400ng_Slot1-15_1_615.d	0							20210317_io25cm_30min_neb_sample5_glycostt40k_400ng_slot1-15_1_615.25254.25254.2			QTOF_HCD	1.393	NonReference	2	85853.9	4.73	1000000			0.15
73810	sp|Q12797|ASPH_HUMAN Aspartyl/asparaginyl beta-hydroxylase OS=Homo sapiens GN=ASPH PE=1 SV=3	R.LVQLFPnDTSLK.N	330000	330000		32.65	s(HCT116) r(2)	N7(NGlycan/1540.5285)	N	2				452	7	446	457	5.7e-08	2.1e-06	550.46	319	319	1458.15	1458.15	-1.14	0	2914.28	2914.28		32.53	HexNAc(2)Hex(7)	5	76	34400	25119	32.65		32.42	32.91	ms2_search_5_col_0_byonic_s(sample2) r(2)	D:\Data\20210316_NEB\Glycopeptides - 30min Gradient\byos_tmp\Byologics_30min.uXHbJ\ms2_search_5_col_0_byonic_s(sample2) r(2).byrslt	D:/Data/20210316_NEB/Glycopeptides - 30min Gradient/20210317_IO25cm_30min_NEB_Sample5_GlycoStt40K_400ng_Slot1-15_1_615.d	0							20210317_io25cm_30min_neb_sample5_glycostt40k_400ng_slot1-15_1_615.25119.25119.2			QTOF_HCD	1.397	NonReference	2	85853.9	4.73	1000000
89257	sp|Q12797|ASPH_HUMAN Aspartyl/asparaginyl beta-hydroxylase OS=Homo sapiens GN=ASPH PE=1 SV=3	R.LVQLFPnDTSLK.N	325000	325000		32.65	s(HCT116) r(3)	N7(NGlycan/1540.5285)	N	2				452	7	446	457	6.6e-09	2.9e-07	557.33	365	365	1458.14	1458.15	-3.76	0	2914.27	2914.28		32.6	HexNAc(2)Hex(7)	6	76	42700	24117	32.65		32.44	32.93	ms2_search_6_col_0_byonic_s(sample2) r(3)	D:\Data\20210316_NEB\Glycopeptides - 30min Gradient\byos_tmp\Byologics_30min.uXHbJ\ms2_search_6_col_0_byonic_s(sample2) r(3).byrslt	D:/Data/20210316_NEB/Glycopeptides - 30min Gradient/20210317_IO25cm_30min_NEB_Sample6_GlycoStt40K_400ng_Slot1-16_1_616.d	0							20210317_io25cm_30min_neb_sample6_glycostt40k_400ng_slot1-16_1_616.24117.24117.2			QTOF_HCD	1.372	NonReference	3	85853.9	4.73	1000000			0.11
89228	sp|Q12797|ASPH_HUMAN Aspartyl/asparaginyl beta-hydroxylase OS=Homo sapiens GN=ASPH PE=1 SV=3	R.LVQLFPnDTSLK.N	325000	325000		32.65	s(HCT116) r(3)	N7(NGlycan/1540.5285)	N	2				452	7	446	457	9.2e-08	4.1e-06	533.01	289.6	289.6	1458.15	1458.15	-1.96	0	2914.28	2914.28		32.5	HexNAc(2)Hex(7)	6	76	42700	24022	32.65		32.44	32.93	ms2_search_6_col_0_byonic_s(sample2) r(3)	D:\Data\20210316_NEB\Glycopeptides - 30min Gradient\byos_tmp\Byologics_30min.uXHbJ\ms2_search_6_col_0_byonic_s(sample2) r(3).byrslt	D:/Data/20210316_NEB/Glycopeptides - 30min Gradient/20210317_IO25cm_30min_NEB_Sample6_GlycoStt40K_400ng_Slot1-16_1_616.d	0							20210317_io25cm_30min_neb_sample6_glycostt40k_400ng_slot1-16_1_616.24022.24022.2			QTOF_HCD	1.387	NonReference	3	85853.9	4.73	1000000
89235	sp|Q12797|ASPH_HUMAN Aspartyl/asparaginyl beta-hydroxylase OS=Homo sapiens GN=ASPH PE=1 SV=3	R.LVQLFPnDTSLK.N	325000	325000		32.65	s(HCT116) r(3)	N7(NGlycan/1540.5285)	N	2				452	7	446	457	4.8e-08	2.1e-06	546.89	283.4	283.4	1458.14	1458.15	-3.64	0	2914.27	2914.28		32.53	HexNAc(2)Hex(7)	6	76	42700	24046	32.65		32.44	32.93	ms2_search_6_col_0_byonic_s(sample2) r(3)	D:\Data\20210316_NEB\Glycopeptides - 30min Gradient\byos_tmp\Byologics_30min.uXHbJ\ms2_search_6_col_0_byonic_s(sample2) r(3).byrslt	D:/Data/20210316_NEB/Glycopeptides - 30min Gradient/20210317_IO25cm_30min_NEB_Sample6_GlycoStt40K_400ng_Slot1-16_1_616.d	0							20210317_io25cm_30min_neb_sample6_glycostt40k_400ng_slot1-16_1_616.24046.24046.2			QTOF_HCD	1.34	NonReference	3	85853.9	4.73	1000000
89241	sp|Q12797|ASPH_HUMAN Aspartyl/asparaginyl beta-hydroxylase OS=Homo sapiens GN=ASPH PE=1 SV=3	R.LVQLFPnDTSLK.N	325000	325000		32.65	s(HCT116) r(3)	N7(NGlycan/1540.5285)	N	2				452	7	446	457	9.9e-09	4.4e-07	574.42	316.3	316.3	1458.14	1458.15	-3.01	0	2914.28	2914.28		32.55	HexNAc(2)Hex(7)	6	76	42700	24065	32.65		32.44	32.93	ms2_search_6_col_0_byonic_s(sample2) r(3)	D:\Data\20210316_NEB\Glycopeptides - 30min Gradient\byos_tmp\Byologics_30min.uXHbJ\ms2_search_6_col_0_byonic_s(sample2) r(3).byrslt	D:/Data/20210316_NEB/Glycopeptides - 30min Gradient/20210317_IO25cm_30min_NEB_Sample6_GlycoStt40K_400ng_Slot1-16_1_616.d	0							20210317_io25cm_30min_neb_sample6_glycostt40k_400ng_slot1-16_1_616.24065.24065.2			QTOF_HCD	1.39	NonReference	3	85853.9	4.73	1000000
89265	sp|Q12797|ASPH_HUMAN Aspartyl/asparaginyl beta-hydroxylase OS=Homo sapiens GN=ASPH PE=1 SV=3	R.LVQLFPnDTSLK.N	325000	325000		32.65	s(HCT116) r(3)	N7(NGlycan/1540.5285)	N	2				452	7	446	457	3.4e-10	1.5e-08	627.36	335.7	335.7	1458.15	1458.15	-2.81	0	2914.28	2914.28		32.61	HexNAc(2)Hex(7)	6	76	42700	24133	32.65		32.44	32.93	ms2_search_6_col_0_byonic_s(sample2) r(3)	D:\Data\20210316_NEB\Glycopeptides - 30min Gradient\byos_tmp\Byologics_30min.uXHbJ\ms2_search_6_col_0_byonic_s(sample2) r(3).byrslt	D:/Data/20210316_NEB/Glycopeptides - 30min Gradient/20210317_IO25cm_30min_NEB_Sample6_GlycoStt40K_400ng_Slot1-16_1_616.d	0							20210317_io25cm_30min_neb_sample6_glycostt40k_400ng_slot1-16_1_616.24133.24133.2			QTOF_HCD	1.394	NonReference	3	85853.9	4.73	1000000
89287	sp|Q12797|ASPH_HUMAN Aspartyl/asparaginyl beta-hydroxylase OS=Homo sapiens GN=ASPH PE=1 SV=3	R.LVQLFPnDTSLK.N	325000	325000		32.65	s(HCT116) r(3)	N7(NGlycan/1540.5285)	N	2				452	7	446	457	1.4e-07	6.4e-06	543.95	342.4	342.4	1458.14	1458.15	-2.93	0	2914.28	2914.28		32.66	HexNAc(2)Hex(7)	6	76	42700	24186	32.65		32.44	32.93	ms2_search_6_col_0_byonic_s(sample2) r(3)	D:\Data\20210316_NEB\Glycopeptides - 30min Gradient\byos_tmp\Byologics_30min.uXHbJ\ms2_search_6_col_0_byonic_s(sample2) r(3).byrslt	D:/Data/20210316_NEB/Glycopeptides - 30min Gradient/20210317_IO25cm_30min_NEB_Sample6_GlycoStt40K_400ng_Slot1-16_1_616.d	0							20210317_io25cm_30min_neb_sample6_glycostt40k_400ng_slot1-16_1_616.24186.24186.2			QTOF_HCD	1.36	NonReference	3	85853.9	4.73	1000000
89290	sp|Q12797|ASPH_HUMAN Aspartyl/asparaginyl beta-hydroxylase OS=Homo sapiens GN=ASPH PE=1 SV=3	R.LVQLFPnDTSLK.N	325000	325000		32.65	s(HCT116) r(3)	N7(NGlycan/1540.5285)	N	2				452	7	446	457	3.4e-10	1.5e-08	615.87	338.7	338.7	1458.14	1458.15	-2.93	0	2914.28	2914.28		32.67	HexNAc(2)Hex(7)	6	76	42700	24191	32.65		32.44	32.93	ms2_search_6_col_0_byonic_s(sample2) r(3)	D:\Data\20210316_NEB\Glycopeptides - 30min Gradient\byos_tmp\Byologics_30min.uXHbJ\ms2_search_6_col_0_byonic_s(sample2) r(3).byrslt	D:/Data/20210316_NEB/Glycopeptides - 30min Gradient/20210317_IO25cm_30min_NEB_Sample6_GlycoStt40K_400ng_Slot1-16_1_616.d	0							20210317_io25cm_30min_neb_sample6_glycostt40k_400ng_slot1-16_1_616.24191.24191.2			QTOF_HCD	1.395	NonReference	3	85853.9	4.73	1000000
57852	sp|Q12797|ASPH_HUMAN Aspartyl/asparaginyl beta-hydroxylase OS=Homo sapiens GN=ASPH PE=1 SV=3	R.LVQLFPnDTSLK.N	331000	331000		32.65	s(HCT116) r(1)	N7(NGlycan/1540.5285)	N	3				452	7	446	457	2.9e-12	1.1e-10	713.58	322.3	322.3	972.436	972.435	0.86	0	2914.29	2914.28		32.64	HexNAc(2)Hex(7)	4	76	26500	25148	32.65		32.26	32.84	ms2_search_4_col_0_byonic_s(sample2) r(1)	D:\Data\20210316_NEB\Glycopeptides - 30min Gradient\byos_tmp\Byologics_30min.uXHbJ\ms2_search_4_col_0_byonic_s(sample2) r(1).byrslt	D:/Data/20210316_NEB/Glycopeptides - 30min Gradient/20210317_IO25cm_30min_NEB_Sample4_GlycoStt40K_400ng_Slot1-14_1_614.d	0							20210317_io25cm_30min_neb_sample4_glycostt40k_400ng_slot1-14_1_614.25148.25148.3			QTOF_HCD	1.104	NonReference	1	85853.9	4.73	1000000			0.19
57776	sp|Q12797|ASPH_HUMAN Aspartyl/asparaginyl beta-hydroxylase OS=Homo sapiens GN=ASPH PE=1 SV=3	R.LVQLFPnDTSLK.N	331000	331000		32.65	s(HCT116) r(1)	N7(NGlycan/1540.5285)	N	3				452	7	446	457	2.2e-12	8.4e-11	701.19	357.2	357.2	972.436	972.435	0.64	0	2914.29	2914.28		32.46	HexNAc(2)Hex(7)	4	76	26500	24943	32.65		32.26	32.84	ms2_search_4_col_0_byonic_s(sample2) r(1)	D:\Data\20210316_NEB\Glycopeptides - 30min Gradient\byos_tmp\Byologics_30min.uXHbJ\ms2_search_4_col_0_byonic_s(sample2) r(1).byrslt	D:/Data/20210316_NEB/Glycopeptides - 30min Gradient/20210317_IO25cm_30min_NEB_Sample4_GlycoStt40K_400ng_Slot1-14_1_614.d	0							20210317_io25cm_30min_neb_sample4_glycostt40k_400ng_slot1-14_1_614.24943.24943.3			QTOF_HCD	1.016	NonReference	1	85853.9	4.73	1000000
57853	sp|Q12797|ASPH_HUMAN Aspartyl/asparaginyl beta-hydroxylase OS=Homo sapiens GN=ASPH PE=1 SV=3	R.LVQLFPnDTSLK.N	331000	331000		32.65	s(HCT116) r(1)	N7(NGlycan/1540.5285)	N	3				452	7	446	457	1.8e-11	6.8e-10	669.66	370.6	370.6	972.436	972.435	0.86	0	2914.29	2914.28		32.64	HexNAc(2)Hex(7)	4	76	26500	25149	32.65		32.26	32.84	ms2_search_4_col_0_byonic_s(sample2) r(1)	D:\Data\20210316_NEB\Glycopeptides - 30min Gradient\byos_tmp\Byologics_30min.uXHbJ\ms2_search_4_col_0_byonic_s(sample2) r(1).byrslt	D:/Data/20210316_NEB/Glycopeptides - 30min Gradient/20210317_IO25cm_30min_NEB_Sample4_GlycoStt40K_400ng_Slot1-14_1_614.d	0							20210317_io25cm_30min_neb_sample4_glycostt40k_400ng_slot1-14_1_614.25149.25149.3			QTOF_HCD	1.034	NonReference	1	85853.9	4.73	1000000
73824	sp|Q12797|ASPH_HUMAN Aspartyl/asparaginyl beta-hydroxylase OS=Homo sapiens GN=ASPH PE=1 SV=3	R.LVQLFPnDTSLK.N	300000	300000		32.68	s(HCT116) r(2)	N7(NGlycan/1540.5285)	N	3				452	7	446	457	4.8e-11	1.7e-09	674.11	342.2	342.2	972.436	972.435	0.91	0	2914.29	2914.28		32.57	HexNAc(2)Hex(7)	5	76	20300	25163	32.68		31.73	33.37	ms2_search_5_col_0_byonic_s(sample2) r(2)	D:\Data\20210316_NEB\Glycopeptides - 30min Gradient\byos_tmp\Byologics_30min.uXHbJ\ms2_search_5_col_0_byonic_s(sample2) r(2).byrslt	D:/Data/20210316_NEB/Glycopeptides - 30min Gradient/20210317_IO25cm_30min_NEB_Sample5_GlycoStt40K_400ng_Slot1-15_1_615.d	0							20210317_io25cm_30min_neb_sample5_glycostt40k_400ng_slot1-15_1_615.25163.25163.3			QTOF_HCD	1.005	NonReference	2	85853.9	4.73	1000000			0.17
73809	sp|Q12797|ASPH_HUMAN Aspartyl/asparaginyl beta-hydroxylase OS=Homo sapiens GN=ASPH PE=1 SV=3	R.LVQLFPnDTSLK.N	300000	300000		32.68	s(HCT116) r(2)	N7(NGlycan/1540.5285)	N	3				452	7	446	457	4.5e-08	1.6e-06	567.57	288	288	972.437	972.435	1.3	0	2914.29	2914.28		32.53	HexNAc(2)Hex(7)	5	76	20300	25114	32.68		31.73	33.37	ms2_search_5_col_0_byonic_s(sample2) r(2)	D:\Data\20210316_NEB\Glycopeptides - 30min Gradient\byos_tmp\Byologics_30min.uXHbJ\ms2_search_5_col_0_byonic_s(sample2) r(2).byrslt	D:/Data/20210316_NEB/Glycopeptides - 30min Gradient/20210317_IO25cm_30min_NEB_Sample5_GlycoStt40K_400ng_Slot1-15_1_615.d	0							20210317_io25cm_30min_neb_sample5_glycostt40k_400ng_slot1-15_1_615.25114.25114.3			QTOF_HCD	1.008	NonReference	2	85853.9	4.73	1000000
73884	sp|Q12797|ASPH_HUMAN Aspartyl/asparaginyl beta-hydroxylase OS=Homo sapiens GN=ASPH PE=1 SV=3	R.LVQLFPnDTSLK.N	300000	300000		32.68	s(HCT116) r(2)	N7(NGlycan/1540.5285)	N	3				452	7	446	457	1.3e-05	0.00048	428.63	255.8	255.8	972.436	972.435	0.88	0	2914.29	2914.28		32.71	HexNAc(2)Hex(7)	5	76	20300	25324	32.68		31.73	33.37	ms2_search_5_col_0_byonic_s(sample2) r(2)	D:\Data\20210316_NEB\Glycopeptides - 30min Gradient\byos_tmp\Byologics_30min.uXHbJ\ms2_search_5_col_0_byonic_s(sample2) r(2).byrslt	D:/Data/20210316_NEB/Glycopeptides - 30min Gradient/20210317_IO25cm_30min_NEB_Sample5_GlycoStt40K_400ng_Slot1-15_1_615.d	0							20210317_io25cm_30min_neb_sample5_glycostt40k_400ng_slot1-15_1_615.25324.25324.3			QTOF_HCD	1.102	NonReference	2	85853.9	4.73	1000000
89297	sp|Q12797|ASPH_HUMAN Aspartyl/asparaginyl beta-hydroxylase OS=Homo sapiens GN=ASPH PE=1 SV=3	R.LVQLFPnDTSLK.N	236000	236000		32.65	s(HCT116) r(3)	N7(NGlycan/1540.5285)	N	3				452	7	446	457	1.3e-07	5.7e-06	545.75	220.7	220.7	972.436	972.435	0.88	0	2914.29	2914.28		32.68	HexNAc(2)Hex(7)	6	76	29100	24209	32.65		31.79	32.88	ms2_search_6_col_0_byonic_s(sample2) r(3)	D:\Data\20210316_NEB\Glycopeptides - 30min Gradient\byos_tmp\Byologics_30min.uXHbJ\ms2_search_6_col_0_byonic_s(sample2) r(3).byrslt	D:/Data/20210316_NEB/Glycopeptides - 30min Gradient/20210317_IO25cm_30min_NEB_Sample6_GlycoStt40K_400ng_Slot1-16_1_616.d	0							20210317_io25cm_30min_neb_sample6_glycostt40k_400ng_slot1-16_1_616.24209.24209.3			QTOF_HCD	1.102	NonReference	3	85853.9	4.73	800000			0.1
89250	sp|Q12797|ASPH_HUMAN Aspartyl/asparaginyl beta-hydroxylase OS=Homo sapiens GN=ASPH PE=1 SV=3	R.LVQLFPnDTSLK.N	236000	236000		32.65	s(HCT116) r(3)	N7(NGlycan/1540.5285)	N	3				452	7	446	457	2.4e-12	1e-10	680.28	414.8	414.8	972.435	972.435	-0.53	0	2914.28	2914.28		32.57	HexNAc(2)Hex(7)	6	76	29100	24095	32.65		31.79	32.88	ms2_search_6_col_0_byonic_s(sample2) r(3)	D:\Data\20210316_NEB\Glycopeptides - 30min Gradient\byos_tmp\Byologics_30min.uXHbJ\ms2_search_6_col_0_byonic_s(sample2) r(3).byrslt	D:/Data/20210316_NEB/Glycopeptides - 30min Gradient/20210317_IO25cm_30min_NEB_Sample6_GlycoStt40K_400ng_Slot1-16_1_616.d	0							20210317_io25cm_30min_neb_sample6_glycostt40k_400ng_slot1-16_1_616.24095.24095.3			QTOF_HCD	1	NonReference	3	85853.9	4.73	800000
89326	sp|Q12797|ASPH_HUMAN Aspartyl/asparaginyl beta-hydroxylase OS=Homo sapiens GN=ASPH PE=1 SV=3	R.LVQLFPnDTSLK.N	236000	236000		32.65	s(HCT116) r(3)	N7(NGlycan/1540.5285)	N	3				452	7	446	457	0.00053	0.023	308.29	207.1	207.1	972.434	972.435	-1.54	0	2914.28	2914.28		32.76	HexNAc(2)Hex(7)	6	76	29100	24290	32.65		31.79	32.88	ms2_search_6_col_0_byonic_s(sample2) r(3)	D:\Data\20210316_NEB\Glycopeptides - 30min Gradient\byos_tmp\Byologics_30min.uXHbJ\ms2_search_6_col_0_byonic_s(sample2) r(3).byrslt	D:/Data/20210316_NEB/Glycopeptides - 30min Gradient/20210317_IO25cm_30min_NEB_Sample6_GlycoStt40K_400ng_Slot1-16_1_616.d	0							20210317_io25cm_30min_neb_sample6_glycostt40k_400ng_slot1-16_1_616.24290.24290.3			QTOF_HCD	1.016	NonReference	3	85853.9	4.73	800000
53781	sp|Q13308|PTK7_HUMAN Inactive tyrosine-protein kinase 7 OS=Homo sapiens GN=PTK7 PE=1 SV=2	R.DGTPLSDGQSnHTVSSK.E	642000	642000		22.22	s(HCT116) r(1)	N11(NGlycan/1540.5285)	N	3				175	11	165	181	0.19	0.9	175.86	16.6	16.6	1090.78	1090.78	1.38	0	3269.32	3269.32		22.23	HexNAc(2)Hex(7)	4	23	23500	14507	22.22		20.78	23.05	ms2_search_4_col_0_byonic_s(sample2) r(1)	D:\Data\20210316_NEB\Glycopeptides - 30min Gradient\byos_tmp\Byologics_30min.uXHbJ\ms2_search_4_col_0_byonic_s(sample2) r(1).byrslt	D:/Data/20210316_NEB/Glycopeptides - 30min Gradient/20210317_IO25cm_30min_NEB_Sample4_GlycoStt40K_400ng_Slot1-14_1_614.d	0							20210317_io25cm_30min_neb_sample4_glycostt40k_400ng_slot1-14_1_614.14507.14507.3			QTOF_HCD	1.048	NonReference	1	118365	6.66	3000000			0.15
50417	sp|Q13308|PTK7_HUMAN Inactive tyrosine-protein kinase 7 OS=Homo sapiens GN=PTK7 PE=1 SV=2	R.DGTPLSDGQSnHTVSSK.E	642000	642000		22.22	s(HCT116) r(1)	N11(NGlycan/1540.5285)	N	3				175	11	165	181	0.0038	0.12	261.28	98.3	98.3	1090.78	1090.78	-0.61	0	3269.32	3269.32		9.99	HexNAc(2)Hex(7)	4	23	23500	3287	22.22		20.78	23.05	ms2_search_4_col_0_byonic_s(sample2) r(1)	D:\Data\20210316_NEB\Glycopeptides - 30min Gradient\byos_tmp\Byologics_30min.uXHbJ\ms2_search_4_col_0_byonic_s(sample2) r(1).byrslt	D:/Data/20210316_NEB/Glycopeptides - 30min Gradient/20210317_IO25cm_30min_NEB_Sample4_GlycoStt40K_400ng_Slot1-14_1_614.d	0							20210317_io25cm_30min_neb_sample4_glycostt40k_400ng_slot1-14_1_614.3287.3287.3			QTOF_HCD	1.011	NonReference	1	118365	6.66	3000000
56215	sp|Q13308|PTK7_HUMAN Inactive tyrosine-protein kinase 7 OS=Homo sapiens GN=PTK7 PE=1 SV=2	R.MHIFQnGSLVIHDVAPEDSGR.Y	39200	39200		28.55	s(HCT116) r(1)	N6(NGlycan/1540.5285)	N	4				646	6	641	661	1.8e-09	6.7e-08	597.1	363	363	966.41	966.42	-10.7	0	3861.61	3861.65		28.58	HexNAc(2)Hex(7)	4	23	4120	20986	28.55		28.06	28.66	ms2_search_4_col_0_byonic_s(sample2) r(1)	D:\Data\20210316_NEB\Glycopeptides - 30min Gradient\byos_tmp\Byologics_30min.uXHbJ\ms2_search_4_col_0_byonic_s(sample2) r(1).byrslt	D:/Data/20210316_NEB/Glycopeptides - 30min Gradient/20210317_IO25cm_30min_NEB_Sample4_GlycoStt40K_400ng_Slot1-14_1_614.d	0							20210317_io25cm_30min_neb_sample4_glycostt40k_400ng_slot1-14_1_614.20986.20986.4			QTOF_HCD	0.935	NonReference	1	118365	6.66	200000			0.14
56206	sp|Q13308|PTK7_HUMAN Inactive tyrosine-protein kinase 7 OS=Homo sapiens GN=PTK7 PE=1 SV=2	R.MHIFQnGSLVIHDVAPEDSGR.Y	39200	39200		28.55	s(HCT116) r(1)	N6(NGlycan/1540.5285)	N	4				646	6	641	661	0	7e-16	872.41	511.7	511.7	966.418	966.42	-1.55	0	3861.64	3861.65		28.56	HexNAc(2)Hex(7)	4	23	4120	20956	28.55		28.06	28.66	ms2_search_4_col_0_byonic_s(sample2) r(1)	D:\Data\20210316_NEB\Glycopeptides - 30min Gradient\byos_tmp\Byologics_30min.uXHbJ\ms2_search_4_col_0_byonic_s(sample2) r(1).byrslt	D:/Data/20210316_NEB/Glycopeptides - 30min Gradient/20210317_IO25cm_30min_NEB_Sample4_GlycoStt40K_400ng_Slot1-14_1_614.d	0							20210317_io25cm_30min_neb_sample4_glycostt40k_400ng_slot1-14_1_614.20956.20956.4			QTOF_HCD	0.93	NonReference	1	118365	6.66	200000
72266	sp|Q13308|PTK7_HUMAN Inactive tyrosine-protein kinase 7 OS=Homo sapiens GN=PTK7 PE=1 SV=2	R.MHIFQnGSLVIHDVAPEDSGR.Y	41900	41900		28.55	s(HCT116) r(2)	N6(NGlycan/1540.5285)	N	4				646	6	641	661	0	0	980.4	674.5	581.4	966.42	966.42	-0.28	0	3861.65	3861.65		28.55	HexNAc(2)Hex(7)	5	23	4610	21076	28.55		27.64	28.69	ms2_search_5_col_0_byonic_s(sample2) r(2)	D:\Data\20210316_NEB\Glycopeptides - 30min Gradient\byos_tmp\Byologics_30min.uXHbJ\ms2_search_5_col_0_byonic_s(sample2) r(2).byrslt	D:/Data/20210316_NEB/Glycopeptides - 30min Gradient/20210317_IO25cm_30min_NEB_Sample5_GlycoStt40K_400ng_Slot1-15_1_615.d	1							20210317_io25cm_30min_neb_sample5_glycostt40k_400ng_slot1-15_1_615.21076.21076.4			QTOF_HCD	0.931	NonReference	2	118365	6.66	200000			0.13
52234	sp|Q13443|ADAM9_HUMAN Disintegrin and metalloproteinase domain-containing protein 9 OS=Homo sapiens GN=ADAM9 PE=1 SV=1	R.nFSSCSAEDFEK.L	108000	108000		17.88	s(HCT116) r(1)	N1(NGlycan/1540.5285)	N	2				381	1	381	392	3.6e-08	1.3e-06	462.92	253.9	253.9	1481.05	1481.05	-4.57	0	2960.08	2960.09		17.91	HexNAc(2)Hex(7)	4	426	13200	10046	17.88		17.67	18.44	ms2_search_4_col_0_byonic_s(sample2) r(1)	D:\Data\20210316_NEB\Glycopeptides - 30min Gradient\byos_tmp\Byologics_30min.uXHbJ\ms2_search_4_col_0_byonic_s(sample2) r(1).byrslt	D:/Data/20210316_NEB/Glycopeptides - 30min Gradient/20210317_IO25cm_30min_NEB_Sample4_GlycoStt40K_400ng_Slot1-14_1_614.d	1							20210317_io25cm_30min_neb_sample4_glycostt40k_400ng_slot1-14_1_614.10046.10046.2			QTOF_HCD	1.351	NonReference	1	90511.1	7.31	400000			0.06
68377	sp|Q13443|ADAM9_HUMAN Disintegrin and metalloproteinase domain-containing protein 9 OS=Homo sapiens GN=ADAM9 PE=1 SV=1	R.nFSSCSAEDFEK.L	92500	92500		17.88	s(HCT116) r(2)	N1(NGlycan/1540.5285)	N	2				381	1	381	392	1.4e-05	0.0005	333.6	143.3	143.3	1481.05	1481.05	-3.9	0	2960.08	2960.09		17.93	HexNAc(2)Hex(7)	5	426	11900	10289	17.88		17	18.18	ms2_search_5_col_0_byonic_s(sample2) r(2)	D:\Data\20210316_NEB\Glycopeptides - 30min Gradient\byos_tmp\Byologics_30min.uXHbJ\ms2_search_5_col_0_byonic_s(sample2) r(2).byrslt	D:/Data/20210316_NEB/Glycopeptides - 30min Gradient/20210317_IO25cm_30min_NEB_Sample5_GlycoStt40K_400ng_Slot1-15_1_615.d	0							20210317_io25cm_30min_neb_sample5_glycostt40k_400ng_slot1-15_1_615.10289.10289.2			QTOF_HCD	1.359	NonReference	2	90511.1	7.31	300000			0.06
68359	sp|Q13443|ADAM9_HUMAN Disintegrin and metalloproteinase domain-containing protein 9 OS=Homo sapiens GN=ADAM9 PE=1 SV=1	R.nFSSCSAEDFEK.L	92500	92500		17.88	s(HCT116) r(2)	N1(NGlycan/1540.5285)	N	2				381	1	381	392	3.2e-08	1.1e-06	501.14	283.2	283.2	1481.05	1481.05	-4.38	0	2960.08	2960.09		17.9	HexNAc(2)Hex(7)	5	426	11900	10257	17.88		17	18.18	ms2_search_5_col_0_byonic_s(sample2) r(2)	D:\Data\20210316_NEB\Glycopeptides - 30min Gradient\byos_tmp\Byologics_30min.uXHbJ\ms2_search_5_col_0_byonic_s(sample2) r(2).byrslt	D:/Data/20210316_NEB/Glycopeptides - 30min Gradient/20210317_IO25cm_30min_NEB_Sample5_GlycoStt40K_400ng_Slot1-15_1_615.d	0							20210317_io25cm_30min_neb_sample5_glycostt40k_400ng_slot1-15_1_615.10257.10257.2			QTOF_HCD	1.35	NonReference	2	90511.1	7.31	300000
83930	sp|Q13443|ADAM9_HUMAN Disintegrin and metalloproteinase domain-containing protein 9 OS=Homo sapiens GN=ADAM9 PE=1 SV=1	R.nFSSCSAEDFEK.L	97200	97200		17.9	s(HCT116) r(3)	N1(NGlycan/1540.5285)	N	2				381	1	381	392	1.7e-08	7.4e-07	540.4	293.7	293.7	1481.05	1481.05	-2.73	0	2960.08	2960.09		17.93	HexNAc(2)Hex(7)	6	426	10900	9777	17.9		17.02	18.22	ms2_search_6_col_0_byonic_s(sample2) r(3)	D:\Data\20210316_NEB\Glycopeptides - 30min Gradient\byos_tmp\Byologics_30min.uXHbJ\ms2_search_6_col_0_byonic_s(sample2) r(3).byrslt	D:/Data/20210316_NEB/Glycopeptides - 30min Gradient/20210317_IO25cm_30min_NEB_Sample6_GlycoStt40K_400ng_Slot1-16_1_616.d	1							20210317_io25cm_30min_neb_sample6_glycostt40k_400ng_slot1-16_1_616.9777.9777.2			QTOF_HCD	1.356	NonReference	3	90511.1	7.31	300000			0.06
52285	sp|Q13443|ADAM9_HUMAN Disintegrin and metalloproteinase domain-containing protein 9 OS=Homo sapiens GN=ADAM9 PE=1 SV=1	R.nFSSCSAEDFEK.L	68100	68100		17.88	s(HCT116) r(1)	N1(NGlycan/1540.5285)	N	3				381	1	381	392	1.7e-07	6.3e-06	498.68	239.7	239.7	987.705	987.704	0.6	0	2960.09	2960.09		18.01	HexNAc(2)Hex(7)	4	426	7660	10143	17.88		17.28	18.27	ms2_search_4_col_0_byonic_s(sample2) r(1)	D:\Data\20210316_NEB\Glycopeptides - 30min Gradient\byos_tmp\Byologics_30min.uXHbJ\ms2_search_4_col_0_byonic_s(sample2) r(1).byrslt	D:/Data/20210316_NEB/Glycopeptides - 30min Gradient/20210317_IO25cm_30min_NEB_Sample4_GlycoStt40K_400ng_Slot1-14_1_614.d	0							20210317_io25cm_30min_neb_sample4_glycostt40k_400ng_slot1-14_1_614.10143.10143.3			QTOF_HCD	0.977	NonReference	1	90511.1	7.31	200000			0.06
52236	sp|Q13443|ADAM9_HUMAN Disintegrin and metalloproteinase domain-containing protein 9 OS=Homo sapiens GN=ADAM9 PE=1 SV=1	R.nFSSCSAEDFEK.L	68100	68100		17.88	s(HCT116) r(1)	N1(NGlycan/1540.5285)	N	3				381	1	381	392	3.3e-07	1.2e-05	490.45	271	271	987.704	987.704	0.03	0	2960.09	2960.09		17.91	HexNAc(2)Hex(7)	4	426	7660	10051	17.88		17.28	18.27	ms2_search_4_col_0_byonic_s(sample2) r(1)	D:\Data\20210316_NEB\Glycopeptides - 30min Gradient\byos_tmp\Byologics_30min.uXHbJ\ms2_search_4_col_0_byonic_s(sample2) r(1).byrslt	D:/Data/20210316_NEB/Glycopeptides - 30min Gradient/20210317_IO25cm_30min_NEB_Sample4_GlycoStt40K_400ng_Slot1-14_1_614.d	0							20210317_io25cm_30min_neb_sample4_glycostt40k_400ng_slot1-14_1_614.10051.10051.3			QTOF_HCD	0.984	NonReference	1	90511.1	7.31	200000
52292	sp|Q13443|ADAM9_HUMAN Disintegrin and metalloproteinase domain-containing protein 9 OS=Homo sapiens GN=ADAM9 PE=1 SV=1	R.nFSSCSAEDFEK.L	68100	68100		17.88	s(HCT116) r(1)	N1(NGlycan/1540.5285)	N	3				381	1	381	392	1.8e-05	0.00068	488.79	158.2	158.2	987.71	987.704	6.01	0	2960.11	2960.09		18.02	HexNAc(2)Hex(7)	4	426	7660	10159	17.88		17.28	18.27	ms2_search_4_col_0_byonic_s(sample2) r(1)	D:\Data\20210316_NEB\Glycopeptides - 30min Gradient\byos_tmp\Byologics_30min.uXHbJ\ms2_search_4_col_0_byonic_s(sample2) r(1).byrslt	D:/Data/20210316_NEB/Glycopeptides - 30min Gradient/20210317_IO25cm_30min_NEB_Sample4_GlycoStt40K_400ng_Slot1-14_1_614.d	0							20210317_io25cm_30min_neb_sample4_glycostt40k_400ng_slot1-14_1_614.10159.10159.3			QTOF_HCD	0.977	NonReference	1	90511.1	7.31	200000
68412	sp|Q13443|ADAM9_HUMAN Disintegrin and metalloproteinase domain-containing protein 9 OS=Homo sapiens GN=ADAM9 PE=1 SV=1	R.nFSSCSAEDFEK.L	63900	63900		17.97	s(HCT116) r(2)	N1(NGlycan/1540.5285)	N	3				381	1	381	392	4.8e-11	1.7e-09	675.24	351.9	351.9	987.705	987.704	0.8	0	2960.09	2960.09		17.99	HexNAc(2)Hex(7)	5	426	6700	10369	17.97		17.44	18.3	ms2_search_5_col_0_byonic_s(sample2) r(2)	D:\Data\20210316_NEB\Glycopeptides - 30min Gradient\byos_tmp\Byologics_30min.uXHbJ\ms2_search_5_col_0_byonic_s(sample2) r(2).byrslt	D:/Data/20210316_NEB/Glycopeptides - 30min Gradient/20210317_IO25cm_30min_NEB_Sample5_GlycoStt40K_400ng_Slot1-15_1_615.d	1							20210317_io25cm_30min_neb_sample5_glycostt40k_400ng_slot1-15_1_615.10369.10369.3			QTOF_HCD	0.981	NonReference	2	90511.1	7.31	200000			0.06
83998	sp|Q13443|ADAM9_HUMAN Disintegrin and metalloproteinase domain-containing protein 9 OS=Homo sapiens GN=ADAM9 PE=1 SV=1	R.nFSSCSAEDFEK.L	62400	62400		18.02	s(HCT116) r(3)	N1(NGlycan/1540.5285)	N	3				381	1	381	392	3.9e-05	0.0017	463.06	152.2	152.2	987.705	987.704	0.97	0	2960.09	2960.09		18.05	HexNAc(2)Hex(7)	6	426	5580	9894	18.02		17.06	18.08	ms2_search_6_col_0_byonic_s(sample2) r(3)	D:\Data\20210316_NEB\Glycopeptides - 30min Gradient\byos_tmp\Byologics_30min.uXHbJ\ms2_search_6_col_0_byonic_s(sample2) r(3).byrslt	D:/Data/20210316_NEB/Glycopeptides - 30min Gradient/20210317_IO25cm_30min_NEB_Sample6_GlycoStt40K_400ng_Slot1-16_1_616.d	0							20210317_io25cm_30min_neb_sample6_glycostt40k_400ng_slot1-16_1_616.9894.9894.3			QTOF_HCD	0.98	NonReference	3	90511.1	7.31	200000			0.07
83976	sp|Q13443|ADAM9_HUMAN Disintegrin and metalloproteinase domain-containing protein 9 OS=Homo sapiens GN=ADAM9 PE=1 SV=1	R.nFSSCSAEDFEK.L	62400	62400		18.02	s(HCT116) r(3)	N1(NGlycan/1540.5285)	N	3				381	1	381	392	4.2e-08	1.9e-06	579.63	318.1	318.1	987.705	987.704	0.74	0	2960.09	2960.09		18.01	HexNAc(2)Hex(7)	6	426	5580	9863	18.02		17.06	18.08	ms2_search_6_col_0_byonic_s(sample2) r(3)	D:\Data\20210316_NEB\Glycopeptides - 30min Gradient\byos_tmp\Byologics_30min.uXHbJ\ms2_search_6_col_0_byonic_s(sample2) r(3).byrslt	D:/Data/20210316_NEB/Glycopeptides - 30min Gradient/20210317_IO25cm_30min_NEB_Sample6_GlycoStt40K_400ng_Slot1-16_1_616.d	0							20210317_io25cm_30min_neb_sample6_glycostt40k_400ng_slot1-16_1_616.9863.9863.3			QTOF_HCD	0.982	NonReference	3	90511.1	7.31	200000
51439	sp|Q13510|ASAH1_HUMAN Acid ceramidase OS=Homo sapiens GN=ASAH1 PE=1 SV=5	R.TVLEnSTSYEEAK.N	170000	170000		15.12	s(HCT116) r(1)	N5(NGlycan/1540.5285)	N	2				259	5	255	267	2.2e-12	8.1e-11	647.84	388.2	388.2	1506.11	1506.12	-3.8	0	3010.21	3010.22		15.12	HexNAc(2)Hex(7)	4	69	40400	7385	15.12		14.22	15.89	ms2_search_4_col_0_byonic_s(sample2) r(1)	D:\Data\20210316_NEB\Glycopeptides - 30min Gradient\byos_tmp\Byologics_30min.uXHbJ\ms2_search_4_col_0_byonic_s(sample2) r(1).byrslt	D:/Data/20210316_NEB/Glycopeptides - 30min Gradient/20210317_IO25cm_30min_NEB_Sample4_GlycoStt40K_400ng_Slot1-14_1_614.d	0							20210317_io25cm_30min_neb_sample4_glycostt40k_400ng_slot1-14_1_614.7385.7385.2			QTOF_HCD	1.334	NonReference	1	44651.3	7.53	700000			0.06
51432	sp|Q13510|ASAH1_HUMAN Acid ceramidase OS=Homo sapiens GN=ASAH1 PE=1 SV=5	R.TVLEnSTSYEEAK.N	170000	170000		15.12	s(HCT116) r(1)	N5(NGlycan/1540.5285)	N	2				259	5	255	267	2.1e-08	7.7e-07	533.65	280.5	280.5	1506.11	1506.12	-2.39	0	3010.21	3010.22		15.09	HexNAc(2)Hex(7)	4	69	40400	7354	15.12		14.22	15.89	ms2_search_4_col_0_byonic_s(sample2) r(1)	D:\Data\20210316_NEB\Glycopeptides - 30min Gradient\byos_tmp\Byologics_30min.uXHbJ\ms2_search_4_col_0_byonic_s(sample2) r(1).byrslt	D:/Data/20210316_NEB/Glycopeptides - 30min Gradient/20210317_IO25cm_30min_NEB_Sample4_GlycoStt40K_400ng_Slot1-14_1_614.d	0							20210317_io25cm_30min_neb_sample4_glycostt40k_400ng_slot1-14_1_614.7354.7354.2			QTOF_HCD	1.351	NonReference	1	44651.3	7.53	700000
51435	sp|Q13510|ASAH1_HUMAN Acid ceramidase OS=Homo sapiens GN=ASAH1 PE=1 SV=5	R.TVLEnSTSYEEAK.N	170000	170000		15.12	s(HCT116) r(1)	N5(NGlycan/1540.5285)	N	2				259	5	255	267	1.7e-10	6.5e-09	635	360.6	360.6	1506.11	1506.12	-3.49	0	3010.21	3010.22		15.11	HexNAc(2)Hex(7)	4	69	40400	7367	15.12		14.22	15.89	ms2_search_4_col_0_byonic_s(sample2) r(1)	D:\Data\20210316_NEB\Glycopeptides - 30min Gradient\byos_tmp\Byologics_30min.uXHbJ\ms2_search_4_col_0_byonic_s(sample2) r(1).byrslt	D:/Data/20210316_NEB/Glycopeptides - 30min Gradient/20210317_IO25cm_30min_NEB_Sample4_GlycoStt40K_400ng_Slot1-14_1_614.d	0							20210317_io25cm_30min_neb_sample4_glycostt40k_400ng_slot1-14_1_614.7367.7367.2			QTOF_HCD	1.366	NonReference	1	44651.3	7.53	700000
51436	sp|Q13510|ASAH1_HUMAN Acid ceramidase OS=Homo sapiens GN=ASAH1 PE=1 SV=5	R.TVLEnSTSYEEAK.N	170000	170000		15.12	s(HCT116) r(1)	N5(NGlycan/1540.5285)	N	2				259	5	255	267	6.6e-10	2.5e-08	583.73	321.6	321.6	1506.11	1506.12	-3.8	0	3010.21	3010.22		15.11	HexNAc(2)Hex(7)	4	69	40400	7373	15.12		14.22	15.89	ms2_search_4_col_0_byonic_s(sample2) r(1)	D:\Data\20210316_NEB\Glycopeptides - 30min Gradient\byos_tmp\Byologics_30min.uXHbJ\ms2_search_4_col_0_byonic_s(sample2) r(1).byrslt	D:/Data/20210316_NEB/Glycopeptides - 30min Gradient/20210317_IO25cm_30min_NEB_Sample4_GlycoStt40K_400ng_Slot1-14_1_614.d	0							20210317_io25cm_30min_neb_sample4_glycostt40k_400ng_slot1-14_1_614.7373.7373.2			QTOF_HCD	1.37	NonReference	1	44651.3	7.53	700000
51443	sp|Q13510|ASAH1_HUMAN Acid ceramidase OS=Homo sapiens GN=ASAH1 PE=1 SV=5	R.TVLEnSTSYEEAK.N	170000	170000		15.12	s(HCT116) r(1)	N5(NGlycan/1540.5285)	N	2				259	5	255	267	5.2e-07	2e-05	368.23	167.6	167.6	1506.11	1506.12	-3.22	0	3010.21	3010.22		15.14	HexNAc(2)Hex(7)	4	69	40400	7393	15.12		14.22	15.89	ms2_search_4_col_0_byonic_s(sample2) r(1)	D:\Data\20210316_NEB\Glycopeptides - 30min Gradient\byos_tmp\Byologics_30min.uXHbJ\ms2_search_4_col_0_byonic_s(sample2) r(1).byrslt	D:/Data/20210316_NEB/Glycopeptides - 30min Gradient/20210317_IO25cm_30min_NEB_Sample4_GlycoStt40K_400ng_Slot1-14_1_614.d	0							20210317_io25cm_30min_neb_sample4_glycostt40k_400ng_slot1-14_1_614.7393.7393.2			QTOF_HCD	1.441	NonReference	1	44651.3	7.53	700000
51454	sp|Q13510|ASAH1_HUMAN Acid ceramidase OS=Homo sapiens GN=ASAH1 PE=1 SV=5	R.TVLEnSTSYEEAK.N	170000	170000		15.12	s(HCT116) r(1)	N5(NGlycan/1540.5285)	N	2				259	5	255	267	3.5e-06	0.00013	410.11	175.9	175.9	1506.11	1506.12	-4.16	0	3010.2	3010.22		15.16	HexNAc(2)Hex(7)	4	69	40400	7413	15.12		14.22	15.89	ms2_search_4_col_0_byonic_s(sample2) r(1)	D:\Data\20210316_NEB\Glycopeptides - 30min Gradient\byos_tmp\Byologics_30min.uXHbJ\ms2_search_4_col_0_byonic_s(sample2) r(1).byrslt	D:/Data/20210316_NEB/Glycopeptides - 30min Gradient/20210317_IO25cm_30min_NEB_Sample4_GlycoStt40K_400ng_Slot1-14_1_614.d	0							20210317_io25cm_30min_neb_sample4_glycostt40k_400ng_slot1-14_1_614.7413.7413.2			QTOF_HCD	1.363	NonReference	1	44651.3	7.53	700000
67597	sp|Q13510|ASAH1_HUMAN Acid ceramidase OS=Homo sapiens GN=ASAH1 PE=1 SV=5	R.TVLEnSTSYEEAK.N	241000	241000		15.14	s(HCT116) r(2)	N5(NGlycan/1540.5285)	N	2				259	5	255	267	0.0045	0.14	171.32	171.3	171.3	1506.11	1506.12	-3.98	0	3010.21	3010.22		15.14	HexNAc(2)Hex(7)	5	69	66400	7500	15.14		14.98	15.35	ms2_search_5_col_0_byonic_s(sample2) r(2)	D:\Data\20210316_NEB\Glycopeptides - 30min Gradient\byos_tmp\Byologics_30min.uXHbJ\ms2_search_5_col_0_byonic_s(sample2) r(2).byrslt	D:/Data/20210316_NEB/Glycopeptides - 30min Gradient/20210317_IO25cm_30min_NEB_Sample5_GlycoStt40K_400ng_Slot1-15_1_615.d	0							20210317_io25cm_30min_neb_sample5_glycostt40k_400ng_slot1-15_1_615.7500.7500.2			QTOF_HCD	1.436	NonReference	2	44651.3	7.53	1000000			0.05
67593	sp|Q13510|ASAH1_HUMAN Acid ceramidase OS=Homo sapiens GN=ASAH1 PE=1 SV=5	R.TVLEnSTSYEEAK.N	241000	241000		15.14	s(HCT116) r(2)	N5(NGlycan/1540.5285)	N	2				259	5	255	267	9.2e-13	3.3e-11	663.16	414.2	414.2	1506.11	1506.12	-5.78	0	3010.2	3010.22		15.12	HexNAc(2)Hex(7)	5	69	66400	7480	15.14		14.98	15.35	ms2_search_5_col_0_byonic_s(sample2) r(2)	D:\Data\20210316_NEB\Glycopeptides - 30min Gradient\byos_tmp\Byologics_30min.uXHbJ\ms2_search_5_col_0_byonic_s(sample2) r(2).byrslt	D:/Data/20210316_NEB/Glycopeptides - 30min Gradient/20210317_IO25cm_30min_NEB_Sample5_GlycoStt40K_400ng_Slot1-15_1_615.d	0							20210317_io25cm_30min_neb_sample5_glycostt40k_400ng_slot1-15_1_615.7480.7480.2			QTOF_HCD	1.361	NonReference	2	44651.3	7.53	1000000
67595	sp|Q13510|ASAH1_HUMAN Acid ceramidase OS=Homo sapiens GN=ASAH1 PE=1 SV=5	R.TVLEnSTSYEEAK.N	241000	241000		15.14	s(HCT116) r(2)	N5(NGlycan/1540.5285)	N	2				259	5	255	267	1e-09	3.7e-08	598.99	355.6	355.6	1506.11	1506.12	-3.98	0	3010.21	3010.22		15.13	HexNAc(2)Hex(7)	5	69	66400	7493	15.14		14.98	15.35	ms2_search_5_col_0_byonic_s(sample2) r(2)	D:\Data\20210316_NEB\Glycopeptides - 30min Gradient\byos_tmp\Byologics_30min.uXHbJ\ms2_search_5_col_0_byonic_s(sample2) r(2).byrslt	D:/Data/20210316_NEB/Glycopeptides - 30min Gradient/20210317_IO25cm_30min_NEB_Sample5_GlycoStt40K_400ng_Slot1-15_1_615.d	0							20210317_io25cm_30min_neb_sample5_glycostt40k_400ng_slot1-15_1_615.7493.7493.2			QTOF_HCD	1.327	NonReference	2	44651.3	7.53	1000000
67598	sp|Q13510|ASAH1_HUMAN Acid ceramidase OS=Homo sapiens GN=ASAH1 PE=1 SV=5	R.TVLEnSTSYEEAK.N	241000	241000		15.14	s(HCT116) r(2)	N5(NGlycan/1540.5285)	N	2				259	5	255	267	1e-10	3.7e-09	624.77	358.7	358.7	1506.11	1506.12	-3.98	0	3010.21	3010.22		15.14	HexNAc(2)Hex(7)	5	69	66400	7501	15.14		14.98	15.35	ms2_search_5_col_0_byonic_s(sample2) r(2)	D:\Data\20210316_NEB\Glycopeptides - 30min Gradient\byos_tmp\Byologics_30min.uXHbJ\ms2_search_5_col_0_byonic_s(sample2) r(2).byrslt	D:/Data/20210316_NEB/Glycopeptides - 30min Gradient/20210317_IO25cm_30min_NEB_Sample5_GlycoStt40K_400ng_Slot1-15_1_615.d	0							20210317_io25cm_30min_neb_sample5_glycostt40k_400ng_slot1-15_1_615.7501.7501.2			QTOF_HCD	1.37	NonReference	2	44651.3	7.53	1000000
67601	sp|Q13510|ASAH1_HUMAN Acid ceramidase OS=Homo sapiens GN=ASAH1 PE=1 SV=5	R.TVLEnSTSYEEAK.N	241000	241000		15.14	s(HCT116) r(2)	N5(NGlycan/1540.5285)	N	2				259	5	255	267	2.8e-07	1e-05	500.05	256.3	256.3	1506.11	1506.12	-3.98	0	3010.21	3010.22		15.14	HexNAc(2)Hex(7)	5	69	66400	7511	15.14		14.98	15.35	ms2_search_5_col_0_byonic_s(sample2) r(2)	D:\Data\20210316_NEB\Glycopeptides - 30min Gradient\byos_tmp\Byologics_30min.uXHbJ\ms2_search_5_col_0_byonic_s(sample2) r(2).byrslt	D:/Data/20210316_NEB/Glycopeptides - 30min Gradient/20210317_IO25cm_30min_NEB_Sample5_GlycoStt40K_400ng_Slot1-15_1_615.d	0							20210317_io25cm_30min_neb_sample5_glycostt40k_400ng_slot1-15_1_615.7511.7511.2			QTOF_HCD	1.334	NonReference	2	44651.3	7.53	1000000
83101	sp|Q13510|ASAH1_HUMAN Acid ceramidase OS=Homo sapiens GN=ASAH1 PE=1 SV=5	R.TVLEnSTSYEEAK.N	168000	168000		15.14	s(HCT116) r(3)	N5(NGlycan/1540.5285)	N	2				259	5	255	267	9.5e-09	4.2e-07	570.2	324.6	324.6	1506.11	1506.12	-3.97	0	3010.21	3010.22		15.11	HexNAc(2)Hex(7)	6	69	36800	7160	15.14		14.28	15.33	ms2_search_6_col_0_byonic_s(sample2) r(3)	D:\Data\20210316_NEB\Glycopeptides - 30min Gradient\byos_tmp\Byologics_30min.uXHbJ\ms2_search_6_col_0_byonic_s(sample2) r(3).byrslt	D:/Data/20210316_NEB/Glycopeptides - 30min Gradient/20210317_IO25cm_30min_NEB_Sample6_GlycoStt40K_400ng_Slot1-16_1_616.d	0							20210317_io25cm_30min_neb_sample6_glycostt40k_400ng_slot1-16_1_616.7160.7160.2			QTOF_HCD	1.372	NonReference	3	44651.3	7.53	700000			0.06
83102	sp|Q13510|ASAH1_HUMAN Acid ceramidase OS=Homo sapiens GN=ASAH1 PE=1 SV=5	R.TVLEnSTSYEEAK.N	168000	168000		15.14	s(HCT116) r(3)	N5(NGlycan/1540.5285)	N	2				259	5	255	267	7.2e-08	3.2e-06	513.25	321.9	321.9	1506.11	1506.12	-3.97	0	3010.21	3010.22		15.11	HexNAc(2)Hex(7)	6	69	36800	7161	15.14		14.28	15.33	ms2_search_6_col_0_byonic_s(sample2) r(3)	D:\Data\20210316_NEB\Glycopeptides - 30min Gradient\byos_tmp\Byologics_30min.uXHbJ\ms2_search_6_col_0_byonic_s(sample2) r(3).byrslt	D:/Data/20210316_NEB/Glycopeptides - 30min Gradient/20210317_IO25cm_30min_NEB_Sample6_GlycoStt40K_400ng_Slot1-16_1_616.d	0							20210317_io25cm_30min_neb_sample6_glycostt40k_400ng_slot1-16_1_616.7161.7161.2			QTOF_HCD	1.314	NonReference	3	44651.3	7.53	700000
83106	sp|Q13510|ASAH1_HUMAN Acid ceramidase OS=Homo sapiens GN=ASAH1 PE=1 SV=5	R.TVLEnSTSYEEAK.N	168000	168000		15.14	s(HCT116) r(3)	N5(NGlycan/1540.5285)	N	2				259	5	255	267	1.6e-10	7.2e-09	634.27	372.4	372.4	1506.11	1506.12	-3.78	0	3010.21	3010.22		15.12	HexNAc(2)Hex(7)	6	69	36800	7174	15.14		14.28	15.33	ms2_search_6_col_0_byonic_s(sample2) r(3)	D:\Data\20210316_NEB\Glycopeptides - 30min Gradient\byos_tmp\Byologics_30min.uXHbJ\ms2_search_6_col_0_byonic_s(sample2) r(3).byrslt	D:/Data/20210316_NEB/Glycopeptides - 30min Gradient/20210317_IO25cm_30min_NEB_Sample6_GlycoStt40K_400ng_Slot1-16_1_616.d	0							20210317_io25cm_30min_neb_sample6_glycostt40k_400ng_slot1-16_1_616.7174.7174.2			QTOF_HCD	1.339	NonReference	3	44651.3	7.53	700000
51447	sp|Q13510|ASAH1_HUMAN Acid ceramidase OS=Homo sapiens GN=ASAH1 PE=1 SV=5	R.TVLEnSTSYEEAK.N	157000	157000		15.12	s(HCT116) r(1)	N5(NGlycan/1540.5285)	N	3				259	5	255	267	9e-16	3.6e-14	845.77	482.3	482.3	1004.41	1004.41	0.64	0	3010.22	3010.22		15.14	HexNAc(2)Hex(7)	4	69	33700	7401	15.12		14.54	15.49	ms2_search_4_col_0_byonic_s(sample2) r(1)	D:\Data\20210316_NEB\Glycopeptides - 30min Gradient\byos_tmp\Byologics_30min.uXHbJ\ms2_search_4_col_0_byonic_s(sample2) r(1).byrslt	D:/Data/20210316_NEB/Glycopeptides - 30min Gradient/20210317_IO25cm_30min_NEB_Sample4_GlycoStt40K_400ng_Slot1-14_1_614.d	0							20210317_io25cm_30min_neb_sample4_glycostt40k_400ng_slot1-14_1_614.7401.7401.3			QTOF_HCD	0.973	NonReference	1	44651.3	7.53	600000			0.06
51434	sp|Q13510|ASAH1_HUMAN Acid ceramidase OS=Homo sapiens GN=ASAH1 PE=1 SV=5	R.TVLEnSTSYEEAK.N	157000	157000		15.12	s(HCT116) r(1)	N5(NGlycan/1540.5285)	N	3				259	5	255	267	0	2e-16	902.94	541.8	541.8	1004.41	1004.41	-0.17	0	3010.22	3010.22		15.09	HexNAc(2)Hex(7)	4	69	33700	7360	15.12		14.54	15.49	ms2_search_4_col_0_byonic_s(sample2) r(1)	D:\Data\20210316_NEB\Glycopeptides - 30min Gradient\byos_tmp\Byologics_30min.uXHbJ\ms2_search_4_col_0_byonic_s(sample2) r(1).byrslt	D:/Data/20210316_NEB/Glycopeptides - 30min Gradient/20210317_IO25cm_30min_NEB_Sample4_GlycoStt40K_400ng_Slot1-14_1_614.d	0							20210317_io25cm_30min_neb_sample4_glycostt40k_400ng_slot1-14_1_614.7360.7360.3			QTOF_HCD	0.975	NonReference	1	44651.3	7.53	600000
51458	sp|Q13510|ASAH1_HUMAN Acid ceramidase OS=Homo sapiens GN=ASAH1 PE=1 SV=5	R.TVLEnSTSYEEAK.N	157000	157000		15.12	s(HCT116) r(1)	N5(NGlycan/1540.5285)	N	3				259	5	255	267	0.0084	0.24	316.41	45.5	45.5	1004.41	1004.41	-1.4	0	3010.21	3010.22		15.17	HexNAc(2)Hex(7)	4	69	33700	7424	15.12		14.54	15.49	ms2_search_4_col_0_byonic_s(sample2) r(1)	D:\Data\20210316_NEB\Glycopeptides - 30min Gradient\byos_tmp\Byologics_30min.uXHbJ\ms2_search_4_col_0_byonic_s(sample2) r(1).byrslt	D:/Data/20210316_NEB/Glycopeptides - 30min Gradient/20210317_IO25cm_30min_NEB_Sample4_GlycoStt40K_400ng_Slot1-14_1_614.d	0							20210317_io25cm_30min_neb_sample4_glycostt40k_400ng_slot1-14_1_614.7424.7424.3			QTOF_HCD	0.994	NonReference	1	44651.3	7.53	600000
67600	sp|Q13510|ASAH1_HUMAN Acid ceramidase OS=Homo sapiens GN=ASAH1 PE=1 SV=5	R.TVLEnSTSYEEAK.N	205000	205000		15.14	s(HCT116) r(2)	N5(NGlycan/1540.5285)	N	3				259	5	255	267	0	7e-16	918.88	518.4	518.4	1004.41	1004.41	0.57	0	3010.22	3010.22		15.14	HexNAc(2)Hex(7)	5	69	46300	7507	15.14		14.38	15.52	ms2_search_5_col_0_byonic_s(sample2) r(2)	D:\Data\20210316_NEB\Glycopeptides - 30min Gradient\byos_tmp\Byologics_30min.uXHbJ\ms2_search_5_col_0_byonic_s(sample2) r(2).byrslt	D:/Data/20210316_NEB/Glycopeptides - 30min Gradient/20210317_IO25cm_30min_NEB_Sample5_GlycoStt40K_400ng_Slot1-15_1_615.d	0							20210317_io25cm_30min_neb_sample5_glycostt40k_400ng_slot1-15_1_615.7507.7507.3			QTOF_HCD	0.976	NonReference	2	44651.3	7.53	800000			0.05
67596	sp|Q13510|ASAH1_HUMAN Acid ceramidase OS=Homo sapiens GN=ASAH1 PE=1 SV=5	R.TVLEnSTSYEEAK.N	205000	205000		15.14	s(HCT116) r(2)	N5(NGlycan/1540.5285)	N	3				259	5	255	267	0	7e-16	938.61	594.1	594.1	1004.41	1004.41	0.57	0	3010.22	3010.22		15.13	HexNAc(2)Hex(7)	5	69	46300	7496	15.14		14.38	15.52	ms2_search_5_col_0_byonic_s(sample2) r(2)	D:\Data\20210316_NEB\Glycopeptides - 30min Gradient\byos_tmp\Byologics_30min.uXHbJ\ms2_search_5_col_0_byonic_s(sample2) r(2).byrslt	D:/Data/20210316_NEB/Glycopeptides - 30min Gradient/20210317_IO25cm_30min_NEB_Sample5_GlycoStt40K_400ng_Slot1-15_1_615.d	0							20210317_io25cm_30min_neb_sample5_glycostt40k_400ng_slot1-15_1_615.7496.7496.3			QTOF_HCD	0.978	NonReference	2	44651.3	7.53	800000
67604	sp|Q13510|ASAH1_HUMAN Acid ceramidase OS=Homo sapiens GN=ASAH1 PE=1 SV=5	R.TVLEnSTSYEEAK.N	205000	205000		15.14	s(HCT116) r(2)	N5(NGlycan/1540.5285)	N	3				259	5	255	267	0	1e-16	960.16	591	591	1004.41	1004.41	1.95	0	3010.22	3010.22		15.15	HexNAc(2)Hex(7)	5	69	46300	7515	15.14		14.38	15.52	ms2_search_5_col_0_byonic_s(sample2) r(2)	D:\Data\20210316_NEB\Glycopeptides - 30min Gradient\byos_tmp\Byologics_30min.uXHbJ\ms2_search_5_col_0_byonic_s(sample2) r(2).byrslt	D:/Data/20210316_NEB/Glycopeptides - 30min Gradient/20210317_IO25cm_30min_NEB_Sample5_GlycoStt40K_400ng_Slot1-15_1_615.d	0							20210317_io25cm_30min_neb_sample5_glycostt40k_400ng_slot1-15_1_615.7515.7515.3			QTOF_HCD	0.997	NonReference	2	44651.3	7.53	800000
83105	sp|Q13510|ASAH1_HUMAN Acid ceramidase OS=Homo sapiens GN=ASAH1 PE=1 SV=5	R.TVLEnSTSYEEAK.N	175000	175000		15.14	s(HCT116) r(3)	N5(NGlycan/1540.5285)	N	3				259	5	255	267	2e-16	1e-14	874.72	524.3	524.3	1004.41	1004.41	-0.89	0	3010.21	3010.22		15.12	HexNAc(2)Hex(7)	6	69	32100	7171	15.14		14.28	15.51	ms2_search_6_col_0_byonic_s(sample2) r(3)	D:\Data\20210316_NEB\Glycopeptides - 30min Gradient\byos_tmp\Byologics_30min.uXHbJ\ms2_search_6_col_0_byonic_s(sample2) r(3).byrslt	D:/Data/20210316_NEB/Glycopeptides - 30min Gradient/20210317_IO25cm_30min_NEB_Sample6_GlycoStt40K_400ng_Slot1-16_1_616.d	1							20210317_io25cm_30min_neb_sample6_glycostt40k_400ng_slot1-16_1_616.7171.7171.3			QTOF_HCD	0.978	NonReference	3	44651.3	7.53	700000			0.06
49860	sp|Q13510|ASAH1_HUMAN Acid ceramidase OS=Homo sapiens GN=ASAH1 PE=1 SV=5	K.MCLnR.T	101000	101000		7.28	s(HCT116) r(1)	N4(NGlycan/1540.5285)	N	2				342	4	339	343	0.012	0.31	245.31	60	60	1117.42	1117.43	-3.36	0	2232.83	2232.84		7.28	HexNAc(2)Hex(7)	4	69	8180	1330	7.28		5.9	8.75	ms2_search_4_col_0_byonic_s(sample2) r(1)	D:\Data\20210316_NEB\Glycopeptides - 30min Gradient\byos_tmp\Byologics_30min.uXHbJ\ms2_search_4_col_0_byonic_s(sample2) r(1).byrslt	D:/Data/20210316_NEB/Glycopeptides - 30min Gradient/20210317_IO25cm_30min_NEB_Sample4_GlycoStt40K_400ng_Slot1-14_1_614.d	1							20210317_io25cm_30min_neb_sample4_glycostt40k_400ng_slot1-14_1_614.1330.1330.2			QTOF_HCD	1.183	NonReference	1	44651.3	7.53	300000			0.09
66057	sp|Q13510|ASAH1_HUMAN Acid ceramidase OS=Homo sapiens GN=ASAH1 PE=1 SV=5	K.MCLnR.T	74500	74500		7.28	s(HCT116) r(2)	N4(NGlycan/1540.5285)	N	2				342	4	339	343	0.011	0.29	275.14	59	59	1117.43	1117.43	0.44	0	2232.84	2232.84		7.28	HexNAc(2)Hex(7)	5	69	7290	1327	7.28		6.43	7.65	ms2_search_5_col_0_byonic_s(sample2) r(2)	D:\Data\20210316_NEB\Glycopeptides - 30min Gradient\byos_tmp\Byologics_30min.uXHbJ\ms2_search_5_col_0_byonic_s(sample2) r(2).byrslt	D:/Data/20210316_NEB/Glycopeptides - 30min Gradient/20210317_IO25cm_30min_NEB_Sample5_GlycoStt40K_400ng_Slot1-15_1_615.d	0							20210317_io25cm_30min_neb_sample5_glycostt40k_400ng_slot1-15_1_615.1327.1327.2			QTOF_HCD	1.187	NonReference	2	44651.3	7.53	200000			0.1
66050	sp|Q13510|ASAH1_HUMAN Acid ceramidase OS=Homo sapiens GN=ASAH1 PE=1 SV=5	K.MCLnR.T	74500	74500		7.28	s(HCT116) r(2)	N4(NGlycan/1540.5285)	N	2				342	4	339	343	0.0034	0.11	286.5	67.4	67.4	1117.43	1117.43	1.14	0	2232.84	2232.84		7.26	HexNAc(2)Hex(7)	5	69	7290	1315	7.28		6.43	7.65	ms2_search_5_col_0_byonic_s(sample2) r(2)	D:\Data\20210316_NEB\Glycopeptides - 30min Gradient\byos_tmp\Byologics_30min.uXHbJ\ms2_search_5_col_0_byonic_s(sample2) r(2).byrslt	D:/Data/20210316_NEB/Glycopeptides - 30min Gradient/20210317_IO25cm_30min_NEB_Sample5_GlycoStt40K_400ng_Slot1-15_1_615.d	0							20210317_io25cm_30min_neb_sample5_glycostt40k_400ng_slot1-15_1_615.1315.1315.2			QTOF_HCD	1.183	NonReference	2	44651.3	7.53	200000
81521	sp|Q13510|ASAH1_HUMAN Acid ceramidase OS=Homo sapiens GN=ASAH1 PE=1 SV=5	K.MCLnR.T	62500	62500		7.3	s(HCT116) r(3)	N4(NGlycan/1540.5285)	N	2				342	4	339	343	0.0044	0.17	277.79	52.5	52.5	1117.43	1117.43	-0.62	0	2232.84	2232.84		7.3	HexNAc(2)Hex(7)	6	69	9150	1250	7.3		7.19	7.63	ms2_search_6_col_0_byonic_s(sample2) r(3)	D:\Data\20210316_NEB\Glycopeptides - 30min Gradient\byos_tmp\Byologics_30min.uXHbJ\ms2_search_6_col_0_byonic_s(sample2) r(3).byrslt	D:/Data/20210316_NEB/Glycopeptides - 30min Gradient/20210317_IO25cm_30min_NEB_Sample6_GlycoStt40K_400ng_Slot1-16_1_616.d	0							20210317_io25cm_30min_neb_sample6_glycostt40k_400ng_slot1-16_1_616.1250.1250.2			QTOF_HCD	1.191	NonReference	3	44651.3	7.53	200000			0.08
81519	sp|Q13510|ASAH1_HUMAN Acid ceramidase OS=Homo sapiens GN=ASAH1 PE=1 SV=5	K.MCLnR.T	62500	62500		7.3	s(HCT116) r(3)	N4(NGlycan/1540.5285)	N	2				342	4	339	343	0.0049	0.18	233.51	84.8	84.8	1117.43	1117.43	-0.62	0	2232.84	2232.84		7.3	HexNAc(2)Hex(7)	6	69	9150	1245	7.3		7.19	7.63	ms2_search_6_col_0_byonic_s(sample2) r(3)	D:\Data\20210316_NEB\Glycopeptides - 30min Gradient\byos_tmp\Byologics_30min.uXHbJ\ms2_search_6_col_0_byonic_s(sample2) r(3).byrslt	D:/Data/20210316_NEB/Glycopeptides - 30min Gradient/20210317_IO25cm_30min_NEB_Sample6_GlycoStt40K_400ng_Slot1-16_1_616.d	0							20210317_io25cm_30min_neb_sample6_glycostt40k_400ng_slot1-16_1_616.1245.1245.2			QTOF_HCD	1.189	NonReference	3	44651.3	7.53	200000
55220	sp|Q13586|STIM1_HUMAN Stromal interaction molecule 1 OS=Homo sapiens GN=STIM1 PE=1 SV=3	R.LAVTnTTMTGTVLK.M	37600	37600		26.04	s(HCT116) r(1)	N5(NGlycan/1540.5285)	N	2				171	5	167	180	9.4e-05	0.0035	309.22	191.9	175	1495.67	1495.67	1.42	0	2989.32	2989.32		25.98	HexNAc(2)Hex(7)	4	199	5730	18379	26.04		25.46	26.32	ms2_search_4_col_0_byonic_s(sample2) r(1)	D:\Data\20210316_NEB\Glycopeptides - 30min Gradient\byos_tmp\Byologics_30min.uXHbJ\ms2_search_4_col_0_byonic_s(sample2) r(1).byrslt	D:/Data/20210316_NEB/Glycopeptides - 30min Gradient/20210317_IO25cm_30min_NEB_Sample4_GlycoStt40K_400ng_Slot1-14_1_614.d	1							20210317_io25cm_30min_neb_sample4_glycostt40k_400ng_slot1-14_1_614.18379.18379.2			QTOF_HCD	1.373	NonReference	1	77290.7	6.19	100000			0.05
58230	sp|Q13641|TPBG_HUMAN Trophoblast glycoprotein OS=Homo sapiens GN=TPBG PE=1 SV=1	R.RPPLAELAALnLSGSR.L	142000	142000		33.39	s(HCT116) r(1)	N11(NGlycan/1540.5285)	N	3				124	11	114	129	2.5e-06	9.5e-05	394.4	143.8	143.8	1069.16	1069.16	-2.7	0	3204.46	3204.47		33.34	HexNAc(2)Hex(7)	4	459	16100	25992	33.39		33.07	33.56	ms2_search_4_col_0_byonic_s(sample2) r(1)	D:\Data\20210316_NEB\Glycopeptides - 30min Gradient\byos_tmp\Byologics_30min.uXHbJ\ms2_search_4_col_0_byonic_s(sample2) r(1).byrslt	D:/Data/20210316_NEB/Glycopeptides - 30min Gradient/20210317_IO25cm_30min_NEB_Sample4_GlycoStt40K_400ng_Slot1-14_1_614.d	1							20210317_io25cm_30min_neb_sample4_glycostt40k_400ng_slot1-14_1_614.25992.25992.3			QTOF_HCD	1.058	NonReference	1	46021.5	6.37	600000			0.12
74233	sp|Q13641|TPBG_HUMAN Trophoblast glycoprotein OS=Homo sapiens GN=TPBG PE=1 SV=1	R.RPPLAELAALnLSGSR.L	111000	111000		33.42	s(HCT116) r(2)	N11(NGlycan/1540.5285)	N	3				124	11	114	129	1.2e-05	9.6e-05	416.51	131.7	131.7	1069.16	1069.16	2.17	0	3204.47	3204.47		33.42	HexNAc(2)Hex(7)	5	459	12900	26146	33.42		33.12	33.74	ms2_search_5_col_0_byonic_s(sample2) r(2)	D:\Data\20210316_NEB\Glycopeptides - 30min Gradient\byos_tmp\Byologics_30min.uXHbJ\ms2_search_5_col_0_byonic_s(sample2) r(2).byrslt	D:/Data/20210316_NEB/Glycopeptides - 30min Gradient/20210317_IO25cm_30min_NEB_Sample5_GlycoStt40K_400ng_Slot1-15_1_615.d	0							20210317_io25cm_30min_neb_sample5_glycostt40k_400ng_slot1-15_1_615.26146.26146.3			QTOF_HCD	1.058	NonReference	2	46021.5	6.37	400000			0.12
74224	sp|Q13641|TPBG_HUMAN Trophoblast glycoprotein OS=Homo sapiens GN=TPBG PE=1 SV=1	R.RPPLAELAALnLSGSR.L	111000	111000		33.42	s(HCT116) r(2)	N11(NGlycan/1540.5285)	N	3				124	11	114	129	0.0041	0.033	371.83	58.3	58.3	1069.16	1069.16	2.17	0	3204.47	3204.47		33.41	HexNAc(2)Hex(7)	5	459	12900	26127	33.42		33.12	33.74	ms2_search_5_col_0_byonic_s(sample2) r(2)	D:\Data\20210316_NEB\Glycopeptides - 30min Gradient\byos_tmp\Byologics_30min.uXHbJ\ms2_search_5_col_0_byonic_s(sample2) r(2).byrslt	D:/Data/20210316_NEB/Glycopeptides - 30min Gradient/20210317_IO25cm_30min_NEB_Sample5_GlycoStt40K_400ng_Slot1-15_1_615.d	0							20210317_io25cm_30min_neb_sample5_glycostt40k_400ng_slot1-15_1_615.26127.26127.3			QTOF_HCD	1.058	NonReference	2	46021.5	6.37	400000
89645	sp|Q13641|TPBG_HUMAN Trophoblast glycoprotein OS=Homo sapiens GN=TPBG PE=1 SV=1	R.RPPLAELAALnLSGSR.L	76900	76900		33.41	s(HCT116) r(3)	N11(NGlycan/1540.5285)	N	3				124	11	114	129	9.6e-05	0.0043	362.08	100.9	100.9	1069.16	1069.16	0.78	0	3204.47	3204.47		33.42	HexNAc(2)Hex(7)	6	459	8990	25006	33.41		33.11	33.65	ms2_search_6_col_0_byonic_s(sample2) r(3)	D:\Data\20210316_NEB\Glycopeptides - 30min Gradient\byos_tmp\Byologics_30min.uXHbJ\ms2_search_6_col_0_byonic_s(sample2) r(3).byrslt	D:/Data/20210316_NEB/Glycopeptides - 30min Gradient/20210317_IO25cm_30min_NEB_Sample6_GlycoStt40K_400ng_Slot1-16_1_616.d	0							20210317_io25cm_30min_neb_sample6_glycostt40k_400ng_slot1-16_1_616.25006.25006.3			QTOF_HCD	1.058	NonReference	3	46021.5	6.37	300000			0.12
89638	sp|Q13641|TPBG_HUMAN Trophoblast glycoprotein OS=Homo sapiens GN=TPBG PE=1 SV=1	R.RPPLAELAALnLSGSR.L	76900	76900		33.41	s(HCT116) r(3)	N11(NGlycan/1540.5285)	N	3				124	11	114	129	1.4e-07	6.3e-06	472.92	211.1	211.1	1069.16	1069.16	-1.5	0	3204.46	3204.47		33.4	HexNAc(2)Hex(7)	6	459	8990	24991	33.41		33.11	33.65	ms2_search_6_col_0_byonic_s(sample2) r(3)	D:\Data\20210316_NEB\Glycopeptides - 30min Gradient\byos_tmp\Byologics_30min.uXHbJ\ms2_search_6_col_0_byonic_s(sample2) r(3).byrslt	D:/Data/20210316_NEB/Glycopeptides - 30min Gradient/20210317_IO25cm_30min_NEB_Sample6_GlycoStt40K_400ng_Slot1-16_1_616.d	0							20210317_io25cm_30min_neb_sample6_glycostt40k_400ng_slot1-16_1_616.24991.24991.3			QTOF_HCD	1.059	NonReference	3	46021.5	6.37	300000
50589	sp|Q13641|TPBG_HUMAN Trophoblast glycoprotein OS=Homo sapiens GN=TPBG PE=1 SV=1	V.LYLnR.K	38400	38400		11.04	s(HCT116) r(1)	N4(NGlycan/1540.5285)	N	2				377	4	374	378	0.032	0.24	222.5	53.3	53.3	1109.96	1109.96	-6.12	0	2217.9	2217.91		11.06	HexNAc(2)Hex(7)	4	459	2770	4063	11.04		10.83	12.29	ms2_search_4_col_0_byonic_s(sample2) r(1)	D:\Data\20210316_NEB\Glycopeptides - 30min Gradient\byos_tmp\Byologics_30min.uXHbJ\ms2_search_4_col_0_byonic_s(sample2) r(1).byrslt	D:/Data/20210316_NEB/Glycopeptides - 30min Gradient/20210317_IO25cm_30min_NEB_Sample4_GlycoStt40K_400ng_Slot1-14_1_614.d	1							20210317_io25cm_30min_neb_sample4_glycostt40k_400ng_slot1-14_1_614.4063.4063.2			QTOF_HCD	1.203	NonReference	1	46021.5	6.37	100000			0.07
66777	sp|Q13641|TPBG_HUMAN Trophoblast glycoprotein OS=Homo sapiens GN=TPBG PE=1 SV=1	V.LYLnR.K	51000	51000		11.09	s(HCT116) r(2)	N4(NGlycan/1540.5285)	N	2				377	4	374	378	0.13	0.73	153.98	0	0	1109.96	1109.96	-5.84	0	2217.9	2217.91		11.1	HexNAc(2)Hex(7)	5	459	3100	4169	11.09		9.44	11.27	ms2_search_5_col_0_byonic_s(sample2) r(2)	D:\Data\20210316_NEB\Glycopeptides - 30min Gradient\byos_tmp\Byologics_30min.uXHbJ\ms2_search_5_col_0_byonic_s(sample2) r(2).byrslt	D:/Data/20210316_NEB/Glycopeptides - 30min Gradient/20210317_IO25cm_30min_NEB_Sample5_GlycoStt40K_400ng_Slot1-15_1_615.d	0							20210317_io25cm_30min_neb_sample5_glycostt40k_400ng_slot1-15_1_615.4169.4169.2			QTOF_HCD	1.201	NonReference	2	46021.5	6.37	200000			0.07
66768	sp|Q13641|TPBG_HUMAN Trophoblast glycoprotein OS=Homo sapiens GN=TPBG PE=1 SV=1	V.LYLnR.K	51000	51000		11.09	s(HCT116) r(2)	N4(NGlycan/1540.5285)	N	2				377	4	374	378	0.16	0.78	131.07	0	0	1109.96	1109.96	-3.02	0	2217.91	2217.91		11.07	HexNAc(2)Hex(7)	5	459	3100	4148	11.09		9.44	11.27	ms2_search_5_col_0_byonic_s(sample2) r(2)	D:\Data\20210316_NEB\Glycopeptides - 30min Gradient\byos_tmp\Byologics_30min.uXHbJ\ms2_search_5_col_0_byonic_s(sample2) r(2).byrslt	D:/Data/20210316_NEB/Glycopeptides - 30min Gradient/20210317_IO25cm_30min_NEB_Sample5_GlycoStt40K_400ng_Slot1-15_1_615.d	0							20210317_io25cm_30min_neb_sample5_glycostt40k_400ng_slot1-15_1_615.4148.4148.2			QTOF_HCD	1.174	NonReference	2	46021.5	6.37	200000
66779	sp|Q13641|TPBG_HUMAN Trophoblast glycoprotein OS=Homo sapiens GN=TPBG PE=1 SV=1	V.LYLnR.K	51000	51000		11.09	s(HCT116) r(2)	N4(NGlycan/1540.5285)	N	2				377	4	374	378	0.15	0.76	95.38	0	0	1109.96	1109.96	-0.98	0	2217.91	2217.91		11.1	HexNAc(2)Hex(7)	5	459	3100	4176	11.09		9.44	11.27	ms2_search_5_col_0_byonic_s(sample2) r(2)	D:\Data\20210316_NEB\Glycopeptides - 30min Gradient\byos_tmp\Byologics_30min.uXHbJ\ms2_search_5_col_0_byonic_s(sample2) r(2).byrslt	D:/Data/20210316_NEB/Glycopeptides - 30min Gradient/20210317_IO25cm_30min_NEB_Sample5_GlycoStt40K_400ng_Slot1-15_1_615.d	0							20210317_io25cm_30min_neb_sample5_glycostt40k_400ng_slot1-15_1_615.4176.4176.2			QTOF_HCD	1.201	NonReference	2	46021.5	6.37	200000
69919	sp|Q14008|CKAP5_HUMAN Cytoskeleton-associated protein 5 OS=Homo sapiens GN=CKAP5 PE=1 SV=3	K.NPKnQSETLNWLSNAIK.E	49900	49900		22.29	s(HCT116) r(2)	N4(NGlycan/1540.5285)	N	4				731	4	728	744	0.59	0.98	47.73	11.3	11.3	875.149	875.141	9.13	0	3496.57	3496.53		22.26	HexNAc(2)Hex(7)	5	882	2680	14757	22.29		21.87	23.26	ms2_search_5_col_0_byonic_s(sample2) r(2)	D:\Data\20210316_NEB\Glycopeptides - 30min Gradient\byos_tmp\Byologics_30min.uXHbJ\ms2_search_5_col_0_byonic_s(sample2) r(2).byrslt	D:/Data/20210316_NEB/Glycopeptides - 30min Gradient/20210317_IO25cm_30min_NEB_Sample5_GlycoStt40K_400ng_Slot1-15_1_615.d	1							20210317_io25cm_30min_neb_sample5_glycostt40k_400ng_slot1-15_1_615.14757.14757.4			QTOF_HCD	0.852	NonReference	2	225335	7.67	200000			0.16
66203	sp|Q14152|EIF3A_HUMAN Eukaryotic translation initiation factor 3 subunit A OS=Homo sapiens GN=EIF3A PE=1 SV=1	R.nNSRVER.L	42500	42500		8.03	s(HCT116) r(2)	N1(NGlycan/1540.5285)	N	2				166	1	166	172	0.18	0.89	252.5	24.9	24.9	1208	1207.99	8.95	0	2413.99	2413.97		8.05	HexNAc(2)Hex(7)	5	454	9110	1912	8.03		7.42	8.21	ms2_search_5_col_0_byonic_s(sample2) r(2)	D:\Data\20210316_NEB\Glycopeptides - 30min Gradient\byos_tmp\Byologics_30min.uXHbJ\ms2_search_5_col_0_byonic_s(sample2) r(2).byrslt	D:/Data/20210316_NEB/Glycopeptides - 30min Gradient/20210317_IO25cm_30min_NEB_Sample5_GlycoStt40K_400ng_Slot1-15_1_615.d	1							20210317_io25cm_30min_neb_sample5_glycostt40k_400ng_slot1-15_1_615.1912.1912.2			QTOF_HCD	1.217	NonReference	2	166562	6.34	100000			0.06
73291	sp|Q14244|MAP7_HUMAN Ensconsin OS=Homo sapiens GN=MAP7 PE=1 SV=1	K.NASSRPASAISGQNNnHSGnK.P	209000	209000		31.01	s(HCT116) r(2)	N16(NGlycan/1540.5285); N20(Deamidated/0.9840)	N,N	4				49,53	16,20	34	54	0.32	0.92	197.73	52.1	0.2	913.888	913.883	5.94	0	3651.52	3651.5		31.14	HexNAc(2)Hex(7)	5	1886	8640	23652	31.01		30.13	31.56	ms2_search_5_col_0_byonic_s(sample2) r(2)	D:\Data\20210316_NEB\Glycopeptides - 30min Gradient\byos_tmp\Byologics_30min.uXHbJ\ms2_search_5_col_0_byonic_s(sample2) r(2).byrslt	D:/Data/20210316_NEB/Glycopeptides - 30min Gradient/20210317_IO25cm_30min_NEB_Sample5_GlycoStt40K_400ng_Slot1-15_1_615.d	1							20210317_io25cm_30min_neb_sample5_glycostt40k_400ng_slot1-15_1_615.23652.23652.4			QTOF_HCD	1.057	NonReference	2	84049.2	10.1	2000000			0.3
52334	sp|Q14517|FAT1_HUMAN Protocadherin Fat 1 OS=Homo sapiens GN=FAT1 PE=1 SV=2	K.QVYnLTVR.A	188000	188000		17.97	s(HCT116) r(1)	N4(NGlycan/1540.5285)	N	2				998	4	995	1002	0.011	0.3	107.96	108	108	1267.04	1267.04	-3.02	0	2532.07	2532.07		18.1	HexNAc(2)Hex(7)	4	101	27400	10235	17.97		17.16	18.34	ms2_search_4_col_0_byonic_s(sample2) r(1)	D:\Data\20210316_NEB\Glycopeptides - 30min Gradient\byos_tmp\Byologics_30min.uXHbJ\ms2_search_4_col_0_byonic_s(sample2) r(1).byrslt	D:/Data/20210316_NEB/Glycopeptides - 30min Gradient/20210317_IO25cm_30min_NEB_Sample4_GlycoStt40K_400ng_Slot1-14_1_614.d	0							20210317_io25cm_30min_neb_sample4_glycostt40k_400ng_slot1-14_1_614.10235.10235.2			QTOF_HCD	1.265	NonReference	1	506209	4.67	600000			0.07
52308	sp|Q14517|FAT1_HUMAN Protocadherin Fat 1 OS=Homo sapiens GN=FAT1 PE=1 SV=2	K.QVYnLTVR.A	188000	188000		17.97	s(HCT116) r(1)	N4(NGlycan/1540.5285)	N	2				998	4	995	1002	0.0063	0.19	264.45	70.8	70.8	1267.04	1267.04	-5.62	0	2532.06	2532.07		18.05	HexNAc(2)Hex(7)	4	101	27400	10185	17.97		17.16	18.34	ms2_search_4_col_0_byonic_s(sample2) r(1)	D:\Data\20210316_NEB\Glycopeptides - 30min Gradient\byos_tmp\Byologics_30min.uXHbJ\ms2_search_4_col_0_byonic_s(sample2) r(1).byrslt	D:/Data/20210316_NEB/Glycopeptides - 30min Gradient/20210317_IO25cm_30min_NEB_Sample4_GlycoStt40K_400ng_Slot1-14_1_614.d	0							20210317_io25cm_30min_neb_sample4_glycostt40k_400ng_slot1-14_1_614.10185.10185.2			QTOF_HCD	1.272	NonReference	1	506209	4.67	600000
52335	sp|Q14517|FAT1_HUMAN Protocadherin Fat 1 OS=Homo sapiens GN=FAT1 PE=1 SV=2	K.QVYnLTVR.A	188000	188000		17.97	s(HCT116) r(1)	N4(NGlycan/1540.5285)	N	2				998	4	995	1002	0.18	0.89	131.15	2.3	2.3	1267.04	1267.04	-3.02	0	2532.07	2532.07		18.11	HexNAc(2)Hex(7)	4	101	27400	10241	17.97		17.16	18.34	ms2_search_4_col_0_byonic_s(sample2) r(1)	D:\Data\20210316_NEB\Glycopeptides - 30min Gradient\byos_tmp\Byologics_30min.uXHbJ\ms2_search_4_col_0_byonic_s(sample2) r(1).byrslt	D:/Data/20210316_NEB/Glycopeptides - 30min Gradient/20210317_IO25cm_30min_NEB_Sample4_GlycoStt40K_400ng_Slot1-14_1_614.d	0							20210317_io25cm_30min_neb_sample4_glycostt40k_400ng_slot1-14_1_614.10241.10241.2			QTOF_HCD	1.263	NonReference	1	506209	4.67	600000
68452	sp|Q14517|FAT1_HUMAN Protocadherin Fat 1 OS=Homo sapiens GN=FAT1 PE=1 SV=2	K.QVYnLTVR.A	256000	256000		17.97	s(HCT116) r(2)	N4(NGlycan/1540.5285)	N	2				998	4	995	1002	0.046	0.64	235.38	48.2	48.2	1267.04	1267.04	-1	0	2532.07	2532.07		18.08	HexNAc(2)Hex(7)	5	101	50900	10459	17.97		17.21	18.23	ms2_search_5_col_0_byonic_s(sample2) r(2)	D:\Data\20210316_NEB\Glycopeptides - 30min Gradient\byos_tmp\Byologics_30min.uXHbJ\ms2_search_5_col_0_byonic_s(sample2) r(2).byrslt	D:/Data/20210316_NEB/Glycopeptides - 30min Gradient/20210317_IO25cm_30min_NEB_Sample5_GlycoStt40K_400ng_Slot1-15_1_615.d	0							20210317_io25cm_30min_neb_sample5_glycostt40k_400ng_slot1-15_1_615.10459.10459.2			QTOF_HCD	1.266	NonReference	2	506209	4.67	800000			0.06
68443	sp|Q14517|FAT1_HUMAN Protocadherin Fat 1 OS=Homo sapiens GN=FAT1 PE=1 SV=2	K.QVYnLTVR.A	256000	256000		17.97	s(HCT116) r(2)	N4(NGlycan/1540.5285)	N	2				998	4	995	1002	0.016	0.37	259.09	45.8	45.8	1267.04	1267.04	-2.41	0	2532.07	2532.07		18.06	HexNAc(2)Hex(7)	5	101	50900	10436	17.97		17.21	18.23	ms2_search_5_col_0_byonic_s(sample2) r(2)	D:\Data\20210316_NEB\Glycopeptides - 30min Gradient\byos_tmp\Byologics_30min.uXHbJ\ms2_search_5_col_0_byonic_s(sample2) r(2).byrslt	D:/Data/20210316_NEB/Glycopeptides - 30min Gradient/20210317_IO25cm_30min_NEB_Sample5_GlycoStt40K_400ng_Slot1-15_1_615.d	0							20210317_io25cm_30min_neb_sample5_glycostt40k_400ng_slot1-15_1_615.10436.10436.2			QTOF_HCD	1.266	NonReference	2	506209	4.67	800000
84007	sp|Q14517|FAT1_HUMAN Protocadherin Fat 1 OS=Homo sapiens GN=FAT1 PE=1 SV=2	K.QVYnLTVR.A	161000	161000		17.99	s(HCT116) r(3)	N4(NGlycan/1540.5285)	N	2				998	4	995	1002	0.016	0.41	258.72	7.5	7.5	1267.04	1267.04	-2.52	0	2532.07	2532.07		18.08	HexNAc(2)Hex(7)	6	101	26500	9915	17.99		17.18	18.69	ms2_search_6_col_0_byonic_s(sample2) r(3)	D:\Data\20210316_NEB\Glycopeptides - 30min Gradient\byos_tmp\Byologics_30min.uXHbJ\ms2_search_6_col_0_byonic_s(sample2) r(3).byrslt	D:/Data/20210316_NEB/Glycopeptides - 30min Gradient/20210317_IO25cm_30min_NEB_Sample6_GlycoStt40K_400ng_Slot1-16_1_616.d	1							20210317_io25cm_30min_neb_sample6_glycostt40k_400ng_slot1-16_1_616.9915.9915.2			QTOF_HCD	1.267	NonReference	3	506209	4.67	500000			0.06
52628	sp|Q14517|FAT1_HUMAN Protocadherin Fat 1 OS=Homo sapiens GN=FAT1 PE=1 SV=2	K.TGALTVQnTTQLR.S	32400	32400		18.83	s(HCT116) r(1)	N8(NGlycan/1540.5285)	N	2				1940	8	1933	1945	0.19	0.9	37.82	37.8	37.8	1472.14	1472.15	-3.77	0	2942.28	2942.29		18.87	HexNAc(2)Hex(7)	4	101	6180	11038	18.83		18.74	18.9	ms2_search_4_col_0_byonic_s(sample2) r(1)	D:\Data\20210316_NEB\Glycopeptides - 30min Gradient\byos_tmp\Byologics_30min.uXHbJ\ms2_search_4_col_0_byonic_s(sample2) r(1).byrslt	D:/Data/20210316_NEB/Glycopeptides - 30min Gradient/20210317_IO25cm_30min_NEB_Sample4_GlycoStt40K_400ng_Slot1-14_1_614.d	0							20210317_io25cm_30min_neb_sample4_glycostt40k_400ng_slot1-14_1_614.11038.11038.2			QTOF_HCD	1.371	NonReference	1	506209	4.67	100000			0.08
52606	sp|Q14517|FAT1_HUMAN Protocadherin Fat 1 OS=Homo sapiens GN=FAT1 PE=1 SV=2	K.TGALTVQnTTQLR.S	32400	32400		18.83	s(HCT116) r(1)	N8(NGlycan/1540.5285)	N	2				1940	8	1933	1945	1.1e-09	4.2e-08	595.93	357.1	357.1	1472.14	1472.15	-7.16	0	2942.26	2942.29		18.83	HexNAc(2)Hex(7)	4	101	6180	10994	18.83		18.74	18.9	ms2_search_4_col_0_byonic_s(sample2) r(1)	D:\Data\20210316_NEB\Glycopeptides - 30min Gradient\byos_tmp\Byologics_30min.uXHbJ\ms2_search_4_col_0_byonic_s(sample2) r(1).byrslt	D:/Data/20210316_NEB/Glycopeptides - 30min Gradient/20210317_IO25cm_30min_NEB_Sample4_GlycoStt40K_400ng_Slot1-14_1_614.d	0							20210317_io25cm_30min_neb_sample4_glycostt40k_400ng_slot1-14_1_614.10994.10994.2			QTOF_HCD	1.375	NonReference	1	506209	4.67	100000
52309	sp|Q14517|FAT1_HUMAN Protocadherin Fat 1 OS=Homo sapiens GN=FAT1 PE=1 SV=2	R.GISYQMFGnHSK.S	110000	110000		18.02	s(HCT116) r(1)	N9(NGlycan/1540.5285)	N	3				2325	9	2317	2328	0.0048	0.15	321.84	95.1	95.1	970.394	970.393	0.82	0	2908.16	2908.16		18.05	HexNAc(2)Hex(7)	4	101	6760	10188	18.02		16.12	18.2	ms2_search_4_col_0_byonic_s(sample2) r(1)	D:\Data\20210316_NEB\Glycopeptides - 30min Gradient\byos_tmp\Byologics_30min.uXHbJ\ms2_search_4_col_0_byonic_s(sample2) r(1).byrslt	D:/Data/20210316_NEB/Glycopeptides - 30min Gradient/20210317_IO25cm_30min_NEB_Sample4_GlycoStt40K_400ng_Slot1-14_1_614.d	1							20210317_io25cm_30min_neb_sample4_glycostt40k_400ng_slot1-14_1_614.10188.10188.3			QTOF_HCD	0.968	NonReference	1	506209	4.67	400000			0.08
54738	sp|Q14517|FAT1_HUMAN Protocadherin Fat 1 OS=Homo sapiens GN=FAT1 PE=1 SV=2	R.QVTQEMLnHTIAIR.F	153000	153000		24.81	s(HCT116) r(1)	N8(NGlycan/1540.5285)	N	3				3640	8	3633	3646	2.9e-06	0.00011	438.45	136.8	136.8	1065.47	1065.47	-0.24	0	3193.39	3193.4		24.7	HexNAc(2)Hex(7)	4	101	13100	17146	24.81		24.23	25.46	ms2_search_4_col_0_byonic_s(sample2) r(1)	D:\Data\20210316_NEB\Glycopeptides - 30min Gradient\byos_tmp\Byologics_30min.uXHbJ\ms2_search_4_col_0_byonic_s(sample2) r(1).byrslt	D:/Data/20210316_NEB/Glycopeptides - 30min Gradient/20210317_IO25cm_30min_NEB_Sample4_GlycoStt40K_400ng_Slot1-14_1_614.d	1							20210317_io25cm_30min_neb_sample4_glycostt40k_400ng_slot1-14_1_614.17146.17146.3			QTOF_HCD	1.047	NonReference	1	506209	4.67	600000			0.06
70849	sp|Q14517|FAT1_HUMAN Protocadherin Fat 1 OS=Homo sapiens GN=FAT1 PE=1 SV=2	R.QVTQEMLnHTIAIR.F	137000	137000		24.84	s(HCT116) r(2)	N8(NGlycan/1540.5285)	N	3				3640	8	3633	3646	0.39	0.96	147.85	10.3	10.3	1065.48	1065.47	6.91	0	3193.42	3193.4		24.76	HexNAc(2)Hex(7)	5	101	11100	17375	24.84		24.3	25.58	ms2_search_5_col_0_byonic_s(sample2) r(2)	D:\Data\20210316_NEB\Glycopeptides - 30min Gradient\byos_tmp\Byologics_30min.uXHbJ\ms2_search_5_col_0_byonic_s(sample2) r(2).byrslt	D:/Data/20210316_NEB/Glycopeptides - 30min Gradient/20210317_IO25cm_30min_NEB_Sample5_GlycoStt40K_400ng_Slot1-15_1_615.d	1							20210317_io25cm_30min_neb_sample5_glycostt40k_400ng_slot1-15_1_615.17375.17375.3			QTOF_HCD	1.049	NonReference	2	506209	4.67	500000			0.06
57590	sp|Q14517|FAT1_HUMAN Protocadherin Fat 1 OS=Homo sapiens GN=FAT1 PE=1 SV=2	K.GTGEnSTCR.E	290000	290000		32.05	s(HCT116) r(1)	N5(NGlycan/1540.5285)	N	2				4509	5	4505	4513	0.063	0.72	230.62	45.7	45.7	1261.47	1261.47	2.98	0	2520.93	2520.93		32.01	HexNAc(2)Hex(7)	4	101	55400	24422	32.05		31.93	32.16	ms2_search_4_col_0_byonic_s(sample2) r(1)	D:\Data\20210316_NEB\Glycopeptides - 30min Gradient\byos_tmp\Byologics_30min.uXHbJ\ms2_search_4_col_0_byonic_s(sample2) r(1).byrslt	D:/Data/20210316_NEB/Glycopeptides - 30min Gradient/20210317_IO25cm_30min_NEB_Sample4_GlycoStt40K_400ng_Slot1-14_1_614.d	0							20210317_io25cm_30min_neb_sample4_glycostt40k_400ng_slot1-14_1_614.24422.24422.2			QTOF_HCD	1.268	NonReference	1	506209	4.67	900000			0.08
57585	sp|Q14517|FAT1_HUMAN Protocadherin Fat 1 OS=Homo sapiens GN=FAT1 PE=1 SV=2	K.GTGEnSTCR.E	290000	290000		32.05	s(HCT116) r(1)	N5(NGlycan/1540.5285)	N	2				4509	5	4505	4513	0.32	0.95	198.75	2.1	2.1	1261.47	1261.47	2.92	0	2520.93	2520.93		32	HexNAc(2)Hex(7)	4	101	55400	24412	32.05		31.93	32.16	ms2_search_4_col_0_byonic_s(sample2) r(1)	D:\Data\20210316_NEB\Glycopeptides - 30min Gradient\byos_tmp\Byologics_30min.uXHbJ\ms2_search_4_col_0_byonic_s(sample2) r(1).byrslt	D:/Data/20210316_NEB/Glycopeptides - 30min Gradient/20210317_IO25cm_30min_NEB_Sample4_GlycoStt40K_400ng_Slot1-14_1_614.d	0							20210317_io25cm_30min_neb_sample4_glycostt40k_400ng_slot1-14_1_614.24412.24412.2			QTOF_HCD	1.293	NonReference	1	506209	4.67	900000
73608	sp|Q14517|FAT1_HUMAN Protocadherin Fat 1 OS=Homo sapiens GN=FAT1 PE=1 SV=2	K.GTGEnSTCR.E	264000	264000		32.07	s(HCT116) r(2)	N5(NGlycan/1540.5285)	N	2				4509	5	4505	4513	0.2	0.9	200.04	23.7	23.7	1261.48	1261.47	4.27	0	2520.94	2520.93		32.02	HexNAc(2)Hex(7)	5	101	50700	24565	32.07		31.96	32.19	ms2_search_5_col_0_byonic_s(sample2) r(2)	D:\Data\20210316_NEB\Glycopeptides - 30min Gradient\byos_tmp\Byologics_30min.uXHbJ\ms2_search_5_col_0_byonic_s(sample2) r(2).byrslt	D:/Data/20210316_NEB/Glycopeptides - 30min Gradient/20210317_IO25cm_30min_NEB_Sample5_GlycoStt40K_400ng_Slot1-15_1_615.d	1							20210317_io25cm_30min_neb_sample5_glycostt40k_400ng_slot1-15_1_615.24565.24565.2			QTOF_HCD	1.295	NonReference	2	506209	4.67	800000			0.08
89070	sp|Q14517|FAT1_HUMAN Protocadherin Fat 1 OS=Homo sapiens GN=FAT1 PE=1 SV=2	K.GTGEnSTCR.E	186000	186000		32.09	s(HCT116) r(3)	N5(NGlycan/1540.5285)	N	2				4509	5	4505	4513	0.036	0.63	251.83	54.6	54.6	1261.48	1261.47	3.99	0	2520.94	2520.93		32.04	HexNAc(2)Hex(7)	6	101	34300	23571	32.09		31.98	32.16	ms2_search_6_col_0_byonic_s(sample2) r(3)	D:\Data\20210316_NEB\Glycopeptides - 30min Gradient\byos_tmp\Byologics_30min.uXHbJ\ms2_search_6_col_0_byonic_s(sample2) r(3).byrslt	D:/Data/20210316_NEB/Glycopeptides - 30min Gradient/20210317_IO25cm_30min_NEB_Sample6_GlycoStt40K_400ng_Slot1-16_1_616.d	1							20210317_io25cm_30min_neb_sample6_glycostt40k_400ng_slot1-16_1_616.23571.23571.2			QTOF_HCD	1.283	NonReference	3	506209	4.67	600000			0.09
54130	sp|Q14980|NUMA1_HUMAN Nuclear mitotic apparatus protein 1 OS=Homo sapiens GN=NUMA1 PE=1 SV=2	R.DKnESLTMR.L	89300	89300		23	s(HCT116) r(1)	N3(NGlycan/1540.5285)	N	2				285	3	283	291	0.4	0.95	154.77	39.5	39.5	1317.53	1317.53	0.93	0	2633.05	2633.05		23.21	HexNAc(2)Hex(7)	4	1476	7510	15576	23		22.36	23.42	ms2_search_4_col_0_byonic_s(sample2) r(1)	D:\Data\20210316_NEB\Glycopeptides - 30min Gradient\byos_tmp\Byologics_30min.uXHbJ\ms2_search_4_col_0_byonic_s(sample2) r(1).byrslt	D:/Data/20210316_NEB/Glycopeptides - 30min Gradient/20210317_IO25cm_30min_NEB_Sample4_GlycoStt40K_400ng_Slot1-14_1_614.d	1							20210317_io25cm_30min_neb_sample4_glycostt40k_400ng_slot1-14_1_614.15576.15576.2			QTOF_HCD	1.289	NonReference	1	238240	5.5	300000			0.09
52805	sp|Q14980|NUMA1_HUMAN Nuclear mitotic apparatus protein 1 OS=Homo sapiens GN=NUMA1 PE=1 SV=2	K.nESLTMR.L	458000	458000		19.06	s(HCT116) r(1)	N1(NGlycan/1540.5285)	N	2				285	1	285	291	0.42	0.96	129.26	12.2	12.2	1195.98	1195.97	3.5	0	2389.94	2389.93		19.34	HexNAc(2)Hex(7)	4	1476	16700	11513	19.06		18.58	20.41	ms2_search_4_col_0_byonic_s(sample2) r(1)	D:\Data\20210316_NEB\Glycopeptides - 30min Gradient\byos_tmp\Byologics_30min.uXHbJ\ms2_search_4_col_0_byonic_s(sample2) r(1).byrslt	D:/Data/20210316_NEB/Glycopeptides - 30min Gradient/20210317_IO25cm_30min_NEB_Sample4_GlycoStt40K_400ng_Slot1-14_1_614.d	1							20210317_io25cm_30min_neb_sample4_glycostt40k_400ng_slot1-14_1_614.11513.11513.2			QTOF_HCD	1.193	NonReference	1	238240	5.5	1000000			0.07
69574	sp|Q15154|PCM1_HUMAN Pericentriolar material 1 protein OS=Homo sapiens GN=PCM1 PE=1 SV=4	R.GNAnKTQK.D	153000	153000		21.13	s(HCT116) r(2)	N4(NGlycan/1540.5285)	N	2				718	4	715	722	0.27	0.9	147.49	3	3	1200.99	1201	-5.75	0	2399.97	2399.98		21.18	HexNAc(2)Hex(7)	5	878	10900	13608	21.13		20.78	21.54	ms2_search_5_col_0_byonic_s(sample2) r(2)	D:\Data\20210316_NEB\Glycopeptides - 30min Gradient\byos_tmp\Byologics_30min.uXHbJ\ms2_search_5_col_0_byonic_s(sample2) r(2).byrslt	D:/Data/20210316_NEB/Glycopeptides - 30min Gradient/20210317_IO25cm_30min_NEB_Sample5_GlycoStt40K_400ng_Slot1-15_1_615.d	1							20210317_io25cm_30min_neb_sample5_glycostt40k_400ng_slot1-15_1_615.13608.13608.2			QTOF_HCD	1.197	NonReference	2	228503	4.76	500000			0.09
52854	sp|Q15155|NOMO1_HUMAN Nodal modulator 1 OS=Homo sapiens GN=NOMO1 PE=1 SV=5	R.LEnITTGTYTIHAQK.E	114000	114000		19.55	s(HCT116) r(1)	N3(NGlycan/1540.5285)	N	3				369	3	367	381	0	8e-16	864.9	509.3	509.3	1077.47	1077.47	-0.73	0	3229.4	3229.4		19.54	HexNAc(2)Hex(7)	4	27	17200	11715	19.55		19.34	19.62	ms2_search_4_col_0_byonic_s(sample2) r(1)	D:\Data\20210316_NEB\Glycopeptides - 30min Gradient\byos_tmp\Byologics_30min.uXHbJ\ms2_search_4_col_0_byonic_s(sample2) r(1).byrslt	D:/Data/20210316_NEB/Glycopeptides - 30min Gradient/20210317_IO25cm_30min_NEB_Sample4_GlycoStt40K_400ng_Slot1-14_1_614.d	0							20210317_io25cm_30min_neb_sample4_glycostt40k_400ng_slot1-14_1_614.11715.11715.3			QTOF_HCD	1.116	NonReference	1	134307	5.44	400000			0.07
52835	sp|Q15155|NOMO1_HUMAN Nodal modulator 1 OS=Homo sapiens GN=NOMO1 PE=1 SV=5	R.LEnITTGTYTIHAQK.E	114000	114000		19.55	s(HCT116) r(1)	N3(NGlycan/1540.5285)	N	3				369	3	367	381	0	1e-16	901.06	508.7	508.7	1077.47	1077.47	-2.21	0	3229.39	3229.4		19.43	HexNAc(2)Hex(7)	4	27	17200	11595	19.55		19.34	19.62	ms2_search_4_col_0_byonic_s(sample2) r(1)	D:\Data\20210316_NEB\Glycopeptides - 30min Gradient\byos_tmp\Byologics_30min.uXHbJ\ms2_search_4_col_0_byonic_s(sample2) r(1).byrslt	D:/Data/20210316_NEB/Glycopeptides - 30min Gradient/20210317_IO25cm_30min_NEB_Sample4_GlycoStt40K_400ng_Slot1-14_1_614.d	0							20210317_io25cm_30min_neb_sample4_glycostt40k_400ng_slot1-14_1_614.11595.11595.3			QTOF_HCD	1.112	NonReference	1	134307	5.44	400000
69001	sp|Q15155|NOMO1_HUMAN Nodal modulator 1 OS=Homo sapiens GN=NOMO1 PE=1 SV=5	R.LEnITTGTYTIHAQK.E	81600	81600		19.55	s(HCT116) r(2)	N3(NGlycan/1540.5285)	N	3				369	3	367	381	3e-16	1.1e-14	825.38	516.7	516.7	1077.47	1077.47	-3.04	0	3229.39	3229.4		19.54	HexNAc(2)Hex(7)	5	27	17200	11948	19.55		18.9	19.62	ms2_search_5_col_0_byonic_s(sample2) r(2)	D:\Data\20210316_NEB\Glycopeptides - 30min Gradient\byos_tmp\Byologics_30min.uXHbJ\ms2_search_5_col_0_byonic_s(sample2) r(2).byrslt	D:/Data/20210316_NEB/Glycopeptides - 30min Gradient/20210317_IO25cm_30min_NEB_Sample5_GlycoStt40K_400ng_Slot1-15_1_615.d	0							20210317_io25cm_30min_neb_sample5_glycostt40k_400ng_slot1-15_1_615.11948.11948.3			QTOF_HCD	1.114	NonReference	2	134307	5.44	300000			0.06
68984	sp|Q15155|NOMO1_HUMAN Nodal modulator 1 OS=Homo sapiens GN=NOMO1 PE=1 SV=5	R.LEnITTGTYTIHAQK.E	81600	81600		19.55	s(HCT116) r(2)	N3(NGlycan/1540.5285)	N	3				369	3	367	381	6.3e-13	2.3e-11	689.91	411	411	1077.47	1077.47	-5.52	0	3229.38	3229.4		19.47	HexNAc(2)Hex(7)	5	27	17200	11879	19.55		18.9	19.62	ms2_search_5_col_0_byonic_s(sample2) r(2)	D:\Data\20210316_NEB\Glycopeptides - 30min Gradient\byos_tmp\Byologics_30min.uXHbJ\ms2_search_5_col_0_byonic_s(sample2) r(2).byrslt	D:/Data/20210316_NEB/Glycopeptides - 30min Gradient/20210317_IO25cm_30min_NEB_Sample5_GlycoStt40K_400ng_Slot1-15_1_615.d	0							20210317_io25cm_30min_neb_sample5_glycostt40k_400ng_slot1-15_1_615.11879.11879.3			QTOF_HCD	1.115	NonReference	2	134307	5.44	300000
69010	sp|Q15155|NOMO1_HUMAN Nodal modulator 1 OS=Homo sapiens GN=NOMO1 PE=1 SV=5	R.LEnITTGTYTIHAQK.E	81600	81600		19.55	s(HCT116) r(2)	N3(NGlycan/1540.5285)	N	3				369	3	367	381	3e-16	1.1e-14	817.66	406.9	406.9	1077.47	1077.47	-3.04	0	3229.39	3229.4		19.55	HexNAc(2)Hex(7)	5	27	17200	11965	19.55		18.9	19.62	ms2_search_5_col_0_byonic_s(sample2) r(2)	D:\Data\20210316_NEB\Glycopeptides - 30min Gradient\byos_tmp\Byologics_30min.uXHbJ\ms2_search_5_col_0_byonic_s(sample2) r(2).byrslt	D:/Data/20210316_NEB/Glycopeptides - 30min Gradient/20210317_IO25cm_30min_NEB_Sample5_GlycoStt40K_400ng_Slot1-15_1_615.d	0							20210317_io25cm_30min_neb_sample5_glycostt40k_400ng_slot1-15_1_615.11965.11965.3			QTOF_HCD	1.119	NonReference	2	134307	5.44	300000
84536	sp|Q15155|NOMO1_HUMAN Nodal modulator 1 OS=Homo sapiens GN=NOMO1 PE=1 SV=5	R.LEnITTGTYTIHAQK.E	135000	135000		19.55	s(HCT116) r(3)	N3(NGlycan/1540.5285)	N	3				369	3	367	381	1.5e-12	6.6e-11	737.81	367.4	367.4	1077.47	1077.47	-2.16	0	3229.39	3229.4		19.47	HexNAc(2)Hex(7)	6	27	19900	11291	19.55		18.9	19.73	ms2_search_6_col_0_byonic_s(sample2) r(3)	D:\Data\20210316_NEB\Glycopeptides - 30min Gradient\byos_tmp\Byologics_30min.uXHbJ\ms2_search_6_col_0_byonic_s(sample2) r(3).byrslt	D:/Data/20210316_NEB/Glycopeptides - 30min Gradient/20210317_IO25cm_30min_NEB_Sample6_GlycoStt40K_400ng_Slot1-16_1_616.d	0							20210317_io25cm_30min_neb_sample6_glycostt40k_400ng_slot1-16_1_616.11291.11291.3			QTOF_HCD	1.115	NonReference	3	134307	5.44	500000			0.06
84533	sp|Q15155|NOMO1_HUMAN Nodal modulator 1 OS=Homo sapiens GN=NOMO1 PE=1 SV=5	R.LEnITTGTYTIHAQK.E	135000	135000		19.55	s(HCT116) r(3)	N3(NGlycan/1540.5285)	N	3				369	3	367	381	1e-16	4e-15	862.03	508.5	508.5	1077.47	1077.47	-2.16	0	3229.39	3229.4		19.46	HexNAc(2)Hex(7)	6	27	19900	11280	19.55		18.9	19.73	ms2_search_6_col_0_byonic_s(sample2) r(3)	D:\Data\20210316_NEB\Glycopeptides - 30min Gradient\byos_tmp\Byologics_30min.uXHbJ\ms2_search_6_col_0_byonic_s(sample2) r(3).byrslt	D:/Data/20210316_NEB/Glycopeptides - 30min Gradient/20210317_IO25cm_30min_NEB_Sample6_GlycoStt40K_400ng_Slot1-16_1_616.d	0							20210317_io25cm_30min_neb_sample6_glycostt40k_400ng_slot1-16_1_616.11280.11280.3			QTOF_HCD	1.11	NonReference	3	134307	5.44	500000
53582	sp|Q15155|NOMO1_HUMAN Nodal modulator 1 OS=Homo sapiens GN=NOMO1 PE=1 SV=5	R.ENVGIYnLSK.G	301000	301000		21.73	s(HCT116) r(1)	N7(NGlycan/1540.5285)	N	2				618	7	612	621	8.8e-10	3.3e-08	588.12	340	340	1339.06	1339.07	-3.5	0	2676.11	2676.12		21.7	HexNAc(2)Hex(7)	4	27	53800	13921	21.73		20.82	22.03	ms2_search_4_col_0_byonic_s(sample2) r(1)	D:\Data\20210316_NEB\Glycopeptides - 30min Gradient\byos_tmp\Byologics_30min.uXHbJ\ms2_search_4_col_0_byonic_s(sample2) r(1).byrslt	D:/Data/20210316_NEB/Glycopeptides - 30min Gradient/20210317_IO25cm_30min_NEB_Sample4_GlycoStt40K_400ng_Slot1-14_1_614.d	0							20210317_io25cm_30min_neb_sample4_glycostt40k_400ng_slot1-14_1_614.13921.13921.2			QTOF_HCD	1.316	NonReference	1	134307	5.44	1000000			0.07
53573	sp|Q15155|NOMO1_HUMAN Nodal modulator 1 OS=Homo sapiens GN=NOMO1 PE=1 SV=5	R.ENVGIYnLSK.G	301000	301000		21.73	s(HCT116) r(1)	N7(NGlycan/1540.5285)	N	2				618	7	612	621	6.8e-11	2.5e-09	626.78	349.8	349.8	1339.06	1339.07	-3.25	0	2676.11	2676.12		21.68	HexNAc(2)Hex(7)	4	27	53800	13897	21.73		20.82	22.03	ms2_search_4_col_0_byonic_s(sample2) r(1)	D:\Data\20210316_NEB\Glycopeptides - 30min Gradient\byos_tmp\Byologics_30min.uXHbJ\ms2_search_4_col_0_byonic_s(sample2) r(1).byrslt	D:/Data/20210316_NEB/Glycopeptides - 30min Gradient/20210317_IO25cm_30min_NEB_Sample4_GlycoStt40K_400ng_Slot1-14_1_614.d	0							20210317_io25cm_30min_neb_sample4_glycostt40k_400ng_slot1-14_1_614.13897.13897.2			QTOF_HCD	1.316	NonReference	1	134307	5.44	1000000
53594	sp|Q15155|NOMO1_HUMAN Nodal modulator 1 OS=Homo sapiens GN=NOMO1 PE=1 SV=5	R.ENVGIYnLSK.G	301000	301000		21.73	s(HCT116) r(1)	N7(NGlycan/1540.5285)	N	2				618	7	612	621	3e-09	1.1e-07	593.45	214.7	214.7	1339.06	1339.07	-1.24	0	2676.11	2676.12		21.72	HexNAc(2)Hex(7)	4	27	53800	13951	21.73		20.82	22.03	ms2_search_4_col_0_byonic_s(sample2) r(1)	D:\Data\20210316_NEB\Glycopeptides - 30min Gradient\byos_tmp\Byologics_30min.uXHbJ\ms2_search_4_col_0_byonic_s(sample2) r(1).byrslt	D:/Data/20210316_NEB/Glycopeptides - 30min Gradient/20210317_IO25cm_30min_NEB_Sample4_GlycoStt40K_400ng_Slot1-14_1_614.d	0							20210317_io25cm_30min_neb_sample4_glycostt40k_400ng_slot1-14_1_614.13951.13951.2			QTOF_HCD	1.311	NonReference	1	134307	5.44	1000000
69715	sp|Q15155|NOMO1_HUMAN Nodal modulator 1 OS=Homo sapiens GN=NOMO1 PE=1 SV=5	R.ENVGIYnLSK.G	251000	251000		21.73	s(HCT116) r(2)	N7(NGlycan/1540.5285)	N	2				618	7	612	621	2e-11	7.2e-10	654.22	307.8	307.8	1339.06	1339.07	-3.47	0	2676.11	2676.12		21.73	HexNAc(2)Hex(7)	5	27	45900	14164	21.73		20.99	22.12	ms2_search_5_col_0_byonic_s(sample2) r(2)	D:\Data\20210316_NEB\Glycopeptides - 30min Gradient\byos_tmp\Byologics_30min.uXHbJ\ms2_search_5_col_0_byonic_s(sample2) r(2).byrslt	D:/Data/20210316_NEB/Glycopeptides - 30min Gradient/20210317_IO25cm_30min_NEB_Sample5_GlycoStt40K_400ng_Slot1-15_1_615.d	0							20210317_io25cm_30min_neb_sample5_glycostt40k_400ng_slot1-15_1_615.14164.14164.2			QTOF_HCD	1.316	NonReference	2	134307	5.44	800000			0.07
69705	sp|Q15155|NOMO1_HUMAN Nodal modulator 1 OS=Homo sapiens GN=NOMO1 PE=1 SV=5	R.ENVGIYnLSK.G	251000	251000		21.73	s(HCT116) r(2)	N7(NGlycan/1540.5285)	N	2				618	7	612	621	5.8e-12	2.1e-10	635.46	389.1	389.1	1339.06	1339.07	-4.13	0	2676.1	2676.12		21.7	HexNAc(2)Hex(7)	5	27	45900	14141	21.73		20.99	22.12	ms2_search_5_col_0_byonic_s(sample2) r(2)	D:\Data\20210316_NEB\Glycopeptides - 30min Gradient\byos_tmp\Byologics_30min.uXHbJ\ms2_search_5_col_0_byonic_s(sample2) r(2).byrslt	D:/Data/20210316_NEB/Glycopeptides - 30min Gradient/20210317_IO25cm_30min_NEB_Sample5_GlycoStt40K_400ng_Slot1-15_1_615.d	0							20210317_io25cm_30min_neb_sample5_glycostt40k_400ng_slot1-15_1_615.14141.14141.2			QTOF_HCD	1.317	NonReference	2	134307	5.44	800000
69730	sp|Q15155|NOMO1_HUMAN Nodal modulator 1 OS=Homo sapiens GN=NOMO1 PE=1 SV=5	R.ENVGIYnLSK.G	251000	251000		21.73	s(HCT116) r(2)	N7(NGlycan/1540.5285)	N	2				618	7	612	621	3.1e-08	1.1e-06	538.76	299	299	1339.06	1339.07	-3.46	0	2676.11	2676.12		21.75	HexNAc(2)Hex(7)	5	27	45900	14188	21.73		20.99	22.12	ms2_search_5_col_0_byonic_s(sample2) r(2)	D:\Data\20210316_NEB\Glycopeptides - 30min Gradient\byos_tmp\Byologics_30min.uXHbJ\ms2_search_5_col_0_byonic_s(sample2) r(2).byrslt	D:/Data/20210316_NEB/Glycopeptides - 30min Gradient/20210317_IO25cm_30min_NEB_Sample5_GlycoStt40K_400ng_Slot1-15_1_615.d	0							20210317_io25cm_30min_neb_sample5_glycostt40k_400ng_slot1-15_1_615.14188.14188.2			QTOF_HCD	1.317	NonReference	2	134307	5.44	800000
85239	sp|Q15155|NOMO1_HUMAN Nodal modulator 1 OS=Homo sapiens GN=NOMO1 PE=1 SV=5	R.ENVGIYnLSK.G	306000	306000		21.75	s(HCT116) r(3)	N7(NGlycan/1540.5285)	N	2				618	7	612	621	4.4e-09	1.9e-07	592.74	337.7	337.7	1339.06	1339.07	-4.26	0	2676.1	2676.12		21.77	HexNAc(2)Hex(7)	6	27	48700	13512	21.75		20.75	22.72	ms2_search_6_col_0_byonic_s(sample2) r(3)	D:\Data\20210316_NEB\Glycopeptides - 30min Gradient\byos_tmp\Byologics_30min.uXHbJ\ms2_search_6_col_0_byonic_s(sample2) r(3).byrslt	D:/Data/20210316_NEB/Glycopeptides - 30min Gradient/20210317_IO25cm_30min_NEB_Sample6_GlycoStt40K_400ng_Slot1-16_1_616.d	0							20210317_io25cm_30min_neb_sample6_glycostt40k_400ng_slot1-16_1_616.13512.13512.2			QTOF_HCD	1.319	NonReference	3	134307	5.44	1000000			0.07
85220	sp|Q15155|NOMO1_HUMAN Nodal modulator 1 OS=Homo sapiens GN=NOMO1 PE=1 SV=5	R.ENVGIYnLSK.G	306000	306000		21.75	s(HCT116) r(3)	N7(NGlycan/1540.5285)	N	2				618	7	612	621	6.2e-10	2.8e-08	632.21	344.1	344.1	1339.06	1339.07	-5.75	0	2676.1	2676.12		21.72	HexNAc(2)Hex(7)	6	27	48700	13458	21.75		20.75	22.72	ms2_search_6_col_0_byonic_s(sample2) r(3)	D:\Data\20210316_NEB\Glycopeptides - 30min Gradient\byos_tmp\Byologics_30min.uXHbJ\ms2_search_6_col_0_byonic_s(sample2) r(3).byrslt	D:/Data/20210316_NEB/Glycopeptides - 30min Gradient/20210317_IO25cm_30min_NEB_Sample6_GlycoStt40K_400ng_Slot1-16_1_616.d	0							20210317_io25cm_30min_neb_sample6_glycostt40k_400ng_slot1-16_1_616.13458.13458.2			QTOF_HCD	1.317	NonReference	3	134307	5.44	1000000
85226	sp|Q15155|NOMO1_HUMAN Nodal modulator 1 OS=Homo sapiens GN=NOMO1 PE=1 SV=5	R.ENVGIYnLSK.G	306000	306000		21.75	s(HCT116) r(3)	N7(NGlycan/1540.5285)	N	2				618	7	612	621	6e-10	2.7e-08	608.4	271.4	271.4	1339.06	1339.07	-3.57	0	2676.11	2676.12		21.74	HexNAc(2)Hex(7)	6	27	48700	13484	21.75		20.75	22.72	ms2_search_6_col_0_byonic_s(sample2) r(3)	D:\Data\20210316_NEB\Glycopeptides - 30min Gradient\byos_tmp\Byologics_30min.uXHbJ\ms2_search_6_col_0_byonic_s(sample2) r(3).byrslt	D:/Data/20210316_NEB/Glycopeptides - 30min Gradient/20210317_IO25cm_30min_NEB_Sample6_GlycoStt40K_400ng_Slot1-16_1_616.d	0							20210317_io25cm_30min_neb_sample6_glycostt40k_400ng_slot1-16_1_616.13484.13484.2			QTOF_HCD	1.315	NonReference	3	134307	5.44	1000000
85248	sp|Q15155|NOMO1_HUMAN Nodal modulator 1 OS=Homo sapiens GN=NOMO1 PE=1 SV=5	R.ENVGIYnLSK.G	306000	306000		21.75	s(HCT116) r(3)	N7(NGlycan/1540.5285)	N	2				618	7	612	621	6e-10	2.7e-08	631.94	269.5	269.5	1339.06	1339.07	-4.14	0	2676.1	2676.12		21.78	HexNAc(2)Hex(7)	6	27	48700	13527	21.75		20.75	22.72	ms2_search_6_col_0_byonic_s(sample2) r(3)	D:\Data\20210316_NEB\Glycopeptides - 30min Gradient\byos_tmp\Byologics_30min.uXHbJ\ms2_search_6_col_0_byonic_s(sample2) r(3).byrslt	D:/Data/20210316_NEB/Glycopeptides - 30min Gradient/20210317_IO25cm_30min_NEB_Sample6_GlycoStt40K_400ng_Slot1-16_1_616.d	0							20210317_io25cm_30min_neb_sample6_glycostt40k_400ng_slot1-16_1_616.13527.13527.2			QTOF_HCD	1.321	NonReference	3	134307	5.44	1000000
69734	sp|Q15155|NOMO1_HUMAN Nodal modulator 1 OS=Homo sapiens GN=NOMO1 PE=1 SV=5	R.ENVGIYnLSK.G	88000	88000		22.17	s(HCT116) r(2)	N7(NGlycan/1540.5285)	N	3				618	7	612	621	1.3e-07	4.8e-06	520.5	225.6	225.6	893.045	893.046	-0.48	0	2676.11	2676.12		21.75	HexNAc(2)Hex(7)	5	27	3650	14195	22.17		21.66	22.38	ms2_search_5_col_0_byonic_s(sample2) r(2)	D:\Data\20210316_NEB\Glycopeptides - 30min Gradient\byos_tmp\Byologics_30min.uXHbJ\ms2_search_5_col_0_byonic_s(sample2) r(2).byrslt	D:/Data/20210316_NEB/Glycopeptides - 30min Gradient/20210317_IO25cm_30min_NEB_Sample5_GlycoStt40K_400ng_Slot1-15_1_615.d	1							20210317_io25cm_30min_neb_sample5_glycostt40k_400ng_slot1-15_1_615.14195.14195.3			QTOF_HCD	0.944	NonReference	2	134307	5.44	300000			0.25
51203	sp|Q15165|PON2_HUMAN Serum paraoxonase/arylesterase 2 OS=Homo sapiens GN=PON2 PE=1 SV=3	K.HTNMnLTQLK.V	143000	143000		13.57	s(HCT116) r(1)	N5(NGlycan/1540.5285)	N	3				254	5	250	259	0.0011	0.04	389.45	98.8	98.8	914.051	914.054	-3.42	0	2739.13	2739.14		13.67	HexNAc(2)Hex(7)	4	217	19500	6201	13.57		13.4	13.82	ms2_search_4_col_0_byonic_s(sample2) r(1)	D:\Data\20210316_NEB\Glycopeptides - 30min Gradient\byos_tmp\Byologics_30min.uXHbJ\ms2_search_4_col_0_byonic_s(sample2) r(1).byrslt	D:/Data/20210316_NEB/Glycopeptides - 30min Gradient/20210317_IO25cm_30min_NEB_Sample4_GlycoStt40K_400ng_Slot1-14_1_614.d	0							20210317_io25cm_30min_neb_sample4_glycostt40k_400ng_slot1-14_1_614.6201.6201.3			QTOF_HCD	0.951	NonReference	1	39392.7	5.22	500000			0.07
51182	sp|Q15165|PON2_HUMAN Serum paraoxonase/arylesterase 2 OS=Homo sapiens GN=PON2 PE=1 SV=3	K.HTNMnLTQLK.V	143000	143000		13.57	s(HCT116) r(1)	N5(NGlycan/1540.5285)	N	3				254	5	250	259	2.7e-11	1e-09	699.68	281.7	281.7	914.055	914.054	0.36	0	2739.14	2739.14		13.55	HexNAc(2)Hex(7)	4	217	19500	6115	13.57		13.4	13.82	ms2_search_4_col_0_byonic_s(sample2) r(1)	D:\Data\20210316_NEB\Glycopeptides - 30min Gradient\byos_tmp\Byologics_30min.uXHbJ\ms2_search_4_col_0_byonic_s(sample2) r(1).byrslt	D:/Data/20210316_NEB/Glycopeptides - 30min Gradient/20210317_IO25cm_30min_NEB_Sample4_GlycoStt40K_400ng_Slot1-14_1_614.d	0							20210317_io25cm_30min_neb_sample4_glycostt40k_400ng_slot1-14_1_614.6115.6115.3			QTOF_HCD	0.959	NonReference	1	39392.7	5.22	500000
51186	sp|Q15165|PON2_HUMAN Serum paraoxonase/arylesterase 2 OS=Homo sapiens GN=PON2 PE=1 SV=3	K.HTNMnLTQLK.V	143000	143000		13.57	s(HCT116) r(1)	N5(NGlycan/1540.5285)	N	3				254	5	250	259	6e-14	2.3e-12	742.32	415.8	415.8	914.055	914.054	0.36	0	2739.14	2739.14		13.56	HexNAc(2)Hex(7)	4	217	19500	6130	13.57		13.4	13.82	ms2_search_4_col_0_byonic_s(sample2) r(1)	D:\Data\20210316_NEB\Glycopeptides - 30min Gradient\byos_tmp\Byologics_30min.uXHbJ\ms2_search_4_col_0_byonic_s(sample2) r(1).byrslt	D:/Data/20210316_NEB/Glycopeptides - 30min Gradient/20210317_IO25cm_30min_NEB_Sample4_GlycoStt40K_400ng_Slot1-14_1_614.d	0							20210317_io25cm_30min_neb_sample4_glycostt40k_400ng_slot1-14_1_614.6130.6130.3			QTOF_HCD	0.963	NonReference	1	39392.7	5.22	500000
51196	sp|Q15165|PON2_HUMAN Serum paraoxonase/arylesterase 2 OS=Homo sapiens GN=PON2 PE=1 SV=3	K.HTNMnLTQLK.V	143000	143000		13.57	s(HCT116) r(1)	N5(NGlycan/1540.5285)	N	3				254	5	250	259	1.9e-09	7e-08	599.85	274.3	274.3	914.053	914.054	-1.35	0	2739.14	2739.14		13.62	HexNAc(2)Hex(7)	4	217	19500	6168	13.57		13.4	13.82	ms2_search_4_col_0_byonic_s(sample2) r(1)	D:\Data\20210316_NEB\Glycopeptides - 30min Gradient\byos_tmp\Byologics_30min.uXHbJ\ms2_search_4_col_0_byonic_s(sample2) r(1).byrslt	D:/Data/20210316_NEB/Glycopeptides - 30min Gradient/20210317_IO25cm_30min_NEB_Sample4_GlycoStt40K_400ng_Slot1-14_1_614.d	0							20210317_io25cm_30min_neb_sample4_glycostt40k_400ng_slot1-14_1_614.6168.6168.3			QTOF_HCD	0.957	NonReference	1	39392.7	5.22	500000
51207	sp|Q15165|PON2_HUMAN Serum paraoxonase/arylesterase 2 OS=Homo sapiens GN=PON2 PE=1 SV=3	K.HTNMnLTQLK.V	143000	143000		13.57	s(HCT116) r(1)	N5(NGlycan/1540.5285)	N	3				254	5	250	259	3.1e-05	0.0012	453.74	124.1	124.1	914.051	914.054	-3.42	0	2739.13	2739.14		13.68	HexNAc(2)Hex(7)	4	217	19500	6212	13.57		13.4	13.82	ms2_search_4_col_0_byonic_s(sample2) r(1)	D:\Data\20210316_NEB\Glycopeptides - 30min Gradient\byos_tmp\Byologics_30min.uXHbJ\ms2_search_4_col_0_byonic_s(sample2) r(1).byrslt	D:/Data/20210316_NEB/Glycopeptides - 30min Gradient/20210317_IO25cm_30min_NEB_Sample4_GlycoStt40K_400ng_Slot1-14_1_614.d	0							20210317_io25cm_30min_neb_sample4_glycostt40k_400ng_slot1-14_1_614.6212.6212.3			QTOF_HCD	0.947	NonReference	1	39392.7	5.22	500000
51213	sp|Q15165|PON2_HUMAN Serum paraoxonase/arylesterase 2 OS=Homo sapiens GN=PON2 PE=1 SV=3	K.HTNMnLTQLK.V	143000	143000		13.57	s(HCT116) r(1)	N5(NGlycan/1540.5285)	N	3				254	5	250	259	0.0039	0.13	357.17	80.4	80.4	914.052	914.054	-2.64	0	2739.13	2739.14		13.72	HexNAc(2)Hex(7)	4	217	19500	6248	13.57		13.4	13.82	ms2_search_4_col_0_byonic_s(sample2) r(1)	D:\Data\20210316_NEB\Glycopeptides - 30min Gradient\byos_tmp\Byologics_30min.uXHbJ\ms2_search_4_col_0_byonic_s(sample2) r(1).byrslt	D:/Data/20210316_NEB/Glycopeptides - 30min Gradient/20210317_IO25cm_30min_NEB_Sample4_GlycoStt40K_400ng_Slot1-14_1_614.d	0							20210317_io25cm_30min_neb_sample4_glycostt40k_400ng_slot1-14_1_614.6248.6248.3			QTOF_HCD	0.949	NonReference	1	39392.7	5.22	500000
67370	sp|Q15165|PON2_HUMAN Serum paraoxonase/arylesterase 2 OS=Homo sapiens GN=PON2 PE=1 SV=3	K.HTNMnLTQLK.V	144000	144000		13.61	s(HCT116) r(2)	N5(NGlycan/1540.5285)	N	3				254	5	250	259	7.3e-15	2.6e-13	767.28	394.7	394.7	914.054	914.054	-0.25	0	2739.14	2739.14		13.64	HexNAc(2)Hex(7)	5	217	20900	6265	13.61		13.47	13.85	ms2_search_5_col_0_byonic_s(sample2) r(2)	D:\Data\20210316_NEB\Glycopeptides - 30min Gradient\byos_tmp\Byologics_30min.uXHbJ\ms2_search_5_col_0_byonic_s(sample2) r(2).byrslt	D:/Data/20210316_NEB/Glycopeptides - 30min Gradient/20210317_IO25cm_30min_NEB_Sample5_GlycoStt40K_400ng_Slot1-15_1_615.d	0							20210317_io25cm_30min_neb_sample5_glycostt40k_400ng_slot1-15_1_615.6265.6265.3			QTOF_HCD	0.963	NonReference	2	39392.7	5.22	500000			0.06
67364	sp|Q15165|PON2_HUMAN Serum paraoxonase/arylesterase 2 OS=Homo sapiens GN=PON2 PE=1 SV=3	K.HTNMnLTQLK.V	144000	144000		13.61	s(HCT116) r(2)	N5(NGlycan/1540.5285)	N	3				254	5	250	259	2.1e-13	7.7e-12	760.56	337.7	337.7	914.053	914.054	-1.24	0	2739.14	2739.14		13.61	HexNAc(2)Hex(7)	5	217	20900	6242	13.61		13.47	13.85	ms2_search_5_col_0_byonic_s(sample2) r(2)	D:\Data\20210316_NEB\Glycopeptides - 30min Gradient\byos_tmp\Byologics_30min.uXHbJ\ms2_search_5_col_0_byonic_s(sample2) r(2).byrslt	D:/Data/20210316_NEB/Glycopeptides - 30min Gradient/20210317_IO25cm_30min_NEB_Sample5_GlycoStt40K_400ng_Slot1-15_1_615.d	0							20210317_io25cm_30min_neb_sample5_glycostt40k_400ng_slot1-15_1_615.6242.6242.3			QTOF_HCD	0.965	NonReference	2	39392.7	5.22	500000
82838	sp|Q15165|PON2_HUMAN Serum paraoxonase/arylesterase 2 OS=Homo sapiens GN=PON2 PE=1 SV=3	K.HTNMnLTQLK.V	134000	134000		13.56	s(HCT116) r(3)	N5(NGlycan/1540.5285)	N	3				254	5	250	259	1e-07	4.7e-06	510.75	193.8	193.8	914.052	914.054	-2.82	0	2739.13	2739.14		13.58	HexNAc(2)Hex(7)	6	217	19200	5941	13.56		12.59	13.75	ms2_search_6_col_0_byonic_s(sample2) r(3)	D:\Data\20210316_NEB\Glycopeptides - 30min Gradient\byos_tmp\Byologics_30min.uXHbJ\ms2_search_6_col_0_byonic_s(sample2) r(3).byrslt	D:/Data/20210316_NEB/Glycopeptides - 30min Gradient/20210317_IO25cm_30min_NEB_Sample6_GlycoStt40K_400ng_Slot1-16_1_616.d	0							20210317_io25cm_30min_neb_sample6_glycostt40k_400ng_slot1-16_1_616.5941.5941.3			QTOF_HCD	0.949	NonReference	3	39392.7	5.22	400000			0.06
82835	sp|Q15165|PON2_HUMAN Serum paraoxonase/arylesterase 2 OS=Homo sapiens GN=PON2 PE=1 SV=3	K.HTNMnLTQLK.V	134000	134000		13.56	s(HCT116) r(3)	N5(NGlycan/1540.5285)	N	3				254	5	250	259	2.4e-12	1.1e-10	718.62	362.4	362.4	914.054	914.054	-0.52	0	2739.14	2739.14		13.56	HexNAc(2)Hex(7)	6	217	19200	5929	13.56		12.59	13.75	ms2_search_6_col_0_byonic_s(sample2) r(3)	D:\Data\20210316_NEB\Glycopeptides - 30min Gradient\byos_tmp\Byologics_30min.uXHbJ\ms2_search_6_col_0_byonic_s(sample2) r(3).byrslt	D:/Data/20210316_NEB/Glycopeptides - 30min Gradient/20210317_IO25cm_30min_NEB_Sample6_GlycoStt40K_400ng_Slot1-16_1_616.d	0							20210317_io25cm_30min_neb_sample6_glycostt40k_400ng_slot1-16_1_616.5929.5929.3			QTOF_HCD	0.966	NonReference	3	39392.7	5.22	400000
82840	sp|Q15165|PON2_HUMAN Serum paraoxonase/arylesterase 2 OS=Homo sapiens GN=PON2 PE=1 SV=3	K.HTNMnLTQLK.V	134000	134000		13.56	s(HCT116) r(3)	N5(NGlycan/1540.5285)	N	3				254	5	250	259	1.7e-09	7.7e-08	648.53	263.1	263.1	914.052	914.054	-2.82	0	2739.13	2739.14		13.58	HexNAc(2)Hex(7)	6	217	19200	5949	13.56		12.59	13.75	ms2_search_6_col_0_byonic_s(sample2) r(3)	D:\Data\20210316_NEB\Glycopeptides - 30min Gradient\byos_tmp\Byologics_30min.uXHbJ\ms2_search_6_col_0_byonic_s(sample2) r(3).byrslt	D:/Data/20210316_NEB/Glycopeptides - 30min Gradient/20210317_IO25cm_30min_NEB_Sample6_GlycoStt40K_400ng_Slot1-16_1_616.d	0							20210317_io25cm_30min_neb_sample6_glycostt40k_400ng_slot1-16_1_616.5949.5949.3			QTOF_HCD	0.956	NonReference	3	39392.7	5.22	400000
51193	sp|Q15165|PON2_HUMAN Serum paraoxonase/arylesterase 2 OS=Homo sapiens GN=PON2 PE=1 SV=3	K.HTNMnLTQLK.V	31700	31700		13.59	s(HCT116) r(1)	N5(NGlycan/1540.5285)	N	2				254	5	250	259	0.14	0.86	181.28	75.1	75.1	1370.57	1370.58	-4.38	0	2739.13	2739.14		13.61	HexNAc(2)Hex(7)	4	217	3790	6157	13.59		12.96	13.87	ms2_search_4_col_0_byonic_s(sample2) r(1)	D:\Data\20210316_NEB\Glycopeptides - 30min Gradient\byos_tmp\Byologics_30min.uXHbJ\ms2_search_4_col_0_byonic_s(sample2) r(1).byrslt	D:/Data/20210316_NEB/Glycopeptides - 30min Gradient/20210317_IO25cm_30min_NEB_Sample4_GlycoStt40K_400ng_Slot1-14_1_614.d	1							20210317_io25cm_30min_neb_sample4_glycostt40k_400ng_slot1-14_1_614.6157.6157.2			QTOF_HCD	1.3	NonReference	1	39392.7	5.22	100000			0.08
55806	sp|Q15293|RCN1_HUMAN Reticulocalbin-1 OS=Homo sapiens GN=RCN1 PE=1 SV=1	R.VVRPDSELGERPPEDnQSFQYDHEAFLGK.E	109000	109000		27.29	s(HCT116) r(1)	N16(NGlycan/1540.5285)	N	5				53	16	38	66	2.1e-07	7.9e-06	547.36	269.4	269.4	980.83	980.83	-0.1	0	4899.11	4899.11		27.34	HexNAc(2)Hex(7)	4	13	13700	19763	27.29		27.02	27.6	ms2_search_4_col_0_byonic_s(sample2) r(1)	D:\Data\20210316_NEB\Glycopeptides - 30min Gradient\byos_tmp\Byologics_30min.uXHbJ\ms2_search_4_col_0_byonic_s(sample2) r(1).byrslt	D:/Data/20210316_NEB/Glycopeptides - 30min Gradient/20210317_IO25cm_30min_NEB_Sample4_GlycoStt40K_400ng_Slot1-14_1_614.d	0							20210317_io25cm_30min_neb_sample4_glycostt40k_400ng_slot1-14_1_614.19763.19763.5			QTOF_HCD	1.045	NonReference	1	38889.7	4.67	500000			0.11
55765	sp|Q15293|RCN1_HUMAN Reticulocalbin-1 OS=Homo sapiens GN=RCN1 PE=1 SV=1	R.VVRPDSELGERPPEDnQSFQYDHEAFLGK.E	109000	109000		27.29	s(HCT116) r(1)	N16(NGlycan/1540.5285)	N	5				53	16	38	66	3.8e-12	1.4e-10	743.6	366	366	980.833	980.83	2.72	0	4899.13	4899.11		27.28	HexNAc(2)Hex(7)	4	13	13700	19687	27.29		27.02	27.6	ms2_search_4_col_0_byonic_s(sample2) r(1)	D:\Data\20210316_NEB\Glycopeptides - 30min Gradient\byos_tmp\Byologics_30min.uXHbJ\ms2_search_4_col_0_byonic_s(sample2) r(1).byrslt	D:/Data/20210316_NEB/Glycopeptides - 30min Gradient/20210317_IO25cm_30min_NEB_Sample4_GlycoStt40K_400ng_Slot1-14_1_614.d	0							20210317_io25cm_30min_neb_sample4_glycostt40k_400ng_slot1-14_1_614.19687.19687.5			QTOF_HCD	1.018	NonReference	1	38889.7	4.67	500000
71835	sp|Q15293|RCN1_HUMAN Reticulocalbin-1 OS=Homo sapiens GN=RCN1 PE=1 SV=1	R.VVRPDSELGERPPEDnQSFQYDHEAFLGK.E	113000	113000		27.32	s(HCT116) r(2)	N16(NGlycan/1540.5285)	N	5				53	16	38	66	1e-16	2e-15	879.01	429.6	429.6	980.83	980.83	-0.62	0	4899.11	4899.11		27.33	HexNAc(2)Hex(7)	5	13	14900	19863	27.32		27.04	27.67	ms2_search_5_col_0_byonic_s(sample2) r(2)	D:\Data\20210316_NEB\Glycopeptides - 30min Gradient\byos_tmp\Byologics_30min.uXHbJ\ms2_search_5_col_0_byonic_s(sample2) r(2).byrslt	D:/Data/20210316_NEB/Glycopeptides - 30min Gradient/20210317_IO25cm_30min_NEB_Sample5_GlycoStt40K_400ng_Slot1-15_1_615.d	1							20210317_io25cm_30min_neb_sample5_glycostt40k_400ng_slot1-15_1_615.19863.19863.5			QTOF_HCD	1.027	NonReference	2	38889.7	4.67	500000			0.08
87288	sp|Q15293|RCN1_HUMAN Reticulocalbin-1 OS=Homo sapiens GN=RCN1 PE=1 SV=1	R.VVRPDSELGERPPEDnQSFQYDHEAFLGK.E	89200	89200	81.086	27.29	s(HCT116) r(3)	N16(NGlycan/1540.5285)	N	5				53	16	38	66	2.5e-10	1.1e-08	660.38	326.7	326.7	980.83	980.83	-0.08	0	4899.11	4899.11	-1.39	27.37	HexNAc(2)Hex(7)	6	13	9900	18916	27.29	28.68	26.8	27.66	ms2_search_6_col_0_byonic_s(sample2) r(3)	D:\Data\20210316_NEB\Glycopeptides - 30min Gradient\byos_tmp\Byologics_30min.uXHbJ\ms2_search_6_col_0_byonic_s(sample2) r(3).byrslt	D:/Data/20210316_NEB/Glycopeptides - 30min Gradient/20210317_IO25cm_30min_NEB_Sample6_GlycoStt40K_400ng_Slot1-16_1_616.d	0							20210317_io25cm_30min_neb_sample6_glycostt40k_400ng_slot1-16_1_616.18916.18916.5			QTOF_HCD	1.043	NonReference	3	38889.7	4.67	400000			0.11
87261	sp|Q15293|RCN1_HUMAN Reticulocalbin-1 OS=Homo sapiens GN=RCN1 PE=1 SV=1	R.VVRPDSELGERPPEDnQSFQYDHEAFLGK.E	89200	89200	81.086	27.29	s(HCT116) r(3)	N16(NGlycan/1540.5285)	N	5				53	16	38	66	2.5e-15	1.1e-13	838.41	464.9	464.9	980.832	980.83	1.98	0	4899.12	4899.11	-1.39	27.31	HexNAc(2)Hex(7)	6	13	9900	18861	27.29	28.68	26.8	27.66	ms2_search_6_col_0_byonic_s(sample2) r(3)	D:\Data\20210316_NEB\Glycopeptides - 30min Gradient\byos_tmp\Byologics_30min.uXHbJ\ms2_search_6_col_0_byonic_s(sample2) r(3).byrslt	D:/Data/20210316_NEB/Glycopeptides - 30min Gradient/20210317_IO25cm_30min_NEB_Sample6_GlycoStt40K_400ng_Slot1-16_1_616.d	0							20210317_io25cm_30min_neb_sample6_glycostt40k_400ng_slot1-16_1_616.18861.18861.5			QTOF_HCD	1.022	NonReference	3	38889.7	4.67	400000
54951	sp|Q15293|RCN1_HUMAN Reticulocalbin-1 OS=Homo sapiens GN=RCN1 PE=1 SV=1	R.VVRPDSELGERPPEDnQSFQYDHEAFLGKEDSK.T	60100	60100	65.945	25.23	s(HCT116) r(1)	N16(NGlycan/1540.5285)	N	5				53	16	38	70	3.7e-12	1.4e-10	676.51	395.3	395.3	1072.67	1072.67	0.84	0	5358.31	5358.31	-1.21	25.24	HexNAc(2)Hex(7)	4	13	7010	17672	25.23	26.44	24.63	25.88	ms2_search_4_col_0_byonic_s(sample2) r(1)	D:\Data\20210316_NEB\Glycopeptides - 30min Gradient\byos_tmp\Byologics_30min.uXHbJ\ms2_search_4_col_0_byonic_s(sample2) r(1).byrslt	D:/Data/20210316_NEB/Glycopeptides - 30min Gradient/20210317_IO25cm_30min_NEB_Sample4_GlycoStt40K_400ng_Slot1-14_1_614.d	1							20210317_io25cm_30min_neb_sample4_glycostt40k_400ng_slot1-14_1_614.17672.17672.5			QTOF_HCD	1.1	NonReference	1	38889.7	4.67	300000			0.11
71030	sp|Q15293|RCN1_HUMAN Reticulocalbin-1 OS=Homo sapiens GN=RCN1 PE=1 SV=1	R.VVRPDSELGERPPEDnQSFQYDHEAFLGKEDSK.T	61800	61800	68.346	25.23	s(HCT116) r(2)	N16(NGlycan/1540.5285)	N	5				53	16	38	70	3e-06	0.00011	429.22	269	269	1072.67	1072.67	-0.7	-1	5358.31	5358.31	-1.25	25.29	HexNAc(2)Hex(7)	5	13	7940	17885	25.23	26.48	24.33	25.49	ms2_search_5_col_0_byonic_s(sample2) r(2)	D:\Data\20210316_NEB\Glycopeptides - 30min Gradient\byos_tmp\Byologics_30min.uXHbJ\ms2_search_5_col_0_byonic_s(sample2) r(2).byrslt	D:/Data/20210316_NEB/Glycopeptides - 30min Gradient/20210317_IO25cm_30min_NEB_Sample5_GlycoStt40K_400ng_Slot1-15_1_615.d	0							20210317_io25cm_30min_neb_sample5_glycostt40k_400ng_slot1-15_1_615.17885.17885.5			QTOF_HCD	1.114	NonReference	2	38889.7	4.67	300000			0.08
71013	sp|Q15293|RCN1_HUMAN Reticulocalbin-1 OS=Homo sapiens GN=RCN1 PE=1 SV=1	R.VVRPDSELGERPPEDnQSFQYDHEAFLGKEDSK.T	61800	61800	68.346	25.23	s(HCT116) r(2)	N16(NGlycan/1540.5285)	N	5				53	16	38	70	1.1e-11	4.1e-10	719.86	366.4	366.4	1072.67	1072.67	0.59	0	5358.31	5358.31	-1.25	25.24	HexNAc(2)Hex(7)	5	13	7940	17833	25.23	26.48	24.33	25.49	ms2_search_5_col_0_byonic_s(sample2) r(2)	D:\Data\20210316_NEB\Glycopeptides - 30min Gradient\byos_tmp\Byologics_30min.uXHbJ\ms2_search_5_col_0_byonic_s(sample2) r(2).byrslt	D:/Data/20210316_NEB/Glycopeptides - 30min Gradient/20210317_IO25cm_30min_NEB_Sample5_GlycoStt40K_400ng_Slot1-15_1_615.d	0							20210317_io25cm_30min_neb_sample5_glycostt40k_400ng_slot1-15_1_615.17833.17833.5			QTOF_HCD	1.096	NonReference	2	38889.7	4.67	300000
53201	sp|Q16563|SYPL1_HUMAN Synaptophysin-like protein 1 OS=Homo sapiens GN=SYPL1 PE=1 SV=1	K.GQTEIQVNCPPAVTEnK.T	166000	166000		20.43	s(HCT116) r(1)	N16(NGlycan/1540.5285)	N	3				71	16	56	72	4.2e-14	1.6e-12	749.57	450.5	450.5	1142.48	1142.48	-1.02	0	3424.43	3424.43		20.48	HexNAc(2)Hex(7)	4	99	6170	12709	20.43		19.83	21.5	ms2_search_4_col_0_byonic_s(sample2) r(1)	D:\Data\20210316_NEB\Glycopeptides - 30min Gradient\byos_tmp\Byologics_30min.uXHbJ\ms2_search_4_col_0_byonic_s(sample2) r(1).byrslt	D:/Data/20210316_NEB/Glycopeptides - 30min Gradient/20210317_IO25cm_30min_NEB_Sample4_GlycoStt40K_400ng_Slot1-14_1_614.d	0							20210317_io25cm_30min_neb_sample4_glycostt40k_400ng_slot1-14_1_614.12709.12709.3			QTOF_HCD	1.072	NonReference	1	28559	8.49	700000			0.07
53192	sp|Q16563|SYPL1_HUMAN Synaptophysin-like protein 1 OS=Homo sapiens GN=SYPL1 PE=1 SV=1	K.GQTEIQVNCPPAVTEnK.T	166000	166000		20.43	s(HCT116) r(1)	N16(NGlycan/1540.5285)	N	3				71	16	56	72	9.9e-13	3.7e-11	732.22	347.8	347.8	1142.48	1142.48	-1.02	0	3424.43	3424.43		20.46	HexNAc(2)Hex(7)	4	99	6170	12691	20.43		19.83	21.5	ms2_search_4_col_0_byonic_s(sample2) r(1)	D:\Data\20210316_NEB\Glycopeptides - 30min Gradient\byos_tmp\Byologics_30min.uXHbJ\ms2_search_4_col_0_byonic_s(sample2) r(1).byrslt	D:/Data/20210316_NEB/Glycopeptides - 30min Gradient/20210317_IO25cm_30min_NEB_Sample4_GlycoStt40K_400ng_Slot1-14_1_614.d	0							20210317_io25cm_30min_neb_sample4_glycostt40k_400ng_slot1-14_1_614.12691.12691.3			QTOF_HCD	1.075	NonReference	1	28559	8.49	700000
69348	sp|Q16563|SYPL1_HUMAN Synaptophysin-like protein 1 OS=Homo sapiens GN=SYPL1 PE=1 SV=1	K.GQTEIQVNCPPAVTEnK.T	60300	60300		20.45	s(HCT116) r(2)	N16(NGlycan/1540.5285)	N	3				71	16	56	72	6.1e-15	2.2e-13	767.37	381.6	381.6	1142.48	1142.48	-3.22	0	3424.42	3424.43		20.49	HexNAc(2)Hex(7)	5	99	7290	12920	20.45		19.81	20.62	ms2_search_5_col_0_byonic_s(sample2) r(2)	D:\Data\20210316_NEB\Glycopeptides - 30min Gradient\byos_tmp\Byologics_30min.uXHbJ\ms2_search_5_col_0_byonic_s(sample2) r(2).byrslt	D:/Data/20210316_NEB/Glycopeptides - 30min Gradient/20210317_IO25cm_30min_NEB_Sample5_GlycoStt40K_400ng_Slot1-15_1_615.d	1							20210317_io25cm_30min_neb_sample5_glycostt40k_400ng_slot1-15_1_615.12920.12920.3			QTOF_HCD	1.076	NonReference	2	28559	8.49	200000			0.08
84878	sp|Q16563|SYPL1_HUMAN Synaptophysin-like protein 1 OS=Homo sapiens GN=SYPL1 PE=1 SV=1	K.GQTEIQVNCPPAVTEnK.T	102000	102000		20.47	s(HCT116) r(3)	N16(NGlycan/1540.5285)	N	3				71	16	56	72	4.3e-13	1.9e-11	757.66	343.9	343.9	1142.48	1142.48	-0.55	0	3424.43	3424.43		20.49	HexNAc(2)Hex(7)	6	99	6490	12316	20.47		19.89	21.1	ms2_search_6_col_0_byonic_s(sample2) r(3)	D:\Data\20210316_NEB\Glycopeptides - 30min Gradient\byos_tmp\Byologics_30min.uXHbJ\ms2_search_6_col_0_byonic_s(sample2) r(3).byrslt	D:/Data/20210316_NEB/Glycopeptides - 30min Gradient/20210317_IO25cm_30min_NEB_Sample6_GlycoStt40K_400ng_Slot1-16_1_616.d	0							20210317_io25cm_30min_neb_sample6_glycostt40k_400ng_slot1-16_1_616.12316.12316.3			QTOF_HCD	1.078	NonReference	3	28559	8.49	400000			0.09
84874	sp|Q16563|SYPL1_HUMAN Synaptophysin-like protein 1 OS=Homo sapiens GN=SYPL1 PE=1 SV=1	K.GQTEIQVNCPPAVTEnK.T	102000	102000		20.47	s(HCT116) r(3)	N16(NGlycan/1540.5285)	N	3				71	16	56	72	1.9e-13	8.4e-12	745.82	430.4	430.4	1142.48	1142.48	-0.55	0	3424.43	3424.43		20.48	HexNAc(2)Hex(7)	6	99	6490	12299	20.47		19.89	21.1	ms2_search_6_col_0_byonic_s(sample2) r(3)	D:\Data\20210316_NEB\Glycopeptides - 30min Gradient\byos_tmp\Byologics_30min.uXHbJ\ms2_search_6_col_0_byonic_s(sample2) r(3).byrslt	D:/Data/20210316_NEB/Glycopeptides - 30min Gradient/20210317_IO25cm_30min_NEB_Sample6_GlycoStt40K_400ng_Slot1-16_1_616.d	0							20210317_io25cm_30min_neb_sample6_glycostt40k_400ng_slot1-16_1_616.12299.12299.3			QTOF_HCD	1.076	NonReference	3	28559	8.49	400000
59117	sp|Q16880|CGT_HUMAN 2-hydroxyacylsphingosine 1-beta-galactosyltransferase OS=Homo sapiens GN=UGT8 PE=2 SV=2	R.YPGIFnSTTSDAFLQSK.M	78300	78300		36.18	s(HCT116) r(1)	N6(NGlycan/1540.5285)	N	3				78	6	73	89	0.39	0.72	234.33	36.7	36.7	1139.48	1139.49	-7	0	3415.41	3415.43		36.08	HexNAc(2)Hex(7)	4	1140	7300	28847	36.18		35.97	36.57	ms2_search_4_col_0_byonic_s(sample2) r(1)	D:\Data\20210316_NEB\Glycopeptides - 30min Gradient\byos_tmp\Byologics_30min.uXHbJ\ms2_search_4_col_0_byonic_s(sample2) r(1).byrslt	D:/Data/20210316_NEB/Glycopeptides - 30min Gradient/20210317_IO25cm_30min_NEB_Sample4_GlycoStt40K_400ng_Slot1-14_1_614.d	1							20210317_io25cm_30min_neb_sample4_glycostt40k_400ng_slot1-14_1_614.28847.28847.3			QTOF_HCD	1.081	NonReference	1	61305.1	9.85	300000			0.15
75109	sp|Q16880|CGT_HUMAN 2-hydroxyacylsphingosine 1-beta-galactosyltransferase OS=Homo sapiens GN=UGT8 PE=2 SV=2	R.YPGIFnSTTSDAFLQSK.M	79200	79200		36.2	s(HCT116) r(2)	N6(NGlycan/1540.5285)	N	3				78	6	73	89	6e-16	2.2e-14	803.7	459.1	459.1	1139.48	1139.49	-2.98	0	3415.42	3415.43		36.17	HexNAc(2)Hex(7)	5	1140	9460	28990	36.2		35.97	36.53	ms2_search_5_col_0_byonic_s(sample2) r(2)	D:\Data\20210316_NEB\Glycopeptides - 30min Gradient\byos_tmp\Byologics_30min.uXHbJ\ms2_search_5_col_0_byonic_s(sample2) r(2).byrslt	D:/Data/20210316_NEB/Glycopeptides - 30min Gradient/20210317_IO25cm_30min_NEB_Sample5_GlycoStt40K_400ng_Slot1-15_1_615.d	1							20210317_io25cm_30min_neb_sample5_glycostt40k_400ng_slot1-15_1_615.28990.28990.3			QTOF_HCD	1.091	NonReference	2	61305.1	9.85	300000			0.13
90556	sp|Q16880|CGT_HUMAN 2-hydroxyacylsphingosine 1-beta-galactosyltransferase OS=Homo sapiens GN=UGT8 PE=2 SV=2	R.YPGIFnSTTSDAFLQSK.M	86500	86500		36.17	s(HCT116) r(3)	N6(NGlycan/1540.5285)	N	3				78	6	73	89	3.3e-13	1.5e-11	729.85	400.1	400.1	1139.49	1139.49	1.34	0	3415.44	3415.43		36.17	HexNAc(2)Hex(7)	6	1140	8570	27887	36.17		35.13	36.31	ms2_search_6_col_0_byonic_s(sample2) r(3)	D:\Data\20210316_NEB\Glycopeptides - 30min Gradient\byos_tmp\Byologics_30min.uXHbJ\ms2_search_6_col_0_byonic_s(sample2) r(3).byrslt	D:/Data/20210316_NEB/Glycopeptides - 30min Gradient/20210317_IO25cm_30min_NEB_Sample6_GlycoStt40K_400ng_Slot1-16_1_616.d	0							20210317_io25cm_30min_neb_sample6_glycostt40k_400ng_slot1-16_1_616.27887.27887.3			QTOF_HCD	1.091	NonReference	3	61305.1	9.85	300000			0.13
90550	sp|Q16880|CGT_HUMAN 2-hydroxyacylsphingosine 1-beta-galactosyltransferase OS=Homo sapiens GN=UGT8 PE=2 SV=2	R.YPGIFnSTTSDAFLQSK.M	86500	86500		36.17	s(HCT116) r(3)	N6(NGlycan/1540.5285)	N	3				78	6	73	89	5.4e-08	2.4e-06	563.89	306.6	306.6	1139.48	1139.49	-0.79	0	3415.43	3415.43		36.13	HexNAc(2)Hex(7)	6	1140	8570	27848	36.17		35.13	36.31	ms2_search_6_col_0_byonic_s(sample2) r(3)	D:\Data\20210316_NEB\Glycopeptides - 30min Gradient\byos_tmp\Byologics_30min.uXHbJ\ms2_search_6_col_0_byonic_s(sample2) r(3).byrslt	D:/Data/20210316_NEB/Glycopeptides - 30min Gradient/20210317_IO25cm_30min_NEB_Sample6_GlycoStt40K_400ng_Slot1-16_1_616.d	0							20210317_io25cm_30min_neb_sample6_glycostt40k_400ng_slot1-16_1_616.27848.27848.3			QTOF_HCD	1.084	NonReference	3	61305.1	9.85	300000
53247	sp|Q29983|MICA_HUMAN MHC class I polypeptide-related sequence A OS=Homo sapiens GN=MICA PE=1 SV=1	R.TVPPMVnVTR.S	216000	216000		21.03	s(HCT116) r(1)	N7(NGlycan/1540.5285)	N	2				210	7	204	213	0.23	0.88	191.53	35	35	1327.57	1327.57	-4.8	0	2653.12	2653.13		20.59	HexNAc(2)Hex(7)	4	508	5500	12834	21.03		19.32	21.85	ms2_search_4_col_0_byonic_s(sample2) r(1)	D:\Data\20210316_NEB\Glycopeptides - 30min Gradient\byos_tmp\Byologics_30min.uXHbJ\ms2_search_4_col_0_byonic_s(sample2) r(1).byrslt	D:/Data/20210316_NEB/Glycopeptides - 30min Gradient/20210317_IO25cm_30min_NEB_Sample4_GlycoStt40K_400ng_Slot1-14_1_614.d	0							20210317_io25cm_30min_neb_sample4_glycostt40k_400ng_slot1-14_1_614.12834.12834.2			QTOF_HCD	1.298	NonReference	1	42907.1	6.51	700000			0.09
53219	sp|Q29983|MICA_HUMAN MHC class I polypeptide-related sequence A OS=Homo sapiens GN=MICA PE=1 SV=1	R.TVPPMVnVTR.S	216000	216000		21.03	s(HCT116) r(1)	N7(NGlycan/1540.5285)	N	2				210	7	204	213	0.021	0.16	247.57	118.1	118.1	1327.57	1327.57	-4.29	0	2653.12	2653.13		20.51	HexNAc(2)Hex(7)	4	508	5500	12749	21.03		19.32	21.85	ms2_search_4_col_0_byonic_s(sample2) r(1)	D:\Data\20210316_NEB\Glycopeptides - 30min Gradient\byos_tmp\Byologics_30min.uXHbJ\ms2_search_4_col_0_byonic_s(sample2) r(1).byrslt	D:/Data/20210316_NEB/Glycopeptides - 30min Gradient/20210317_IO25cm_30min_NEB_Sample4_GlycoStt40K_400ng_Slot1-14_1_614.d	0							20210317_io25cm_30min_neb_sample4_glycostt40k_400ng_slot1-14_1_614.12749.12749.2			QTOF_HCD	1.297	NonReference	1	42907.1	6.51	700000
53226	sp|Q29983|MICA_HUMAN MHC class I polypeptide-related sequence A OS=Homo sapiens GN=MICA PE=1 SV=1	R.TVPPMVnVTR.S	216000	216000		21.03	s(HCT116) r(1)	N7(NGlycan/1540.5285)	N	2				210	7	204	213	0.042	0.31	230.02	85.1	85.1	1327.57	1327.57	-4.53	0	2653.12	2653.13		20.53	HexNAc(2)Hex(7)	4	508	5500	12777	21.03		19.32	21.85	ms2_search_4_col_0_byonic_s(sample2) r(1)	D:\Data\20210316_NEB\Glycopeptides - 30min Gradient\byos_tmp\Byologics_30min.uXHbJ\ms2_search_4_col_0_byonic_s(sample2) r(1).byrslt	D:/Data/20210316_NEB/Glycopeptides - 30min Gradient/20210317_IO25cm_30min_NEB_Sample4_GlycoStt40K_400ng_Slot1-14_1_614.d	0							20210317_io25cm_30min_neb_sample4_glycostt40k_400ng_slot1-14_1_614.12777.12777.2			QTOF_HCD	1.3	NonReference	1	42907.1	6.51	700000
53236	sp|Q29983|MICA_HUMAN MHC class I polypeptide-related sequence A OS=Homo sapiens GN=MICA PE=1 SV=1	R.TVPPMVnVTR.S	216000	216000		21.03	s(HCT116) r(1)	N7(NGlycan/1540.5285)	N	2				210	7	204	213	0.25	0.9	206.72	15	15	1327.57	1327.57	-3.58	0	2653.12	2653.13		20.56	HexNAc(2)Hex(7)	4	508	5500	12807	21.03		19.32	21.85	ms2_search_4_col_0_byonic_s(sample2) r(1)	D:\Data\20210316_NEB\Glycopeptides - 30min Gradient\byos_tmp\Byologics_30min.uXHbJ\ms2_search_4_col_0_byonic_s(sample2) r(1).byrslt	D:/Data/20210316_NEB/Glycopeptides - 30min Gradient/20210317_IO25cm_30min_NEB_Sample4_GlycoStt40K_400ng_Slot1-14_1_614.d	0							20210317_io25cm_30min_neb_sample4_glycostt40k_400ng_slot1-14_1_614.12807.12807.2			QTOF_HCD	1.298	NonReference	1	42907.1	6.51	700000
53256	sp|Q29983|MICA_HUMAN MHC class I polypeptide-related sequence A OS=Homo sapiens GN=MICA PE=1 SV=1	R.TVPPMVnVTR.S	216000	216000		21.03	s(HCT116) r(1)	N7(NGlycan/1540.5285)	N	2				210	7	204	213	0.13	0.71	226.16	45.2	45.2	1327.57	1327.57	-3.91	0	2653.12	2653.13		20.61	HexNAc(2)Hex(7)	4	508	5500	12856	21.03		19.32	21.85	ms2_search_4_col_0_byonic_s(sample2) r(1)	D:\Data\20210316_NEB\Glycopeptides - 30min Gradient\byos_tmp\Byologics_30min.uXHbJ\ms2_search_4_col_0_byonic_s(sample2) r(1).byrslt	D:/Data/20210316_NEB/Glycopeptides - 30min Gradient/20210317_IO25cm_30min_NEB_Sample4_GlycoStt40K_400ng_Slot1-14_1_614.d	0							20210317_io25cm_30min_neb_sample4_glycostt40k_400ng_slot1-14_1_614.12856.12856.2			QTOF_HCD	1.293	NonReference	1	42907.1	6.51	700000
53263	sp|Q29983|MICA_HUMAN MHC class I polypeptide-related sequence A OS=Homo sapiens GN=MICA PE=1 SV=1	R.TVPPMVnVTR.S	216000	216000		21.03	s(HCT116) r(1)	N7(NGlycan/1540.5285)	N	2				210	7	204	213	0.11	0.67	253.24	98.6	98.6	1327.56	1327.57	-12.81	0	2653.1	2653.13		20.63	HexNAc(2)Hex(7)	4	508	5500	12880	21.03		19.32	21.85	ms2_search_4_col_0_byonic_s(sample2) r(1)	D:\Data\20210316_NEB\Glycopeptides - 30min Gradient\byos_tmp\Byologics_30min.uXHbJ\ms2_search_4_col_0_byonic_s(sample2) r(1).byrslt	D:/Data/20210316_NEB/Glycopeptides - 30min Gradient/20210317_IO25cm_30min_NEB_Sample4_GlycoStt40K_400ng_Slot1-14_1_614.d	0							20210317_io25cm_30min_neb_sample4_glycostt40k_400ng_slot1-14_1_614.12880.12880.2			QTOF_HCD	1.292	NonReference	1	42907.1	6.51	700000
53290	sp|Q29983|MICA_HUMAN MHC class I polypeptide-related sequence A OS=Homo sapiens GN=MICA PE=1 SV=1	R.TVPPMVnVTR.S	216000	216000		21.03	s(HCT116) r(1)	N7(NGlycan/1540.5285)	N	2				210	7	204	213	0.17	0.8	208.49	65.5	65.5	1327.57	1327.57	-4.02	0	2653.12	2653.13		20.73	HexNAc(2)Hex(7)	4	508	5500	12971	21.03		19.32	21.85	ms2_search_4_col_0_byonic_s(sample2) r(1)	D:\Data\20210316_NEB\Glycopeptides - 30min Gradient\byos_tmp\Byologics_30min.uXHbJ\ms2_search_4_col_0_byonic_s(sample2) r(1).byrslt	D:/Data/20210316_NEB/Glycopeptides - 30min Gradient/20210317_IO25cm_30min_NEB_Sample4_GlycoStt40K_400ng_Slot1-14_1_614.d	0							20210317_io25cm_30min_neb_sample4_glycostt40k_400ng_slot1-14_1_614.12971.12971.2			QTOF_HCD	1.292	NonReference	1	42907.1	6.51	700000
69338	sp|Q29983|MICA_HUMAN MHC class I polypeptide-related sequence A OS=Homo sapiens GN=MICA PE=1 SV=1	R.TVPPMVnVTR.S	209000	209000		21.03	s(HCT116) r(2)	N7(NGlycan/1540.5285)	N	2				210	7	204	213	0.041	0.3	258.07	44.7	44.7	1327.57	1327.57	-3.1	0	2653.12	2653.13		20.46	HexNAc(2)Hex(7)	5	508	5390	12883	21.03		19.5	21.87	ms2_search_5_col_0_byonic_s(sample2) r(2)	D:\Data\20210316_NEB\Glycopeptides - 30min Gradient\byos_tmp\Byologics_30min.uXHbJ\ms2_search_5_col_0_byonic_s(sample2) r(2).byrslt	D:/Data/20210316_NEB/Glycopeptides - 30min Gradient/20210317_IO25cm_30min_NEB_Sample5_GlycoStt40K_400ng_Slot1-15_1_615.d	0							20210317_io25cm_30min_neb_sample5_glycostt40k_400ng_slot1-15_1_615.12883.12883.2			QTOF_HCD	1.3	NonReference	2	42907.1	6.51	700000			0.09
69250	sp|Q29983|MICA_HUMAN MHC class I polypeptide-related sequence A OS=Homo sapiens GN=MICA PE=1 SV=1	R.TVPPMVnVTR.S	209000	209000		21.03	s(HCT116) r(2)	N7(NGlycan/1540.5285)	N	2				210	7	204	213	0.47	0.96	30	20.1	20.1	1327.56	1327.57	-11.78	0	2653.1	2653.13		20.29	HexNAc(2)Hex(7)	5	508	5390	12695	21.03		19.5	21.87	ms2_search_5_col_0_byonic_s(sample2) r(2)	D:\Data\20210316_NEB\Glycopeptides - 30min Gradient\byos_tmp\Byologics_30min.uXHbJ\ms2_search_5_col_0_byonic_s(sample2) r(2).byrslt	D:/Data/20210316_NEB/Glycopeptides - 30min Gradient/20210317_IO25cm_30min_NEB_Sample5_GlycoStt40K_400ng_Slot1-15_1_615.d	0							20210317_io25cm_30min_neb_sample5_glycostt40k_400ng_slot1-15_1_615.12695.12695.2			QTOF_HCD	1.294	NonReference	2	42907.1	6.51	700000
69323	sp|Q29983|MICA_HUMAN MHC class I polypeptide-related sequence A OS=Homo sapiens GN=MICA PE=1 SV=1	R.TVPPMVnVTR.S	209000	209000		21.03	s(HCT116) r(2)	N7(NGlycan/1540.5285)	N	2				210	7	204	213	0.06	0.42	259.46	88.2	88.2	1327.56	1327.57	-8.1	0	2653.11	2653.13		20.43	HexNAc(2)Hex(7)	5	508	5390	12854	21.03		19.5	21.87	ms2_search_5_col_0_byonic_s(sample2) r(2)	D:\Data\20210316_NEB\Glycopeptides - 30min Gradient\byos_tmp\Byologics_30min.uXHbJ\ms2_search_5_col_0_byonic_s(sample2) r(2).byrslt	D:/Data/20210316_NEB/Glycopeptides - 30min Gradient/20210317_IO25cm_30min_NEB_Sample5_GlycoStt40K_400ng_Slot1-15_1_615.d	0							20210317_io25cm_30min_neb_sample5_glycostt40k_400ng_slot1-15_1_615.12854.12854.2			QTOF_HCD	1.299	NonReference	2	42907.1	6.51	700000
69360	sp|Q29983|MICA_HUMAN MHC class I polypeptide-related sequence A OS=Homo sapiens GN=MICA PE=1 SV=1	R.TVPPMVnVTR.S	209000	209000		21.03	s(HCT116) r(2)	N7(NGlycan/1540.5285)	N	2				210	7	204	213	0.026	0.2	266.25	115.3	115.3	1327.57	1327.57	-3.86	0	2653.12	2653.13		20.52	HexNAc(2)Hex(7)	5	508	5390	12951	21.03		19.5	21.87	ms2_search_5_col_0_byonic_s(sample2) r(2)	D:\Data\20210316_NEB\Glycopeptides - 30min Gradient\byos_tmp\Byologics_30min.uXHbJ\ms2_search_5_col_0_byonic_s(sample2) r(2).byrslt	D:/Data/20210316_NEB/Glycopeptides - 30min Gradient/20210317_IO25cm_30min_NEB_Sample5_GlycoStt40K_400ng_Slot1-15_1_615.d	0							20210317_io25cm_30min_neb_sample5_glycostt40k_400ng_slot1-15_1_615.12951.12951.2			QTOF_HCD	1.297	NonReference	2	42907.1	6.51	700000
69436	sp|Q29983|MICA_HUMAN MHC class I polypeptide-related sequence A OS=Homo sapiens GN=MICA PE=1 SV=1	R.TVPPMVnVTR.S	209000	209000		21.03	s(HCT116) r(2)	N7(NGlycan/1540.5285)	N	2				210	7	204	213	0.059	0.42	242.71	86.8	86.8	1327.56	1327.57	-5.71	0	2653.11	2653.13		20.73	HexNAc(2)Hex(7)	5	508	5390	13175	21.03		19.5	21.87	ms2_search_5_col_0_byonic_s(sample2) r(2)	D:\Data\20210316_NEB\Glycopeptides - 30min Gradient\byos_tmp\Byologics_30min.uXHbJ\ms2_search_5_col_0_byonic_s(sample2) r(2).byrslt	D:/Data/20210316_NEB/Glycopeptides - 30min Gradient/20210317_IO25cm_30min_NEB_Sample5_GlycoStt40K_400ng_Slot1-15_1_615.d	0							20210317_io25cm_30min_neb_sample5_glycostt40k_400ng_slot1-15_1_615.13175.13175.2			QTOF_HCD	1.28	NonReference	2	42907.1	6.51	700000
84919	sp|Q29983|MICA_HUMAN MHC class I polypeptide-related sequence A OS=Homo sapiens GN=MICA PE=1 SV=1	R.TVPPMVnVTR.S	165000	165000		21.05	s(HCT116) r(3)	N7(NGlycan/1540.5285)	N	2				210	7	204	213	0.1	0.66	162.8	73.2	73.2	1327.56	1327.57	-7.88	0	2653.11	2653.13		20.65	HexNAc(2)Hex(7)	6	508	4900	12462	21.05		19.43	21.35	ms2_search_6_col_0_byonic_s(sample2) r(3)	D:\Data\20210316_NEB\Glycopeptides - 30min Gradient\byos_tmp\Byologics_30min.uXHbJ\ms2_search_6_col_0_byonic_s(sample2) r(3).byrslt	D:/Data/20210316_NEB/Glycopeptides - 30min Gradient/20210317_IO25cm_30min_NEB_Sample6_GlycoStt40K_400ng_Slot1-16_1_616.d	0							20210317_io25cm_30min_neb_sample6_glycostt40k_400ng_slot1-16_1_616.12462.12462.2			QTOF_HCD	1.296	NonReference	3	42907.1	6.51	500000			0.08
84855	sp|Q29983|MICA_HUMAN MHC class I polypeptide-related sequence A OS=Homo sapiens GN=MICA PE=1 SV=1	R.TVPPMVnVTR.S	165000	165000		21.05	s(HCT116) r(3)	N7(NGlycan/1540.5285)	N	2				210	7	204	213	0.17	0.83	141.31	8.4	8.4	1327.57	1327.57	-4.27	0	2653.12	2653.13		20.44	HexNAc(2)Hex(7)	6	508	4900	12248	21.05		19.43	21.35	ms2_search_6_col_0_byonic_s(sample2) r(3)	D:\Data\20210316_NEB\Glycopeptides - 30min Gradient\byos_tmp\Byologics_30min.uXHbJ\ms2_search_6_col_0_byonic_s(sample2) r(3).byrslt	D:/Data/20210316_NEB/Glycopeptides - 30min Gradient/20210317_IO25cm_30min_NEB_Sample6_GlycoStt40K_400ng_Slot1-16_1_616.d	0							20210317_io25cm_30min_neb_sample6_glycostt40k_400ng_slot1-16_1_616.12248.12248.2			QTOF_HCD	1.302	NonReference	3	42907.1	6.51	500000
84957	sp|Q29983|MICA_HUMAN MHC class I polypeptide-related sequence A OS=Homo sapiens GN=MICA PE=1 SV=1	R.TVPPMVnVTR.S	165000	165000		21.05	s(HCT116) r(3)	N7(NGlycan/1540.5285)	N	2				210	7	204	213	0.15	0.79	208.72	76.1	76.1	1327.56	1327.57	-10.31	0	2653.1	2653.13		20.77	HexNAc(2)Hex(7)	6	508	4900	12566	21.05		19.43	21.35	ms2_search_6_col_0_byonic_s(sample2) r(3)	D:\Data\20210316_NEB\Glycopeptides - 30min Gradient\byos_tmp\Byologics_30min.uXHbJ\ms2_search_6_col_0_byonic_s(sample2) r(3).byrslt	D:/Data/20210316_NEB/Glycopeptides - 30min Gradient/20210317_IO25cm_30min_NEB_Sample6_GlycoStt40K_400ng_Slot1-16_1_616.d	0							20210317_io25cm_30min_neb_sample6_glycostt40k_400ng_slot1-16_1_616.12566.12566.2			QTOF_HCD	1.295	NonReference	3	42907.1	6.51	500000
50596	sp|Q4KMQ2|ANO6_HUMAN Anoctamin-6 OS=Homo sapiens GN=ANO6 PE=1 SV=2	K.LnITCESSK.K	128000	128000		11.11	s(HCT116) r(1)	N2(NGlycan/1540.5285)	N	2				361	2	360	368	3.1e-08	1.2e-06	493.14	281.9	281.9	1296.52	1296.52	-1.63	0	2591.03	2591.03		11.1	HexNAc(2)Hex(7)	4	433	24700	4095	11.11		10.71	11.39	ms2_search_4_col_0_byonic_s(sample2) r(1)	D:\Data\20210316_NEB\Glycopeptides - 30min Gradient\byos_tmp\Byologics_30min.uXHbJ\ms2_search_4_col_0_byonic_s(sample2) r(1).byrslt	D:/Data/20210316_NEB/Glycopeptides - 30min Gradient/20210317_IO25cm_30min_NEB_Sample4_GlycoStt40K_400ng_Slot1-14_1_614.d	1							20210317_io25cm_30min_neb_sample4_glycostt40k_400ng_slot1-14_1_614.4095.4095.2			QTOF_HCD	1.267	NonReference	1	106146	7.63	400000			0.06
66789	sp|Q4KMQ2|ANO6_HUMAN Anoctamin-6 OS=Homo sapiens GN=ANO6 PE=1 SV=2	K.LnITCESSK.K	109000	109000		11.16	s(HCT116) r(2)	N2(NGlycan/1540.5285)	N	2				361	2	360	368	3.9e-08	1.4e-06	520.32	299.4	299.4	1296.52	1296.52	-1.92	0	2591.03	2591.03		11.15	HexNAc(2)Hex(7)	5	433	23100	4211	11.16		10.72	11.36	ms2_search_5_col_0_byonic_s(sample2) r(2)	D:\Data\20210316_NEB\Glycopeptides - 30min Gradient\byos_tmp\Byologics_30min.uXHbJ\ms2_search_5_col_0_byonic_s(sample2) r(2).byrslt	D:/Data/20210316_NEB/Glycopeptides - 30min Gradient/20210317_IO25cm_30min_NEB_Sample5_GlycoStt40K_400ng_Slot1-15_1_615.d	1							20210317_io25cm_30min_neb_sample5_glycostt40k_400ng_slot1-15_1_615.4211.4211.2			QTOF_HCD	1.271	NonReference	2	106146	7.63	400000			0.06
82239	sp|Q4KMQ2|ANO6_HUMAN Anoctamin-6 OS=Homo sapiens GN=ANO6 PE=1 SV=2	K.LnITCESSK.K	113000	113000		11.15	s(HCT116) r(3)	N2(NGlycan/1540.5285)	N	2				361	2	360	368	6.5e-07	2.9e-05	465.13	237.5	237.5	1296.52	1296.52	-3.66	0	2591.02	2591.03		11.15	HexNAc(2)Hex(7)	6	433	28800	4019	11.15		10.94	11.45	ms2_search_6_col_0_byonic_s(sample2) r(3)	D:\Data\20210316_NEB\Glycopeptides - 30min Gradient\byos_tmp\Byologics_30min.uXHbJ\ms2_search_6_col_0_byonic_s(sample2) r(3).byrslt	D:/Data/20210316_NEB/Glycopeptides - 30min Gradient/20210317_IO25cm_30min_NEB_Sample6_GlycoStt40K_400ng_Slot1-16_1_616.d	0							20210317_io25cm_30min_neb_sample6_glycostt40k_400ng_slot1-16_1_616.4019.4019.2			QTOF_HCD	1.226	NonReference	3	106146	7.63	400000			0.05
82238	sp|Q4KMQ2|ANO6_HUMAN Anoctamin-6 OS=Homo sapiens GN=ANO6 PE=1 SV=2	K.LnITCESSK.K	113000	113000		11.15	s(HCT116) r(3)	N2(NGlycan/1540.5285)	N	2				361	2	360	368	7.6e-07	3.4e-05	494.54	176.7	176.7	1296.52	1296.52	-4.34	0	2591.02	2591.03		11.15	HexNAc(2)Hex(7)	6	433	28800	4018	11.15		10.94	11.45	ms2_search_6_col_0_byonic_s(sample2) r(3)	D:\Data\20210316_NEB\Glycopeptides - 30min Gradient\byos_tmp\Byologics_30min.uXHbJ\ms2_search_6_col_0_byonic_s(sample2) r(3).byrslt	D:/Data/20210316_NEB/Glycopeptides - 30min Gradient/20210317_IO25cm_30min_NEB_Sample6_GlycoStt40K_400ng_Slot1-16_1_616.d	0							20210317_io25cm_30min_neb_sample6_glycostt40k_400ng_slot1-16_1_616.4018.4018.2			QTOF_HCD	1.274	NonReference	3	106146	7.63	400000
82249	sp|Q4KMQ2|ANO6_HUMAN Anoctamin-6 OS=Homo sapiens GN=ANO6 PE=1 SV=2	K.LnITCESSK.K	113000	113000		11.15	s(HCT116) r(3)	N2(NGlycan/1540.5285)	N	2				361	2	360	368	0.00012	0.0054	310.36	123.3	123.3	1296.52	1296.52	-3.29	0	2591.02	2591.03		11.19	HexNAc(2)Hex(7)	6	433	28800	4055	11.15		10.94	11.45	ms2_search_6_col_0_byonic_s(sample2) r(3)	D:\Data\20210316_NEB\Glycopeptides - 30min Gradient\byos_tmp\Byologics_30min.uXHbJ\ms2_search_6_col_0_byonic_s(sample2) r(3).byrslt	D:/Data/20210316_NEB/Glycopeptides - 30min Gradient/20210317_IO25cm_30min_NEB_Sample6_GlycoStt40K_400ng_Slot1-16_1_616.d	0							20210317_io25cm_30min_neb_sample6_glycostt40k_400ng_slot1-16_1_616.4055.4055.2			QTOF_HCD	1.23	NonReference	3	106146	7.63	400000
82248	sp|Q4KMQ2|ANO6_HUMAN Anoctamin-6 OS=Homo sapiens GN=ANO6 PE=1 SV=2	K.LnITCESSK.K	21100	21100		11.15	s(HCT116) r(3)	N2(NGlycan/1540.5285)	N	3				361	2	360	368	4.5e-07	2e-05	450.91	203.9	203.9	864.682	864.684	-2.79	0	2591.02	2591.03		11.18	HexNAc(2)Hex(7)	6	433	3490	4045	11.15		10.85	11.41	ms2_search_6_col_0_byonic_s(sample2) r(3)	D:\Data\20210316_NEB\Glycopeptides - 30min Gradient\byos_tmp\Byologics_30min.uXHbJ\ms2_search_6_col_0_byonic_s(sample2) r(3).byrslt	D:/Data/20210316_NEB/Glycopeptides - 30min Gradient/20210317_IO25cm_30min_NEB_Sample6_GlycoStt40K_400ng_Slot1-16_1_616.d	1							20210317_io25cm_30min_neb_sample6_glycostt40k_400ng_slot1-16_1_616.4045.4045.3			QTOF_HCD	0.933	NonReference	3	106146	7.63	70000			0.07
69879	sp|Q5JRA6|MIA3_HUMAN Melanoma inhibitory activity protein 3 OS=Homo sapiens GN=MIA3 PE=1 SV=1	K.IQQESLGSAPLMGDDHPnASR.D	40900	40900		22.12	s(HCT116) r(2)	N18(NGlycan/1540.5285)	N	3				589	18	572	592	0.00015	0.0053	358	166.2	166.2	1255.2	1255.2	-0.63	0	3762.56	3762.57		22.14	HexNAc(2)Hex(7)	5	39	3580	14610	22.12		21.73	22.22	ms2_search_5_col_0_byonic_s(sample2) r(2)	D:\Data\20210316_NEB\Glycopeptides - 30min Gradient\byos_tmp\Byologics_30min.uXHbJ\ms2_search_5_col_0_byonic_s(sample2) r(2).byrslt	D:/Data/20210316_NEB/Glycopeptides - 30min Gradient/20210317_IO25cm_30min_NEB_Sample5_GlycoStt40K_400ng_Slot1-15_1_615.d	1							20210317_io25cm_30min_neb_sample5_glycostt40k_400ng_slot1-15_1_615.14610.14610.3			QTOF_HCD	1.121	NonReference	2	213689	4.57	200000			0.1
85391	sp|Q5JRA6|MIA3_HUMAN Melanoma inhibitory activity protein 3 OS=Homo sapiens GN=MIA3 PE=1 SV=1	K.IQQESLGSAPLMGDDHPnASR.D	37100	37100		22.17	s(HCT116) r(3)	N18(NGlycan/1540.5285)	N	3				589	18	572	592	0.00032	0.014	392.29	145	145	1255.2	1255.2	-0.28	0	3762.57	3762.57		22.18	HexNAc(2)Hex(7)	6	39	3970	13933	22.17		21.7	22.24	ms2_search_6_col_0_byonic_s(sample2) r(3)	D:\Data\20210316_NEB\Glycopeptides - 30min Gradient\byos_tmp\Byologics_30min.uXHbJ\ms2_search_6_col_0_byonic_s(sample2) r(3).byrslt	D:/Data/20210316_NEB/Glycopeptides - 30min Gradient/20210317_IO25cm_30min_NEB_Sample6_GlycoStt40K_400ng_Slot1-16_1_616.d	0							20210317_io25cm_30min_neb_sample6_glycostt40k_400ng_slot1-16_1_616.13933.13933.3			QTOF_HCD	1.118	NonReference	3	213689	4.57	100000			0.09
85389	sp|Q5JRA6|MIA3_HUMAN Melanoma inhibitory activity protein 3 OS=Homo sapiens GN=MIA3 PE=1 SV=1	K.IQQESLGSAPLMGDDHPnASR.D	37100	37100		22.17	s(HCT116) r(3)	N18(NGlycan/1540.5285)	N	3				589	18	572	592	0.00048	0.021	299.95	197.5	197.5	1255.2	1255.2	-0.28	0	3762.57	3762.57		22.18	HexNAc(2)Hex(7)	6	39	3970	13926	22.17		21.7	22.24	ms2_search_6_col_0_byonic_s(sample2) r(3)	D:\Data\20210316_NEB\Glycopeptides - 30min Gradient\byos_tmp\Byologics_30min.uXHbJ\ms2_search_6_col_0_byonic_s(sample2) r(3).byrslt	D:/Data/20210316_NEB/Glycopeptides - 30min Gradient/20210317_IO25cm_30min_NEB_Sample6_GlycoStt40K_400ng_Slot1-16_1_616.d	0							20210317_io25cm_30min_neb_sample6_glycostt40k_400ng_slot1-16_1_616.13926.13926.3			QTOF_HCD	1.125	NonReference	3	213689	4.57	100000
52394	sp|Q5R3F8|PPR29_HUMAN Protein phosphatase 1 regulatory subunit 29 OS=Homo sapiens GN=ELFN2 PE=1 SV=1	R.FnHTCLTFTTR.D	38900	38900		18.25	s(HCT116) r(1)	N2(NGlycan/1540.5285)	N	3				371	2	370	380	4e-05	0.00032	479.4	111.9	111.9	980.065	980.069	-4.14	0	2937.17	2937.18		18.27	HexNAc(2)Hex(7)	4	1969	8120	10396	18.25		18.23	18.55	ms2_search_4_col_0_byonic_s(sample2) r(1)	D:\Data\20210316_NEB\Glycopeptides - 30min Gradient\byos_tmp\Byologics_30min.uXHbJ\ms2_search_4_col_0_byonic_s(sample2) r(1).byrslt	D:/Data/20210316_NEB/Glycopeptides - 30min Gradient/20210317_IO25cm_30min_NEB_Sample4_GlycoStt40K_400ng_Slot1-14_1_614.d	1							20210317_io25cm_30min_neb_sample4_glycostt40k_400ng_slot1-14_1_614.10396.10396.3			QTOF_HCD	1.001	NonReference	1	89668.2	7.39	100000			0.04
82149	sp|Q63HN8|RN213_HUMAN E3 ubiquitin-protein ligase RNF213 OS=Homo sapiens GN=RNF213 PE=1 SV=3	R.DQnESCTRnMR.R	157000	157000		10.6	s(HCT116) r(3)	N3(NGlycan/1540.5285); N9(Deamidated/0.9840)	N,N	2				35513557	3,9	3549	3559	0.8	0.99	135.91	5	5	1476.56	1476.55	6.55	0	2951.11	2951.09		10.59	HexNAc(2)Hex(7)	6	398	12600	3607	10.6		9.69	10.99	ms2_search_6_col_0_byonic_s(sample2) r(3)	D:\Data\20210316_NEB\Glycopeptides - 30min Gradient\byos_tmp\Byologics_30min.uXHbJ\ms2_search_6_col_0_byonic_s(sample2) r(3).byrslt	D:/Data/20210316_NEB/Glycopeptides - 30min Gradient/20210317_IO25cm_30min_NEB_Sample6_GlycoStt40K_400ng_Slot1-16_1_616.d	0							20210317_io25cm_30min_neb_sample6_glycostt40k_400ng_slot1-16_1_616.3607.3607.2			QTOF_HCD	1.346	NonReference	3	591271	6.02	900000			0.09
82139	sp|Q63HN8|RN213_HUMAN E3 ubiquitin-protein ligase RNF213 OS=Homo sapiens GN=RNF213 PE=1 SV=3	R.DQnESCTRnMR.R	157000	157000		10.6	s(HCT116) r(3)	N3(NGlycan/1540.5285); N9(Deamidated/0.9840)	N,N	2				35513557	3,9	3549	3559	0.72	0.99	145.86	16.9	16.9	1476.56	1476.55	6.17	0	2951.11	2951.09		10.52	HexNAc(2)Hex(7)	6	398	12600	3555	10.6		9.69	10.99	ms2_search_6_col_0_byonic_s(sample2) r(3)	D:\Data\20210316_NEB\Glycopeptides - 30min Gradient\byos_tmp\Byologics_30min.uXHbJ\ms2_search_6_col_0_byonic_s(sample2) r(3).byrslt	D:/Data/20210316_NEB/Glycopeptides - 30min Gradient/20210317_IO25cm_30min_NEB_Sample6_GlycoStt40K_400ng_Slot1-16_1_616.d	0							20210317_io25cm_30min_neb_sample6_glycostt40k_400ng_slot1-16_1_616.3555.3555.2			QTOF_HCD	1.351	NonReference	3	591271	6.02	900000
66907	sp|Q68CR1|SE1L3_HUMAN Protein sel-1 homolog 3 OS=Homo sapiens GN=SEL1L3 PE=1 SV=2	K.SYHnQTISFR.E	201000	201000		11.92	s(HCT116) r(2)	N4(NGlycan/1540.5285)	N	3				382	4	379	388	0.00063	0.022	360.07	103.1	103.1	931.714	931.717	-2.97	0	2792.12	2792.13		11.83	HexNAc(2)Hex(7)	5	552	11700	4771	11.92		11.34	13.38	ms2_search_5_col_0_byonic_s(sample2) r(2)	D:\Data\20210316_NEB\Glycopeptides - 30min Gradient\byos_tmp\Byologics_30min.uXHbJ\ms2_search_5_col_0_byonic_s(sample2) r(2).byrslt	D:/Data/20210316_NEB/Glycopeptides - 30min Gradient/20210317_IO25cm_30min_NEB_Sample5_GlycoStt40K_400ng_Slot1-15_1_615.d	1							20210317_io25cm_30min_neb_sample5_glycostt40k_400ng_slot1-15_1_615.4771.4771.3			QTOF_HCD	0.939	NonReference	2	128548	6.88	700000			0.07
82357	sp|Q68CR1|SE1L3_HUMAN Protein sel-1 homolog 3 OS=Homo sapiens GN=SEL1L3 PE=1 SV=2	K.SYHnQTISFR.E	202000	202000		11.89	s(HCT116) r(3)	N4(NGlycan/1540.5285)	N	3				382	4	379	388	0.0027	0.11	349.28	72	72	931.715	931.717	-1.35	0	2792.12	2792.13		11.8	HexNAc(2)Hex(7)	6	552	8030	4546	11.89		11.13	13.4	ms2_search_6_col_0_byonic_s(sample2) r(3)	D:\Data\20210316_NEB\Glycopeptides - 30min Gradient\byos_tmp\Byologics_30min.uXHbJ\ms2_search_6_col_0_byonic_s(sample2) r(3).byrslt	D:/Data/20210316_NEB/Glycopeptides - 30min Gradient/20210317_IO25cm_30min_NEB_Sample6_GlycoStt40K_400ng_Slot1-16_1_616.d	1							20210317_io25cm_30min_neb_sample6_glycostt40k_400ng_slot1-16_1_616.4546.4546.3			QTOF_HCD	0.949	NonReference	3	128548	6.88	700000			0.09
67915	sp|Q6AZY7|SCAR3_HUMAN Scavenger receptor class A member 3 OS=Homo sapiens GN=SCARA3 PE=2 SV=1	R.nVTILR.G	31500	31500		16.54	s(HCT116) r(2)	N1(NGlycan/1540.5285)	N	2				451	1	451	456	0.11	0.2	310.28	13.5	13.5	1128.49	1128.49	-2.64	0	2254.96	2254.97		16.55	HexNAc(2)Hex(7)	5	1801	7260	8844	16.54		16.16	16.61	ms2_search_5_col_0_byonic_s(sample2) r(2)	D:\Data\20210316_NEB\Glycopeptides - 30min Gradient\byos_tmp\Byologics_30min.uXHbJ\ms2_search_5_col_0_byonic_s(sample2) r(2).byrslt	D:/Data/20210316_NEB/Glycopeptides - 30min Gradient/20210317_IO25cm_30min_NEB_Sample5_GlycoStt40K_400ng_Slot1-15_1_615.d	1							20210317_io25cm_30min_neb_sample5_glycostt40k_400ng_slot1-15_1_615.8844.8844.2			QTOF_HCD	1.206	NonReference	2	65128.2	6.07	100000			0.07
83461	sp|Q6AZY7|SCAR3_HUMAN Scavenger receptor class A member 3 OS=Homo sapiens GN=SCARA3 PE=2 SV=1	R.nVTILR.G	57800	57800		16.51	s(HCT116) r(3)	N1(NGlycan/1540.5285)	N	2				451	1	451	456	0.011	0.05	333.45	6.3	6.3	1128.49	1128.49	-2.21	0	2254.96	2254.97		16.53	HexNAc(2)Hex(7)	6	1801	11300	8416	16.51		16.28	16.62	ms2_search_6_col_0_byonic_s(sample2) r(3)	D:\Data\20210316_NEB\Glycopeptides - 30min Gradient\byos_tmp\Byologics_30min.uXHbJ\ms2_search_6_col_0_byonic_s(sample2) r(3).byrslt	D:/Data/20210316_NEB/Glycopeptides - 30min Gradient/20210317_IO25cm_30min_NEB_Sample6_GlycoStt40K_400ng_Slot1-16_1_616.d	0							20210317_io25cm_30min_neb_sample6_glycostt40k_400ng_slot1-16_1_616.8416.8416.2			QTOF_HCD	1.211	NonReference	3	65128.2	6.07	200000			0.07
83458	sp|Q6AZY7|SCAR3_HUMAN Scavenger receptor class A member 3 OS=Homo sapiens GN=SCARA3 PE=2 SV=1	R.nVTILR.G	57800	57800		16.51	s(HCT116) r(3)	N1(NGlycan/1540.5285)	N	2				451	1	451	456	0.017	0.077	312.98	4.3	4.3	1128.49	1128.49	-2.21	0	2254.96	2254.97		16.52	HexNAc(2)Hex(7)	6	1801	11300	8407	16.51		16.28	16.62	ms2_search_6_col_0_byonic_s(sample2) r(3)	D:\Data\20210316_NEB\Glycopeptides - 30min Gradient\byos_tmp\Byologics_30min.uXHbJ\ms2_search_6_col_0_byonic_s(sample2) r(3).byrslt	D:/Data/20210316_NEB/Glycopeptides - 30min Gradient/20210317_IO25cm_30min_NEB_Sample6_GlycoStt40K_400ng_Slot1-16_1_616.d	0							20210317_io25cm_30min_neb_sample6_glycostt40k_400ng_slot1-16_1_616.8407.8407.2			QTOF_HCD	1.212	NonReference	3	65128.2	6.07	200000
52597	sp|Q6PJF5|RHDF2_HUMAN Inactive rhomboid protein 2 OS=Homo sapiens GN=RHBDF2 PE=1 SV=2	R.SnHTGFLHMDCEIK.G	50900	50900		18.69	s(HCT116) r(1)	N2(NGlycan/1540.5285)	N	4				584	2	583	596	1.1e-14	4.1e-13	804.35	348.3	348.3	808.076	808.076	0.41	0	3228.27	3228.27		18.78	HexNAc(2)Hex(7)	4	306	6660	10962	18.69		18.23	18.85	ms2_search_4_col_0_byonic_s(sample2) r(1)	D:\Data\20210316_NEB\Glycopeptides - 30min Gradient\byos_tmp\Byologics_30min.uXHbJ\ms2_search_4_col_0_byonic_s(sample2) r(1).byrslt	D:/Data/20210316_NEB/Glycopeptides - 30min Gradient/20210317_IO25cm_30min_NEB_Sample4_GlycoStt40K_400ng_Slot1-14_1_614.d	1							20210317_io25cm_30min_neb_sample4_glycostt40k_400ng_slot1-14_1_614.10962.10962.4			QTOF_HCD	0.859	NonReference	1	96659.3	8.86	200000			0.13
68730	sp|Q6PJF5|RHDF2_HUMAN Inactive rhomboid protein 2 OS=Homo sapiens GN=RHBDF2 PE=1 SV=2	R.SnHTGFLHMDCEIK.G	56900	56900		18.72	s(HCT116) r(2)	N2(NGlycan/1540.5285)	N	4				584	2	583	596	2.2e-13	8e-12	759.49	287.2	287.2	808.074	808.076	-1.38	0	3228.27	3228.27		18.8	HexNAc(2)Hex(7)	5	306	6730	11236	18.72		18.21	19.04	ms2_search_5_col_0_byonic_s(sample2) r(2)	D:\Data\20210316_NEB\Glycopeptides - 30min Gradient\byos_tmp\Byologics_30min.uXHbJ\ms2_search_5_col_0_byonic_s(sample2) r(2).byrslt	D:/Data/20210316_NEB/Glycopeptides - 30min Gradient/20210317_IO25cm_30min_NEB_Sample5_GlycoStt40K_400ng_Slot1-15_1_615.d	0							20210317_io25cm_30min_neb_sample5_glycostt40k_400ng_slot1-15_1_615.11236.11236.4			QTOF_HCD	0.862	NonReference	2	96659.3	8.86	200000			0.14
68727	sp|Q6PJF5|RHDF2_HUMAN Inactive rhomboid protein 2 OS=Homo sapiens GN=RHBDF2 PE=1 SV=2	R.SnHTGFLHMDCEIK.G	56900	56900		18.72	s(HCT116) r(2)	N2(NGlycan/1540.5285)	N	4				584	2	583	596	1.6e-11	5.8e-10	681.82	326.5	326.5	808.074	808.076	-1.38	0	3228.27	3228.27		18.79	HexNAc(2)Hex(7)	5	306	6730	11220	18.72		18.21	19.04	ms2_search_5_col_0_byonic_s(sample2) r(2)	D:\Data\20210316_NEB\Glycopeptides - 30min Gradient\byos_tmp\Byologics_30min.uXHbJ\ms2_search_5_col_0_byonic_s(sample2) r(2).byrslt	D:/Data/20210316_NEB/Glycopeptides - 30min Gradient/20210317_IO25cm_30min_NEB_Sample5_GlycoStt40K_400ng_Slot1-15_1_615.d	0							20210317_io25cm_30min_neb_sample5_glycostt40k_400ng_slot1-15_1_615.11220.11220.4			QTOF_HCD	0.862	NonReference	2	96659.3	8.86	200000
54837	sp|Q6PK18|OGFD3_HUMAN 2-oxoglutarate and iron-dependent oxygenase domain-containing protein 3 OS=Homo sapiens GN=OGFOD3 PE=1 SV=2	R.FMFMEEGAnK.T	41800	41800		24.93	s(HCT116) r(1)	N9(NGlycan/1540.5285)	N	2				267	9	259	268	2.4e-06	9e-05	414.2	229.3	229.3	1372.53	1372.53	0.82	0	2743.04	2743.04		24.95	HexNAc(2)Hex(7)	4	290	3260	17383	24.93		24.74	25.23	ms2_search_4_col_0_byonic_s(sample2) r(1)	D:\Data\20210316_NEB\Glycopeptides - 30min Gradient\byos_tmp\Byologics_30min.uXHbJ\ms2_search_4_col_0_byonic_s(sample2) r(1).byrslt	D:/Data/20210316_NEB/Glycopeptides - 30min Gradient/20210317_IO25cm_30min_NEB_Sample4_GlycoStt40K_400ng_Slot1-14_1_614.d	0							20210317_io25cm_30min_neb_sample4_glycostt40k_400ng_slot1-14_1_614.17383.17383.2			QTOF_HCD	1.317	NonReference	1	35641.7	8.25	100000			0.15
54829	sp|Q6PK18|OGFD3_HUMAN 2-oxoglutarate and iron-dependent oxygenase domain-containing protein 3 OS=Homo sapiens GN=OGFOD3 PE=1 SV=2	R.FMFMEEGAnK.T	41800	41800		24.93	s(HCT116) r(1)	N9(NGlycan/1540.5285)	N	2				267	9	259	268	3.7e-08	1.4e-06	492.31	263.9	263.9	1372.52	1372.53	-1.87	0	2743.03	2743.04		24.92	HexNAc(2)Hex(7)	4	290	3260	17367	24.93		24.74	25.23	ms2_search_4_col_0_byonic_s(sample2) r(1)	D:\Data\20210316_NEB\Glycopeptides - 30min Gradient\byos_tmp\Byologics_30min.uXHbJ\ms2_search_4_col_0_byonic_s(sample2) r(1).byrslt	D:/Data/20210316_NEB/Glycopeptides - 30min Gradient/20210317_IO25cm_30min_NEB_Sample4_GlycoStt40K_400ng_Slot1-14_1_614.d	0							20210317_io25cm_30min_neb_sample4_glycostt40k_400ng_slot1-14_1_614.17367.17367.2			QTOF_HCD	1.321	NonReference	1	35641.7	8.25	100000
70920	sp|Q6PK18|OGFD3_HUMAN 2-oxoglutarate and iron-dependent oxygenase domain-containing protein 3 OS=Homo sapiens GN=OGFOD3 PE=1 SV=2	R.FMFMEEGAnK.T	49100	49100		24.93	s(HCT116) r(2)	N9(NGlycan/1540.5285)	N	2				267	9	259	268	1.2e-08	4.2e-07	573.24	338	297	1372.53	1372.53	-0.27	0	2743.04	2743.04		24.95	HexNAc(2)Hex(7)	5	290	6000	17559	24.93		24.23	25.23	ms2_search_5_col_0_byonic_s(sample2) r(2)	D:\Data\20210316_NEB\Glycopeptides - 30min Gradient\byos_tmp\Byologics_30min.uXHbJ\ms2_search_5_col_0_byonic_s(sample2) r(2).byrslt	D:/Data/20210316_NEB/Glycopeptides - 30min Gradient/20210317_IO25cm_30min_NEB_Sample5_GlycoStt40K_400ng_Slot1-15_1_615.d	0							20210317_io25cm_30min_neb_sample5_glycostt40k_400ng_slot1-15_1_615.17559.17559.2			QTOF_HCD	1.319	NonReference	2	35641.7	8.25	200000			0.07
70913	sp|Q6PK18|OGFD3_HUMAN 2-oxoglutarate and iron-dependent oxygenase domain-containing protein 3 OS=Homo sapiens GN=OGFOD3 PE=1 SV=2	R.FMFMEEGAnK.T	49100	49100		24.93	s(HCT116) r(2)	N9(NGlycan/1540.5285)	N	2				267	9	259	268	2.8e-08	1e-06	548.41	326.3	326.3	1372.53	1372.53	1.74	0	2743.04	2743.04		24.93	HexNAc(2)Hex(7)	5	290	6000	17544	24.93		24.23	25.23	ms2_search_5_col_0_byonic_s(sample2) r(2)	D:\Data\20210316_NEB\Glycopeptides - 30min Gradient\byos_tmp\Byologics_30min.uXHbJ\ms2_search_5_col_0_byonic_s(sample2) r(2).byrslt	D:/Data/20210316_NEB/Glycopeptides - 30min Gradient/20210317_IO25cm_30min_NEB_Sample5_GlycoStt40K_400ng_Slot1-15_1_615.d	0							20210317_io25cm_30min_neb_sample5_glycostt40k_400ng_slot1-15_1_615.17544.17544.2			QTOF_HCD	1.319	NonReference	2	35641.7	8.25	200000
86460	sp|Q6PK18|OGFD3_HUMAN 2-oxoglutarate and iron-dependent oxygenase domain-containing protein 3 OS=Homo sapiens GN=OGFOD3 PE=1 SV=2	R.FMFMEEGAnK.T	40300	40300		24.95	s(HCT116) r(3)	N9(NGlycan/1540.5285)	N	2				267	9	259	268	7.5e-07	3.3e-05	473.72	282	255.2	1372.53	1372.53	-0.67	0	2743.04	2743.04		24.97	HexNAc(2)Hex(7)	6	290	3950	16784	24.95		24.28	25.53	ms2_search_6_col_0_byonic_s(sample2) r(3)	D:\Data\20210316_NEB\Glycopeptides - 30min Gradient\byos_tmp\Byologics_30min.uXHbJ\ms2_search_6_col_0_byonic_s(sample2) r(3).byrslt	D:/Data/20210316_NEB/Glycopeptides - 30min Gradient/20210317_IO25cm_30min_NEB_Sample6_GlycoStt40K_400ng_Slot1-16_1_616.d	0							20210317_io25cm_30min_neb_sample6_glycostt40k_400ng_slot1-16_1_616.16784.16784.2			QTOF_HCD	1.321	NonReference	3	35641.7	8.25	100000			0.09
86454	sp|Q6PK18|OGFD3_HUMAN 2-oxoglutarate and iron-dependent oxygenase domain-containing protein 3 OS=Homo sapiens GN=OGFOD3 PE=1 SV=2	R.FMFMEEGAnK.T	40300	40300		24.95	s(HCT116) r(3)	N9(NGlycan/1540.5285)	N	2				267	9	259	268	5.8e-06	0.00026	347.8	235	214	1372.53	1372.53	2.14	0	2743.04	2743.04		24.96	HexNAc(2)Hex(7)	6	290	3950	16776	24.95		24.28	25.53	ms2_search_6_col_0_byonic_s(sample2) r(3)	D:\Data\20210316_NEB\Glycopeptides - 30min Gradient\byos_tmp\Byologics_30min.uXHbJ\ms2_search_6_col_0_byonic_s(sample2) r(3).byrslt	D:/Data/20210316_NEB/Glycopeptides - 30min Gradient/20210317_IO25cm_30min_NEB_Sample6_GlycoStt40K_400ng_Slot1-16_1_616.d	0							20210317_io25cm_30min_neb_sample6_glycostt40k_400ng_slot1-16_1_616.16776.16776.2			QTOF_HCD	1.323	NonReference	3	35641.7	8.25	100000
66440	sp|Q6UW63|KDEL1_HUMAN KDEL motif-containing protein 1 OS=Homo sapiens GN=KDELC1 PE=1 SV=1	K.nSTAVWR.G	34500	34500		9.16	s(HCT116) r(2)	N1(NGlycan/1540.5285)	N	2				302	1	302	308	0.057	0.4	273	58.6	58.6	1187.48	1187.48	0.27	0	2372.95	2372.95		9.37	HexNAc(2)Hex(7)	5	409	2980	2870	9.16		9.07	10.32	ms2_search_5_col_0_byonic_s(sample2) r(2)	D:\Data\20210316_NEB\Glycopeptides - 30min Gradient\byos_tmp\Byologics_30min.uXHbJ\ms2_search_5_col_0_byonic_s(sample2) r(2).byrslt	D:/Data/20210316_NEB/Glycopeptides - 30min Gradient/20210317_IO25cm_30min_NEB_Sample5_GlycoStt40K_400ng_Slot1-15_1_615.d	0							20210317_io25cm_30min_neb_sample5_glycostt40k_400ng_slot1-15_1_615.2870.2870.2			QTOF_HCD	1.222	NonReference	2	58034.1	7.56	100000			0.05
66397	sp|Q6UW63|KDEL1_HUMAN KDEL motif-containing protein 1 OS=Homo sapiens GN=KDELC1 PE=1 SV=1	K.nSTAVWR.G	34500	34500		9.16	s(HCT116) r(2)	N1(NGlycan/1540.5285)	N	2				302	1	302	308	0.25	0.89	203.3	13.6	13.6	1187.47	1187.48	-6.64	0	2372.93	2372.95		9.18	HexNAc(2)Hex(7)	5	409	2980	2728	9.16		9.07	10.32	ms2_search_5_col_0_byonic_s(sample2) r(2)	D:\Data\20210316_NEB\Glycopeptides - 30min Gradient\byos_tmp\Byologics_30min.uXHbJ\ms2_search_5_col_0_byonic_s(sample2) r(2).byrslt	D:/Data/20210316_NEB/Glycopeptides - 30min Gradient/20210317_IO25cm_30min_NEB_Sample5_GlycoStt40K_400ng_Slot1-15_1_615.d	0							20210317_io25cm_30min_neb_sample5_glycostt40k_400ng_slot1-15_1_615.2728.2728.2			QTOF_HCD	1.201	NonReference	2	58034.1	7.56	100000
81890	sp|Q6UW63|KDEL1_HUMAN KDEL motif-containing protein 1 OS=Homo sapiens GN=KDELC1 PE=1 SV=1	K.nSTAVWR.G	27500	27500		9.34	s(HCT116) r(3)	N1(NGlycan/1540.5285)	N	2				302	1	302	308	0.026	0.21	281.05	54.7	54.7	1187.48	1187.48	-2.51	0	2372.94	2372.95		9.36	HexNAc(2)Hex(7)	6	409	3300	2723	9.34		9.09	9.78	ms2_search_6_col_0_byonic_s(sample2) r(3)	D:\Data\20210316_NEB\Glycopeptides - 30min Gradient\byos_tmp\Byologics_30min.uXHbJ\ms2_search_6_col_0_byonic_s(sample2) r(3).byrslt	D:/Data/20210316_NEB/Glycopeptides - 30min Gradient/20210317_IO25cm_30min_NEB_Sample6_GlycoStt40K_400ng_Slot1-16_1_616.d	0							20210317_io25cm_30min_neb_sample6_glycostt40k_400ng_slot1-16_1_616.2723.2723.2			QTOF_HCD	1.22	NonReference	3	58034.1	7.56	90000			0.05
81856	sp|Q6UW63|KDEL1_HUMAN KDEL motif-containing protein 1 OS=Homo sapiens GN=KDELC1 PE=1 SV=1	K.nSTAVWR.G	27500	27500		9.34	s(HCT116) r(3)	N1(NGlycan/1540.5285)	N	2				302	1	302	308	0.029	0.23	270.7	82.6	82.6	1187.48	1187.48	0.61	0	2372.95	2372.95		9.18	HexNAc(2)Hex(7)	6	409	3300	2594	9.34		9.09	9.78	ms2_search_6_col_0_byonic_s(sample2) r(3)	D:\Data\20210316_NEB\Glycopeptides - 30min Gradient\byos_tmp\Byologics_30min.uXHbJ\ms2_search_6_col_0_byonic_s(sample2) r(3).byrslt	D:/Data/20210316_NEB/Glycopeptides - 30min Gradient/20210317_IO25cm_30min_NEB_Sample6_GlycoStt40K_400ng_Slot1-16_1_616.d	0							20210317_io25cm_30min_neb_sample6_glycostt40k_400ng_slot1-16_1_616.2594.2594.2			QTOF_HCD	1.203	NonReference	3	58034.1	7.56	90000
49954	sp|Q6UXH1|CREL2_HUMAN Cysteine-rich with EGF-like domain protein 2 OS=Homo sapiens GN=CRELD2 PE=1 SV=1	R.nETHSICTACDESCK.T	81400	81400		7.77	s(HCT116) r(1)	N1(NGlycan/1540.5285)	N	3				190	1	190	204	2e-15	7.6e-14	762.78	605.3	605.3	1118.08	1118.08	-0.28	0	3351.22	3351.22		7.74	HexNAc(2)Hex(7)	4	37	8450	1638	7.77		7.05	8.17	ms2_search_4_col_0_byonic_s(sample2) r(1)	D:\Data\20210316_NEB\Glycopeptides - 30min Gradient\byos_tmp\Byologics_30min.uXHbJ\ms2_search_4_col_0_byonic_s(sample2) r(1).byrslt	D:/Data/20210316_NEB/Glycopeptides - 30min Gradient/20210317_IO25cm_30min_NEB_Sample4_GlycoStt40K_400ng_Slot1-14_1_614.d	1							20210317_io25cm_30min_neb_sample4_glycostt40k_400ng_slot1-14_1_614.1638.1638.3			QTOF_HCD	1.04	NonReference	1	38153.2	4.3	300000			0.09
66145	sp|Q6UXH1|CREL2_HUMAN Cysteine-rich with EGF-like domain protein 2 OS=Homo sapiens GN=CRELD2 PE=1 SV=1	R.nETHSICTACDESCK.T	94700	94700		7.79	s(HCT116) r(2)	N1(NGlycan/1540.5285)	N	3				190	1	190	204	6.7e-13	2.4e-11	658.89	433.3	433.3	1118.08	1118.08	0.48	0	3351.22	3351.22		7.77	HexNAc(2)Hex(7)	5	37	6470	1647	7.79		7.03	8.68	ms2_search_5_col_0_byonic_s(sample2) r(2)	D:\Data\20210316_NEB\Glycopeptides - 30min Gradient\byos_tmp\Byologics_30min.uXHbJ\ms2_search_5_col_0_byonic_s(sample2) r(2).byrslt	D:/Data/20210316_NEB/Glycopeptides - 30min Gradient/20210317_IO25cm_30min_NEB_Sample5_GlycoStt40K_400ng_Slot1-15_1_615.d	0							20210317_io25cm_30min_neb_sample5_glycostt40k_400ng_slot1-15_1_615.1647.1647.3			QTOF_HCD	1.041	NonReference	2	38153.2	4.3	400000			0.13
66141	sp|Q6UXH1|CREL2_HUMAN Cysteine-rich with EGF-like domain protein 2 OS=Homo sapiens GN=CRELD2 PE=1 SV=1	R.nETHSICTACDESCK.T	94700	94700		7.79	s(HCT116) r(2)	N1(NGlycan/1540.5285)	N	3				190	1	190	204	1.6e-10	5.9e-09	572.21	411.9	411.9	1118.08	1118.08	-4.72	0	3351.2	3351.22		7.74	HexNAc(2)Hex(7)	5	37	6470	1634	7.79		7.03	8.68	ms2_search_5_col_0_byonic_s(sample2) r(2)	D:\Data\20210316_NEB\Glycopeptides - 30min Gradient\byos_tmp\Byologics_30min.uXHbJ\ms2_search_5_col_0_byonic_s(sample2) r(2).byrslt	D:/Data/20210316_NEB/Glycopeptides - 30min Gradient/20210317_IO25cm_30min_NEB_Sample5_GlycoStt40K_400ng_Slot1-15_1_615.d	0							20210317_io25cm_30min_neb_sample5_glycostt40k_400ng_slot1-15_1_615.1634.1634.3			QTOF_HCD	1.039	NonReference	2	38153.2	4.3	400000
66149	sp|Q6UXH1|CREL2_HUMAN Cysteine-rich with EGF-like domain protein 2 OS=Homo sapiens GN=CRELD2 PE=1 SV=1	R.nETHSICTACDESCK.T	94700	94700		7.79	s(HCT116) r(2)	N1(NGlycan/1540.5285)	N	3				190	1	190	204	6.7e-14	2.4e-12	722.1	598	598	1118.08	1118.08	0.33	0	3351.22	3351.22		7.79	HexNAc(2)Hex(7)	5	37	6470	1665	7.79		7.03	8.68	ms2_search_5_col_0_byonic_s(sample2) r(2)	D:\Data\20210316_NEB\Glycopeptides - 30min Gradient\byos_tmp\Byologics_30min.uXHbJ\ms2_search_5_col_0_byonic_s(sample2) r(2).byrslt	D:/Data/20210316_NEB/Glycopeptides - 30min Gradient/20210317_IO25cm_30min_NEB_Sample5_GlycoStt40K_400ng_Slot1-15_1_615.d	0							20210317_io25cm_30min_neb_sample5_glycostt40k_400ng_slot1-15_1_615.1665.1665.3			QTOF_HCD	1.047	NonReference	2	38153.2	4.3	400000
81457	sp|Q6UXH1|CREL2_HUMAN Cysteine-rich with EGF-like domain protein 2 OS=Homo sapiens GN=CRELD2 PE=1 SV=1	R.nETHSICTACDESCK.T	39600	39600		6.15	s(HCT116) r(3)	N1(NGlycan/1540.5285)	N	3				190	1	190	204	1.6e-06	7.2e-05	361.37	219.1	219.1	1118.08	1118.08	-2.63	0	3351.21	3351.22		6.19	HexNAc(2)Hex(7)	6	37	2140	858	6.15		5.07	6.29	ms2_search_6_col_0_byonic_s(sample2) r(3)	D:\Data\20210316_NEB\Glycopeptides - 30min Gradient\byos_tmp\Byologics_30min.uXHbJ\ms2_search_6_col_0_byonic_s(sample2) r(3).byrslt	D:/Data/20210316_NEB/Glycopeptides - 30min Gradient/20210317_IO25cm_30min_NEB_Sample6_GlycoStt40K_400ng_Slot1-16_1_616.d	0							20210317_io25cm_30min_neb_sample6_glycostt40k_400ng_slot1-16_1_616.858.858.3			QTOF_HCD	1.049	NonReference	3	38153.2	4.3	200000			0.24
81456	sp|Q6UXH1|CREL2_HUMAN Cysteine-rich with EGF-like domain protein 2 OS=Homo sapiens GN=CRELD2 PE=1 SV=1	R.nETHSICTACDESCK.T	39600	39600		6.15	s(HCT116) r(3)	N1(NGlycan/1540.5285)	N	3				190	1	190	204	9.7e-07	4.3e-05	414.79	234.4	234.4	1118.08	1118.08	-1.02	0	3351.22	3351.22		6.12	HexNAc(2)Hex(7)	6	37	2140	843	6.15		5.07	6.29	ms2_search_6_col_0_byonic_s(sample2) r(3)	D:\Data\20210316_NEB\Glycopeptides - 30min Gradient\byos_tmp\Byologics_30min.uXHbJ\ms2_search_6_col_0_byonic_s(sample2) r(3).byrslt	D:/Data/20210316_NEB/Glycopeptides - 30min Gradient/20210317_IO25cm_30min_NEB_Sample6_GlycoStt40K_400ng_Slot1-16_1_616.d	0							20210317_io25cm_30min_neb_sample6_glycostt40k_400ng_slot1-16_1_616.843.843.3			QTOF_HCD	1.05	NonReference	3	38153.2	4.3	200000
51572	sp|Q6UXH1|CREL2_HUMAN Cysteine-rich with EGF-like domain protein 2 OS=Homo sapiens GN=CRELD2 PE=1 SV=1	K.NAnGSYTCEECDSSCVGCTGEGPGNCK.E	19300	19300		15.58	s(HCT116) r(1)	N3(NGlycan/1540.5285)	N	3				251	3	249	275	0.16	0.88	33.18	33.2	33.2	1504.22	1504.2	10.44	0	4509.64	4509.59		15.64	HexNAc(2)Hex(7)	4	37	3970	7851	15.58		15.49	15.79	ms2_search_4_col_0_byonic_s(sample2) r(1)	D:\Data\20210316_NEB\Glycopeptides - 30min Gradient\byos_tmp\Byologics_30min.uXHbJ\ms2_search_4_col_0_byonic_s(sample2) r(1).byrslt	D:/Data/20210316_NEB/Glycopeptides - 30min Gradient/20210317_IO25cm_30min_NEB_Sample4_GlycoStt40K_400ng_Slot1-14_1_614.d	0							20210317_io25cm_30min_neb_sample4_glycostt40k_400ng_slot1-14_1_614.7851.7851.3			QTOF_HCD	1.187	NonReference	1	38153.2	4.3	80000			0.06
51558	sp|Q6UXH1|CREL2_HUMAN Cysteine-rich with EGF-like domain protein 2 OS=Homo sapiens GN=CRELD2 PE=1 SV=1	K.NAnGSYTCEECDSSCVGCTGEGPGNCK.E	19300	19300		15.58	s(HCT116) r(1)	N3(NGlycan/1540.5285)	N	3				251	3	249	275	8.2e-14	3.1e-12	726.23	639.3	146.7	1504.2	1504.2	-0.99	0	4509.59	4509.59		15.6	HexNAc(2)Hex(7)	4	37	3970	7811	15.58		15.49	15.79	ms2_search_4_col_0_byonic_s(sample2) r(1)	D:\Data\20210316_NEB\Glycopeptides - 30min Gradient\byos_tmp\Byologics_30min.uXHbJ\ms2_search_4_col_0_byonic_s(sample2) r(1).byrslt	D:/Data/20210316_NEB/Glycopeptides - 30min Gradient/20210317_IO25cm_30min_NEB_Sample4_GlycoStt40K_400ng_Slot1-14_1_614.d	0							20210317_io25cm_30min_neb_sample4_glycostt40k_400ng_slot1-14_1_614.7811.7811.3			QTOF_HCD	1.188	NonReference	1	38153.2	4.3	80000
83233	sp|Q6UXH1|CREL2_HUMAN Cysteine-rich with EGF-like domain protein 2 OS=Homo sapiens GN=CRELD2 PE=1 SV=1	K.NAnGSYTCEECDSSCVGCTGEGPGNCK.E	19300	19300		15.63	s(HCT116) r(3)	N3(NGlycan/1540.5285)	N	3				251	3	249	275	6.4e-12	2.9e-10	673.54	658.8	216.2	1504.2	1504.2	0.23	0	4509.59	4509.59		15.62	HexNAc(2)Hex(7)	6	37	3980	7588	15.63		15.44	15.67	ms2_search_6_col_0_byonic_s(sample2) r(3)	D:\Data\20210316_NEB\Glycopeptides - 30min Gradient\byos_tmp\Byologics_30min.uXHbJ\ms2_search_6_col_0_byonic_s(sample2) r(3).byrslt	D:/Data/20210316_NEB/Glycopeptides - 30min Gradient/20210317_IO25cm_30min_NEB_Sample6_GlycoStt40K_400ng_Slot1-16_1_616.d	1							20210317_io25cm_30min_neb_sample6_glycostt40k_400ng_slot1-16_1_616.7588.7588.3			QTOF_HCD	1.191	NonReference	3	38153.2	4.3	90000			0.07
54305	sp|Q6YHK3|CD109_HUMAN CD109 antigen OS=Homo sapiens GN=CD109 PE=1 SV=2	R.nVSTNVFFK.Q	108000	108000		23.49	s(HCT116) r(1)	N1(NGlycan/1540.5285)	N	2				337	1	337	345	5e-09	1.9e-07	569.52	342.7	342.7	1298.54	1298.54	-3.97	0	2595.06	2595.07		23.6	HexNAc(2)Hex(7)	4	225	12700	15991	23.49		23.4	23.82	ms2_search_4_col_0_byonic_s(sample2) r(1)	D:\Data\20210316_NEB\Glycopeptides - 30min Gradient\byos_tmp\Byologics_30min.uXHbJ\ms2_search_4_col_0_byonic_s(sample2) r(1).byrslt	D:/Data/20210316_NEB/Glycopeptides - 30min Gradient/20210317_IO25cm_30min_NEB_Sample4_GlycoStt40K_400ng_Slot1-14_1_614.d	0							20210317_io25cm_30min_neb_sample4_glycostt40k_400ng_slot1-14_1_614.15991.15991.2			QTOF_HCD	1.272	NonReference	1	161672	5.48	400000			0.07
54251	sp|Q6YHK3|CD109_HUMAN CD109 antigen OS=Homo sapiens GN=CD109 PE=1 SV=2	R.nVSTNVFFK.Q	108000	108000		23.49	s(HCT116) r(1)	N1(NGlycan/1540.5285)	N	2				337	1	337	345	6.8e-10	2.5e-08	589.93	346.5	346.5	1298.54	1298.54	-2.9	0	2595.07	2595.07		23.48	HexNAc(2)Hex(7)	4	225	12700	15854	23.49		23.4	23.82	ms2_search_4_col_0_byonic_s(sample2) r(1)	D:\Data\20210316_NEB\Glycopeptides - 30min Gradient\byos_tmp\Byologics_30min.uXHbJ\ms2_search_4_col_0_byonic_s(sample2) r(1).byrslt	D:/Data/20210316_NEB/Glycopeptides - 30min Gradient/20210317_IO25cm_30min_NEB_Sample4_GlycoStt40K_400ng_Slot1-14_1_614.d	0							20210317_io25cm_30min_neb_sample4_glycostt40k_400ng_slot1-14_1_614.15854.15854.2			QTOF_HCD	1.292	NonReference	1	161672	5.48	400000
54256	sp|Q6YHK3|CD109_HUMAN CD109 antigen OS=Homo sapiens GN=CD109 PE=1 SV=2	R.nVSTNVFFK.Q	108000	108000		23.49	s(HCT116) r(1)	N1(NGlycan/1540.5285)	N	2				337	1	337	345	5e-09	1.9e-07	579.64	357.1	357.1	1298.54	1298.54	-2.9	0	2595.07	2595.07		23.49	HexNAc(2)Hex(7)	4	225	12700	15863	23.49		23.4	23.82	ms2_search_4_col_0_byonic_s(sample2) r(1)	D:\Data\20210316_NEB\Glycopeptides - 30min Gradient\byos_tmp\Byologics_30min.uXHbJ\ms2_search_4_col_0_byonic_s(sample2) r(1).byrslt	D:/Data/20210316_NEB/Glycopeptides - 30min Gradient/20210317_IO25cm_30min_NEB_Sample4_GlycoStt40K_400ng_Slot1-14_1_614.d	0							20210317_io25cm_30min_neb_sample4_glycostt40k_400ng_slot1-14_1_614.15863.15863.2			QTOF_HCD	1.292	NonReference	1	161672	5.48	400000
54325	sp|Q6YHK3|CD109_HUMAN CD109 antigen OS=Homo sapiens GN=CD109 PE=1 SV=2	R.nVSTNVFFK.Q	108000	108000		23.49	s(HCT116) r(1)	N1(NGlycan/1540.5285)	N	2				337	1	337	345	1.5e-08	5.6e-07	528.99	322.1	322.1	1298.54	1298.54	-4.72	0	2595.06	2595.07		23.65	HexNAc(2)Hex(7)	4	225	12700	16042	23.49		23.4	23.82	ms2_search_4_col_0_byonic_s(sample2) r(1)	D:\Data\20210316_NEB\Glycopeptides - 30min Gradient\byos_tmp\Byologics_30min.uXHbJ\ms2_search_4_col_0_byonic_s(sample2) r(1).byrslt	D:/Data/20210316_NEB/Glycopeptides - 30min Gradient/20210317_IO25cm_30min_NEB_Sample4_GlycoStt40K_400ng_Slot1-14_1_614.d	0							20210317_io25cm_30min_neb_sample4_glycostt40k_400ng_slot1-14_1_614.16042.16042.2			QTOF_HCD	1.293	NonReference	1	161672	5.48	400000
70441	sp|Q6YHK3|CD109_HUMAN CD109 antigen OS=Homo sapiens GN=CD109 PE=1 SV=2	R.nVSTNVFFK.Q	96300	96300		23.52	s(HCT116) r(2)	N1(NGlycan/1540.5285)	N	2				337	1	337	345	1e-09	3.6e-08	593.91	380	380	1298.54	1298.54	-2.68	0	2595.07	2595.07		23.63	HexNAc(2)Hex(7)	5	225	12100	16207	23.52		22.82	23.75	ms2_search_5_col_0_byonic_s(sample2) r(2)	D:\Data\20210316_NEB\Glycopeptides - 30min Gradient\byos_tmp\Byologics_30min.uXHbJ\ms2_search_5_col_0_byonic_s(sample2) r(2).byrslt	D:/Data/20210316_NEB/Glycopeptides - 30min Gradient/20210317_IO25cm_30min_NEB_Sample5_GlycoStt40K_400ng_Slot1-15_1_615.d	0							20210317_io25cm_30min_neb_sample5_glycostt40k_400ng_slot1-15_1_615.16207.16207.2			QTOF_HCD	1.276	NonReference	2	161672	5.48	300000			0.07
70402	sp|Q6YHK3|CD109_HUMAN CD109 antigen OS=Homo sapiens GN=CD109 PE=1 SV=2	R.nVSTNVFFK.Q	96300	96300		23.52	s(HCT116) r(2)	N1(NGlycan/1540.5285)	N	2				337	1	337	345	1e-09	3.6e-08	581.48	369.1	369.1	1298.54	1298.54	-2.38	0	2595.07	2595.07		23.52	HexNAc(2)Hex(7)	5	225	12100	16088	23.52		22.82	23.75	ms2_search_5_col_0_byonic_s(sample2) r(2)	D:\Data\20210316_NEB\Glycopeptides - 30min Gradient\byos_tmp\Byologics_30min.uXHbJ\ms2_search_5_col_0_byonic_s(sample2) r(2).byrslt	D:/Data/20210316_NEB/Glycopeptides - 30min Gradient/20210317_IO25cm_30min_NEB_Sample5_GlycoStt40K_400ng_Slot1-15_1_615.d	0							20210317_io25cm_30min_neb_sample5_glycostt40k_400ng_slot1-15_1_615.16088.16088.2			QTOF_HCD	1.293	NonReference	2	161672	5.48	300000
85932	sp|Q6YHK3|CD109_HUMAN CD109 antigen OS=Homo sapiens GN=CD109 PE=1 SV=2	R.nVSTNVFFK.Q	97300	97300		23.53	s(HCT116) r(3)	N1(NGlycan/1540.5285)	N	2				337	1	337	345	5.7e-07	2.5e-05	435.45	258.2	258.2	1298.54	1298.54	-5.33	0	2595.06	2595.07		23.6	HexNAc(2)Hex(7)	6	225	11200	15389	23.53		23.44	23.84	ms2_search_6_col_0_byonic_s(sample2) r(3)	D:\Data\20210316_NEB\Glycopeptides - 30min Gradient\byos_tmp\Byologics_30min.uXHbJ\ms2_search_6_col_0_byonic_s(sample2) r(3).byrslt	D:/Data/20210316_NEB/Glycopeptides - 30min Gradient/20210317_IO25cm_30min_NEB_Sample6_GlycoStt40K_400ng_Slot1-16_1_616.d	0							20210317_io25cm_30min_neb_sample6_glycostt40k_400ng_slot1-16_1_616.15389.15389.2			QTOF_HCD	1.292	NonReference	3	161672	5.48	300000			0.08
85894	sp|Q6YHK3|CD109_HUMAN CD109 antigen OS=Homo sapiens GN=CD109 PE=1 SV=2	R.nVSTNVFFK.Q	97300	97300		23.53	s(HCT116) r(3)	N1(NGlycan/1540.5285)	N	2				337	1	337	345	1.3e-11	5.7e-10	644.21	387.4	387.4	1298.54	1298.54	-4.48	0	2595.06	2595.07		23.52	HexNAc(2)Hex(7)	6	225	11200	15305	23.53		23.44	23.84	ms2_search_6_col_0_byonic_s(sample2) r(3)	D:\Data\20210316_NEB\Glycopeptides - 30min Gradient\byos_tmp\Byologics_30min.uXHbJ\ms2_search_6_col_0_byonic_s(sample2) r(3).byrslt	D:/Data/20210316_NEB/Glycopeptides - 30min Gradient/20210317_IO25cm_30min_NEB_Sample6_GlycoStt40K_400ng_Slot1-16_1_616.d	0							20210317_io25cm_30min_neb_sample6_glycostt40k_400ng_slot1-16_1_616.15305.15305.2			QTOF_HCD	1.295	NonReference	3	161672	5.48	300000
85899	sp|Q6YHK3|CD109_HUMAN CD109 antigen OS=Homo sapiens GN=CD109 PE=1 SV=2	R.nVSTNVFFK.Q	97300	97300		23.53	s(HCT116) r(3)	N1(NGlycan/1540.5285)	N	2				337	1	337	345	2.9e-09	1.3e-07	586.45	350.7	350.7	1298.54	1298.54	-4.48	0	2595.06	2595.07		23.53	HexNAc(2)Hex(7)	6	225	11200	15313	23.53		23.44	23.84	ms2_search_6_col_0_byonic_s(sample2) r(3)	D:\Data\20210316_NEB\Glycopeptides - 30min Gradient\byos_tmp\Byologics_30min.uXHbJ\ms2_search_6_col_0_byonic_s(sample2) r(3).byrslt	D:/Data/20210316_NEB/Glycopeptides - 30min Gradient/20210317_IO25cm_30min_NEB_Sample6_GlycoStt40K_400ng_Slot1-16_1_616.d	0							20210317_io25cm_30min_neb_sample6_glycostt40k_400ng_slot1-16_1_616.15313.15313.2			QTOF_HCD	1.293	NonReference	3	161672	5.48	300000
85970	sp|Q6YHK3|CD109_HUMAN CD109 antigen OS=Homo sapiens GN=CD109 PE=1 SV=2	R.nVSTNVFFK.Q	97300	97300		23.53	s(HCT116) r(3)	N1(NGlycan/1540.5285)	N	2				337	1	337	345	8.4e-08	3.7e-06	499.92	295.3	295.3	1298.54	1298.54	-2.16	0	2595.07	2595.07		23.66	HexNAc(2)Hex(7)	6	225	11200	15469	23.53		23.44	23.84	ms2_search_6_col_0_byonic_s(sample2) r(3)	D:\Data\20210316_NEB\Glycopeptides - 30min Gradient\byos_tmp\Byologics_30min.uXHbJ\ms2_search_6_col_0_byonic_s(sample2) r(3).byrslt	D:/Data/20210316_NEB/Glycopeptides - 30min Gradient/20210317_IO25cm_30min_NEB_Sample6_GlycoStt40K_400ng_Slot1-16_1_616.d	0							20210317_io25cm_30min_neb_sample6_glycostt40k_400ng_slot1-16_1_616.15469.15469.2			QTOF_HCD	1.278	NonReference	3	161672	5.48	300000
85976	sp|Q6YHK3|CD109_HUMAN CD109 antigen OS=Homo sapiens GN=CD109 PE=1 SV=2	R.nVSTNVFFK.Q	97300	97300		23.53	s(HCT116) r(3)	N1(NGlycan/1540.5285)	N	2				337	1	337	345	3.6e-08	1.6e-06	537.66	314.4	314.4	1298.54	1298.54	-2.16	0	2595.07	2595.07		23.67	HexNAc(2)Hex(7)	6	225	11200	15482	23.53		23.44	23.84	ms2_search_6_col_0_byonic_s(sample2) r(3)	D:\Data\20210316_NEB\Glycopeptides - 30min Gradient\byos_tmp\Byologics_30min.uXHbJ\ms2_search_6_col_0_byonic_s(sample2) r(3).byrslt	D:/Data/20210316_NEB/Glycopeptides - 30min Gradient/20210317_IO25cm_30min_NEB_Sample6_GlycoStt40K_400ng_Slot1-16_1_616.d	0							20210317_io25cm_30min_neb_sample6_glycostt40k_400ng_slot1-16_1_616.15482.15482.2			QTOF_HCD	1.275	NonReference	3	161672	5.48	300000
96246	sp|Q6YHK3|CD109_HUMAN CD109 antigen OS=Homo sapiens GN=CD109 PE=1 SV=2	R.GISDnYTLALITYALSSVGSPK.A	24800	24800		51.22	s(HCT116) r(3)	N5(NGlycan/1540.5285)	N	3				1086	5	1082	1103	2e-12	8.7e-11	685.4	508.1	508.1	1270.91	1270.91	-1.83	0	3809.71	3809.71		51.22	HexNAc(2)Hex(7)	6	225	3180	42011	51.22		50.78	51.68	ms2_search_6_col_0_byonic_s(sample2) r(3)	D:\Data\20210316_NEB\Glycopeptides - 30min Gradient\byos_tmp\Byologics_30min.uXHbJ\ms2_search_6_col_0_byonic_s(sample2) r(3).byrslt	D:/Data/20210316_NEB/Glycopeptides - 30min Gradient/20210317_IO25cm_30min_NEB_Sample6_GlycoStt40K_400ng_Slot1-16_1_616.d	1							20210317_io25cm_30min_neb_sample6_glycostt40k_400ng_slot1-16_1_616.42011.42011.3			QTOF_HCD	1.353	NonReference	3	161672	5.48	100000			0.05
59896	sp|Q6ZMG9-2|CERS6_HUMAN Isoform 2 of Ceramide synthase 6 OS=Homo sapiens GN=CERS6	R.FWLPHnVTWADLK.N	85200	85200		38.17	s(HCT116) r(1)	N6(NGlycan/1540.5285)	N	3				18	6	13	25	2.7e-14	1e-12	713.91	400.8	400.8	1056.46	1056.46	-0.07	0	3166.36	3166.36		38.17	HexNAc(2)Hex(7)	4	352	9920	31075	38.17		37.1	38.66	ms2_search_4_col_0_byonic_s(sample2) r(1)	D:\Data\20210316_NEB\Glycopeptides - 30min Gradient\byos_tmp\Byologics_30min.uXHbJ\ms2_search_4_col_0_byonic_s(sample2) r(1).byrslt	D:/Data/20210316_NEB/Glycopeptides - 30min Gradient/20210317_IO25cm_30min_NEB_Sample4_GlycoStt40K_400ng_Slot1-14_1_614.d	1							20210317_io25cm_30min_neb_sample4_glycostt40k_400ng_slot1-14_1_614.31075.31075.3			QTOF_HCD	1.029	NonReference	1	45785.6	7.79	300000			0.05
75831	sp|Q6ZMG9-2|CERS6_HUMAN Isoform 2 of Ceramide synthase 6 OS=Homo sapiens GN=CERS6	R.FWLPHnVTWADLK.N	90200	90200		38.17	s(HCT116) r(2)	N6(NGlycan/1540.5285)	N	3				18	6	13	25	4.3e-14	1.6e-12	734.87	385.8	385.8	1056.46	1056.46	-2.65	0	3166.36	3166.36		38.17	HexNAc(2)Hex(7)	5	352	8700	31087	38.17		37.11	39.31	ms2_search_5_col_0_byonic_s(sample2) r(2)	D:\Data\20210316_NEB\Glycopeptides - 30min Gradient\byos_tmp\Byologics_30min.uXHbJ\ms2_search_5_col_0_byonic_s(sample2) r(2).byrslt	D:/Data/20210316_NEB/Glycopeptides - 30min Gradient/20210317_IO25cm_30min_NEB_Sample5_GlycoStt40K_400ng_Slot1-15_1_615.d	1							20210317_io25cm_30min_neb_sample5_glycostt40k_400ng_slot1-15_1_615.31087.31087.3			QTOF_HCD	1.03	NonReference	2	45785.6	7.79	400000			0.09
91351	sp|Q6ZMG9-2|CERS6_HUMAN Isoform 2 of Ceramide synthase 6 OS=Homo sapiens GN=CERS6	R.FWLPHnVTWADLK.N	76600	76600		38.17	s(HCT116) r(3)	N6(NGlycan/1540.5285)	N	3				18	6	13	25	4.1e-12	1.8e-10	715.83	311.8	311.8	1056.46	1056.46	-0.35	0	3166.36	3166.36		38.19	HexNAc(2)Hex(7)	6	352	7010	29981	38.17		37.1	38.51	ms2_search_6_col_0_byonic_s(sample2) r(3)	D:\Data\20210316_NEB\Glycopeptides - 30min Gradient\byos_tmp\Byologics_30min.uXHbJ\ms2_search_6_col_0_byonic_s(sample2) r(3).byrslt	D:/Data/20210316_NEB/Glycopeptides - 30min Gradient/20210317_IO25cm_30min_NEB_Sample6_GlycoStt40K_400ng_Slot1-16_1_616.d	1							20210317_io25cm_30min_neb_sample6_glycostt40k_400ng_slot1-16_1_616.29981.29981.3			QTOF_HCD	1.032	NonReference	3	45785.6	7.79	300000			0.14
54440	sp|Q6ZMP0|THSD4_HUMAN Thrombospondin type-1 domain-containing protein 4 OS=Homo sapiens GN=THSD4 PE=2 SV=2	K.InITEMYK.S	33500	33500		23.91	s(HCT116) r(1)	N2(NGlycan/1540.5285)	N	2				441	2	440	447	4.2e-07	3.4e-06	489.91	181.2	181.2	1276.52	1276.53	-2.07	0	2551.03	2551.04		23.91	HexNAc(2)Hex(7)	4	1805	6190	16328	23.91		23.49	24.05	ms2_search_4_col_0_byonic_s(sample2) r(1)	D:\Data\20210316_NEB\Glycopeptides - 30min Gradient\byos_tmp\Byologics_30min.uXHbJ\ms2_search_4_col_0_byonic_s(sample2) r(1).byrslt	D:/Data/20210316_NEB/Glycopeptides - 30min Gradient/20210317_IO25cm_30min_NEB_Sample4_GlycoStt40K_400ng_Slot1-14_1_614.d	0							20210317_io25cm_30min_neb_sample4_glycostt40k_400ng_slot1-14_1_614.16328.16328.2			QTOF_HCD	1.263	NonReference	1	112389	7.44	100000			0.07
54435	sp|Q6ZMP0|THSD4_HUMAN Thrombospondin type-1 domain-containing protein 4 OS=Homo sapiens GN=THSD4 PE=2 SV=2	K.InITEMYK.S	33500	33500		23.91	s(HCT116) r(1)	N2(NGlycan/1540.5285)	N	2				441	2	440	447	3.6e-07	2.9e-06	470.42	217	217	1276.52	1276.53	-1.55	0	2551.04	2551.04		23.9	HexNAc(2)Hex(7)	4	1805	6190	16309	23.91		23.49	24.05	ms2_search_4_col_0_byonic_s(sample2) r(1)	D:\Data\20210316_NEB\Glycopeptides - 30min Gradient\byos_tmp\Byologics_30min.uXHbJ\ms2_search_4_col_0_byonic_s(sample2) r(1).byrslt	D:/Data/20210316_NEB/Glycopeptides - 30min Gradient/20210317_IO25cm_30min_NEB_Sample4_GlycoStt40K_400ng_Slot1-14_1_614.d	0							20210317_io25cm_30min_neb_sample4_glycostt40k_400ng_slot1-14_1_614.16309.16309.2			QTOF_HCD	1.263	NonReference	1	112389	7.44	100000
70562	sp|Q6ZMP0|THSD4_HUMAN Thrombospondin type-1 domain-containing protein 4 OS=Homo sapiens GN=THSD4 PE=2 SV=2	K.InITEMYK.S	32100	32100		23.91	s(HCT116) r(2)	N2(NGlycan/1540.5285)	N	2				441	2	440	447	4.7e-05	0.00038	464.84	126	126	1276.52	1276.53	-2.84	0	2551.03	2551.04		23.93	HexNAc(2)Hex(7)	5	1805	5560	16538	23.91		23.68	24	ms2_search_5_col_0_byonic_s(sample2) r(2)	D:\Data\20210316_NEB\Glycopeptides - 30min Gradient\byos_tmp\Byologics_30min.uXHbJ\ms2_search_5_col_0_byonic_s(sample2) r(2).byrslt	D:/Data/20210316_NEB/Glycopeptides - 30min Gradient/20210317_IO25cm_30min_NEB_Sample5_GlycoStt40K_400ng_Slot1-15_1_615.d	0							20210317_io25cm_30min_neb_sample5_glycostt40k_400ng_slot1-15_1_615.16538.16538.2			QTOF_HCD	1.265	NonReference	2	112389	7.44	100000			0.08
70561	sp|Q6ZMP0|THSD4_HUMAN Thrombospondin type-1 domain-containing protein 4 OS=Homo sapiens GN=THSD4 PE=2 SV=2	K.InITEMYK.S	32100	32100		23.91	s(HCT116) r(2)	N2(NGlycan/1540.5285)	N	2				441	2	440	447	3e-06	2.4e-05	427.57	176.5	176.5	1276.52	1276.53	-2.84	0	2551.03	2551.04		23.92	HexNAc(2)Hex(7)	5	1805	5560	16532	23.91		23.68	24	ms2_search_5_col_0_byonic_s(sample2) r(2)	D:\Data\20210316_NEB\Glycopeptides - 30min Gradient\byos_tmp\Byologics_30min.uXHbJ\ms2_search_5_col_0_byonic_s(sample2) r(2).byrslt	D:/Data/20210316_NEB/Glycopeptides - 30min Gradient/20210317_IO25cm_30min_NEB_Sample5_GlycoStt40K_400ng_Slot1-15_1_615.d	0							20210317_io25cm_30min_neb_sample5_glycostt40k_400ng_slot1-15_1_615.16532.16532.2			QTOF_HCD	1.265	NonReference	2	112389	7.44	100000
70570	sp|Q6ZMP0|THSD4_HUMAN Thrombospondin type-1 domain-containing protein 4 OS=Homo sapiens GN=THSD4 PE=2 SV=2	K.InITEMYK.S	32100	32100		23.91	s(HCT116) r(2)	N2(NGlycan/1540.5285)	N	2				441	2	440	447	0.0033	0.027	360.38	104.4	104.4	1276.51	1276.53	-10.55	0	2551.01	2551.04		23.95	HexNAc(2)Hex(7)	5	1805	5560	16559	23.91		23.68	24	ms2_search_5_col_0_byonic_s(sample2) r(2)	D:\Data\20210316_NEB\Glycopeptides - 30min Gradient\byos_tmp\Byologics_30min.uXHbJ\ms2_search_5_col_0_byonic_s(sample2) r(2).byrslt	D:/Data/20210316_NEB/Glycopeptides - 30min Gradient/20210317_IO25cm_30min_NEB_Sample5_GlycoStt40K_400ng_Slot1-15_1_615.d	0							20210317_io25cm_30min_neb_sample5_glycostt40k_400ng_slot1-15_1_615.16559.16559.2			QTOF_HCD	1.284	NonReference	2	112389	7.44	100000
86102	sp|Q6ZMP0|THSD4_HUMAN Thrombospondin type-1 domain-containing protein 4 OS=Homo sapiens GN=THSD4 PE=2 SV=2	K.InITEMYK.S	29200	29200		23.93	s(HCT116) r(3)	N2(NGlycan/1540.5285)	N	2				441	2	440	447	4.4e-05	0.00037	402.67	154.9	154.9	1276.52	1276.53	-2.57	0	2551.03	2551.04		23.95	HexNAc(2)Hex(7)	6	1805	4940	15795	23.93		23.56	24.09	ms2_search_6_col_0_byonic_s(sample2) r(3)	D:\Data\20210316_NEB\Glycopeptides - 30min Gradient\byos_tmp\Byologics_30min.uXHbJ\ms2_search_6_col_0_byonic_s(sample2) r(3).byrslt	D:/Data/20210316_NEB/Glycopeptides - 30min Gradient/20210317_IO25cm_30min_NEB_Sample6_GlycoStt40K_400ng_Slot1-16_1_616.d	0							20210317_io25cm_30min_neb_sample6_glycostt40k_400ng_slot1-16_1_616.15795.15795.2			QTOF_HCD	1.267	NonReference	3	112389	7.44	90000			0.06
86097	sp|Q6ZMP0|THSD4_HUMAN Thrombospondin type-1 domain-containing protein 4 OS=Homo sapiens GN=THSD4 PE=2 SV=2	K.InITEMYK.S	29200	29200		23.93	s(HCT116) r(3)	N2(NGlycan/1540.5285)	N	2				441	2	440	447	1.4e-05	0.00011	458.91	171.9	171.9	1276.52	1276.53	-3.73	0	2551.03	2551.04		23.92	HexNAc(2)Hex(7)	6	1805	4940	15774	23.93		23.56	24.09	ms2_search_6_col_0_byonic_s(sample2) r(3)	D:\Data\20210316_NEB\Glycopeptides - 30min Gradient\byos_tmp\Byologics_30min.uXHbJ\ms2_search_6_col_0_byonic_s(sample2) r(3).byrslt	D:/Data/20210316_NEB/Glycopeptides - 30min Gradient/20210317_IO25cm_30min_NEB_Sample6_GlycoStt40K_400ng_Slot1-16_1_616.d	0							20210317_io25cm_30min_neb_sample6_glycostt40k_400ng_slot1-16_1_616.15774.15774.2			QTOF_HCD	1.269	NonReference	3	112389	7.44	90000
58443	sp|Q70UQ0-4|IKIP_HUMAN Isoform 4 of Inhibitor of nuclear factor kappa-B kinase-interacting protein OS=Homo sapiens GN=IKBIP	K.FQnITDFWK.R	34800	34800		34.18	s(HCT116) r(1)	N3(NGlycan/1540.5285)	N	2				154	3	152	160	0.0049	0.16	146.88	106.6	106.6	1370.06	1370.06	0.34	0	2738.11	2738.11		34.24	HexNAc(2)Hex(7)	4	247	3750	26891	34.18		34.14	34.39	ms2_search_4_col_0_byonic_s(sample2) r(1)	D:\Data\20210316_NEB\Glycopeptides - 30min Gradient\byos_tmp\Byologics_30min.uXHbJ\ms2_search_4_col_0_byonic_s(sample2) r(1).byrslt	D:/Data/20210316_NEB/Glycopeptides - 30min Gradient/20210317_IO25cm_30min_NEB_Sample4_GlycoStt40K_400ng_Slot1-14_1_614.d	1							20210317_io25cm_30min_neb_sample4_glycostt40k_400ng_slot1-14_1_614.26891.26891.2			QTOF_HCD	1.349	NonReference	1	43081.3	4.67	100000			0.07
89839	sp|Q70UQ0-4|IKIP_HUMAN Isoform 4 of Inhibitor of nuclear factor kappa-B kinase-interacting protein OS=Homo sapiens GN=IKBIP	K.FQnITDFWK.R	42900	42900		34.34	s(HCT116) r(3)	N3(NGlycan/1540.5285)	N	2				154	3	152	160	2.1e-07	9.4e-06	510.74	249.6	249.6	1370.06	1370.06	-0.58	0	2738.11	2738.11		34.22	HexNAc(2)Hex(7)	6	247	5070	25806	34.34		34.15	34.46	ms2_search_6_col_0_byonic_s(sample2) r(3)	D:\Data\20210316_NEB\Glycopeptides - 30min Gradient\byos_tmp\Byologics_30min.uXHbJ\ms2_search_6_col_0_byonic_s(sample2) r(3).byrslt	D:/Data/20210316_NEB/Glycopeptides - 30min Gradient/20210317_IO25cm_30min_NEB_Sample6_GlycoStt40K_400ng_Slot1-16_1_616.d	1							20210317_io25cm_30min_neb_sample6_glycostt40k_400ng_slot1-16_1_616.25806.25806.2			QTOF_HCD	1.352	NonReference	3	43081.3	4.67	100000			0.08
68665	sp|Q7LBC6|KDM3B_HUMAN Lysine-specific demethylase 3B OS=Homo sapiens GN=KDM3B PE=1 SV=2	R.GPWKGGnASGEPGLDQR.A	162000	162000		18.65	s(HCT116) r(2)	N7(NGlycan/1540.5285)	N	3				328	7	322	338	0.45	0.96	217.22	11.8	11.8	1089.47	1089.46	12.56	0	3265.39	3265.35		18.69	HexNAc(2)Hex(7)	5	1877	31600	11096	18.65		18.23	19.04	ms2_search_5_col_0_byonic_s(sample2) r(2)	D:\Data\20210316_NEB\Glycopeptides - 30min Gradient\byos_tmp\Byologics_30min.uXHbJ\ms2_search_5_col_0_byonic_s(sample2) r(2).byrslt	D:/Data/20210316_NEB/Glycopeptides - 30min Gradient/20210317_IO25cm_30min_NEB_Sample5_GlycoStt40K_400ng_Slot1-15_1_615.d	1							20210317_io25cm_30min_neb_sample5_glycostt40k_400ng_slot1-15_1_615.11096.11096.3			QTOF_HCD	1.058	NonReference	2	191549	6.76	600000			0.07
81814	sp|Q7Z388|D19L4_HUMAN Probable C-mannosyltransferase DPY19L4 OS=Homo sapiens GN=DPY19L4 PE=1 SV=1	R.GVYELTHNnK.T	59200	59200		8.97	s(HCT116) r(3)	N9(NGlycan/1540.5285)	N	3				123	9	115	124	2.1e-05	0.00093	438.42	128.4	128.4	905.704	905.709	-6.41	0	2714.09	2714.11		8.98	HexNAc(2)Hex(7)	6	895	5410	2440	8.97		8.12	9.9	ms2_search_6_col_0_byonic_s(sample2) r(3)	D:\Data\20210316_NEB\Glycopeptides - 30min Gradient\byos_tmp\Byologics_30min.uXHbJ\ms2_search_6_col_0_byonic_s(sample2) r(3).byrslt	D:/Data/20210316_NEB/Glycopeptides - 30min Gradient/20210317_IO25cm_30min_NEB_Sample6_GlycoStt40K_400ng_Slot1-16_1_616.d	1							20210317_io25cm_30min_neb_sample6_glycostt40k_400ng_slot1-16_1_616.2440.2440.3			QTOF_HCD	0.922	NonReference	3	83740.9	8.13	200000			0.05
52476	sp|Q7Z7H5|TMED4_HUMAN Transmembrane emp24 domain-containing protein 4 OS=Homo sapiens GN=TMED4 PE=1 SV=1	R.FTFTSHTPGDHQICLHSnSTR.M	73200	73200		18.51	s(HCT116) r(1)	N18(NGlycan/1540.5285)	N	5				117	18	100	120	3e-13	1.1e-11	799.91	308.2	308.2	797.535	797.536	-0.55	0	3982.64	3982.64		18.54	HexNAc(2)Hex(7)	4	163	11400	10671	18.51		17.11	18.74	ms2_search_4_col_0_byonic_s(sample2) r(1)	D:\Data\20210316_NEB\Glycopeptides - 30min Gradient\byos_tmp\Byologics_30min.uXHbJ\ms2_search_4_col_0_byonic_s(sample2) r(1).byrslt	D:/Data/20210316_NEB/Glycopeptides - 30min Gradient/20210317_IO25cm_30min_NEB_Sample4_GlycoStt40K_400ng_Slot1-14_1_614.d	1							20210317_io25cm_30min_neb_sample4_glycostt40k_400ng_slot1-14_1_614.10671.10671.5			QTOF_HCD	0.914	NonReference	1	25940.6	8.46	300000			0.07
68603	sp|Q7Z7H5|TMED4_HUMAN Transmembrane emp24 domain-containing protein 4 OS=Homo sapiens GN=TMED4 PE=1 SV=1	R.FTFTSHTPGDHQICLHSnSTR.M	68300	68300		18.53	s(HCT116) r(2)	N18(NGlycan/1540.5285)	N	5				117	18	100	120	6.6e-08	2.4e-06	572.84	171.1	171.1	797.536	797.536	0.47	0	3982.64	3982.64		18.54	HexNAc(2)Hex(7)	5	163	11000	10923	18.53		18.04	18.76	ms2_search_5_col_0_byonic_s(sample2) r(2)	D:\Data\20210316_NEB\Glycopeptides - 30min Gradient\byos_tmp\Byologics_30min.uXHbJ\ms2_search_5_col_0_byonic_s(sample2) r(2).byrslt	D:/Data/20210316_NEB/Glycopeptides - 30min Gradient/20210317_IO25cm_30min_NEB_Sample5_GlycoStt40K_400ng_Slot1-15_1_615.d	0							20210317_io25cm_30min_neb_sample5_glycostt40k_400ng_slot1-15_1_615.10923.10923.5			QTOF_HCD	0.869	NonReference	2	25940.6	8.46	300000			0.08
68602	sp|Q7Z7H5|TMED4_HUMAN Transmembrane emp24 domain-containing protein 4 OS=Homo sapiens GN=TMED4 PE=1 SV=1	R.FTFTSHTPGDHQICLHSnSTR.M	68300	68300		18.53	s(HCT116) r(2)	N18(NGlycan/1540.5285)	N	5				117	18	100	120	3.6e-12	1.3e-10	714.85	275.8	275.8	797.536	797.536	0.47	0	3982.64	3982.64		18.54	HexNAc(2)Hex(7)	5	163	11000	10922	18.53		18.04	18.76	ms2_search_5_col_0_byonic_s(sample2) r(2)	D:\Data\20210316_NEB\Glycopeptides - 30min Gradient\byos_tmp\Byologics_30min.uXHbJ\ms2_search_5_col_0_byonic_s(sample2) r(2).byrslt	D:/Data/20210316_NEB/Glycopeptides - 30min Gradient/20210317_IO25cm_30min_NEB_Sample5_GlycoStt40K_400ng_Slot1-15_1_615.d	0							20210317_io25cm_30min_neb_sample5_glycostt40k_400ng_slot1-15_1_615.10922.10922.5			QTOF_HCD	0.916	NonReference	2	25940.6	8.46	300000
68608	sp|Q7Z7H5|TMED4_HUMAN Transmembrane emp24 domain-containing protein 4 OS=Homo sapiens GN=TMED4 PE=1 SV=1	R.FTFTSHTPGDHQICLHSnSTR.M	68300	68300		18.53	s(HCT116) r(2)	N18(NGlycan/1540.5285)	N	5				117	18	100	120	3e-06	0.00011	512.64	160.2	160.2	797.533	797.536	-3.45	0	3982.63	3982.64		18.55	HexNAc(2)Hex(7)	5	163	11000	10936	18.53		18.04	18.76	ms2_search_5_col_0_byonic_s(sample2) r(2)	D:\Data\20210316_NEB\Glycopeptides - 30min Gradient\byos_tmp\Byologics_30min.uXHbJ\ms2_search_5_col_0_byonic_s(sample2) r(2).byrslt	D:/Data/20210316_NEB/Glycopeptides - 30min Gradient/20210317_IO25cm_30min_NEB_Sample5_GlycoStt40K_400ng_Slot1-15_1_615.d	0							20210317_io25cm_30min_neb_sample5_glycostt40k_400ng_slot1-15_1_615.10936.10936.5			QTOF_HCD	0.888	NonReference	2	25940.6	8.46	300000
84166	sp|Q7Z7H5|TMED4_HUMAN Transmembrane emp24 domain-containing protein 4 OS=Homo sapiens GN=TMED4 PE=1 SV=1	R.FTFTSHTPGDHQICLHSnSTR.M	63200	63200		18.5	s(HCT116) r(3)	N18(NGlycan/1540.5285)	N	5				117	18	100	120	8.4e-11	3.7e-09	652.12	302.5	302.5	797.533	797.536	-3.15	0	3982.63	3982.64		18.54	HexNAc(2)Hex(7)	6	163	9370	10360	18.5		18.04	18.76	ms2_search_6_col_0_byonic_s(sample2) r(3)	D:\Data\20210316_NEB\Glycopeptides - 30min Gradient\byos_tmp\Byologics_30min.uXHbJ\ms2_search_6_col_0_byonic_s(sample2) r(3).byrslt	D:/Data/20210316_NEB/Glycopeptides - 30min Gradient/20210317_IO25cm_30min_NEB_Sample6_GlycoStt40K_400ng_Slot1-16_1_616.d	0							20210317_io25cm_30min_neb_sample6_glycostt40k_400ng_slot1-16_1_616.10360.10360.5			QTOF_HCD	0.914	NonReference	3	25940.6	8.46	300000			0.08
84162	sp|Q7Z7H5|TMED4_HUMAN Transmembrane emp24 domain-containing protein 4 OS=Homo sapiens GN=TMED4 PE=1 SV=1	R.FTFTSHTPGDHQICLHSnSTR.M	63200	63200		18.5	s(HCT116) r(3)	N18(NGlycan/1540.5285)	N	5				117	18	100	120	2e-12	8.8e-11	760.88	268.3	268.3	797.534	797.536	-2.4	0	3982.63	3982.64		18.52	HexNAc(2)Hex(7)	6	163	9370	10350	18.5		18.04	18.76	ms2_search_6_col_0_byonic_s(sample2) r(3)	D:\Data\20210316_NEB\Glycopeptides - 30min Gradient\byos_tmp\Byologics_30min.uXHbJ\ms2_search_6_col_0_byonic_s(sample2) r(3).byrslt	D:/Data/20210316_NEB/Glycopeptides - 30min Gradient/20210317_IO25cm_30min_NEB_Sample6_GlycoStt40K_400ng_Slot1-16_1_616.d	0							20210317_io25cm_30min_neb_sample6_glycostt40k_400ng_slot1-16_1_616.10350.10350.5			QTOF_HCD	0.896	NonReference	3	25940.6	8.46	300000
84169	sp|Q7Z7H5|TMED4_HUMAN Transmembrane emp24 domain-containing protein 4 OS=Homo sapiens GN=TMED4 PE=1 SV=1	R.FTFTSHTPGDHQICLHSnSTR.M	63200	63200		18.5	s(HCT116) r(3)	N18(NGlycan/1540.5285)	N	5				117	18	100	120	5.5e-12	2.5e-10	744.43	254.2	254.2	797.533	797.536	-3.15	0	3982.63	3982.64		18.54	HexNAc(2)Hex(7)	6	163	9370	10371	18.5		18.04	18.76	ms2_search_6_col_0_byonic_s(sample2) r(3)	D:\Data\20210316_NEB\Glycopeptides - 30min Gradient\byos_tmp\Byologics_30min.uXHbJ\ms2_search_6_col_0_byonic_s(sample2) r(3).byrslt	D:/Data/20210316_NEB/Glycopeptides - 30min Gradient/20210317_IO25cm_30min_NEB_Sample6_GlycoStt40K_400ng_Slot1-16_1_616.d	0							20210317_io25cm_30min_neb_sample6_glycostt40k_400ng_slot1-16_1_616.10371.10371.5			QTOF_HCD	0.93	NonReference	3	25940.6	8.46	300000
57788	sp|Q7Z7K6|CENPV_HUMAN Centromere protein V OS=Homo sapiens GN=CENPV PE=1 SV=1	K.TIKnmSK.E	44600	44600		32.49	s(HCT116) r(1)	N4(NGlycan/1540.5285); M5(Oxidation/15.9949)	N,M	2				271272	4,5	268	274	0.41	0.95	124.16	11.4	11.4	1189.5	1189.49	2.44	0	2376.98	2376.97		32.49	HexNAc(2)Hex(7)	4	1915	2450	24978	32.49		32.28	33.07	ms2_search_4_col_0_byonic_s(sample2) r(1)	D:\Data\20210316_NEB\Glycopeptides - 30min Gradient\byos_tmp\Byologics_30min.uXHbJ\ms2_search_4_col_0_byonic_s(sample2) r(1).byrslt	D:/Data/20210316_NEB/Glycopeptides - 30min Gradient/20210317_IO25cm_30min_NEB_Sample4_GlycoStt40K_400ng_Slot1-14_1_614.d	1							20210317_io25cm_30min_neb_sample4_glycostt40k_400ng_slot1-14_1_614.24978.24978.2			QTOF_HCD	1.249	NonReference	1	29937.7	10.19	100000			0.23
66098	sp|Q7Z7M0|MEGF8_HUMAN Multiple epidermal growth factor-like domains protein 8 OS=Homo sapiens GN=MEGF8 PE=1 SV=2	R.PVCAQGCVnGSCVEPDHCRCHFGFVGRnCSTECR.C	25400	25400		7.63	s(HCT116) r(2)	N9(NGlycan/1540.5285); N28(Deamidated/0.9840)	N,N	4				22292248	9,28	2221	2254	0.58	0.98	37.32	2	2	1403.55	1403.55	-2.23	1	5610.15	5610.17		7.56	HexNAc(2)Hex(7)	5	1027	1880	1497	7.63		6.64	7.82	ms2_search_5_col_0_byonic_s(sample2) r(2)	D:\Data\20210316_NEB\Glycopeptides - 30min Gradient\byos_tmp\Byologics_30min.uXHbJ\ms2_search_5_col_0_byonic_s(sample2) r(2).byrslt	D:/Data/20210316_NEB/Glycopeptides - 30min Gradient/20210317_IO25cm_30min_NEB_Sample5_GlycoStt40K_400ng_Slot1-15_1_615.d	1							20210317_io25cm_30min_neb_sample5_glycostt40k_400ng_slot1-15_1_615.1497.1497.4			QTOF_HCD	1.053	NonReference	2	302903	6.42	700000			0.08
66088	sp|Q7Z7M0|MEGF8_HUMAN Multiple epidermal growth factor-like domains protein 8 OS=Homo sapiens GN=MEGF8 PE=1 SV=2	R.PVCAQGCVnGSCVEPDHCRCHFGFVGRnCSTECR.C	25400	25400		7.63	s(HCT116) r(2)	N9(Deamidated/0.9840); N28(NGlycan/1540.5285)	N,N	4				22292248	9,28	2221	2254	0.71	0.99	106.15	2.5	2.5	1403.56	1403.55	7.54	1	5610.21	5610.17		7.49	HexNAc(2)Hex(7)	5	1027	1880	1452	7.63		6.64	7.82	ms2_search_5_col_0_byonic_s(sample2) r(2)	D:\Data\20210316_NEB\Glycopeptides - 30min Gradient\byos_tmp\Byologics_30min.uXHbJ\ms2_search_5_col_0_byonic_s(sample2) r(2).byrslt	D:/Data/20210316_NEB/Glycopeptides - 30min Gradient/20210317_IO25cm_30min_NEB_Sample5_GlycoStt40K_400ng_Slot1-15_1_615.d	1							20210317_io25cm_30min_neb_sample5_glycostt40k_400ng_slot1-15_1_615.1452.1452.4			QTOF_HCD	1.058	NonReference	2	302903	6.42	700000			0.08
55015	sp|Q86SQ4|GP126_HUMAN G-protein coupled receptor 126 OS=Homo sapiens GN=GPR126 PE=1 SV=3	R.AQFTFFnK.T	113000	113000		25.02	s(HCT116) r(1)	N7(NGlycan/1540.5285)	N	2				750	7	744	751	3.9e-06	0.00014	347.7	103.1	103.1	1272.02	1272.02	-3.21	0	2542.02	2542.03		25.43	HexNAc(2)Hex(7)	4	1848	7700	17869	25.02		24.91	25.58	ms2_search_4_col_0_byonic_s(sample2) r(1)	D:\Data\20210316_NEB\Glycopeptides - 30min Gradient\byos_tmp\Byologics_30min.uXHbJ\ms2_search_4_col_0_byonic_s(sample2) r(1).byrslt	D:/Data/20210316_NEB/Glycopeptides - 30min Gradient/20210317_IO25cm_30min_NEB_Sample4_GlycoStt40K_400ng_Slot1-14_1_614.d	0							20210317_io25cm_30min_neb_sample4_glycostt40k_400ng_slot1-14_1_614.17869.17869.2			QTOF_HCD	1.276	NonReference	1	136657	7.72	400000			0.07
54989	sp|Q86SQ4|GP126_HUMAN G-protein coupled receptor 126 OS=Homo sapiens GN=GPR126 PE=1 SV=3	R.AQFTFFnK.T	113000	113000		25.02	s(HCT116) r(1)	N7(NGlycan/1540.5285)	N	2				750	7	744	751	1.3e-07	4.9e-06	527.17	255.1	255.1	1272.01	1272.02	-4.38	0	2542.01	2542.03		25.34	HexNAc(2)Hex(7)	4	1848	7700	17784	25.02		24.91	25.58	ms2_search_4_col_0_byonic_s(sample2) r(1)	D:\Data\20210316_NEB\Glycopeptides - 30min Gradient\byos_tmp\Byologics_30min.uXHbJ\ms2_search_4_col_0_byonic_s(sample2) r(1).byrslt	D:/Data/20210316_NEB/Glycopeptides - 30min Gradient/20210317_IO25cm_30min_NEB_Sample4_GlycoStt40K_400ng_Slot1-14_1_614.d	0							20210317_io25cm_30min_neb_sample4_glycostt40k_400ng_slot1-14_1_614.17784.17784.2			QTOF_HCD	1.273	NonReference	1	136657	7.72	400000
55001	sp|Q86SQ4|GP126_HUMAN G-protein coupled receptor 126 OS=Homo sapiens GN=GPR126 PE=1 SV=3	R.AQFTFFnK.T	113000	113000		25.02	s(HCT116) r(1)	N7(NGlycan/1540.5285)	N	2				750	7	744	751	9.3e-06	0.00035	352.94	159.1	159.1	1272.02	1272.02	-3.78	0	2542.02	2542.03		25.39	HexNAc(2)Hex(7)	4	1848	7700	17822	25.02		24.91	25.58	ms2_search_4_col_0_byonic_s(sample2) r(1)	D:\Data\20210316_NEB\Glycopeptides - 30min Gradient\byos_tmp\Byologics_30min.uXHbJ\ms2_search_4_col_0_byonic_s(sample2) r(1).byrslt	D:/Data/20210316_NEB/Glycopeptides - 30min Gradient/20210317_IO25cm_30min_NEB_Sample4_GlycoStt40K_400ng_Slot1-14_1_614.d	0							20210317_io25cm_30min_neb_sample4_glycostt40k_400ng_slot1-14_1_614.17822.17822.2			QTOF_HCD	1.257	NonReference	1	136657	7.72	400000
55007	sp|Q86SQ4|GP126_HUMAN G-protein coupled receptor 126 OS=Homo sapiens GN=GPR126 PE=1 SV=3	R.AQFTFFnK.T	113000	113000		25.02	s(HCT116) r(1)	N7(NGlycan/1540.5285)	N	2				750	7	744	751	1.8e-05	0.00066	355.83	144.2	144.2	1272.02	1272.02	-1.73	0	2542.02	2542.03		25.4	HexNAc(2)Hex(7)	4	1848	7700	17840	25.02		24.91	25.58	ms2_search_4_col_0_byonic_s(sample2) r(1)	D:\Data\20210316_NEB\Glycopeptides - 30min Gradient\byos_tmp\Byologics_30min.uXHbJ\ms2_search_4_col_0_byonic_s(sample2) r(1).byrslt	D:/Data/20210316_NEB/Glycopeptides - 30min Gradient/20210317_IO25cm_30min_NEB_Sample4_GlycoStt40K_400ng_Slot1-14_1_614.d	0							20210317_io25cm_30min_neb_sample4_glycostt40k_400ng_slot1-14_1_614.17840.17840.2			QTOF_HCD	1.274	NonReference	1	136657	7.72	400000
55019	sp|Q86SQ4|GP126_HUMAN G-protein coupled receptor 126 OS=Homo sapiens GN=GPR126 PE=1 SV=3	R.AQFTFFnK.T	113000	113000		25.02	s(HCT116) r(1)	N7(NGlycan/1540.5285)	N	2				750	7	744	751	0.0061	0.19	197.76	85.2	85.2	1272.02	1272.02	-0.19	0	2542.03	2542.03		25.45	HexNAc(2)Hex(7)	4	1848	7700	17889	25.02		24.91	25.58	ms2_search_4_col_0_byonic_s(sample2) r(1)	D:\Data\20210316_NEB\Glycopeptides - 30min Gradient\byos_tmp\Byologics_30min.uXHbJ\ms2_search_4_col_0_byonic_s(sample2) r(1).byrslt	D:/Data/20210316_NEB/Glycopeptides - 30min Gradient/20210317_IO25cm_30min_NEB_Sample4_GlycoStt40K_400ng_Slot1-14_1_614.d	0							20210317_io25cm_30min_neb_sample4_glycostt40k_400ng_slot1-14_1_614.17889.17889.2			QTOF_HCD	1.271	NonReference	1	136657	7.72	400000
55022	sp|Q86SQ4|GP126_HUMAN G-protein coupled receptor 126 OS=Homo sapiens GN=GPR126 PE=1 SV=3	R.AQFTFFnK.T	113000	113000		25.02	s(HCT116) r(1)	N7(NGlycan/1540.5285)	N	2				750	7	744	751	0.012	0.31	195.61	43.2	43.2	1272.02	1272.02	-0.19	0	2542.03	2542.03		25.46	HexNAc(2)Hex(7)	4	1848	7700	17895	25.02		24.91	25.58	ms2_search_4_col_0_byonic_s(sample2) r(1)	D:\Data\20210316_NEB\Glycopeptides - 30min Gradient\byos_tmp\Byologics_30min.uXHbJ\ms2_search_4_col_0_byonic_s(sample2) r(1).byrslt	D:/Data/20210316_NEB/Glycopeptides - 30min Gradient/20210317_IO25cm_30min_NEB_Sample4_GlycoStt40K_400ng_Slot1-14_1_614.d	0							20210317_io25cm_30min_neb_sample4_glycostt40k_400ng_slot1-14_1_614.17895.17895.2			QTOF_HCD	1.265	NonReference	1	136657	7.72	400000
55036	sp|Q86SQ4|GP126_HUMAN G-protein coupled receptor 126 OS=Homo sapiens GN=GPR126 PE=1 SV=3	R.AQFTFFnK.T	113000	113000		25.02	s(HCT116) r(1)	N7(NGlycan/1540.5285)	N	2				750	7	744	751	0.051	0.67	183.52	41.5	41.5	1272.02	1272.02	-2.45	0	2542.02	2542.03		25.48	HexNAc(2)Hex(7)	4	1848	7700	17926	25.02		24.91	25.58	ms2_search_4_col_0_byonic_s(sample2) r(1)	D:\Data\20210316_NEB\Glycopeptides - 30min Gradient\byos_tmp\Byologics_30min.uXHbJ\ms2_search_4_col_0_byonic_s(sample2) r(1).byrslt	D:/Data/20210316_NEB/Glycopeptides - 30min Gradient/20210317_IO25cm_30min_NEB_Sample4_GlycoStt40K_400ng_Slot1-14_1_614.d	0							20210317_io25cm_30min_neb_sample4_glycostt40k_400ng_slot1-14_1_614.17926.17926.2			QTOF_HCD	1.269	NonReference	1	136657	7.72	400000
71067	sp|Q86SQ4|GP126_HUMAN G-protein coupled receptor 126 OS=Homo sapiens GN=GPR126 PE=1 SV=3	R.AQFTFFnK.T	149000	149000		25.07	s(HCT116) r(2)	N7(NGlycan/1540.5285)	N	2				750	7	744	751	0.14	0.86	30.67	30.7	30.7	1272.02	1272.02	-0.3	0	2542.02	2542.03		25.39	HexNAc(2)Hex(7)	5	1848	11200	17997	25.07		24.51	25.58	ms2_search_5_col_0_byonic_s(sample2) r(2)	D:\Data\20210316_NEB\Glycopeptides - 30min Gradient\byos_tmp\Byologics_30min.uXHbJ\ms2_search_5_col_0_byonic_s(sample2) r(2).byrslt	D:/Data/20210316_NEB/Glycopeptides - 30min Gradient/20210317_IO25cm_30min_NEB_Sample5_GlycoStt40K_400ng_Slot1-15_1_615.d	0							20210317_io25cm_30min_neb_sample5_glycostt40k_400ng_slot1-15_1_615.17997.17997.2			QTOF_HCD	1.251	NonReference	2	136657	7.72	500000			0.07
71064	sp|Q86SQ4|GP126_HUMAN G-protein coupled receptor 126 OS=Homo sapiens GN=GPR126 PE=1 SV=3	R.AQFTFFnK.T	149000	149000		25.07	s(HCT116) r(2)	N7(NGlycan/1540.5285)	N	2				750	7	744	751	5e-05	0.0018	292.99	148.1	148.1	1272.02	1272.02	-0.3	0	2542.02	2542.03		25.39	HexNAc(2)Hex(7)	5	1848	11200	17986	25.07		24.51	25.58	ms2_search_5_col_0_byonic_s(sample2) r(2)	D:\Data\20210316_NEB\Glycopeptides - 30min Gradient\byos_tmp\Byologics_30min.uXHbJ\ms2_search_5_col_0_byonic_s(sample2) r(2).byrslt	D:/Data/20210316_NEB/Glycopeptides - 30min Gradient/20210317_IO25cm_30min_NEB_Sample5_GlycoStt40K_400ng_Slot1-15_1_615.d	0							20210317_io25cm_30min_neb_sample5_glycostt40k_400ng_slot1-15_1_615.17986.17986.2			QTOF_HCD	1.278	NonReference	2	136657	7.72	500000
71069	sp|Q86SQ4|GP126_HUMAN G-protein coupled receptor 126 OS=Homo sapiens GN=GPR126 PE=1 SV=3	R.AQFTFFnK.T	149000	149000		25.07	s(HCT116) r(2)	N7(NGlycan/1540.5285)	N	2				750	7	744	751	7.1e-07	2.5e-05	415.59	238.8	238.8	1272.01	1272.02	-4.82	0	2542.01	2542.03		25.4	HexNAc(2)Hex(7)	5	1848	11200	18007	25.07		24.51	25.58	ms2_search_5_col_0_byonic_s(sample2) r(2)	D:\Data\20210316_NEB\Glycopeptides - 30min Gradient\byos_tmp\Byologics_30min.uXHbJ\ms2_search_5_col_0_byonic_s(sample2) r(2).byrslt	D:/Data/20210316_NEB/Glycopeptides - 30min Gradient/20210317_IO25cm_30min_NEB_Sample5_GlycoStt40K_400ng_Slot1-15_1_615.d	0							20210317_io25cm_30min_neb_sample5_glycostt40k_400ng_slot1-15_1_615.18007.18007.2			QTOF_HCD	1.278	NonReference	2	136657	7.72	500000
86584	sp|Q86SQ4|GP126_HUMAN G-protein coupled receptor 126 OS=Homo sapiens GN=GPR126 PE=1 SV=3	R.AQFTFFnK.T	135000	135000		25.06	s(HCT116) r(3)	N7(NGlycan/1540.5285)	N	2				750	7	744	751	0.00039	0.017	291.84	166	166	1272.02	1272.02	-1.33	0	2542.02	2542.03		25.41	HexNAc(2)Hex(7)	6	1848	6400	17147	25.06		24.46	25.6	ms2_search_6_col_0_byonic_s(sample2) r(3)	D:\Data\20210316_NEB\Glycopeptides - 30min Gradient\byos_tmp\Byologics_30min.uXHbJ\ms2_search_6_col_0_byonic_s(sample2) r(3).byrslt	D:/Data/20210316_NEB/Glycopeptides - 30min Gradient/20210317_IO25cm_30min_NEB_Sample6_GlycoStt40K_400ng_Slot1-16_1_616.d	0							20210317_io25cm_30min_neb_sample6_glycostt40k_400ng_slot1-16_1_616.17147.17147.2			QTOF_HCD	1.256	NonReference	3	136657	7.72	400000			0.08
86577	sp|Q86SQ4|GP126_HUMAN G-protein coupled receptor 126 OS=Homo sapiens GN=GPR126 PE=1 SV=3	R.AQFTFFnK.T	135000	135000		25.06	s(HCT116) r(3)	N7(NGlycan/1540.5285)	N	2				750	7	744	751	1.7e-07	7.3e-06	477.02	271.8	271.8	1272.02	1272.02	-1.86	0	2542.02	2542.03		25.38	HexNAc(2)Hex(7)	6	1848	6400	17119	25.06		24.46	25.6	ms2_search_6_col_0_byonic_s(sample2) r(3)	D:\Data\20210316_NEB\Glycopeptides - 30min Gradient\byos_tmp\Byologics_30min.uXHbJ\ms2_search_6_col_0_byonic_s(sample2) r(3).byrslt	D:/Data/20210316_NEB/Glycopeptides - 30min Gradient/20210317_IO25cm_30min_NEB_Sample6_GlycoStt40K_400ng_Slot1-16_1_616.d	0							20210317_io25cm_30min_neb_sample6_glycostt40k_400ng_slot1-16_1_616.17119.17119.2			QTOF_HCD	1.281	NonReference	3	136657	7.72	400000
53536	sp|Q86U42|PABP2_HUMAN Polyadenylate-binding protein 2 OS=Homo sapiens GN=PABPN1 PE=1 SV=3	R.ARTTnYnSSR.S	19900	19900		20.96	s(HCT116) r(1)	N5(Deamidated/0.9840); N7(NGlycan/1540.5285)	N,N	2				272274	5,7	268	277	0.35	0.95	91.83	3.2	3.2	1356.05	1356.04	1.91	0	2710.08	2710.07		21.55	HexNAc(2)Hex(7)	4	255	1350	13771	20.96		20.5	21.85	ms2_search_4_col_0_byonic_s(sample2) r(1)	D:\Data\20210316_NEB\Glycopeptides - 30min Gradient\byos_tmp\Byologics_30min.uXHbJ\ms2_search_4_col_0_byonic_s(sample2) r(1).byrslt	D:/Data/20210316_NEB/Glycopeptides - 30min Gradient/20210317_IO25cm_30min_NEB_Sample4_GlycoStt40K_400ng_Slot1-14_1_614.d	1							20210317_io25cm_30min_neb_sample4_glycostt40k_400ng_slot1-14_1_614.13771.13771.2			QTOF_HCD	1.301	NonReference	1	32746.8	4.84	100000			0.22
88213	sp|Q8NBJ5|GT251_HUMAN Procollagen galactosyltransferase 1 OS=Homo sapiens GN=COLGALT1 PE=1 SV=1	R.TALWVATDHNMDnTSTVLR.E	190000	190000		29.98	s(HCT116) r(3)	N13(NGlycan/1540.5285)	N	3				96	13	84	102	9.8e-13	4.3e-11	652.04	399.9	273.1	1229.19	1229.19	-1.12	0	3684.56	3684.56		29.98	HexNAc(2)Hex(7)	6	341	11000	21451	29.98		29.77	31.81	ms2_search_6_col_0_byonic_s(sample2) r(3)	D:\Data\20210316_NEB\Glycopeptides - 30min Gradient\byos_tmp\Byologics_30min.uXHbJ\ms2_search_6_col_0_byonic_s(sample2) r(3).byrslt	D:/Data/20210316_NEB/Glycopeptides - 30min Gradient/20210317_IO25cm_30min_NEB_Sample6_GlycoStt40K_400ng_Slot1-16_1_616.d	1							20210317_io25cm_30min_neb_sample6_glycostt40k_400ng_slot1-16_1_616.21451.21451.3			QTOF_HCD	1.129	NonReference	3	71629.6	6.9	700000			0.1
70112	sp|Q8NBK3|SUMF1_HUMAN Sulfatase-modifying factor 1 OS=Homo sapiens GN=SUMF1 PE=1 SV=3	K.FVnSTGYLTEAEK.F	54200	54200		22.73	s(HCT116) r(2)	N3(NGlycan/1540.5285)	N	2				141	3	139	151	0.018	0.14	289.56	130.7	130.7	1500.12	1500.12	-2.19	0	2998.23	2998.23		22.75	HexNAc(2)Hex(7)	5	1110	4100	15290	22.73		21.92	22.82	ms2_search_5_col_0_byonic_s(sample2) r(2)	D:\Data\20210316_NEB\Glycopeptides - 30min Gradient\byos_tmp\Byologics_30min.uXHbJ\ms2_search_5_col_0_byonic_s(sample2) r(2).byrslt	D:/Data/20210316_NEB/Glycopeptides - 30min Gradient/20210317_IO25cm_30min_NEB_Sample5_GlycoStt40K_400ng_Slot1-15_1_615.d	0							20210317_io25cm_30min_neb_sample5_glycostt40k_400ng_slot1-15_1_615.15290.15290.2			QTOF_HCD	1.376	NonReference	2	40546.1	6.18	200000			0.16
70086	sp|Q8NBK3|SUMF1_HUMAN Sulfatase-modifying factor 1 OS=Homo sapiens GN=SUMF1 PE=1 SV=3	K.FVnSTGYLTEAEK.F	54200	54200		22.73	s(HCT116) r(2)	N3(NGlycan/1540.5285)	N	2				141	3	139	151	0.0064	0.05	225.22	200.2	200.2	1500.11	1500.12	-8.96	0	2998.21	2998.23		22.67	HexNAc(2)Hex(7)	5	1110	4100	15207	22.73		21.92	22.82	ms2_search_5_col_0_byonic_s(sample2) r(2)	D:\Data\20210316_NEB\Glycopeptides - 30min Gradient\byos_tmp\Byologics_30min.uXHbJ\ms2_search_5_col_0_byonic_s(sample2) r(2).byrslt	D:/Data/20210316_NEB/Glycopeptides - 30min Gradient/20210317_IO25cm_30min_NEB_Sample5_GlycoStt40K_400ng_Slot1-15_1_615.d	0							20210317_io25cm_30min_neb_sample5_glycostt40k_400ng_slot1-15_1_615.15207.15207.2			QTOF_HCD	1.376	NonReference	2	40546.1	6.18	200000
85587	sp|Q8NBK3|SUMF1_HUMAN Sulfatase-modifying factor 1 OS=Homo sapiens GN=SUMF1 PE=1 SV=3	K.FVnSTGYLTEAEK.F	66700	66700		22.65	s(HCT116) r(3)	N3(NGlycan/1540.5285)	N	2				141	3	139	151	0.15	0.89	30	30	30	1500.12	1500.12	-3.51	0	2998.22	2998.23		22.77	HexNAc(2)Hex(7)	6	1110	3990	14545	22.65		21.91	23.12	ms2_search_6_col_0_byonic_s(sample2) r(3)	D:\Data\20210316_NEB\Glycopeptides - 30min Gradient\byos_tmp\Byologics_30min.uXHbJ\ms2_search_6_col_0_byonic_s(sample2) r(3).byrslt	D:/Data/20210316_NEB/Glycopeptides - 30min Gradient/20210317_IO25cm_30min_NEB_Sample6_GlycoStt40K_400ng_Slot1-16_1_616.d	1							20210317_io25cm_30min_neb_sample6_glycostt40k_400ng_slot1-16_1_616.14545.14545.2			QTOF_HCD	1.376	NonReference	3	40546.1	6.18	200000			0.17
53211	sp|Q8NBL1|PGLT1_HUMAN Protein O-glucosyltransferase 1 OS=Homo sapiens GN=POGLUT1 PE=1 SV=1	K.FLSYnVTR.R	153000	153000		20.55	s(HCT116) r(1)	N5(NGlycan/1540.5285)	N	2				373	5	369	376	0.051	0.67	229.5	12.4	12.4	1270.53	1270.53	-2.88	0	2539.04	2539.05		20.49	HexNAc(2)Hex(7)	4	60	8510	12729	20.55		19.25	20.71	ms2_search_4_col_0_byonic_s(sample2) r(1)	D:\Data\20210316_NEB\Glycopeptides - 30min Gradient\byos_tmp\Byologics_30min.uXHbJ\ms2_search_4_col_0_byonic_s(sample2) r(1).byrslt	D:/Data/20210316_NEB/Glycopeptides - 30min Gradient/20210317_IO25cm_30min_NEB_Sample4_GlycoStt40K_400ng_Slot1-14_1_614.d	1							20210317_io25cm_30min_neb_sample4_glycostt40k_400ng_slot1-14_1_614.12729.12729.2			QTOF_HCD	1.295	NonReference	1	46180.8	8.87	500000			0.13
69395	sp|Q8NBL1|PGLT1_HUMAN Protein O-glucosyltransferase 1 OS=Homo sapiens GN=POGLUT1 PE=1 SV=1	K.FLSYnVTR.R	106000	106000		20.55	s(HCT116) r(2)	N5(NGlycan/1540.5285)	N	2				373	5	369	376	0.046	0.64	241.56	24.2	24.2	1270.52	1270.53	-6.97	0	2539.03	2539.05		20.61	HexNAc(2)Hex(7)	5	60	6630	13058	20.55		18.11	20.66	ms2_search_5_col_0_byonic_s(sample2) r(2)	D:\Data\20210316_NEB\Glycopeptides - 30min Gradient\byos_tmp\Byologics_30min.uXHbJ\ms2_search_5_col_0_byonic_s(sample2) r(2).byrslt	D:/Data/20210316_NEB/Glycopeptides - 30min Gradient/20210317_IO25cm_30min_NEB_Sample5_GlycoStt40K_400ng_Slot1-15_1_615.d	1							20210317_io25cm_30min_neb_sample5_glycostt40k_400ng_slot1-15_1_615.13058.13058.2			QTOF_HCD	1.272	NonReference	2	46180.8	8.87	300000			0.15
57623	sp|Q8NFQ8|TOIP2_HUMAN Torsin-1A-interacting protein 2 OS=Homo sapiens GN=TOR1AIP2 PE=1 SV=1	K.HLnASNPTEPATIIFTAAR.E	73400	73400		32.05	s(HCT116) r(1)	N3(NGlycan/1540.5285)	N	3				286	3	284	302	0	1e-16	922.25	692.3	692.3	1188.86	1188.87	-6	0	3563.56	3563.58		32.08	HexNAc(2)Hex(7)	4	149	11300	24503	32.05		31.84	32.12	ms2_search_4_col_0_byonic_s(sample2) r(1)	D:\Data\20210316_NEB\Glycopeptides - 30min Gradient\byos_tmp\Byologics_30min.uXHbJ\ms2_search_4_col_0_byonic_s(sample2) r(1).byrslt	D:/Data/20210316_NEB/Glycopeptides - 30min Gradient/20210317_IO25cm_30min_NEB_Sample4_GlycoStt40K_400ng_Slot1-14_1_614.d	1							20210317_io25cm_30min_neb_sample4_glycostt40k_400ng_slot1-14_1_614.24503.24503.3			QTOF_HCD	1.108	NonReference	1	51258.9	4.65	300000			0.11
89096	sp|Q8NFQ8|TOIP2_HUMAN Torsin-1A-interacting protein 2 OS=Homo sapiens GN=TOR1AIP2 PE=1 SV=1	K.HLnASNPTEPATIIFTAAR.E	123000	123000		32.09	s(HCT116) r(3)	N3(NGlycan/1540.5285)	N	3				286	3	284	302	1e-15	4.3e-14	837.22	605.3	605.3	1188.86	1188.87	-1.81	0	3563.57	3563.58		32.11	HexNAc(2)Hex(7)	6	149	12300	23646	32.09		31.33	32.16	ms2_search_6_col_0_byonic_s(sample2) r(3)	D:\Data\20210316_NEB\Glycopeptides - 30min Gradient\byos_tmp\Byologics_30min.uXHbJ\ms2_search_6_col_0_byonic_s(sample2) r(3).byrslt	D:/Data/20210316_NEB/Glycopeptides - 30min Gradient/20210317_IO25cm_30min_NEB_Sample6_GlycoStt40K_400ng_Slot1-16_1_616.d	1							20210317_io25cm_30min_neb_sample6_glycostt40k_400ng_slot1-16_1_616.23646.23646.3			QTOF_HCD	1.108	NonReference	3	51258.9	4.65	500000			0.12
70887	sp|Q8NHP8|PLBL2_HUMAN Putative phospholipase B-like 2 OS=Homo sapiens GN=PLBD2 PE=1 SV=2	R.RnQSLVQDMDSMVR.L	45500	45500		24.84	s(HCT116) r(2)	N2(NGlycan/1540.5285)	N	3				465	2	464	477	0.0049	0.15	298.21	90	90	1073.78	1073.78	-0.3	0	3218.32	3218.32		24.86	HexNAc(2)Hex(7)	5	70	5010	17465	24.84		24.7	25.07	ms2_search_5_col_0_byonic_s(sample2) r(2)	D:\Data\20210316_NEB\Glycopeptides - 30min Gradient\byos_tmp\Byologics_30min.uXHbJ\ms2_search_5_col_0_byonic_s(sample2) r(2).byrslt	D:/Data/20210316_NEB/Glycopeptides - 30min Gradient/20210317_IO25cm_30min_NEB_Sample5_GlycoStt40K_400ng_Slot1-15_1_615.d	1							20210317_io25cm_30min_neb_sample5_glycostt40k_400ng_slot1-15_1_615.17465.17465.3			QTOF_HCD	1.044	NonReference	2	65463.3	6.34	200000			0.08
56966	sp|Q8NHP8|PLBL2_HUMAN Putative phospholipase B-like 2 OS=Homo sapiens GN=PLBD2 PE=1 SV=2	R.nQSLVQDMDSMVR.L	55900	55900		30.54	s(HCT116) r(1)	N1(NGlycan/1540.5285)	N	3				465	1	465	477	1.1e-05	0.0004	399.6	146.2	146.2	1021.74	1021.75	-3.29	0	3062.21	3062.22		30.57	HexNAc(2)Hex(7)	4	70	3660	22860	30.54		29.87	30.75	ms2_search_4_col_0_byonic_s(sample2) r(1)	D:\Data\20210316_NEB\Glycopeptides - 30min Gradient\byos_tmp\Byologics_30min.uXHbJ\ms2_search_4_col_0_byonic_s(sample2) r(1).byrslt	D:/Data/20210316_NEB/Glycopeptides - 30min Gradient/20210317_IO25cm_30min_NEB_Sample4_GlycoStt40K_400ng_Slot1-14_1_614.d	0							20210317_io25cm_30min_neb_sample4_glycostt40k_400ng_slot1-14_1_614.22860.22860.3			QTOF_HCD	1.031	NonReference	1	65463.3	6.34	200000			0.12
56954	sp|Q8NHP8|PLBL2_HUMAN Putative phospholipase B-like 2 OS=Homo sapiens GN=PLBD2 PE=1 SV=2	R.nQSLVQDMDSMVR.L	55900	55900		30.54	s(HCT116) r(1)	N1(NGlycan/1540.5285)	N	3				465	1	465	477	1.5e-07	5.6e-06	587.98	195	195	1021.75	1021.75	2.82	0	3062.23	3062.22		30.55	HexNAc(2)Hex(7)	4	70	3660	22838	30.54		29.87	30.75	ms2_search_4_col_0_byonic_s(sample2) r(1)	D:\Data\20210316_NEB\Glycopeptides - 30min Gradient\byos_tmp\Byologics_30min.uXHbJ\ms2_search_4_col_0_byonic_s(sample2) r(1).byrslt	D:/Data/20210316_NEB/Glycopeptides - 30min Gradient/20210317_IO25cm_30min_NEB_Sample4_GlycoStt40K_400ng_Slot1-14_1_614.d	0							20210317_io25cm_30min_neb_sample4_glycostt40k_400ng_slot1-14_1_614.22838.22838.3			QTOF_HCD	1.037	NonReference	1	65463.3	6.34	200000
88460	sp|Q8NHP8|PLBL2_HUMAN Putative phospholipase B-like 2 OS=Homo sapiens GN=PLBD2 PE=1 SV=2	R.nQSLVQDMDSMVR.L	97400	97400		30.58	s(HCT116) r(3)	N1(NGlycan/1540.5285)	N	3				465	1	465	477	4.2e-14	1.9e-12	799.9	388.6	388.6	1021.75	1021.75	1.07	0	3062.22	3062.22		30.58	HexNAc(2)Hex(7)	6	70	3780	22029	30.58		29.66	31.02	ms2_search_6_col_0_byonic_s(sample2) r(3)	D:\Data\20210316_NEB\Glycopeptides - 30min Gradient\byos_tmp\Byologics_30min.uXHbJ\ms2_search_6_col_0_byonic_s(sample2) r(3).byrslt	D:/Data/20210316_NEB/Glycopeptides - 30min Gradient/20210317_IO25cm_30min_NEB_Sample6_GlycoStt40K_400ng_Slot1-16_1_616.d	1							20210317_io25cm_30min_neb_sample6_glycostt40k_400ng_slot1-16_1_616.22029.22029.3			QTOF_HCD	1.037	NonReference	3	65463.3	6.34	400000			0.11
56581	sp|Q8TCJ2|STT3B_HUMAN Dolichyl-diphosphooligosaccharide--protein glycosyltransferase subunit STT3B OS=Homo sapiens GN=STT3B PE=1 SV=1	R.TTLVDNNTWnNSHIALVGK.A	218000	218000		29.34	s(HCT116) r(1)	N10(NGlycan/1540.5285)	N	3				627	10	618	636	0.27	0.93	179.66	12.7	7.9	1213.2	1213.21	-5.45	0	3636.57	3636.59		29.58	HexNAc(2)Hex(7)	4	130	27300	21960	29.34		29.27	30.03	ms2_search_4_col_0_byonic_s(sample2) r(1)	D:\Data\20210316_NEB\Glycopeptides - 30min Gradient\byos_tmp\Byologics_30min.uXHbJ\ms2_search_4_col_0_byonic_s(sample2) r(1).byrslt	D:/Data/20210316_NEB/Glycopeptides - 30min Gradient/20210317_IO25cm_30min_NEB_Sample4_GlycoStt40K_400ng_Slot1-14_1_614.d	1							20210317_io25cm_30min_neb_sample4_glycostt40k_400ng_slot1-14_1_614.21960.21960.3			QTOF_HCD	1.177	NonReference	1	93663.6	9.1	900000			0.06
55357	sp|Q8TEM1|PO210_HUMAN Nuclear pore membrane glycoprotein 210 OS=Homo sapiens GN=NUP210 PE=1 SV=3	R.VnFTLEASEGCYR.W	31500	31500		26.32	s(HCT116) r(1)	N2(NGlycan/1540.5285)	N	3				44	2	43	55	4.2e-08	1.6e-06	510.15	279.8	279.8	1029.41	1029.41	-0.51	0	3085.22	3085.22		26.35	HexNAc(2)Hex(7)	4	19	2230	18705	26.32		25.88	26.46	ms2_search_4_col_0_byonic_s(sample2) r(1)	D:\Data\20210316_NEB\Glycopeptides - 30min Gradient\byos_tmp\Byologics_30min.uXHbJ\ms2_search_4_col_0_byonic_s(sample2) r(1).byrslt	D:/Data/20210316_NEB/Glycopeptides - 30min Gradient/20210317_IO25cm_30min_NEB_Sample4_GlycoStt40K_400ng_Slot1-14_1_614.d	1							20210317_io25cm_30min_neb_sample4_glycostt40k_400ng_slot1-14_1_614.18705.18705.3			QTOF_HCD	1.014	NonReference	1	205094	6.33	100000			0.11
61031	sp|Q8TEM1|PO210_HUMAN Nuclear pore membrane glycoprotein 210 OS=Homo sapiens GN=NUP210 PE=1 SV=3	R.LPnSTIYVVEPGYLGFTVHPGDR.W	57100	57100		40.91	s(HCT116) r(1)	N3(NGlycan/1540.5285)	N	3				337	3	335	357	5e-16	1.7e-14	818.32	582	582	1357.95	1357.95	0.19	0	4070.81	4070.81		40.91	HexNAc(2)Hex(7)	4	19	8230	33978	40.91		40.72	41.02	ms2_search_4_col_0_byonic_s(sample2) r(1)	D:\Data\20210316_NEB\Glycopeptides - 30min Gradient\byos_tmp\Byologics_30min.uXHbJ\ms2_search_4_col_0_byonic_s(sample2) r(1).byrslt	D:/Data/20210316_NEB/Glycopeptides - 30min Gradient/20210317_IO25cm_30min_NEB_Sample4_GlycoStt40K_400ng_Slot1-14_1_614.d	0							20210317_io25cm_30min_neb_sample4_glycostt40k_400ng_slot1-14_1_614.33978.33978.3			QTOF_HCD	1.194	NonReference	1	205094	6.33	200000			0.1
61016	sp|Q8TEM1|PO210_HUMAN Nuclear pore membrane glycoprotein 210 OS=Homo sapiens GN=NUP210 PE=1 SV=3	R.LPnSTIYVVEPGYLGFTVHPGDR.W	57100	57100		40.91	s(HCT116) r(1)	N3(NGlycan/1540.5285)	N	3				337	3	335	357	4.8e-13	1.8e-11	680.53	396.9	396.9	1357.94	1357.95	-5.54	0	4070.79	4070.81		40.88	HexNAc(2)Hex(7)	4	19	8230	33949	40.91		40.72	41.02	ms2_search_4_col_0_byonic_s(sample2) r(1)	D:\Data\20210316_NEB\Glycopeptides - 30min Gradient\byos_tmp\Byologics_30min.uXHbJ\ms2_search_4_col_0_byonic_s(sample2) r(1).byrslt	D:/Data/20210316_NEB/Glycopeptides - 30min Gradient/20210317_IO25cm_30min_NEB_Sample4_GlycoStt40K_400ng_Slot1-14_1_614.d	0							20210317_io25cm_30min_neb_sample4_glycostt40k_400ng_slot1-14_1_614.33949.33949.3			QTOF_HCD	1.197	NonReference	1	205094	6.33	200000
76930	sp|Q8TEM1|PO210_HUMAN Nuclear pore membrane glycoprotein 210 OS=Homo sapiens GN=NUP210 PE=1 SV=3	R.LPnSTIYVVEPGYLGFTVHPGDR.W	67200	67200		40.95	s(HCT116) r(2)	N3(NGlycan/1540.5285)	N	3				337	3	335	357	5.1e-15	1.8e-13	755.53	524.9	524.9	1357.94	1357.95	-2	0	4070.81	4070.81		40.95	HexNAc(2)Hex(7)	5	19	8800	33886	40.95		40.68	41.14	ms2_search_5_col_0_byonic_s(sample2) r(2)	D:\Data\20210316_NEB\Glycopeptides - 30min Gradient\byos_tmp\Byologics_30min.uXHbJ\ms2_search_5_col_0_byonic_s(sample2) r(2).byrslt	D:/Data/20210316_NEB/Glycopeptides - 30min Gradient/20210317_IO25cm_30min_NEB_Sample5_GlycoStt40K_400ng_Slot1-15_1_615.d	1							20210317_io25cm_30min_neb_sample5_glycostt40k_400ng_slot1-15_1_615.33886.33886.3			QTOF_HCD	1.191	NonReference	2	205094	6.33	300000			0.11
92386	sp|Q8TEM1|PO210_HUMAN Nuclear pore membrane glycoprotein 210 OS=Homo sapiens GN=NUP210 PE=1 SV=3	R.LPnSTIYVVEPGYLGFTVHPGDR.W	73500	73500		40.95	s(HCT116) r(3)	N3(NGlycan/1540.5285)	N	3				337	3	335	357	8.2e-15	3.6e-13	788.96	538.8	538.8	1357.94	1357.95	-2.6	0	4070.8	4070.81		40.92	HexNAc(2)Hex(7)	6	19	10000	32668	40.95		40.44	41.09	ms2_search_6_col_0_byonic_s(sample2) r(3)	D:\Data\20210316_NEB\Glycopeptides - 30min Gradient\byos_tmp\Byologics_30min.uXHbJ\ms2_search_6_col_0_byonic_s(sample2) r(3).byrslt	D:/Data/20210316_NEB/Glycopeptides - 30min Gradient/20210317_IO25cm_30min_NEB_Sample6_GlycoStt40K_400ng_Slot1-16_1_616.d	1							20210317_io25cm_30min_neb_sample6_glycostt40k_400ng_slot1-16_1_616.32668.32668.3			QTOF_HCD	1.196	NonReference	3	205094	6.33	300000			0.1
93075	sp|Q8TEM1|PO210_HUMAN Nuclear pore membrane glycoprotein 210 OS=Homo sapiens GN=NUP210 PE=1 SV=3	K.FFQnVTAEDTDSIGLALFAPHSSR.N	74000	74000		42.55	s(HCT116) r(3)	N4(NGlycan/1540.5285)	N	3				681	4	678	701	1.7e-08	7.6e-07	593.32	358.2	358.2	1388.6	1388.61	-4.63	0	4162.78	4162.8		42.52	HexNAc(2)Hex(7)	6	19	4450	34258	42.55		41.85	43.25	ms2_search_6_col_0_byonic_s(sample2) r(3)	D:\Data\20210316_NEB\Glycopeptides - 30min Gradient\byos_tmp\Byologics_30min.uXHbJ\ms2_search_6_col_0_byonic_s(sample2) r(3).byrslt	D:/Data/20210316_NEB/Glycopeptides - 30min Gradient/20210317_IO25cm_30min_NEB_Sample6_GlycoStt40K_400ng_Slot1-16_1_616.d	1							20210317_io25cm_30min_neb_sample6_glycostt40k_400ng_slot1-16_1_616.34258.34258.3			QTOF_HCD	1.202	NonReference	3	205094	6.33	300000			0.16
59456	sp|Q8TEM1|PO210_HUMAN Nuclear pore membrane glycoprotein 210 OS=Homo sapiens GN=NUP210 PE=1 SV=3	R.EGSGYFFLnTSTADVVK.V	93700	93700		36.96	s(HCT116) r(1)	N9(NGlycan/1540.5285)	N	3				926	9	918	934	6.9e-08	2.6e-06	560.48	296.2	296.2	1125.81	1125.81	2.84	0	3374.42	3374.41		36.96	HexNAc(2)Hex(7)	4	19	4550	29761	36.96		36.45	37.2	ms2_search_4_col_0_byonic_s(sample2) r(1)	D:\Data\20210316_NEB\Glycopeptides - 30min Gradient\byos_tmp\Byologics_30min.uXHbJ\ms2_search_4_col_0_byonic_s(sample2) r(1).byrslt	D:/Data/20210316_NEB/Glycopeptides - 30min Gradient/20210317_IO25cm_30min_NEB_Sample4_GlycoStt40K_400ng_Slot1-14_1_614.d	1							20210317_io25cm_30min_neb_sample4_glycostt40k_400ng_slot1-14_1_614.29761.29761.3			QTOF_HCD	1.082	NonReference	1	205094	6.33	400000			0.19
75444	sp|Q8TEM1|PO210_HUMAN Nuclear pore membrane glycoprotein 210 OS=Homo sapiens GN=NUP210 PE=1 SV=3	R.EGSGYFFLnTSTADVVK.V	104000	104000		36.99	s(HCT116) r(2)	N9(NGlycan/1540.5285)	N	3				926	9	918	934	0.0033	0.11	385.63	102	102	1125.81	1125.81	4.12	0	3374.42	3374.41		37.01	HexNAc(2)Hex(7)	5	19	5430	29843	36.99		36.73	37.45	ms2_search_5_col_0_byonic_s(sample2) r(2)	D:\Data\20210316_NEB\Glycopeptides - 30min Gradient\byos_tmp\Byologics_30min.uXHbJ\ms2_search_5_col_0_byonic_s(sample2) r(2).byrslt	D:/Data/20210316_NEB/Glycopeptides - 30min Gradient/20210317_IO25cm_30min_NEB_Sample5_GlycoStt40K_400ng_Slot1-15_1_615.d	1							20210317_io25cm_30min_neb_sample5_glycostt40k_400ng_slot1-15_1_615.29843.29843.3			QTOF_HCD	1.1	NonReference	2	205094	6.33	400000			0.18
59451	sp|Q8TEM1|PO210_HUMAN Nuclear pore membrane glycoprotein 210 OS=Homo sapiens GN=NUP210 PE=1 SV=3	R.EGSGYFFLnTSTADVVK.V	32500	32500		36.94	s(HCT116) r(1)	N9(NGlycan/1540.5285)	N	2				926	9	918	934	5.1e-08	1.9e-06	515.95	335.2	335.2	1688.21	1688.21	-2.25	0	3374.4	3374.41		36.96	HexNAc(2)Hex(7)	4	19	5240	29749	36.94		36.9	37.41	ms2_search_4_col_0_byonic_s(sample2) r(1)	D:\Data\20210316_NEB\Glycopeptides - 30min Gradient\byos_tmp\Byologics_30min.uXHbJ\ms2_search_4_col_0_byonic_s(sample2) r(1).byrslt	D:/Data/20210316_NEB/Glycopeptides - 30min Gradient/20210317_IO25cm_30min_NEB_Sample4_GlycoStt40K_400ng_Slot1-14_1_614.d	1							20210317_io25cm_30min_neb_sample4_glycostt40k_400ng_slot1-14_1_614.29749.29749.2			QTOF_HCD	1.462	NonReference	1	205094	6.33	100000			0.09
75428	sp|Q8TEM1|PO210_HUMAN Nuclear pore membrane glycoprotein 210 OS=Homo sapiens GN=NUP210 PE=1 SV=3	R.EGSGYFFLnTSTADVVK.V	30900	30900		36.97	s(HCT116) r(2)	N9(NGlycan/1540.5285)	N	2				926	9	918	934	5.3e-08	1.9e-06	531.32	332.7	332.7	1688.2	1688.21	-3.49	0	3374.4	3374.41		36.98	HexNAc(2)Hex(7)	5	19	5700	29811	36.97		36.92	37.41	ms2_search_5_col_0_byonic_s(sample2) r(2)	D:\Data\20210316_NEB\Glycopeptides - 30min Gradient\byos_tmp\Byologics_30min.uXHbJ\ms2_search_5_col_0_byonic_s(sample2) r(2).byrslt	D:/Data/20210316_NEB/Glycopeptides - 30min Gradient/20210317_IO25cm_30min_NEB_Sample5_GlycoStt40K_400ng_Slot1-15_1_615.d	1							20210317_io25cm_30min_neb_sample5_glycostt40k_400ng_slot1-15_1_615.29811.29811.2			QTOF_HCD	1.468	NonReference	2	205094	6.33	100000			0.08
90899	sp|Q8TEM1|PO210_HUMAN Nuclear pore membrane glycoprotein 210 OS=Homo sapiens GN=NUP210 PE=1 SV=3	R.EGSGYFFLnTSTADVVK.V	42000	42000		36.96	s(HCT116) r(3)	N9(NGlycan/1540.5285)	N	2				926	9	918	934	2.7e-06	0.00012	457.7	274.7	274.7	1688.2	1688.21	-3.92	0	3374.39	3374.41		37.01	HexNAc(2)Hex(7)	6	19	5860	28726	36.96		36.91	37.45	ms2_search_6_col_0_byonic_s(sample2) r(3)	D:\Data\20210316_NEB\Glycopeptides - 30min Gradient\byos_tmp\Byologics_30min.uXHbJ\ms2_search_6_col_0_byonic_s(sample2) r(3).byrslt	D:/Data/20210316_NEB/Glycopeptides - 30min Gradient/20210317_IO25cm_30min_NEB_Sample6_GlycoStt40K_400ng_Slot1-16_1_616.d	0							20210317_io25cm_30min_neb_sample6_glycostt40k_400ng_slot1-16_1_616.28726.28726.2			QTOF_HCD	1.458	NonReference	3	205094	6.33	200000			0.08
90881	sp|Q8TEM1|PO210_HUMAN Nuclear pore membrane glycoprotein 210 OS=Homo sapiens GN=NUP210 PE=1 SV=3	R.EGSGYFFLnTSTADVVK.V	42000	42000		36.96	s(HCT116) r(3)	N9(NGlycan/1540.5285)	N	2				926	9	918	934	0.00032	0.014	348.03	168.4	168.4	1688.21	1688.21	-3.12	0	3374.4	3374.41		36.98	HexNAc(2)Hex(7)	6	19	5860	28692	36.96		36.91	37.45	ms2_search_6_col_0_byonic_s(sample2) r(3)	D:\Data\20210316_NEB\Glycopeptides - 30min Gradient\byos_tmp\Byologics_30min.uXHbJ\ms2_search_6_col_0_byonic_s(sample2) r(3).byrslt	D:/Data/20210316_NEB/Glycopeptides - 30min Gradient/20210317_IO25cm_30min_NEB_Sample6_GlycoStt40K_400ng_Slot1-16_1_616.d	0							20210317_io25cm_30min_neb_sample6_glycostt40k_400ng_slot1-16_1_616.28692.28692.2			QTOF_HCD	1.453	NonReference	3	205094	6.33	200000
50020	sp|Q8TEM1|PO210_HUMAN Nuclear pore membrane glycoprotein 210 OS=Homo sapiens GN=NUP210 PE=1 SV=3	K.GPTnNTCVVR.T	160000	160000		8.05	s(HCT116) r(1)	N4(NGlycan/1540.5285)	N	2				1441	4	1438	1447	0.0035	0.12	331.25	80	80	1329.54	1329.54	-2.85	0	2657.06	2657.06		8.07	HexNAc(2)Hex(7)	4	19	37400	1924	8.05		7.08	8.33	ms2_search_4_col_0_byonic_s(sample2) r(1)	D:\Data\20210316_NEB\Glycopeptides - 30min Gradient\byos_tmp\Byologics_30min.uXHbJ\ms2_search_4_col_0_byonic_s(sample2) r(1).byrslt	D:/Data/20210316_NEB/Glycopeptides - 30min Gradient/20210317_IO25cm_30min_NEB_Sample4_GlycoStt40K_400ng_Slot1-14_1_614.d	1							20210317_io25cm_30min_neb_sample4_glycostt40k_400ng_slot1-14_1_614.1924.1924.2			QTOF_HCD	1.286	NonReference	1	205094	6.33	500000			0.05
66207	sp|Q8TEM1|PO210_HUMAN Nuclear pore membrane glycoprotein 210 OS=Homo sapiens GN=NUP210 PE=1 SV=3	K.GPTnNTCVVR.T	153000	153000		8.07	s(HCT116) r(2)	N4(NGlycan/1540.5285)	N	2				1441	4	1438	1447	2.3e-05	0.00084	434.04	133.4	133.4	1329.54	1329.54	-2.49	0	2657.06	2657.06		8.07	HexNAc(2)Hex(7)	5	19	39400	1923	8.07		7.42	8.37	ms2_search_5_col_0_byonic_s(sample2) r(2)	D:\Data\20210316_NEB\Glycopeptides - 30min Gradient\byos_tmp\Byologics_30min.uXHbJ\ms2_search_5_col_0_byonic_s(sample2) r(2).byrslt	D:/Data/20210316_NEB/Glycopeptides - 30min Gradient/20210317_IO25cm_30min_NEB_Sample5_GlycoStt40K_400ng_Slot1-15_1_615.d	1							20210317_io25cm_30min_neb_sample5_glycostt40k_400ng_slot1-15_1_615.1923.1923.2			QTOF_HCD	1.287	NonReference	2	205094	6.33	500000			0.05
81660	sp|Q8TEM1|PO210_HUMAN Nuclear pore membrane glycoprotein 210 OS=Homo sapiens GN=NUP210 PE=1 SV=3	K.GPTnNTCVVR.T	145000	145000		8.09	s(HCT116) r(3)	N4(NGlycan/1540.5285)	N	2				1441	4	1438	1447	0.0011	0.048	337.92	119	119	1329.54	1329.54	-1.74	0	2657.06	2657.06		8.09	HexNAc(2)Hex(7)	6	19	31000	1796	8.09		6.98	8.21	ms2_search_6_col_0_byonic_s(sample2) r(3)	D:\Data\20210316_NEB\Glycopeptides - 30min Gradient\byos_tmp\Byologics_30min.uXHbJ\ms2_search_6_col_0_byonic_s(sample2) r(3).byrslt	D:/Data/20210316_NEB/Glycopeptides - 30min Gradient/20210317_IO25cm_30min_NEB_Sample6_GlycoStt40K_400ng_Slot1-16_1_616.d	0							20210317_io25cm_30min_neb_sample6_glycostt40k_400ng_slot1-16_1_616.1796.1796.2			QTOF_HCD	1.289	NonReference	3	205094	6.33	500000			0.06
81656	sp|Q8TEM1|PO210_HUMAN Nuclear pore membrane glycoprotein 210 OS=Homo sapiens GN=NUP210 PE=1 SV=3	K.GPTnNTCVVR.T	145000	145000		8.09	s(HCT116) r(3)	N4(NGlycan/1540.5285)	N	2				1441	4	1438	1447	0.00048	0.021	367.5	129.4	129.4	1329.53	1329.54	-6.9	0	2657.04	2657.06		8.06	HexNAc(2)Hex(7)	6	19	31000	1784	8.09		6.98	8.21	ms2_search_6_col_0_byonic_s(sample2) r(3)	D:\Data\20210316_NEB\Glycopeptides - 30min Gradient\byos_tmp\Byologics_30min.uXHbJ\ms2_search_6_col_0_byonic_s(sample2) r(3).byrslt	D:/Data/20210316_NEB/Glycopeptides - 30min Gradient/20210317_IO25cm_30min_NEB_Sample6_GlycoStt40K_400ng_Slot1-16_1_616.d	0							20210317_io25cm_30min_neb_sample6_glycostt40k_400ng_slot1-16_1_616.1784.1784.2			QTOF_HCD	1.289	NonReference	3	205094	6.33	500000
50011	sp|Q8TEM1|PO210_HUMAN Nuclear pore membrane glycoprotein 210 OS=Homo sapiens GN=NUP210 PE=1 SV=3	K.GPTnNTCVVR.T	99800	99800		8.05	s(HCT116) r(1)	N4(NGlycan/1540.5285)	N	3				1441	4	1438	1447	1.9e-07	7.1e-06	524.37	178.4	178.4	886.695	886.695	-0.02	0	2657.06	2657.06		8.02	HexNAc(2)Hex(7)	4	19	24200	1892	8.05		7.59	8.24	ms2_search_4_col_0_byonic_s(sample2) r(1)	D:\Data\20210316_NEB\Glycopeptides - 30min Gradient\byos_tmp\Byologics_30min.uXHbJ\ms2_search_4_col_0_byonic_s(sample2) r(1).byrslt	D:/Data/20210316_NEB/Glycopeptides - 30min Gradient/20210317_IO25cm_30min_NEB_Sample4_GlycoStt40K_400ng_Slot1-14_1_614.d	0							20210317_io25cm_30min_neb_sample4_glycostt40k_400ng_slot1-14_1_614.1892.1892.3			QTOF_HCD	0.916	NonReference	1	205094	6.33	300000			0.05
49999	sp|Q8TEM1|PO210_HUMAN Nuclear pore membrane glycoprotein 210 OS=Homo sapiens GN=NUP210 PE=1 SV=3	K.GPTnNTCVVR.T	99800	99800		8.05	s(HCT116) r(1)	N4(NGlycan/1540.5285)	N	3				1441	4	1438	1447	9.1e-05	0.0034	428.53	80	80	886.693	886.695	-2.33	0	2657.06	2657.06		7.95	HexNAc(2)Hex(7)	4	19	24200	1833	8.05		7.59	8.24	ms2_search_4_col_0_byonic_s(sample2) r(1)	D:\Data\20210316_NEB\Glycopeptides - 30min Gradient\byos_tmp\Byologics_30min.uXHbJ\ms2_search_4_col_0_byonic_s(sample2) r(1).byrslt	D:/Data/20210316_NEB/Glycopeptides - 30min Gradient/20210317_IO25cm_30min_NEB_Sample4_GlycoStt40K_400ng_Slot1-14_1_614.d	0							20210317_io25cm_30min_neb_sample4_glycostt40k_400ng_slot1-14_1_614.1833.1833.3			QTOF_HCD	0.916	NonReference	1	205094	6.33	300000
50016	sp|Q8TEM1|PO210_HUMAN Nuclear pore membrane glycoprotein 210 OS=Homo sapiens GN=NUP210 PE=1 SV=3	K.GPTnNTCVVR.T	99800	99800		8.05	s(HCT116) r(1)	N4(NGlycan/1540.5285)	N	3				1441	4	1438	1447	6.8e-07	2.5e-05	534.6	190	190	886.693	886.695	-2.07	0	2657.06	2657.06		8.04	HexNAc(2)Hex(7)	4	19	24200	1909	8.05		7.59	8.24	ms2_search_4_col_0_byonic_s(sample2) r(1)	D:\Data\20210316_NEB\Glycopeptides - 30min Gradient\byos_tmp\Byologics_30min.uXHbJ\ms2_search_4_col_0_byonic_s(sample2) r(1).byrslt	D:/Data/20210316_NEB/Glycopeptides - 30min Gradient/20210317_IO25cm_30min_NEB_Sample4_GlycoStt40K_400ng_Slot1-14_1_614.d	0							20210317_io25cm_30min_neb_sample4_glycostt40k_400ng_slot1-14_1_614.1909.1909.3			QTOF_HCD	0.916	NonReference	1	205094	6.33	300000
66206	sp|Q8TEM1|PO210_HUMAN Nuclear pore membrane glycoprotein 210 OS=Homo sapiens GN=NUP210 PE=1 SV=3	K.GPTnNTCVVR.T	100000	100000		8.07	s(HCT116) r(2)	N4(NGlycan/1540.5285)	N	3				1441	4	1438	1447	8.2e-05	0.0029	450.37	118.3	118.3	886.693	886.695	-2.58	0	2657.06	2657.06		8.06	HexNAc(2)Hex(7)	5	19	23800	1916	8.07		7.4	8.3	ms2_search_5_col_0_byonic_s(sample2) r(2)	D:\Data\20210316_NEB\Glycopeptides - 30min Gradient\byos_tmp\Byologics_30min.uXHbJ\ms2_search_5_col_0_byonic_s(sample2) r(2).byrslt	D:/Data/20210316_NEB/Glycopeptides - 30min Gradient/20210317_IO25cm_30min_NEB_Sample5_GlycoStt40K_400ng_Slot1-15_1_615.d	0							20210317_io25cm_30min_neb_sample5_glycostt40k_400ng_slot1-15_1_615.1916.1916.3			QTOF_HCD	0.917	NonReference	2	205094	6.33	300000			0.05
66187	sp|Q8TEM1|PO210_HUMAN Nuclear pore membrane glycoprotein 210 OS=Homo sapiens GN=NUP210 PE=1 SV=3	K.GPTnNTCVVR.T	100000	100000		8.07	s(HCT116) r(2)	N4(NGlycan/1540.5285)	N	3				1441	4	1438	1447	0.12	0.84	202.34	11.1	11.1	886.695	886.695	-0.16	0	2657.06	2657.06		7.99	HexNAc(2)Hex(7)	5	19	23800	1855	8.07		7.4	8.3	ms2_search_5_col_0_byonic_s(sample2) r(2)	D:\Data\20210316_NEB\Glycopeptides - 30min Gradient\byos_tmp\Byologics_30min.uXHbJ\ms2_search_5_col_0_byonic_s(sample2) r(2).byrslt	D:/Data/20210316_NEB/Glycopeptides - 30min Gradient/20210317_IO25cm_30min_NEB_Sample5_GlycoStt40K_400ng_Slot1-15_1_615.d	0							20210317_io25cm_30min_neb_sample5_glycostt40k_400ng_slot1-15_1_615.1855.1855.3			QTOF_HCD	0.919	NonReference	2	205094	6.33	300000
66210	sp|Q8TEM1|PO210_HUMAN Nuclear pore membrane glycoprotein 210 OS=Homo sapiens GN=NUP210 PE=1 SV=3	K.GPTnNTCVVR.T	100000	100000		8.07	s(HCT116) r(2)	N4(NGlycan/1540.5285)	N	3				1441	4	1438	1447	2.1e-07	7.7e-06	575.14	241.8	241.8	886.693	886.695	-2.58	0	2657.06	2657.06		8.07	HexNAc(2)Hex(7)	5	19	23800	1929	8.07		7.4	8.3	ms2_search_5_col_0_byonic_s(sample2) r(2)	D:\Data\20210316_NEB\Glycopeptides - 30min Gradient\byos_tmp\Byologics_30min.uXHbJ\ms2_search_5_col_0_byonic_s(sample2) r(2).byrslt	D:/Data/20210316_NEB/Glycopeptides - 30min Gradient/20210317_IO25cm_30min_NEB_Sample5_GlycoStt40K_400ng_Slot1-15_1_615.d	0							20210317_io25cm_30min_neb_sample5_glycostt40k_400ng_slot1-15_1_615.1929.1929.3			QTOF_HCD	0.917	NonReference	2	205094	6.33	300000
81658	sp|Q8TEM1|PO210_HUMAN Nuclear pore membrane glycoprotein 210 OS=Homo sapiens GN=NUP210 PE=1 SV=3	K.GPTnNTCVVR.T	94300	94300		8.09	s(HCT116) r(3)	N4(NGlycan/1540.5285)	N	3				1441	4	1438	1447	1.7e-07	7.4e-06	566.93	242	242	886.693	886.695	-2.14	0	2657.06	2657.06		8.06	HexNAc(2)Hex(7)	6	19	19900	1787	8.09		7.37	8.3	ms2_search_6_col_0_byonic_s(sample2) r(3)	D:\Data\20210316_NEB\Glycopeptides - 30min Gradient\byos_tmp\Byologics_30min.uXHbJ\ms2_search_6_col_0_byonic_s(sample2) r(3).byrslt	D:/Data/20210316_NEB/Glycopeptides - 30min Gradient/20210317_IO25cm_30min_NEB_Sample6_GlycoStt40K_400ng_Slot1-16_1_616.d	0							20210317_io25cm_30min_neb_sample6_glycostt40k_400ng_slot1-16_1_616.1787.1787.3			QTOF_HCD	0.914	NonReference	3	205094	6.33	300000			0.05
81654	sp|Q8TEM1|PO210_HUMAN Nuclear pore membrane glycoprotein 210 OS=Homo sapiens GN=NUP210 PE=1 SV=3	K.GPTnNTCVVR.T	94300	94300		8.09	s(HCT116) r(3)	N4(NGlycan/1540.5285)	N	3				1441	4	1438	1447	0.0074	0.25	328.83	33.2	33.2	886.693	886.695	-2.14	0	2657.06	2657.06		8.06	HexNAc(2)Hex(7)	6	19	19900	1778	8.09		7.37	8.3	ms2_search_6_col_0_byonic_s(sample2) r(3)	D:\Data\20210316_NEB\Glycopeptides - 30min Gradient\byos_tmp\Byologics_30min.uXHbJ\ms2_search_6_col_0_byonic_s(sample2) r(3).byrslt	D:/Data/20210316_NEB/Glycopeptides - 30min Gradient/20210317_IO25cm_30min_NEB_Sample6_GlycoStt40K_400ng_Slot1-16_1_616.d	0							20210317_io25cm_30min_neb_sample6_glycostt40k_400ng_slot1-16_1_616.1778.1778.3			QTOF_HCD	0.919	NonReference	3	205094	6.33	300000
81662	sp|Q8TEM1|PO210_HUMAN Nuclear pore membrane glycoprotein 210 OS=Homo sapiens GN=NUP210 PE=1 SV=3	K.GPTnNTCVVR.T	94300	94300		8.09	s(HCT116) r(3)	N4(NGlycan/1540.5285)	N	3				1441	4	1438	1447	1.8e-06	7.8e-05	512.13	169.5	169.5	886.694	886.695	-1.11	0	2657.06	2657.06		8.09	HexNAc(2)Hex(7)	6	19	19900	1801	8.09		7.37	8.3	ms2_search_6_col_0_byonic_s(sample2) r(3)	D:\Data\20210316_NEB\Glycopeptides - 30min Gradient\byos_tmp\Byologics_30min.uXHbJ\ms2_search_6_col_0_byonic_s(sample2) r(3).byrslt	D:/Data/20210316_NEB/Glycopeptides - 30min Gradient/20210317_IO25cm_30min_NEB_Sample6_GlycoStt40K_400ng_Slot1-16_1_616.d	0							20210317_io25cm_30min_neb_sample6_glycostt40k_400ng_slot1-16_1_616.1801.1801.3			QTOF_HCD	0.919	NonReference	3	205094	6.33	300000
81983	sp|Q8TEM1|PO210_HUMAN Nuclear pore membrane glycoprotein 210 OS=Homo sapiens GN=NUP210 PE=1 SV=3	K.GPTnnTCVVR.T	30900	30900		9.55	s(HCT116) r(3)	N4(NGlycan/1540.5285); N5(Deamidated/0.9840)	N,N	2				14411442	4,5	1438	1447	0.067	0.76	192.71	53.8	53.8	1330.02	1330.03	-10.63	0	2658.02	2658.05		9.7	HexNAc(2)Hex(7)	6	19	1600	2979	9.55		8.7	9.92	ms2_search_6_col_0_byonic_s(sample2) r(3)	D:\Data\20210316_NEB\Glycopeptides - 30min Gradient\byos_tmp\Byologics_30min.uXHbJ\ms2_search_6_col_0_byonic_s(sample2) r(3).byrslt	D:/Data/20210316_NEB/Glycopeptides - 30min Gradient/20210317_IO25cm_30min_NEB_Sample6_GlycoStt40K_400ng_Slot1-16_1_616.d	1							20210317_io25cm_30min_neb_sample6_glycostt40k_400ng_slot1-16_1_616.2979.2979.2			QTOF_HCD	1.277	NonReference	3	205094	6.33	100000			0.11
89163	sp|Q8WWI5|CTL1_HUMAN Choline transporter-like protein 1 OS=Homo sapiens GN=SLC44A1 PE=1 SV=1	K.FAEInGSALCSYNLKPSEYTTSPK.S	41200	41200		32.3	s(HCT116) r(3)	N5(NGlycan/1540.5285)	N	3				135	5	131	154	1.2e-06	5.3e-05	535.76	310.8	85.4	1406.6	1406.61	-7.09	0	4216.77	4216.8		32.32	HexNAc(2)Hex(7)	6	467	7010	23828	32.3		32.23	32.62	ms2_search_6_col_0_byonic_s(sample2) r(3)	D:\Data\20210316_NEB\Glycopeptides - 30min Gradient\byos_tmp\Byologics_30min.uXHbJ\ms2_search_6_col_0_byonic_s(sample2) r(3).byrslt	D:/Data/20210316_NEB/Glycopeptides - 30min Gradient/20210317_IO25cm_30min_NEB_Sample6_GlycoStt40K_400ng_Slot1-16_1_616.d	0							20210317_io25cm_30min_neb_sample6_glycostt40k_400ng_slot1-16_1_616.23828.23828.3			QTOF_HCD	1.207	NonReference	3	73275.5	8.55	200000			0.07
89161	sp|Q8WWI5|CTL1_HUMAN Choline transporter-like protein 1 OS=Homo sapiens GN=SLC44A1 PE=1 SV=1	K.FAEInGSALCSYNLKPSEYTTSPK.S	41200	41200		32.3	s(HCT116) r(3)	N5(NGlycan/1540.5285)	N	3				135	5	131	154	0.00048	0.021	351.36	214.3	152	1406.6	1406.61	-7.09	0	4216.77	4216.8		32.31	HexNAc(2)Hex(7)	6	467	7010	23822	32.3		32.23	32.62	ms2_search_6_col_0_byonic_s(sample2) r(3)	D:\Data\20210316_NEB\Glycopeptides - 30min Gradient\byos_tmp\Byologics_30min.uXHbJ\ms2_search_6_col_0_byonic_s(sample2) r(3).byrslt	D:/Data/20210316_NEB/Glycopeptides - 30min Gradient/20210317_IO25cm_30min_NEB_Sample6_GlycoStt40K_400ng_Slot1-16_1_616.d	0							20210317_io25cm_30min_neb_sample6_glycostt40k_400ng_slot1-16_1_616.23822.23822.3			QTOF_HCD	1.202	NonReference	3	73275.5	8.55	200000
53786	sp|Q92542|NICA_HUMAN Nicastrin OS=Homo sapiens GN=NCSTN PE=1 SV=2	K.IYIPLnK.T	459000	459000		22.47	s(HCT116) r(1)	N6(NGlycan/1540.5285)	N	2				45	6	40	46	4.2e-07	1.6e-05	444.43	178.8	178.8	1201.03	1201.03	-3.3	0	2400.04	2400.05		22.26	HexNAc(2)Hex(7)	4	66	42300	14529	22.47		22.01	22.7	ms2_search_4_col_0_byonic_s(sample2) r(1)	D:\Data\20210316_NEB\Glycopeptides - 30min Gradient\byos_tmp\Byologics_30min.uXHbJ\ms2_search_4_col_0_byonic_s(sample2) r(1).byrslt	D:/Data/20210316_NEB/Glycopeptides - 30min Gradient/20210317_IO25cm_30min_NEB_Sample4_GlycoStt40K_400ng_Slot1-14_1_614.d	0							20210317_io25cm_30min_neb_sample4_glycostt40k_400ng_slot1-14_1_614.14529.14529.2			QTOF_HCD	1.243	NonReference	1	78398.3	5.58	1000000			0.07
53784	sp|Q92542|NICA_HUMAN Nicastrin OS=Homo sapiens GN=NCSTN PE=1 SV=2	K.IYIPLnK.T	459000	459000		22.47	s(HCT116) r(1)	N6(NGlycan/1540.5285)	N	2				45	6	40	46	4.2e-07	1.6e-05	457.1	168.8	168.8	1201.03	1201.03	-3.3	0	2400.04	2400.05		22.25	HexNAc(2)Hex(7)	4	66	42300	14516	22.47		22.01	22.7	ms2_search_4_col_0_byonic_s(sample2) r(1)	D:\Data\20210316_NEB\Glycopeptides - 30min Gradient\byos_tmp\Byologics_30min.uXHbJ\ms2_search_4_col_0_byonic_s(sample2) r(1).byrslt	D:/Data/20210316_NEB/Glycopeptides - 30min Gradient/20210317_IO25cm_30min_NEB_Sample4_GlycoStt40K_400ng_Slot1-14_1_614.d	0							20210317_io25cm_30min_neb_sample4_glycostt40k_400ng_slot1-14_1_614.14516.14516.2			QTOF_HCD	1.242	NonReference	1	78398.3	5.58	1000000
53833	sp|Q92542|NICA_HUMAN Nicastrin OS=Homo sapiens GN=NCSTN PE=1 SV=2	K.IYIPLnK.T	459000	459000		22.47	s(HCT116) r(1)	N6(NGlycan/1540.5285)	N	2				45	6	40	46	7e-06	0.00026	385.08	162	162	1201.02	1201.03	-7.59	0	2400.03	2400.05		22.39	HexNAc(2)Hex(7)	4	66	42300	14680	22.47		22.01	22.7	ms2_search_4_col_0_byonic_s(sample2) r(1)	D:\Data\20210316_NEB\Glycopeptides - 30min Gradient\byos_tmp\Byologics_30min.uXHbJ\ms2_search_4_col_0_byonic_s(sample2) r(1).byrslt	D:/Data/20210316_NEB/Glycopeptides - 30min Gradient/20210317_IO25cm_30min_NEB_Sample4_GlycoStt40K_400ng_Slot1-14_1_614.d	0							20210317_io25cm_30min_neb_sample4_glycostt40k_400ng_slot1-14_1_614.14680.14680.2			QTOF_HCD	1.228	NonReference	1	78398.3	5.58	1000000
69932	sp|Q92542|NICA_HUMAN Nicastrin OS=Homo sapiens GN=NCSTN PE=1 SV=2	K.IYIPLnK.T	471000	471000		22.5	s(HCT116) r(2)	N6(NGlycan/1540.5285)	N	2				45	6	40	46	5.5e-06	0.0002	428.9	128	128	1201.03	1201.03	-3.88	0	2400.04	2400.05		22.3	HexNAc(2)Hex(7)	5	66	43900	14800	22.5		21.54	22.73	ms2_search_5_col_0_byonic_s(sample2) r(2)	D:\Data\20210316_NEB\Glycopeptides - 30min Gradient\byos_tmp\Byologics_30min.uXHbJ\ms2_search_5_col_0_byonic_s(sample2) r(2).byrslt	D:/Data/20210316_NEB/Glycopeptides - 30min Gradient/20210317_IO25cm_30min_NEB_Sample5_GlycoStt40K_400ng_Slot1-15_1_615.d	0							20210317_io25cm_30min_neb_sample5_glycostt40k_400ng_slot1-15_1_615.14800.14800.2			QTOF_HCD	1.245	NonReference	2	78398.3	5.58	1000000			0.06
69914	sp|Q92542|NICA_HUMAN Nicastrin OS=Homo sapiens GN=NCSTN PE=1 SV=2	K.IYIPLnK.T	471000	471000		22.5	s(HCT116) r(2)	N6(NGlycan/1540.5285)	N	2				45	6	40	46	5.6e-07	2e-05	475.16	206.4	206.4	1201.03	1201.03	-2.26	0	2400.04	2400.05		22.26	HexNAc(2)Hex(7)	5	66	43900	14748	22.5		21.54	22.73	ms2_search_5_col_0_byonic_s(sample2) r(2)	D:\Data\20210316_NEB\Glycopeptides - 30min Gradient\byos_tmp\Byologics_30min.uXHbJ\ms2_search_5_col_0_byonic_s(sample2) r(2).byrslt	D:/Data/20210316_NEB/Glycopeptides - 30min Gradient/20210317_IO25cm_30min_NEB_Sample5_GlycoStt40K_400ng_Slot1-15_1_615.d	0							20210317_io25cm_30min_neb_sample5_glycostt40k_400ng_slot1-15_1_615.14748.14748.2			QTOF_HCD	1.245	NonReference	2	78398.3	5.58	1000000
85428	sp|Q92542|NICA_HUMAN Nicastrin OS=Homo sapiens GN=NCSTN PE=1 SV=2	K.IYIPLnK.T	399000	399000		22.54	s(HCT116) r(3)	N6(NGlycan/1540.5285)	N	2				45	6	40	46	4.5e-06	0.0002	452.34	150.5	150.5	1201.02	1201.03	-5.29	0	2400.03	2400.05		22.32	HexNAc(2)Hex(7)	6	66	36300	14084	22.54		22.19	22.79	ms2_search_6_col_0_byonic_s(sample2) r(3)	D:\Data\20210316_NEB\Glycopeptides - 30min Gradient\byos_tmp\Byologics_30min.uXHbJ\ms2_search_6_col_0_byonic_s(sample2) r(3).byrslt	D:/Data/20210316_NEB/Glycopeptides - 30min Gradient/20210317_IO25cm_30min_NEB_Sample6_GlycoStt40K_400ng_Slot1-16_1_616.d	0							20210317_io25cm_30min_neb_sample6_glycostt40k_400ng_slot1-16_1_616.14084.14084.2			QTOF_HCD	1.246	NonReference	3	78398.3	5.58	1000000			0.07
85415	sp|Q92542|NICA_HUMAN Nicastrin OS=Homo sapiens GN=NCSTN PE=1 SV=2	K.IYIPLnK.T	399000	399000		22.54	s(HCT116) r(3)	N6(NGlycan/1540.5285)	N	2				45	6	40	46	8.6e-07	3.8e-05	479.77	185.5	185.5	1201.03	1201.03	-2.57	0	2400.04	2400.05		22.28	HexNAc(2)Hex(7)	6	66	36300	14032	22.54		22.19	22.79	ms2_search_6_col_0_byonic_s(sample2) r(3)	D:\Data\20210316_NEB\Glycopeptides - 30min Gradient\byos_tmp\Byologics_30min.uXHbJ\ms2_search_6_col_0_byonic_s(sample2) r(3).byrslt	D:/Data/20210316_NEB/Glycopeptides - 30min Gradient/20210317_IO25cm_30min_NEB_Sample6_GlycoStt40K_400ng_Slot1-16_1_616.d	0							20210317_io25cm_30min_neb_sample6_glycostt40k_400ng_slot1-16_1_616.14032.14032.2			QTOF_HCD	1.247	NonReference	3	78398.3	5.58	1000000
52653	sp|Q92542|NICA_HUMAN Nicastrin OS=Homo sapiens GN=NCSTN PE=1 SV=2	R.nISGVVLADHSGAFHNK.Y	121000	121000		18.95	s(HCT116) r(1)	N1(NGlycan/1540.5285)	N	4				435	1	435	451	7.4e-14	2.8e-12	796.07	298.1	298.1	827.36	827.362	-2.91	0	3305.41	3305.42		18.94	HexNAc(2)Hex(7)	4	66	13000	11127	18.95		18.76	19.04	ms2_search_4_col_0_byonic_s(sample2) r(1)	D:\Data\20210316_NEB\Glycopeptides - 30min Gradient\byos_tmp\Byologics_30min.uXHbJ\ms2_search_4_col_0_byonic_s(sample2) r(1).byrslt	D:/Data/20210316_NEB/Glycopeptides - 30min Gradient/20210317_IO25cm_30min_NEB_Sample4_GlycoStt40K_400ng_Slot1-14_1_614.d	0							20210317_io25cm_30min_neb_sample4_glycostt40k_400ng_slot1-14_1_614.11127.11127.4			QTOF_HCD	0.828	NonReference	1	78398.3	5.58	500000			0.17
52623	sp|Q92542|NICA_HUMAN Nicastrin OS=Homo sapiens GN=NCSTN PE=1 SV=2	R.nISGVVLADHSGAFHNK.Y	121000	121000		18.95	s(HCT116) r(1)	N1(NGlycan/1540.5285)	N	4				435	1	435	451	0	8e-16	873.21	439.1	439.1	827.36	827.362	-2.34	0	3305.41	3305.42		18.85	HexNAc(2)Hex(7)	4	66	13000	11024	18.95		18.76	19.04	ms2_search_4_col_0_byonic_s(sample2) r(1)	D:\Data\20210316_NEB\Glycopeptides - 30min Gradient\byos_tmp\Byologics_30min.uXHbJ\ms2_search_4_col_0_byonic_s(sample2) r(1).byrslt	D:/Data/20210316_NEB/Glycopeptides - 30min Gradient/20210317_IO25cm_30min_NEB_Sample4_GlycoStt40K_400ng_Slot1-14_1_614.d	0							20210317_io25cm_30min_neb_sample4_glycostt40k_400ng_slot1-14_1_614.11024.11024.4			QTOF_HCD	0.956	NonReference	1	78398.3	5.58	500000
52624	sp|Q92542|NICA_HUMAN Nicastrin OS=Homo sapiens GN=NCSTN PE=1 SV=2	R.nISGVVLADHSGAFHNK.Y	121000	121000		18.95	s(HCT116) r(1)	N1(NGlycan/1540.5285)	N	4				435	1	435	451	0	8e-16	859.35	397.9	397.9	827.36	827.362	-2.34	0	3305.41	3305.42		18.85	HexNAc(2)Hex(7)	4	66	13000	11026	18.95		18.76	19.04	ms2_search_4_col_0_byonic_s(sample2) r(1)	D:\Data\20210316_NEB\Glycopeptides - 30min Gradient\byos_tmp\Byologics_30min.uXHbJ\ms2_search_4_col_0_byonic_s(sample2) r(1).byrslt	D:/Data/20210316_NEB/Glycopeptides - 30min Gradient/20210317_IO25cm_30min_NEB_Sample4_GlycoStt40K_400ng_Slot1-14_1_614.d	0							20210317_io25cm_30min_neb_sample4_glycostt40k_400ng_slot1-14_1_614.11026.11026.4			QTOF_HCD	0.864	NonReference	1	78398.3	5.58	500000
52658	sp|Q92542|NICA_HUMAN Nicastrin OS=Homo sapiens GN=NCSTN PE=1 SV=2	R.nISGVVLADHSGAFHNK.Y	121000	121000		18.95	s(HCT116) r(1)	N1(NGlycan/1540.5285)	N	4				435	1	435	451	1.7e-08	6.3e-07	556	222.1	222.1	827.359	827.362	-3.95	0	3305.41	3305.42		18.96	HexNAc(2)Hex(7)	4	66	13000	11146	18.95		18.76	19.04	ms2_search_4_col_0_byonic_s(sample2) r(1)	D:\Data\20210316_NEB\Glycopeptides - 30min Gradient\byos_tmp\Byologics_30min.uXHbJ\ms2_search_4_col_0_byonic_s(sample2) r(1).byrslt	D:/Data/20210316_NEB/Glycopeptides - 30min Gradient/20210317_IO25cm_30min_NEB_Sample4_GlycoStt40K_400ng_Slot1-14_1_614.d	0							20210317_io25cm_30min_neb_sample4_glycostt40k_400ng_slot1-14_1_614.11146.11146.4			QTOF_HCD	0.927	NonReference	1	78398.3	5.58	500000
68788	sp|Q92542|NICA_HUMAN Nicastrin OS=Homo sapiens GN=NCSTN PE=1 SV=2	R.nISGVVLADHSGAFHNK.Y	88500	88500		18.97	s(HCT116) r(2)	N1(NGlycan/1540.5285)	N	4				435	1	435	451	2.6e-05	0.00093	369.16	90	90	827.361	827.362	-1.48	0	3305.41	3305.42		18.98	HexNAc(2)Hex(7)	5	66	10800	11397	18.97		18.81	19.04	ms2_search_5_col_0_byonic_s(sample2) r(2)	D:\Data\20210316_NEB\Glycopeptides - 30min Gradient\byos_tmp\Byologics_30min.uXHbJ\ms2_search_5_col_0_byonic_s(sample2) r(2).byrslt	D:/Data/20210316_NEB/Glycopeptides - 30min Gradient/20210317_IO25cm_30min_NEB_Sample5_GlycoStt40K_400ng_Slot1-15_1_615.d	0							20210317_io25cm_30min_neb_sample5_glycostt40k_400ng_slot1-15_1_615.11397.11397.4			QTOF_HCD	0.833	NonReference	2	78398.3	5.58	300000			0.17
68755	sp|Q92542|NICA_HUMAN Nicastrin OS=Homo sapiens GN=NCSTN PE=1 SV=2	R.nISGVVLADHSGAFHNK.Y	88500	88500		18.97	s(HCT116) r(2)	N1(NGlycan/1540.5285)	N	4				435	1	435	451	7e-15	2.5e-13	836.76	344.3	344.3	827.36	827.362	-2.28	0	3305.41	3305.42		18.87	HexNAc(2)Hex(7)	5	66	10800	11306	18.97		18.81	19.04	ms2_search_5_col_0_byonic_s(sample2) r(2)	D:\Data\20210316_NEB\Glycopeptides - 30min Gradient\byos_tmp\Byologics_30min.uXHbJ\ms2_search_5_col_0_byonic_s(sample2) r(2).byrslt	D:/Data/20210316_NEB/Glycopeptides - 30min Gradient/20210317_IO25cm_30min_NEB_Sample5_GlycoStt40K_400ng_Slot1-15_1_615.d	0							20210317_io25cm_30min_neb_sample5_glycostt40k_400ng_slot1-15_1_615.11306.11306.4			QTOF_HCD	0.865	NonReference	2	78398.3	5.58	300000
68758	sp|Q92542|NICA_HUMAN Nicastrin OS=Homo sapiens GN=NCSTN PE=1 SV=2	R.nISGVVLADHSGAFHNK.Y	88500	88500		18.97	s(HCT116) r(2)	N1(NGlycan/1540.5285)	N	4				435	1	435	451	4e-16	1.3e-14	835.12	432.9	432.9	827.362	827.362	-0.63	0	3305.42	3305.42		18.88	HexNAc(2)Hex(7)	5	66	10800	11310	18.97		18.81	19.04	ms2_search_5_col_0_byonic_s(sample2) r(2)	D:\Data\20210316_NEB\Glycopeptides - 30min Gradient\byos_tmp\Byologics_30min.uXHbJ\ms2_search_5_col_0_byonic_s(sample2) r(2).byrslt	D:/Data/20210316_NEB/Glycopeptides - 30min Gradient/20210317_IO25cm_30min_NEB_Sample5_GlycoStt40K_400ng_Slot1-15_1_615.d	0							20210317_io25cm_30min_neb_sample5_glycostt40k_400ng_slot1-15_1_615.11310.11310.4			QTOF_HCD	0.957	NonReference	2	78398.3	5.58	300000
68793	sp|Q92542|NICA_HUMAN Nicastrin OS=Homo sapiens GN=NCSTN PE=1 SV=2	R.nISGVVLADHSGAFHNK.Y	88500	88500		18.97	s(HCT116) r(2)	N1(NGlycan/1540.5285)	N	4				435	1	435	451	1.8e-09	6.3e-08	589.11	270.6	270.6	827.361	827.362	-1.48	0	3305.41	3305.42		18.99	HexNAc(2)Hex(7)	5	66	10800	11407	18.97		18.81	19.04	ms2_search_5_col_0_byonic_s(sample2) r(2)	D:\Data\20210316_NEB\Glycopeptides - 30min Gradient\byos_tmp\Byologics_30min.uXHbJ\ms2_search_5_col_0_byonic_s(sample2) r(2).byrslt	D:/Data/20210316_NEB/Glycopeptides - 30min Gradient/20210317_IO25cm_30min_NEB_Sample5_GlycoStt40K_400ng_Slot1-15_1_615.d	0							20210317_io25cm_30min_neb_sample5_glycostt40k_400ng_slot1-15_1_615.11407.11407.4			QTOF_HCD	0.831	NonReference	2	78398.3	5.58	300000
68799	sp|Q92542|NICA_HUMAN Nicastrin OS=Homo sapiens GN=NCSTN PE=1 SV=2	R.nISGVVLADHSGAFHNK.Y	88500	88500		18.97	s(HCT116) r(2)	N1(NGlycan/1540.5285)	N	4				435	1	435	451	0.096	0.8	111.36	56.2	56.2	827.358	827.362	-5.34	0	3305.4	3305.42		19	HexNAc(2)Hex(7)	5	66	10800	11418	18.97		18.81	19.04	ms2_search_5_col_0_byonic_s(sample2) r(2)	D:\Data\20210316_NEB\Glycopeptides - 30min Gradient\byos_tmp\Byologics_30min.uXHbJ\ms2_search_5_col_0_byonic_s(sample2) r(2).byrslt	D:/Data/20210316_NEB/Glycopeptides - 30min Gradient/20210317_IO25cm_30min_NEB_Sample5_GlycoStt40K_400ng_Slot1-15_1_615.d	0							20210317_io25cm_30min_neb_sample5_glycostt40k_400ng_slot1-15_1_615.11418.11418.4			QTOF_HCD	0.916	NonReference	2	78398.3	5.58	300000
84322	sp|Q92542|NICA_HUMAN Nicastrin OS=Homo sapiens GN=NCSTN PE=1 SV=2	R.nISGVVLADHSGAFHNK.Y	115000	115000		18.85	s(HCT116) r(3)	N1(NGlycan/1540.5285)	N	4				435	1	435	451	2.8e-12	1.3e-10	707.27	310.8	310.8	827.359	827.362	-4	0	3305.41	3305.42		18.88	HexNAc(2)Hex(7)	6	66	14600	10741	18.85		18.76	19.01	ms2_search_6_col_0_byonic_s(sample2) r(3)	D:\Data\20210316_NEB\Glycopeptides - 30min Gradient\byos_tmp\Byologics_30min.uXHbJ\ms2_search_6_col_0_byonic_s(sample2) r(3).byrslt	D:/Data/20210316_NEB/Glycopeptides - 30min Gradient/20210317_IO25cm_30min_NEB_Sample6_GlycoStt40K_400ng_Slot1-16_1_616.d	0							20210317_io25cm_30min_neb_sample6_glycostt40k_400ng_slot1-16_1_616.10741.10741.4			QTOF_HCD	0.958	NonReference	3	78398.3	5.58	500000			0.06
84304	sp|Q92542|NICA_HUMAN Nicastrin OS=Homo sapiens GN=NCSTN PE=1 SV=2	R.nISGVVLADHSGAFHNK.Y	115000	115000		18.85	s(HCT116) r(3)	N1(NGlycan/1540.5285)	N	4				435	1	435	451	0	3e-16	932.15	472.1	472.1	827.359	827.362	-4.05	0	3305.41	3305.42		18.82	HexNAc(2)Hex(7)	6	66	14600	10692	18.85		18.76	19.01	ms2_search_6_col_0_byonic_s(sample2) r(3)	D:\Data\20210316_NEB\Glycopeptides - 30min Gradient\byos_tmp\Byologics_30min.uXHbJ\ms2_search_6_col_0_byonic_s(sample2) r(3).byrslt	D:/Data/20210316_NEB/Glycopeptides - 30min Gradient/20210317_IO25cm_30min_NEB_Sample6_GlycoStt40K_400ng_Slot1-16_1_616.d	0							20210317_io25cm_30min_neb_sample6_glycostt40k_400ng_slot1-16_1_616.10692.10692.4			QTOF_HCD	0.866	NonReference	3	78398.3	5.58	500000
84315	sp|Q92542|NICA_HUMAN Nicastrin OS=Homo sapiens GN=NCSTN PE=1 SV=2	R.nISGVVLADHSGAFHNK.Y	115000	115000		18.85	s(HCT116) r(3)	N1(NGlycan/1540.5285)	N	4				435	1	435	451	2.1e-12	9.3e-11	737.62	347.6	347.6	827.361	827.362	-0.96	0	3305.42	3305.42		18.86	HexNAc(2)Hex(7)	6	66	14600	10723	18.85		18.76	19.01	ms2_search_6_col_0_byonic_s(sample2) r(3)	D:\Data\20210316_NEB\Glycopeptides - 30min Gradient\byos_tmp\Byologics_30min.uXHbJ\ms2_search_6_col_0_byonic_s(sample2) r(3).byrslt	D:/Data/20210316_NEB/Glycopeptides - 30min Gradient/20210317_IO25cm_30min_NEB_Sample6_GlycoStt40K_400ng_Slot1-16_1_616.d	0							20210317_io25cm_30min_neb_sample6_glycostt40k_400ng_slot1-16_1_616.10723.10723.4			QTOF_HCD	0.957	NonReference	3	78398.3	5.58	500000
84337	sp|Q92542|NICA_HUMAN Nicastrin OS=Homo sapiens GN=NCSTN PE=1 SV=2	R.nISGVVLADHSGAFHNK.Y	115000	115000		18.85	s(HCT116) r(3)	N1(NGlycan/1540.5285)	N	4				435	1	435	451	2.8e-12	1.3e-10	729.71	304.7	304.7	827.359	827.362	-3.21	0	3305.41	3305.42		18.92	HexNAc(2)Hex(7)	6	66	14600	10786	18.85		18.76	19.01	ms2_search_6_col_0_byonic_s(sample2) r(3)	D:\Data\20210316_NEB\Glycopeptides - 30min Gradient\byos_tmp\Byologics_30min.uXHbJ\ms2_search_6_col_0_byonic_s(sample2) r(3).byrslt	D:/Data/20210316_NEB/Glycopeptides - 30min Gradient/20210317_IO25cm_30min_NEB_Sample6_GlycoStt40K_400ng_Slot1-16_1_616.d	0							20210317_io25cm_30min_neb_sample6_glycostt40k_400ng_slot1-16_1_616.10786.10786.4			QTOF_HCD	0.833	NonReference	3	78398.3	5.58	500000
84341	sp|Q92542|NICA_HUMAN Nicastrin OS=Homo sapiens GN=NCSTN PE=1 SV=2	R.nISGVVLADHSGAFHNK.Y	115000	115000		18.85	s(HCT116) r(3)	N1(NGlycan/1540.5285)	N	4				435	1	435	451	1.3e-13	5.7e-12	795.81	373.5	373.5	827.359	827.362	-3.21	0	3305.41	3305.42		18.94	HexNAc(2)Hex(7)	6	66	14600	10805	18.85		18.76	19.01	ms2_search_6_col_0_byonic_s(sample2) r(3)	D:\Data\20210316_NEB\Glycopeptides - 30min Gradient\byos_tmp\Byologics_30min.uXHbJ\ms2_search_6_col_0_byonic_s(sample2) r(3).byrslt	D:/Data/20210316_NEB/Glycopeptides - 30min Gradient/20210317_IO25cm_30min_NEB_Sample6_GlycoStt40K_400ng_Slot1-16_1_616.d	0							20210317_io25cm_30min_neb_sample6_glycostt40k_400ng_slot1-16_1_616.10805.10805.4			QTOF_HCD	0.83	NonReference	3	78398.3	5.58	500000
50478	sp|Q92545|TM131_HUMAN Transmembrane protein 131 OS=Homo sapiens GN=TMEM131 PE=1 SV=3	R.EADnHTAFIR.I	50400	50400		10.37	s(HCT116) r(1)	N4(NGlycan/1540.5285)	N	3				290	4	287	296	1.6e-10	5.9e-09	619.89	282.5	282.5	905.369	905.369	0.08	0	2713.09	2713.09		10.36	HexNAc(2)Hex(7)	4	461	7950	3543	10.37		10.27	10.67	ms2_search_4_col_0_byonic_s(sample2) r(1)	D:\Data\20210316_NEB\Glycopeptides - 30min Gradient\byos_tmp\Byologics_30min.uXHbJ\ms2_search_4_col_0_byonic_s(sample2) r(1).byrslt	D:/Data/20210316_NEB/Glycopeptides - 30min Gradient/20210317_IO25cm_30min_NEB_Sample4_GlycoStt40K_400ng_Slot1-14_1_614.d	1							20210317_io25cm_30min_neb_sample4_glycostt40k_400ng_slot1-14_1_614.3543.3543.3			QTOF_HCD	0.963	NonReference	1	205122	8.77	200000			0.06
66666	sp|Q92545|TM131_HUMAN Transmembrane protein 131 OS=Homo sapiens GN=TMEM131 PE=1 SV=3	R.EADnHTAFIR.I	54300	54300		10.39	s(HCT116) r(2)	N4(NGlycan/1540.5285)	N	3				290	4	287	296	4.5e-09	1.6e-07	587.58	258	258	905.366	905.369	-3.16	0	2713.08	2713.09		10.41	HexNAc(2)Hex(7)	5	461	8850	3654	10.39		10.34	10.62	ms2_search_5_col_0_byonic_s(sample2) r(2)	D:\Data\20210316_NEB\Glycopeptides - 30min Gradient\byos_tmp\Byologics_30min.uXHbJ\ms2_search_5_col_0_byonic_s(sample2) r(2).byrslt	D:/Data/20210316_NEB/Glycopeptides - 30min Gradient/20210317_IO25cm_30min_NEB_Sample5_GlycoStt40K_400ng_Slot1-15_1_615.d	1							20210317_io25cm_30min_neb_sample5_glycostt40k_400ng_slot1-15_1_615.3654.3654.3			QTOF_HCD	0.964	NonReference	2	205122	8.77	200000			0.06
82123	sp|Q92545|TM131_HUMAN Transmembrane protein 131 OS=Homo sapiens GN=TMEM131 PE=1 SV=3	R.EADnHTAFIR.I	42900	42900		10.39	s(HCT116) r(3)	N4(NGlycan/1540.5285)	N	3				290	4	287	296	0.00032	0.014	403.9	103.9	103.9	905.37	905.369	1.14	0	2713.09	2713.09		10.43	HexNAc(2)Hex(7)	6	461	8470	3490	10.39		10.25	10.6	ms2_search_6_col_0_byonic_s(sample2) r(3)	D:\Data\20210316_NEB\Glycopeptides - 30min Gradient\byos_tmp\Byologics_30min.uXHbJ\ms2_search_6_col_0_byonic_s(sample2) r(3).byrslt	D:/Data/20210316_NEB/Glycopeptides - 30min Gradient/20210317_IO25cm_30min_NEB_Sample6_GlycoStt40K_400ng_Slot1-16_1_616.d	0							20210317_io25cm_30min_neb_sample6_glycostt40k_400ng_slot1-16_1_616.3490.3490.3			QTOF_HCD	0.967	NonReference	3	205122	8.77	100000			0.05
82119	sp|Q92545|TM131_HUMAN Transmembrane protein 131 OS=Homo sapiens GN=TMEM131 PE=1 SV=3	R.EADnHTAFIR.I	42900	42900		10.39	s(HCT116) r(3)	N4(NGlycan/1540.5285)	N	3				290	4	287	296	2e-06	8.7e-05	471.69	192.9	192.9	905.37	905.369	1.14	0	2713.09	2713.09		10.42	HexNAc(2)Hex(7)	6	461	8470	3473	10.39		10.25	10.6	ms2_search_6_col_0_byonic_s(sample2) r(3)	D:\Data\20210316_NEB\Glycopeptides - 30min Gradient\byos_tmp\Byologics_30min.uXHbJ\ms2_search_6_col_0_byonic_s(sample2) r(3).byrslt	D:/Data/20210316_NEB/Glycopeptides - 30min Gradient/20210317_IO25cm_30min_NEB_Sample6_GlycoStt40K_400ng_Slot1-16_1_616.d	0							20210317_io25cm_30min_neb_sample6_glycostt40k_400ng_slot1-16_1_616.3473.3473.3			QTOF_HCD	0.968	NonReference	3	205122	8.77	100000
51099	sp|Q92673|SORL_HUMAN Sortilin-related receptor OS=Homo sapiens GN=SORL1 PE=1 SV=2	R.GIGnWSDSK.S	65900	65900		13.24	s(HCT116) r(1)	N4(NGlycan/1540.5285)	N	2				1733	4	1730	1738	0.0017	0.06	334.35	105.7	105.7	1252.49	1252.49	-2.07	0	2502.97	2502.97		13.26	HexNAc(2)Hex(7)	4	565	7680	5834	13.24		12.41	13.57	ms2_search_4_col_0_byonic_s(sample2) r(1)	D:\Data\20210316_NEB\Glycopeptides - 30min Gradient\byos_tmp\Byologics_30min.uXHbJ\ms2_search_4_col_0_byonic_s(sample2) r(1).byrslt	D:/Data/20210316_NEB/Glycopeptides - 30min Gradient/20210317_IO25cm_30min_NEB_Sample4_GlycoStt40K_400ng_Slot1-14_1_614.d	0							20210317_io25cm_30min_neb_sample4_glycostt40k_400ng_slot1-14_1_614.5834.5834.2			QTOF_HCD	1.241	NonReference	1	248328	5.18	200000			0.07
51094	sp|Q92673|SORL_HUMAN Sortilin-related receptor OS=Homo sapiens GN=SORL1 PE=1 SV=2	R.GIGnWSDSK.S	65900	65900		13.24	s(HCT116) r(1)	N4(NGlycan/1540.5285)	N	2				1733	4	1730	1738	1.3e-05	0.00048	422.19	152.9	152.9	1252.49	1252.49	-1.68	0	2502.97	2502.97		13.24	HexNAc(2)Hex(7)	4	565	7680	5815	13.24		12.41	13.57	ms2_search_4_col_0_byonic_s(sample2) r(1)	D:\Data\20210316_NEB\Glycopeptides - 30min Gradient\byos_tmp\Byologics_30min.uXHbJ\ms2_search_4_col_0_byonic_s(sample2) r(1).byrslt	D:/Data/20210316_NEB/Glycopeptides - 30min Gradient/20210317_IO25cm_30min_NEB_Sample4_GlycoStt40K_400ng_Slot1-14_1_614.d	0							20210317_io25cm_30min_neb_sample4_glycostt40k_400ng_slot1-14_1_614.5815.5815.2			QTOF_HCD	1.241	NonReference	1	248328	5.18	200000
67272	sp|Q92673|SORL_HUMAN Sortilin-related receptor OS=Homo sapiens GN=SORL1 PE=1 SV=2	R.GIGnWSDSK.S	80000	80000		13.29	s(HCT116) r(2)	N4(NGlycan/1540.5285)	N	2				1733	4	1730	1738	6.5e-06	0.00023	440.29	174.5	174.5	1252.49	1252.49	-2.9	0	2502.97	2502.97		13.28	HexNAc(2)Hex(7)	5	565	8970	5945	13.29		12.36	13.61	ms2_search_5_col_0_byonic_s(sample2) r(2)	D:\Data\20210316_NEB\Glycopeptides - 30min Gradient\byos_tmp\Byologics_30min.uXHbJ\ms2_search_5_col_0_byonic_s(sample2) r(2).byrslt	D:/Data/20210316_NEB/Glycopeptides - 30min Gradient/20210317_IO25cm_30min_NEB_Sample5_GlycoStt40K_400ng_Slot1-15_1_615.d	1							20210317_io25cm_30min_neb_sample5_glycostt40k_400ng_slot1-15_1_615.5945.5945.2			QTOF_HCD	1.24	NonReference	2	248328	5.18	300000			0.06
82752	sp|Q92673|SORL_HUMAN Sortilin-related receptor OS=Homo sapiens GN=SORL1 PE=1 SV=2	R.GIGnWSDSK.S	61100	61100		13.28	s(HCT116) r(3)	N4(NGlycan/1540.5285)	N	2				1733	4	1730	1738	0.00053	0.023	398.35	135.4	135.4	1252.49	1252.49	-0.83	0	2502.97	2502.97		13.28	HexNAc(2)Hex(7)	6	565	7250	5685	13.28		12.91	13.61	ms2_search_6_col_0_byonic_s(sample2) r(3)	D:\Data\20210316_NEB\Glycopeptides - 30min Gradient\byos_tmp\Byologics_30min.uXHbJ\ms2_search_6_col_0_byonic_s(sample2) r(3).byrslt	D:/Data/20210316_NEB/Glycopeptides - 30min Gradient/20210317_IO25cm_30min_NEB_Sample6_GlycoStt40K_400ng_Slot1-16_1_616.d	0							20210317_io25cm_30min_neb_sample6_glycostt40k_400ng_slot1-16_1_616.5685.5685.2			QTOF_HCD	1.245	NonReference	3	248328	5.18	200000			0.07
82742	sp|Q92673|SORL_HUMAN Sortilin-related receptor OS=Homo sapiens GN=SORL1 PE=1 SV=2	R.GIGnWSDSK.S	61100	61100		13.28	s(HCT116) r(3)	N4(NGlycan/1540.5285)	N	2				1733	4	1730	1738	1.6e-05	0.00071	440.37	161.8	161.8	1252.49	1252.49	0.03	0	2502.97	2502.97		13.26	HexNAc(2)Hex(7)	6	565	7250	5665	13.28		12.91	13.61	ms2_search_6_col_0_byonic_s(sample2) r(3)	D:\Data\20210316_NEB\Glycopeptides - 30min Gradient\byos_tmp\Byologics_30min.uXHbJ\ms2_search_6_col_0_byonic_s(sample2) r(3).byrslt	D:/Data/20210316_NEB/Glycopeptides - 30min Gradient/20210317_IO25cm_30min_NEB_Sample6_GlycoStt40K_400ng_Slot1-16_1_616.d	0							20210317_io25cm_30min_neb_sample6_glycostt40k_400ng_slot1-16_1_616.5665.5665.2			QTOF_HCD	1.246	NonReference	3	248328	5.18	200000
50317	sp|Q92820|GGH_HUMAN Gamma-glutamyl hydrolase OS=Homo sapiens GN=GGH PE=1 SV=2	K.nFTMNEK.L	122000	122000		9.49	s(HCT116) r(1)	N1(NGlycan/1540.5285)	N	2				203	1	203	209	5.4e-07	2e-05	539.94	230.7	230.7	1212.46	1212.47	-2.41	0	2422.91	2422.92		9.48	HexNAc(2)Hex(7)	4	424	19800	2950	9.49		8.72	10.11	ms2_search_4_col_0_byonic_s(sample2) r(1)	D:\Data\20210316_NEB\Glycopeptides - 30min Gradient\byos_tmp\Byologics_30min.uXHbJ\ms2_search_4_col_0_byonic_s(sample2) r(1).byrslt	D:/Data/20210316_NEB/Glycopeptides - 30min Gradient/20210317_IO25cm_30min_NEB_Sample4_GlycoStt40K_400ng_Slot1-14_1_614.d	1							20210317_io25cm_30min_neb_sample4_glycostt40k_400ng_slot1-14_1_614.2950.2950.2			QTOF_HCD	1.234	NonReference	1	35958.1	6.73	400000			0.05
66500	sp|Q92820|GGH_HUMAN Gamma-glutamyl hydrolase OS=Homo sapiens GN=GGH PE=1 SV=2	K.nFTMNEK.L	79900	79900		9.53	s(HCT116) r(2)	N1(NGlycan/1540.5285)	N	2				203	1	203	209	1.1e-06	4.1e-05	507.83	198.3	198.3	1212.46	1212.47	-2.96	0	2422.91	2422.92		9.53	HexNAc(2)Hex(7)	5	424	13000	3013	9.53		8.81	9.81	ms2_search_5_col_0_byonic_s(sample2) r(2)	D:\Data\20210316_NEB\Glycopeptides - 30min Gradient\byos_tmp\Byologics_30min.uXHbJ\ms2_search_5_col_0_byonic_s(sample2) r(2).byrslt	D:/Data/20210316_NEB/Glycopeptides - 30min Gradient/20210317_IO25cm_30min_NEB_Sample5_GlycoStt40K_400ng_Slot1-15_1_615.d	1							20210317_io25cm_30min_neb_sample5_glycostt40k_400ng_slot1-15_1_615.3013.3013.2			QTOF_HCD	1.237	NonReference	2	35958.1	6.73	300000			0.06
81948	sp|Q92820|GGH_HUMAN Gamma-glutamyl hydrolase OS=Homo sapiens GN=GGH PE=1 SV=2	K.nFTMNEK.L	112000	112000		9.53	s(HCT116) r(3)	N1(NGlycan/1540.5285)	N	2				203	1	203	209	7.7e-07	3.4e-05	523.46	215.2	215.2	1212.46	1212.47	-2.74	0	2422.91	2422.92		9.52	HexNAc(2)Hex(7)	6	424	14300	2859	9.53		8.88	10.36	ms2_search_6_col_0_byonic_s(sample2) r(3)	D:\Data\20210316_NEB\Glycopeptides - 30min Gradient\byos_tmp\Byologics_30min.uXHbJ\ms2_search_6_col_0_byonic_s(sample2) r(3).byrslt	D:/Data/20210316_NEB/Glycopeptides - 30min Gradient/20210317_IO25cm_30min_NEB_Sample6_GlycoStt40K_400ng_Slot1-16_1_616.d	1							20210317_io25cm_30min_neb_sample6_glycostt40k_400ng_slot1-16_1_616.2859.2859.2			QTOF_HCD	1.237	NonReference	3	35958.1	6.73	400000			0.06
52769	sp|Q92820|GGH_HUMAN Gamma-glutamyl hydrolase OS=Homo sapiens GN=GGH PE=1 SV=2	K.nFTMnEK.L	44500	44500		19.29	s(HCT116) r(1)	N1(NGlycan/1540.5285); N5(Deamidated/0.9840)	N,N	2				203207	1,5	203	209	0.44	0.97	30	11.8	11.8	1212.96	1212.96	1.88	0	2423.91	2423.9		19.27	HexNAc(2)Hex(7)	4	424	4470	11431	19.29		18.39	19.76	ms2_search_4_col_0_byonic_s(sample2) r(1)	D:\Data\20210316_NEB\Glycopeptides - 30min Gradient\byos_tmp\Byologics_30min.uXHbJ\ms2_search_4_col_0_byonic_s(sample2) r(1).byrslt	D:/Data/20210316_NEB/Glycopeptides - 30min Gradient/20210317_IO25cm_30min_NEB_Sample4_GlycoStt40K_400ng_Slot1-14_1_614.d	1							20210317_io25cm_30min_neb_sample4_glycostt40k_400ng_slot1-14_1_614.11431.11431.2			QTOF_HCD	1.253	NonReference	1	35958.1	6.73	200000			0.13
52067	sp|Q969V3|NCLN_HUMAN Nicalin OS=Homo sapiens GN=NCLN PE=1 SV=2	R.VIYnLTEK.G	247000	247000		17.25	s(HCT116) r(1)	N4(NGlycan/1540.5285)	N	2				428	4	425	432	2.5e-07	9.3e-06	424.61	172.8	172.8	1260.53	1260.54	-4.77	0	2519.06	2519.07		17.36	HexNAc(2)Hex(7)	4	184	29700	9508	17.25		16.67	17.62	ms2_search_4_col_0_byonic_s(sample2) r(1)	D:\Data\20210316_NEB\Glycopeptides - 30min Gradient\byos_tmp\Byologics_30min.uXHbJ\ms2_search_4_col_0_byonic_s(sample2) r(1).byrslt	D:/Data/20210316_NEB/Glycopeptides - 30min Gradient/20210317_IO25cm_30min_NEB_Sample4_GlycoStt40K_400ng_Slot1-14_1_614.d	0							20210317_io25cm_30min_neb_sample4_glycostt40k_400ng_slot1-14_1_614.9508.9508.2			QTOF_HCD	1.293	NonReference	1	62971.9	6.41	800000			0.07
52023	sp|Q969V3|NCLN_HUMAN Nicalin OS=Homo sapiens GN=NCLN PE=1 SV=2	R.VIYnLTEK.G	247000	247000		17.25	s(HCT116) r(1)	N4(NGlycan/1540.5285)	N	2				428	4	425	432	4.6e-07	1.7e-05	430.56	153.5	153.5	1260.54	1260.54	-1.47	0	2519.06	2519.07		17.23	HexNAc(2)Hex(7)	4	184	29700	9372	17.25		16.67	17.62	ms2_search_4_col_0_byonic_s(sample2) r(1)	D:\Data\20210316_NEB\Glycopeptides - 30min Gradient\byos_tmp\Byologics_30min.uXHbJ\ms2_search_4_col_0_byonic_s(sample2) r(1).byrslt	D:/Data/20210316_NEB/Glycopeptides - 30min Gradient/20210317_IO25cm_30min_NEB_Sample4_GlycoStt40K_400ng_Slot1-14_1_614.d	0							20210317_io25cm_30min_neb_sample4_glycostt40k_400ng_slot1-14_1_614.9372.9372.2			QTOF_HCD	1.275	NonReference	1	62971.9	6.41	800000
52032	sp|Q969V3|NCLN_HUMAN Nicalin OS=Homo sapiens GN=NCLN PE=1 SV=2	R.VIYnLTEK.G	247000	247000		17.25	s(HCT116) r(1)	N4(NGlycan/1540.5285)	N	2				428	4	425	432	4.4e-08	1.6e-06	506.45	203.5	203.5	1260.54	1260.54	-1.47	0	2519.06	2519.07		17.25	HexNAc(2)Hex(7)	4	184	29700	9390	17.25		16.67	17.62	ms2_search_4_col_0_byonic_s(sample2) r(1)	D:\Data\20210316_NEB\Glycopeptides - 30min Gradient\byos_tmp\Byologics_30min.uXHbJ\ms2_search_4_col_0_byonic_s(sample2) r(1).byrslt	D:/Data/20210316_NEB/Glycopeptides - 30min Gradient/20210317_IO25cm_30min_NEB_Sample4_GlycoStt40K_400ng_Slot1-14_1_614.d	0							20210317_io25cm_30min_neb_sample4_glycostt40k_400ng_slot1-14_1_614.9390.9390.2			QTOF_HCD	1.276	NonReference	1	62971.9	6.41	800000
52096	sp|Q969V3|NCLN_HUMAN Nicalin OS=Homo sapiens GN=NCLN PE=1 SV=2	R.VIYnLTEK.G	247000	247000		17.25	s(HCT116) r(1)	N4(NGlycan/1540.5285)	N	2				428	4	425	432	0.0014	0.049	282.14	51	51	1260.54	1260.54	-3.88	0	2519.06	2519.07		17.45	HexNAc(2)Hex(7)	4	184	29700	9594	17.25		16.67	17.62	ms2_search_4_col_0_byonic_s(sample2) r(1)	D:\Data\20210316_NEB\Glycopeptides - 30min Gradient\byos_tmp\Byologics_30min.uXHbJ\ms2_search_4_col_0_byonic_s(sample2) r(1).byrslt	D:/Data/20210316_NEB/Glycopeptides - 30min Gradient/20210317_IO25cm_30min_NEB_Sample4_GlycoStt40K_400ng_Slot1-14_1_614.d	0							20210317_io25cm_30min_neb_sample4_glycostt40k_400ng_slot1-14_1_614.9594.9594.2			QTOF_HCD	1.259	NonReference	1	62971.9	6.41	800000
68172	sp|Q969V3|NCLN_HUMAN Nicalin OS=Homo sapiens GN=NCLN PE=1 SV=2	R.VIYnLTEK.G	252000	252000		17.28	s(HCT116) r(2)	N4(NGlycan/1540.5285)	N	2				428	4	425	432	2e-06	7.3e-05	433.19	137.6	137.6	1260.54	1260.54	-4.43	0	2519.06	2519.07		17.28	HexNAc(2)Hex(7)	5	184	33700	9616	17.28		16.84	17.6	ms2_search_5_col_0_byonic_s(sample2) r(2)	D:\Data\20210316_NEB\Glycopeptides - 30min Gradient\byos_tmp\Byologics_30min.uXHbJ\ms2_search_5_col_0_byonic_s(sample2) r(2).byrslt	D:/Data/20210316_NEB/Glycopeptides - 30min Gradient/20210317_IO25cm_30min_NEB_Sample5_GlycoStt40K_400ng_Slot1-15_1_615.d	0							20210317_io25cm_30min_neb_sample5_glycostt40k_400ng_slot1-15_1_615.9616.9616.2			QTOF_HCD	1.257	NonReference	2	62971.9	6.41	800000			0.07
68166	sp|Q969V3|NCLN_HUMAN Nicalin OS=Homo sapiens GN=NCLN PE=1 SV=2	R.VIYnLTEK.G	252000	252000		17.28	s(HCT116) r(2)	N4(NGlycan/1540.5285)	N	2				428	4	425	432	3.7e-07	1.3e-05	449.12	164.9	164.9	1260.54	1260.54	-4.43	0	2519.06	2519.07		17.27	HexNAc(2)Hex(7)	5	184	33700	9599	17.28		16.84	17.6	ms2_search_5_col_0_byonic_s(sample2) r(2)	D:\Data\20210316_NEB\Glycopeptides - 30min Gradient\byos_tmp\Byologics_30min.uXHbJ\ms2_search_5_col_0_byonic_s(sample2) r(2).byrslt	D:/Data/20210316_NEB/Glycopeptides - 30min Gradient/20210317_IO25cm_30min_NEB_Sample5_GlycoStt40K_400ng_Slot1-15_1_615.d	0							20210317_io25cm_30min_neb_sample5_glycostt40k_400ng_slot1-15_1_615.9599.9599.2			QTOF_HCD	1.281	NonReference	2	62971.9	6.41	800000
68170	sp|Q969V3|NCLN_HUMAN Nicalin OS=Homo sapiens GN=NCLN PE=1 SV=2	R.VIYnLTEK.G	252000	252000		17.28	s(HCT116) r(2)	N4(NGlycan/1540.5285)	N	2				428	4	425	432	1.8e-07	6.6e-06	491.76	204.6	204.6	1260.54	1260.54	-4.43	0	2519.06	2519.07		17.27	HexNAc(2)Hex(7)	5	184	33700	9607	17.28		16.84	17.6	ms2_search_5_col_0_byonic_s(sample2) r(2)	D:\Data\20210316_NEB\Glycopeptides - 30min Gradient\byos_tmp\Byologics_30min.uXHbJ\ms2_search_5_col_0_byonic_s(sample2) r(2).byrslt	D:/Data/20210316_NEB/Glycopeptides - 30min Gradient/20210317_IO25cm_30min_NEB_Sample5_GlycoStt40K_400ng_Slot1-15_1_615.d	0							20210317_io25cm_30min_neb_sample5_glycostt40k_400ng_slot1-15_1_615.9607.9607.2			QTOF_HCD	1.278	NonReference	2	62971.9	6.41	800000
68205	sp|Q969V3|NCLN_HUMAN Nicalin OS=Homo sapiens GN=NCLN PE=1 SV=2	R.VIYnLTEK.G	252000	252000		17.28	s(HCT116) r(2)	N4(NGlycan/1540.5285)	N	2				428	4	425	432	3.1e-07	1.1e-05	464.01	164.9	164.9	1260.54	1260.54	-4.35	0	2519.06	2519.07		17.39	HexNAc(2)Hex(7)	5	184	33700	9723	17.28		16.84	17.6	ms2_search_5_col_0_byonic_s(sample2) r(2)	D:\Data\20210316_NEB\Glycopeptides - 30min Gradient\byos_tmp\Byologics_30min.uXHbJ\ms2_search_5_col_0_byonic_s(sample2) r(2).byrslt	D:/Data/20210316_NEB/Glycopeptides - 30min Gradient/20210317_IO25cm_30min_NEB_Sample5_GlycoStt40K_400ng_Slot1-15_1_615.d	0							20210317_io25cm_30min_neb_sample5_glycostt40k_400ng_slot1-15_1_615.9723.9723.2			QTOF_HCD	1.295	NonReference	2	62971.9	6.41	800000
68237	sp|Q969V3|NCLN_HUMAN Nicalin OS=Homo sapiens GN=NCLN PE=1 SV=2	R.VIYnLTEK.G	252000	252000		17.28	s(HCT116) r(2)	N4(NGlycan/1540.5285)	N	2				428	4	425	432	0.017	0.38	239.2	5.8	5.8	1260.54	1260.54	-3.03	0	2519.06	2519.07		17.47	HexNAc(2)Hex(7)	5	184	33700	9820	17.28		16.84	17.6	ms2_search_5_col_0_byonic_s(sample2) r(2)	D:\Data\20210316_NEB\Glycopeptides - 30min Gradient\byos_tmp\Byologics_30min.uXHbJ\ms2_search_5_col_0_byonic_s(sample2) r(2).byrslt	D:/Data/20210316_NEB/Glycopeptides - 30min Gradient/20210317_IO25cm_30min_NEB_Sample5_GlycoStt40K_400ng_Slot1-15_1_615.d	0							20210317_io25cm_30min_neb_sample5_glycostt40k_400ng_slot1-15_1_615.9820.9820.2			QTOF_HCD	1.265	NonReference	2	62971.9	6.41	800000
83747	sp|Q969V3|NCLN_HUMAN Nicalin OS=Homo sapiens GN=NCLN PE=1 SV=2	R.VIYnLTEK.G	208000	208000		17.27	s(HCT116) r(3)	N4(NGlycan/1540.5285)	N	2				428	4	425	432	9.6e-07	4.3e-05	466.79	171.4	171.4	1260.53	1260.54	-4.95	0	2519.05	2519.07		17.38	HexNAc(2)Hex(7)	6	184	20200	9237	17.27		17.18	17.64	ms2_search_6_col_0_byonic_s(sample2) r(3)	D:\Data\20210316_NEB\Glycopeptides - 30min Gradient\byos_tmp\Byologics_30min.uXHbJ\ms2_search_6_col_0_byonic_s(sample2) r(3).byrslt	D:/Data/20210316_NEB/Glycopeptides - 30min Gradient/20210317_IO25cm_30min_NEB_Sample6_GlycoStt40K_400ng_Slot1-16_1_616.d	0							20210317_io25cm_30min_neb_sample6_glycostt40k_400ng_slot1-16_1_616.9237.9237.2			QTOF_HCD	1.296	NonReference	3	62971.9	6.41	700000			0.07
83707	sp|Q969V3|NCLN_HUMAN Nicalin OS=Homo sapiens GN=NCLN PE=1 SV=2	R.VIYnLTEK.G	208000	208000		17.27	s(HCT116) r(3)	N4(NGlycan/1540.5285)	N	2				428	4	425	432	9.6e-07	4.3e-05	477.28	170.5	170.5	1260.53	1260.54	-5.27	0	2519.05	2519.07		17.27	HexNAc(2)Hex(7)	6	184	20200	9114	17.27		17.18	17.64	ms2_search_6_col_0_byonic_s(sample2) r(3)	D:\Data\20210316_NEB\Glycopeptides - 30min Gradient\byos_tmp\Byologics_30min.uXHbJ\ms2_search_6_col_0_byonic_s(sample2) r(3).byrslt	D:/Data/20210316_NEB/Glycopeptides - 30min Gradient/20210317_IO25cm_30min_NEB_Sample6_GlycoStt40K_400ng_Slot1-16_1_616.d	0							20210317_io25cm_30min_neb_sample6_glycostt40k_400ng_slot1-16_1_616.9114.9114.2			QTOF_HCD	1.278	NonReference	3	62971.9	6.41	700000
50611	sp|Q96AY3|FKB10_HUMAN Peptidyl-prolyl cis-trans isomerase FKBP10 OS=Homo sapiens GN=FKBP10 PE=1 SV=1	R.YHYnGTFEDGK.K	132000	132000		11.2	s(HCT116) r(1)	N4(NGlycan/1540.5285)	N	3				70	4	67	77	2e-12	7.5e-11	671.38	396.3	396.3	957.704	957.704	-0.45	0	2870.09	2870.09		11.22	HexNAc(2)Hex(7)	4	29	21500	4184	11.2		10.18	11.43	ms2_search_4_col_0_byonic_s(sample2) r(1)	D:\Data\20210316_NEB\Glycopeptides - 30min Gradient\byos_tmp\Byologics_30min.uXHbJ\ms2_search_4_col_0_byonic_s(sample2) r(1).byrslt	D:/Data/20210316_NEB/Glycopeptides - 30min Gradient/20210317_IO25cm_30min_NEB_Sample4_GlycoStt40K_400ng_Slot1-14_1_614.d	0							20210317_io25cm_30min_neb_sample4_glycostt40k_400ng_slot1-14_1_614.4184.4184.3			QTOF_HCD	0.964	NonReference	1	64236.5	5.24	400000			0.06
50600	sp|Q96AY3|FKB10_HUMAN Peptidyl-prolyl cis-trans isomerase FKBP10 OS=Homo sapiens GN=FKBP10 PE=1 SV=1	R.YHYnGTFEDGK.K	132000	132000		11.2	s(HCT116) r(1)	N4(NGlycan/1540.5285)	N	3				70	4	67	77	1.1e-11	4.3e-10	699.11	378.1	378.1	957.707	957.704	2.28	0	2870.1	2870.09		11.1	HexNAc(2)Hex(7)	4	29	21500	4100	11.2		10.18	11.43	ms2_search_4_col_0_byonic_s(sample2) r(1)	D:\Data\20210316_NEB\Glycopeptides - 30min Gradient\byos_tmp\Byologics_30min.uXHbJ\ms2_search_4_col_0_byonic_s(sample2) r(1).byrslt	D:/Data/20210316_NEB/Glycopeptides - 30min Gradient/20210317_IO25cm_30min_NEB_Sample4_GlycoStt40K_400ng_Slot1-14_1_614.d	0							20210317_io25cm_30min_neb_sample4_glycostt40k_400ng_slot1-14_1_614.4100.4100.3			QTOF_HCD	0.956	NonReference	1	64236.5	5.24	400000
66791	sp|Q96AY3|FKB10_HUMAN Peptidyl-prolyl cis-trans isomerase FKBP10 OS=Homo sapiens GN=FKBP10 PE=1 SV=1	R.YHYnGTFEDGK.K	129000	129000		11.25	s(HCT116) r(2)	N4(NGlycan/1540.5285)	N	3				70	4	67	77	5.5e-14	2e-12	709.36	408.2	408.2	957.704	957.704	-0.04	0	2870.09	2870.09		11.15	HexNAc(2)Hex(7)	5	29	20600	4215	11.25		10.95	11.53	ms2_search_5_col_0_byonic_s(sample2) r(2)	D:\Data\20210316_NEB\Glycopeptides - 30min Gradient\byos_tmp\Byologics_30min.uXHbJ\ms2_search_5_col_0_byonic_s(sample2) r(2).byrslt	D:/Data/20210316_NEB/Glycopeptides - 30min Gradient/20210317_IO25cm_30min_NEB_Sample5_GlycoStt40K_400ng_Slot1-15_1_615.d	1							20210317_io25cm_30min_neb_sample5_glycostt40k_400ng_slot1-15_1_615.4215.4215.3			QTOF_HCD	0.958	NonReference	2	64236.5	5.24	400000			0.06
82242	sp|Q96AY3|FKB10_HUMAN Peptidyl-prolyl cis-trans isomerase FKBP10 OS=Homo sapiens GN=FKBP10 PE=1 SV=1	R.YHYnGTFEDGK.K	128000	128000		11.22	s(HCT116) r(3)	N4(NGlycan/1540.5285)	N	3				70	4	67	77	1.1e-13	5e-12	703.78	404.6	404.6	957.704	957.704	0.04	0	2870.09	2870.09		11.15	HexNAc(2)Hex(7)	6	29	20600	4024	11.22		10.13	11.45	ms2_search_6_col_0_byonic_s(sample2) r(3)	D:\Data\20210316_NEB\Glycopeptides - 30min Gradient\byos_tmp\Byologics_30min.uXHbJ\ms2_search_6_col_0_byonic_s(sample2) r(3).byrslt	D:/Data/20210316_NEB/Glycopeptides - 30min Gradient/20210317_IO25cm_30min_NEB_Sample6_GlycoStt40K_400ng_Slot1-16_1_616.d	0							20210317_io25cm_30min_neb_sample6_glycostt40k_400ng_slot1-16_1_616.4024.4024.3			QTOF_HCD	0.959	NonReference	3	64236.5	5.24	400000			0.06
82237	sp|Q96AY3|FKB10_HUMAN Peptidyl-prolyl cis-trans isomerase FKBP10 OS=Homo sapiens GN=FKBP10 PE=1 SV=1	R.YHYnGTFEDGK.K	128000	128000		11.22	s(HCT116) r(3)	N4(NGlycan/1540.5285)	N	3				70	4	67	77	3.9e-12	1.7e-10	700.4	321.7	321.7	957.704	957.704	0.04	0	2870.09	2870.09		11.14	HexNAc(2)Hex(7)	6	29	20600	4013	11.22		10.13	11.45	ms2_search_6_col_0_byonic_s(sample2) r(3)	D:\Data\20210316_NEB\Glycopeptides - 30min Gradient\byos_tmp\Byologics_30min.uXHbJ\ms2_search_6_col_0_byonic_s(sample2) r(3).byrslt	D:/Data/20210316_NEB/Glycopeptides - 30min Gradient/20210317_IO25cm_30min_NEB_Sample6_GlycoStt40K_400ng_Slot1-16_1_616.d	0							20210317_io25cm_30min_neb_sample6_glycostt40k_400ng_slot1-16_1_616.4013.4013.3			QTOF_HCD	0.96	NonReference	3	64236.5	5.24	400000
50048	sp|Q96AY3|FKB10_HUMAN Peptidyl-prolyl cis-trans isomerase FKBP10 OS=Homo sapiens GN=FKBP10 PE=1 SV=1	R.YHYnGTFEDGKK.F	69000	69000		8.26	s(HCT116) r(1)	N4(NGlycan/1540.5285)	N	4				70	4	67	78	0.0027	0.093	318.26	91.1	91.1	750.551	750.554	-3.94	0	2998.17	2998.19		8.29	HexNAc(2)Hex(7)	4	29	9620	2072	8.26		8.03	8.58	ms2_search_4_col_0_byonic_s(sample2) r(1)	D:\Data\20210316_NEB\Glycopeptides - 30min Gradient\byos_tmp\Byologics_30min.uXHbJ\ms2_search_4_col_0_byonic_s(sample2) r(1).byrslt	D:/Data/20210316_NEB/Glycopeptides - 30min Gradient/20210317_IO25cm_30min_NEB_Sample4_GlycoStt40K_400ng_Slot1-14_1_614.d	0							20210317_io25cm_30min_neb_sample4_glycostt40k_400ng_slot1-14_1_614.2072.2072.4			QTOF_HCD	0.855	NonReference	1	64236.5	5.24	200000			0.06
50046	sp|Q96AY3|FKB10_HUMAN Peptidyl-prolyl cis-trans isomerase FKBP10 OS=Homo sapiens GN=FKBP10 PE=1 SV=1	R.YHYnGTFEDGKK.F	69000	69000		8.26	s(HCT116) r(1)	N4(NGlycan/1540.5285)	N	4				70	4	67	78	2.2e-11	8.4e-10	676.01	307	307	750.552	750.554	-2.56	0	2998.18	2998.19		8.28	HexNAc(2)Hex(7)	4	29	9620	2068	8.26		8.03	8.58	ms2_search_4_col_0_byonic_s(sample2) r(1)	D:\Data\20210316_NEB\Glycopeptides - 30min Gradient\byos_tmp\Byologics_30min.uXHbJ\ms2_search_4_col_0_byonic_s(sample2) r(1).byrslt	D:/Data/20210316_NEB/Glycopeptides - 30min Gradient/20210317_IO25cm_30min_NEB_Sample4_GlycoStt40K_400ng_Slot1-14_1_614.d	0							20210317_io25cm_30min_neb_sample4_glycostt40k_400ng_slot1-14_1_614.2068.2068.4			QTOF_HCD	0.822	NonReference	1	64236.5	5.24	200000
66240	sp|Q96AY3|FKB10_HUMAN Peptidyl-prolyl cis-trans isomerase FKBP10 OS=Homo sapiens GN=FKBP10 PE=1 SV=1	R.YHYnGTFEDGKK.F	74700	74700		8.3	s(HCT116) r(2)	N4(NGlycan/1540.5285)	N	4				70	4	67	78	2.8e-12	9.9e-11	723.36	330.7	330.7	750.552	750.554	-2.86	0	2998.18	2998.19		8.3	HexNAc(2)Hex(7)	5	29	13700	2090	8.3		7.86	8.63	ms2_search_5_col_0_byonic_s(sample2) r(2)	D:\Data\20210316_NEB\Glycopeptides - 30min Gradient\byos_tmp\Byologics_30min.uXHbJ\ms2_search_5_col_0_byonic_s(sample2) r(2).byrslt	D:/Data/20210316_NEB/Glycopeptides - 30min Gradient/20210317_IO25cm_30min_NEB_Sample5_GlycoStt40K_400ng_Slot1-15_1_615.d	0							20210317_io25cm_30min_neb_sample5_glycostt40k_400ng_slot1-15_1_615.2090.2090.4			QTOF_HCD	0.842	NonReference	2	64236.5	5.24	300000			0.05
66233	sp|Q96AY3|FKB10_HUMAN Peptidyl-prolyl cis-trans isomerase FKBP10 OS=Homo sapiens GN=FKBP10 PE=1 SV=1	R.YHYnGTFEDGKK.F	74700	74700		8.3	s(HCT116) r(2)	N4(NGlycan/1540.5285)	N	4				70	4	67	78	0.047	0.64	114.54	75.4	75.4	750.549	750.554	-6.29	0	2998.17	2998.19		8.23	HexNAc(2)Hex(7)	5	29	13700	2033	8.3		7.86	8.63	ms2_search_5_col_0_byonic_s(sample2) r(2)	D:\Data\20210316_NEB\Glycopeptides - 30min Gradient\byos_tmp\Byologics_30min.uXHbJ\ms2_search_5_col_0_byonic_s(sample2) r(2).byrslt	D:/Data/20210316_NEB/Glycopeptides - 30min Gradient/20210317_IO25cm_30min_NEB_Sample5_GlycoStt40K_400ng_Slot1-15_1_615.d	0							20210317_io25cm_30min_neb_sample5_glycostt40k_400ng_slot1-15_1_615.2033.2033.4			QTOF_HCD	0.826	NonReference	2	64236.5	5.24	300000
66244	sp|Q96AY3|FKB10_HUMAN Peptidyl-prolyl cis-trans isomerase FKBP10 OS=Homo sapiens GN=FKBP10 PE=1 SV=1	R.YHYnGTFEDGKK.F	74700	74700		8.3	s(HCT116) r(2)	N4(NGlycan/1540.5285)	N	4				70	4	67	78	7.2e-07	2.6e-05	532.7	196.6	196.6	750.552	750.554	-3.11	0	2998.18	2998.19		8.32	HexNAc(2)Hex(7)	5	29	13700	2105	8.3		7.86	8.63	ms2_search_5_col_0_byonic_s(sample2) r(2)	D:\Data\20210316_NEB\Glycopeptides - 30min Gradient\byos_tmp\Byologics_30min.uXHbJ\ms2_search_5_col_0_byonic_s(sample2) r(2).byrslt	D:/Data/20210316_NEB/Glycopeptides - 30min Gradient/20210317_IO25cm_30min_NEB_Sample5_GlycoStt40K_400ng_Slot1-15_1_615.d	0							20210317_io25cm_30min_neb_sample5_glycostt40k_400ng_slot1-15_1_615.2105.2105.4			QTOF_HCD	0.838	NonReference	2	64236.5	5.24	300000
81692	sp|Q96AY3|FKB10_HUMAN Peptidyl-prolyl cis-trans isomerase FKBP10 OS=Homo sapiens GN=FKBP10 PE=1 SV=1	R.YHYnGTFEDGKK.F	74100	74100		8.26	s(HCT116) r(3)	N4(NGlycan/1540.5285)	N	4				70	4	67	78	1.9e-11	8.2e-10	724.96	333.8	333.8	750.55	750.554	-5.11	0	2998.17	2998.19		8.25	HexNAc(2)Hex(7)	6	29	12400	1918	8.26		8.05	8.58	ms2_search_6_col_0_byonic_s(sample2) r(3)	D:\Data\20210316_NEB\Glycopeptides - 30min Gradient\byos_tmp\Byologics_30min.uXHbJ\ms2_search_6_col_0_byonic_s(sample2) r(3).byrslt	D:/Data/20210316_NEB/Glycopeptides - 30min Gradient/20210317_IO25cm_30min_NEB_Sample6_GlycoStt40K_400ng_Slot1-16_1_616.d	0							20210317_io25cm_30min_neb_sample6_glycostt40k_400ng_slot1-16_1_616.1918.1918.4			QTOF_HCD	0.826	NonReference	3	64236.5	5.24	300000			0.05
81683	sp|Q96AY3|FKB10_HUMAN Peptidyl-prolyl cis-trans isomerase FKBP10 OS=Homo sapiens GN=FKBP10 PE=1 SV=1	R.YHYnGTFEDGKK.F	74100	74100		8.26	s(HCT116) r(3)	N4(NGlycan/1540.5285)	N	4				70	4	67	78	4.4e-07	2e-05	502.06	195.8	195.8	750.55	750.554	-4.99	0	2998.17	2998.19		8.16	HexNAc(2)Hex(7)	6	29	12400	1861	8.26		8.05	8.58	ms2_search_6_col_0_byonic_s(sample2) r(3)	D:\Data\20210316_NEB\Glycopeptides - 30min Gradient\byos_tmp\Byologics_30min.uXHbJ\ms2_search_6_col_0_byonic_s(sample2) r(3).byrslt	D:/Data/20210316_NEB/Glycopeptides - 30min Gradient/20210317_IO25cm_30min_NEB_Sample6_GlycoStt40K_400ng_Slot1-16_1_616.d	0							20210317_io25cm_30min_neb_sample6_glycostt40k_400ng_slot1-16_1_616.1861.1861.4			QTOF_HCD	0.872	NonReference	3	64236.5	5.24	300000
81685	sp|Q96AY3|FKB10_HUMAN Peptidyl-prolyl cis-trans isomerase FKBP10 OS=Homo sapiens GN=FKBP10 PE=1 SV=1	R.YHYnGTFEDGKK.F	74100	74100		8.26	s(HCT116) r(3)	N4(NGlycan/1540.5285)	N	4				70	4	67	78	0.039	0.65	185.71	64	64	750.55	750.554	-5.34	0	2998.17	2998.19		8.18	HexNAc(2)Hex(7)	6	29	12400	1873	8.26		8.05	8.58	ms2_search_6_col_0_byonic_s(sample2) r(3)	D:\Data\20210316_NEB\Glycopeptides - 30min Gradient\byos_tmp\Byologics_30min.uXHbJ\ms2_search_6_col_0_byonic_s(sample2) r(3).byrslt	D:/Data/20210316_NEB/Glycopeptides - 30min Gradient/20210317_IO25cm_30min_NEB_Sample6_GlycoStt40K_400ng_Slot1-16_1_616.d	0							20210317_io25cm_30min_neb_sample6_glycostt40k_400ng_slot1-16_1_616.1873.1873.4			QTOF_HCD	0.818	NonReference	3	64236.5	5.24	300000
81693	sp|Q96AY3|FKB10_HUMAN Peptidyl-prolyl cis-trans isomerase FKBP10 OS=Homo sapiens GN=FKBP10 PE=1 SV=1	R.YHYnGTFEDGKK.F	74100	74100		8.26	s(HCT116) r(3)	N4(NGlycan/1540.5285)	N	4				70	4	67	78	9.9e-07	4.4e-05	495.26	268	268	750.552	750.554	-2.12	0	2998.18	2998.19		8.27	HexNAc(2)Hex(7)	6	29	12400	1923	8.26		8.05	8.58	ms2_search_6_col_0_byonic_s(sample2) r(3)	D:\Data\20210316_NEB\Glycopeptides - 30min Gradient\byos_tmp\Byologics_30min.uXHbJ\ms2_search_6_col_0_byonic_s(sample2) r(3).byrslt	D:/Data/20210316_NEB/Glycopeptides - 30min Gradient/20210317_IO25cm_30min_NEB_Sample6_GlycoStt40K_400ng_Slot1-16_1_616.d	0							20210317_io25cm_30min_neb_sample6_glycostt40k_400ng_slot1-16_1_616.1923.1923.4			QTOF_HCD	0.851	NonReference	3	64236.5	5.24	300000
50055	sp|Q96AY3|FKB10_HUMAN Peptidyl-prolyl cis-trans isomerase FKBP10 OS=Homo sapiens GN=FKBP10 PE=1 SV=1	R.YHYnGTFEDGKK.F	137000	137000		7.82	s(HCT116) r(1)	N4(NGlycan/1540.5285)	N	3				70	4	67	78	0.26	0.93	84.17	14.3	14.3	1000.4	1000.4	-1.39	0	2998.18	2998.19		8.32	HexNAc(2)Hex(7)	4	29	18200	2093	7.82		7.61	8.37	ms2_search_4_col_0_byonic_s(sample2) r(1)	D:\Data\20210316_NEB\Glycopeptides - 30min Gradient\byos_tmp\Byologics_30min.uXHbJ\ms2_search_4_col_0_byonic_s(sample2) r(1).byrslt	D:/Data/20210316_NEB/Glycopeptides - 30min Gradient/20210317_IO25cm_30min_NEB_Sample4_GlycoStt40K_400ng_Slot1-14_1_614.d	1							20210317_io25cm_30min_neb_sample4_glycostt40k_400ng_slot1-14_1_614.2093.2093.3			QTOF_HCD	0.975	NonReference	1	64236.5	5.24	500000			0.05
66246	sp|Q96AY3|FKB10_HUMAN Peptidyl-prolyl cis-trans isomerase FKBP10 OS=Homo sapiens GN=FKBP10 PE=1 SV=1	R.YHYnGTFEDGKK.F	145000	145000		7.84	s(HCT116) r(2)	N4(NGlycan/1540.5285)	N	3				70	4	67	78	0.012	0.31	377.76	60.1	60.1	1000.4	1000.4	1.41	0	2998.19	2998.19		8.33	HexNAc(2)Hex(7)	5	29	18500	2113	7.84		7.42	8.49	ms2_search_5_col_0_byonic_s(sample2) r(2)	D:\Data\20210316_NEB\Glycopeptides - 30min Gradient\byos_tmp\Byologics_30min.uXHbJ\ms2_search_5_col_0_byonic_s(sample2) r(2).byrslt	D:/Data/20210316_NEB/Glycopeptides - 30min Gradient/20210317_IO25cm_30min_NEB_Sample5_GlycoStt40K_400ng_Slot1-15_1_615.d	1							20210317_io25cm_30min_neb_sample5_glycostt40k_400ng_slot1-15_1_615.2113.2113.3			QTOF_HCD	0.98	NonReference	2	64236.5	5.24	500000			0.06
89524	sp|Q96AY3|FKB10_HUMAN Peptidyl-prolyl cis-trans isomerase FKBP10 OS=Homo sapiens GN=FKBP10 PE=1 SV=1	R.YHYnGSLMDGTLFDSSYSR.N	137000	137000		32.21	s(HCT116) r(3)	N4(NGlycan/1540.5285)	N	3				294	4	291	309	5.3e-06	0.00023	350.37	204.2	204.2	1251.83	1251.83	-2.77	0	3752.47	3752.48		33.17	HexNAc(2)Hex(7)	6	29	3620	24732	32.21		32.18	33.65	ms2_search_6_col_0_byonic_s(sample2) r(3)	D:\Data\20210316_NEB\Glycopeptides - 30min Gradient\byos_tmp\Byologics_30min.uXHbJ\ms2_search_6_col_0_byonic_s(sample2) r(3).byrslt	D:/Data/20210316_NEB/Glycopeptides - 30min Gradient/20210317_IO25cm_30min_NEB_Sample6_GlycoStt40K_400ng_Slot1-16_1_616.d	1							20210317_io25cm_30min_neb_sample6_glycostt40k_400ng_slot1-16_1_616.24732.24732.3			QTOF_HCD	1.125	NonReference	3	64236.5	5.24	500000			0.07
65976	sp|Q96AY3|FKB10_HUMAN Peptidyl-prolyl cis-trans isomerase FKBP10 OS=Homo sapiens GN=FKBP10 PE=1 SV=1	R.TLSRPSETCnETTK.L	17300	17300		2.5	s(HCT116) r(2)	N10(NGlycan/1540.5285)	N	3				393	10	384	397	0.00088	0.031	324.98	51.9	51.9	1055.43	1055.44	-4.97	0	3163.27	3163.29		2.52	HexNAc(2)Hex(7)	5	29	2810	469	2.5		2.45	2.78	ms2_search_5_col_0_byonic_s(sample2) r(2)	D:\Data\20210316_NEB\Glycopeptides - 30min Gradient\byos_tmp\Byologics_30min.uXHbJ\ms2_search_5_col_0_byonic_s(sample2) r(2).byrslt	D:/Data/20210316_NEB/Glycopeptides - 30min Gradient/20210317_IO25cm_30min_NEB_Sample5_GlycoStt40K_400ng_Slot1-15_1_615.d	1							20210317_io25cm_30min_neb_sample5_glycostt40k_400ng_slot1-15_1_615.469.469.3			QTOF_HCD	1.009	NonReference	2	64236.5	5.24	70000			0.08
81441	sp|Q96AY3|FKB10_HUMAN Peptidyl-prolyl cis-trans isomerase FKBP10 OS=Homo sapiens GN=FKBP10 PE=1 SV=1	R.TLSRPSETCnETTK.L	10300	10300		2.49	s(HCT116) r(3)	N10(NGlycan/1540.5285)	N	3				393	10	384	397	0.0028	0.11	314.93	114.7	114.7	1055.42	1055.44	-11.19	0	3163.25	3163.29		2.51	HexNAc(2)Hex(7)	6	29	3120	437	2.49		2.38	2.59	ms2_search_6_col_0_byonic_s(sample2) r(3)	D:\Data\20210316_NEB\Glycopeptides - 30min Gradient\byos_tmp\Byologics_30min.uXHbJ\ms2_search_6_col_0_byonic_s(sample2) r(3).byrslt	D:/Data/20210316_NEB/Glycopeptides - 30min Gradient/20210317_IO25cm_30min_NEB_Sample6_GlycoStt40K_400ng_Slot1-16_1_616.d	1							20210317_io25cm_30min_neb_sample6_glycostt40k_400ng_slot1-16_1_616.437.437.3			QTOF_HCD	1.012	NonReference	3	64236.5	5.24	40000			0.04
59215	sp|Q96AY3|FKB10_HUMAN Peptidyl-prolyl cis-trans isomerase FKBP10 OS=Homo sapiens GN=FKBP10 PE=1 SV=1	R.YHYnCSLLDGTQLFTSHDYGAPQEATLGANK.V	232000	232000		36.38	s(HCT116) r(1)	N4(NGlycan/1540.5285)	N	4				407	4	404	434	0	0	1075.68	876.4	487.6	1253.79	1253.79	1.19	0	5011.12	5011.11		36.39	HexNAc(2)Hex(7)	4	29	8720	29157	36.38		35.36	37.8	ms2_search_4_col_0_byonic_s(sample2) r(1)	D:\Data\20210316_NEB\Glycopeptides - 30min Gradient\byos_tmp\Byologics_30min.uXHbJ\ms2_search_4_col_0_byonic_s(sample2) r(1).byrslt	D:/Data/20210316_NEB/Glycopeptides - 30min Gradient/20210317_IO25cm_30min_NEB_Sample4_GlycoStt40K_400ng_Slot1-14_1_614.d	1							20210317_io25cm_30min_neb_sample4_glycostt40k_400ng_slot1-14_1_614.29157.29157.4			QTOF_HCD	1.067	NonReference	1	64236.5	5.24	1000000			0.06
75186	sp|Q96AY3|FKB10_HUMAN Peptidyl-prolyl cis-trans isomerase FKBP10 OS=Homo sapiens GN=FKBP10 PE=1 SV=1	R.YHYnCSLLDGTQLFTSHDYGAPQEATLGANK.V	256000	256000		36.41	s(HCT116) r(2)	N4(NGlycan/1540.5285)	N	4				407	4	404	434	0	0	1052.69	846	557.5	1253.79	1253.79	0.01	0	5011.11	5011.11		36.4	HexNAc(2)Hex(7)	5	29	14100	29212	36.41		35.39	37.55	ms2_search_5_col_0_byonic_s(sample2) r(2)	D:\Data\20210316_NEB\Glycopeptides - 30min Gradient\byos_tmp\Byologics_30min.uXHbJ\ms2_search_5_col_0_byonic_s(sample2) r(2).byrslt	D:/Data/20210316_NEB/Glycopeptides - 30min Gradient/20210317_IO25cm_30min_NEB_Sample5_GlycoStt40K_400ng_Slot1-15_1_615.d	1							20210317_io25cm_30min_neb_sample5_glycostt40k_400ng_slot1-15_1_615.29212.29212.4			QTOF_HCD	1.068	NonReference	2	64236.5	5.24	1000000			0.07
90630	sp|Q96AY3|FKB10_HUMAN Peptidyl-prolyl cis-trans isomerase FKBP10 OS=Homo sapiens GN=FKBP10 PE=1 SV=1	R.YHYnCSLLDGTQLFTSHDYGAPQEATLGANK.V	331000	331000		36.64	s(HCT116) r(3)	N4(NGlycan/1540.5285)	N	4				407	4	404	434	0	1e-16	982.04	784.6	456.7	1253.79	1253.79	1.4	0	5011.12	5011.11		36.38	HexNAc(2)Hex(7)	6	29	20500	28096	36.64		35.34	37.15	ms2_search_6_col_0_byonic_s(sample2) r(3)	D:\Data\20210316_NEB\Glycopeptides - 30min Gradient\byos_tmp\Byologics_30min.uXHbJ\ms2_search_6_col_0_byonic_s(sample2) r(3).byrslt	D:/Data/20210316_NEB/Glycopeptides - 30min Gradient/20210317_IO25cm_30min_NEB_Sample6_GlycoStt40K_400ng_Slot1-16_1_616.d	1							20210317_io25cm_30min_neb_sample6_glycostt40k_400ng_slot1-16_1_616.28096.28096.4			QTOF_HCD	1.069	NonReference	3	64236.5	5.24	2000000			0.07
64950	sp|Q96G23|CERS2_HUMAN Ceramide synthase 2 OS=Homo sapiens GN=CERS2 PE=1 SV=1	R.LWLPVnLTWADLEDR.D	166000	166000		49.72	s(HCT116) r(1)	N6(NGlycan/1540.5285)	N	3				19	6	14	28	6.5e-14	2.4e-12	798.44	375.6	375.6	1127.83	1127.83	-3.68	0	3380.47	3380.48		49.94	HexNAc(2)Hex(7)	4	206	19600	42961	49.72		48.95	49.97	ms2_search_4_col_0_byonic_s(sample2) r(1)	D:\Data\20210316_NEB\Glycopeptides - 30min Gradient\byos_tmp\Byologics_30min.uXHbJ\ms2_search_4_col_0_byonic_s(sample2) r(1).byrslt	D:/Data/20210316_NEB/Glycopeptides - 30min Gradient/20210317_IO25cm_30min_NEB_Sample4_GlycoStt40K_400ng_Slot1-14_1_614.d	1							20210317_io25cm_30min_neb_sample4_glycostt40k_400ng_slot1-14_1_614.42961.42961.3			QTOF_HCD	1.092	NonReference	1	44873.8	9.26	700000			0.03
80525	sp|Q96G23|CERS2_HUMAN Ceramide synthase 2 OS=Homo sapiens GN=CERS2 PE=1 SV=1	R.LWLPVnLTWADLEDR.D	178000	178000		49.74	s(HCT116) r(2)	N6(NGlycan/1540.5285)	N	3				19	6	14	28	6e-16	2.2e-14	816.58	409.3	409.3	1127.83	1127.83	-2.54	0	3380.47	3380.48		49.95	HexNAc(2)Hex(7)	5	206	14900	42383	49.74		48.95	50	ms2_search_5_col_0_byonic_s(sample2) r(2)	D:\Data\20210316_NEB\Glycopeptides - 30min Gradient\byos_tmp\Byologics_30min.uXHbJ\ms2_search_5_col_0_byonic_s(sample2) r(2).byrslt	D:/Data/20210316_NEB/Glycopeptides - 30min Gradient/20210317_IO25cm_30min_NEB_Sample5_GlycoStt40K_400ng_Slot1-15_1_615.d	0							20210317_io25cm_30min_neb_sample5_glycostt40k_400ng_slot1-15_1_615.42383.42383.3			QTOF_HCD	1.091	NonReference	2	44873.8	9.26	700000			0.05
80521	sp|Q96G23|CERS2_HUMAN Ceramide synthase 2 OS=Homo sapiens GN=CERS2 PE=1 SV=1	R.LWLPVnLTWADLEDR.D	178000	178000		49.74	s(HCT116) r(2)	N6(NGlycan/1540.5285)	N	3				19	6	14	28	6e-16	2.2e-14	802.45	455.7	455.7	1127.83	1127.83	-2.54	0	3380.47	3380.48		49.94	HexNAc(2)Hex(7)	5	206	14900	42373	49.74		48.95	50	ms2_search_5_col_0_byonic_s(sample2) r(2)	D:\Data\20210316_NEB\Glycopeptides - 30min Gradient\byos_tmp\Byologics_30min.uXHbJ\ms2_search_5_col_0_byonic_s(sample2) r(2).byrslt	D:/Data/20210316_NEB/Glycopeptides - 30min Gradient/20210317_IO25cm_30min_NEB_Sample5_GlycoStt40K_400ng_Slot1-15_1_615.d	0							20210317_io25cm_30min_neb_sample5_glycostt40k_400ng_slot1-15_1_615.42373.42373.3			QTOF_HCD	1.094	NonReference	2	44873.8	9.26	700000
95826	sp|Q96G23|CERS2_HUMAN Ceramide synthase 2 OS=Homo sapiens GN=CERS2 PE=1 SV=1	R.LWLPVnLTWADLEDR.D	126000	126000		49.74	s(HCT116) r(3)	N6(NGlycan/1540.5285)	N	3				19	6	14	28	2e-16	8.4e-15	861.68	471.9	471.9	1127.83	1127.83	-0.37	0	3380.48	3380.48		49.94	HexNAc(2)Hex(7)	6	206	14900	40892	49.74		48.97	49.99	ms2_search_6_col_0_byonic_s(sample2) r(3)	D:\Data\20210316_NEB\Glycopeptides - 30min Gradient\byos_tmp\Byologics_30min.uXHbJ\ms2_search_6_col_0_byonic_s(sample2) r(3).byrslt	D:/Data/20210316_NEB/Glycopeptides - 30min Gradient/20210317_IO25cm_30min_NEB_Sample6_GlycoStt40K_400ng_Slot1-16_1_616.d	1							20210317_io25cm_30min_neb_sample6_glycostt40k_400ng_slot1-16_1_616.40892.40892.3			QTOF_HCD	1.091	NonReference	3	44873.8	9.26	500000			0.03
51245	sp|Q96HE7|ERO1A_HUMAN ERO1-like protein alpha OS=Homo sapiens GN=ERO1L PE=1 SV=2	K.KWGHnITEFQQR.F	46400	46400		13.89	s(HCT116) r(1)	N5(NGlycan/1540.5285)	N	4				280	5	276	287	0.048	0.65	76.45	76.5	76.5	771.829	771.832	-4	0	3083.29	3083.3		13.93	HexNAc(2)Hex(7)	4	51	3520	6413	13.89		12.48	14.03	ms2_search_4_col_0_byonic_s(sample2) r(1)	D:\Data\20210316_NEB\Glycopeptides - 30min Gradient\byos_tmp\Byologics_30min.uXHbJ\ms2_search_4_col_0_byonic_s(sample2) r(1).byrslt	D:/Data/20210316_NEB/Glycopeptides - 30min Gradient/20210317_IO25cm_30min_NEB_Sample4_GlycoStt40K_400ng_Slot1-14_1_614.d	0							20210317_io25cm_30min_neb_sample4_glycostt40k_400ng_slot1-14_1_614.6413.6413.4			QTOF_HCD	0.804	NonReference	1	54378.2	5.35	200000			0.1
51239	sp|Q96HE7|ERO1A_HUMAN ERO1-like protein alpha OS=Homo sapiens GN=ERO1L PE=1 SV=2	K.KWGHnITEFQQR.F	46400	46400		13.89	s(HCT116) r(1)	N5(NGlycan/1540.5285)	N	4				280	5	276	287	1.1e-08	4.2e-07	541.1	291.2	291.2	771.828	771.832	-4.55	0	3083.28	3083.3		13.89	HexNAc(2)Hex(7)	4	51	3520	6378	13.89		12.48	14.03	ms2_search_4_col_0_byonic_s(sample2) r(1)	D:\Data\20210316_NEB\Glycopeptides - 30min Gradient\byos_tmp\Byologics_30min.uXHbJ\ms2_search_4_col_0_byonic_s(sample2) r(1).byrslt	D:/Data/20210316_NEB/Glycopeptides - 30min Gradient/20210317_IO25cm_30min_NEB_Sample4_GlycoStt40K_400ng_Slot1-14_1_614.d	0							20210317_io25cm_30min_neb_sample4_glycostt40k_400ng_slot1-14_1_614.6378.6378.4			QTOF_HCD	0.803	NonReference	1	54378.2	5.35	200000
67417	sp|Q96HE7|ERO1A_HUMAN ERO1-like protein alpha OS=Homo sapiens GN=ERO1L PE=1 SV=2	K.KWGHnITEFQQR.F	41100	41100		13.94	s(HCT116) r(2)	N5(NGlycan/1540.5285)	N	4				280	5	276	287	2.1e-07	7.6e-06	474.83	225	225	771.827	771.832	-5.49	0	3083.28	3083.3		13.97	HexNAc(2)Hex(7)	5	51	3690	6536	13.94		13.17	14.17	ms2_search_5_col_0_byonic_s(sample2) r(2)	D:\Data\20210316_NEB\Glycopeptides - 30min Gradient\byos_tmp\Byologics_30min.uXHbJ\ms2_search_5_col_0_byonic_s(sample2) r(2).byrslt	D:/Data/20210316_NEB/Glycopeptides - 30min Gradient/20210317_IO25cm_30min_NEB_Sample5_GlycoStt40K_400ng_Slot1-15_1_615.d	1							20210317_io25cm_30min_neb_sample5_glycostt40k_400ng_slot1-15_1_615.6536.6536.4			QTOF_HCD	0.804	NonReference	2	54378.2	5.35	200000			0.08
82885	sp|Q96HE7|ERO1A_HUMAN ERO1-like protein alpha OS=Homo sapiens GN=ERO1L PE=1 SV=2	K.KWGHnITEFQQR.F	44200	44200		13.86	s(HCT116) r(3)	N5(NGlycan/1540.5285)	N	4				280	5	276	287	0.16	0.89	29.99	30	30	771.826	771.832	-7.05	0	3083.28	3083.3		13.9	HexNAc(2)Hex(7)	6	51	3210	6181	13.86		12.8	14.03	ms2_search_6_col_0_byonic_s(sample2) r(3)	D:\Data\20210316_NEB\Glycopeptides - 30min Gradient\byos_tmp\Byologics_30min.uXHbJ\ms2_search_6_col_0_byonic_s(sample2) r(3).byrslt	D:/Data/20210316_NEB/Glycopeptides - 30min Gradient/20210317_IO25cm_30min_NEB_Sample6_GlycoStt40K_400ng_Slot1-16_1_616.d	1							20210317_io25cm_30min_neb_sample6_glycostt40k_400ng_slot1-16_1_616.6181.6181.4			QTOF_HCD	0.81	NonReference	3	54378.2	5.35	200000			0.11
52025	sp|Q96HE7|ERO1A_HUMAN ERO1-like protein alpha OS=Homo sapiens GN=ERO1L PE=1 SV=2	K.WGHnITEFQQR.F	276000	276000		17.23	s(HCT116) r(1)	N4(NGlycan/1540.5285)	N	3				280	4	277	287	1.9e-11	7e-10	679.88	270.4	270.4	986.074	986.075	-0.72	0	2955.2	2955.2		17.23	HexNAc(2)Hex(7)	4	51	35200	9376	17.23		15.89	17.51	ms2_search_4_col_0_byonic_s(sample2) r(1)	D:\Data\20210316_NEB\Glycopeptides - 30min Gradient\byos_tmp\Byologics_30min.uXHbJ\ms2_search_4_col_0_byonic_s(sample2) r(1).byrslt	D:/Data/20210316_NEB/Glycopeptides - 30min Gradient/20210317_IO25cm_30min_NEB_Sample4_GlycoStt40K_400ng_Slot1-14_1_614.d	0							20210317_io25cm_30min_neb_sample4_glycostt40k_400ng_slot1-14_1_614.9376.9376.3			QTOF_HCD	0.977	NonReference	1	54378.2	5.35	1000000			0.06
52001	sp|Q96HE7|ERO1A_HUMAN ERO1-like protein alpha OS=Homo sapiens GN=ERO1L PE=1 SV=2	K.WGHnITEFQQR.F	276000	276000		17.23	s(HCT116) r(1)	N4(NGlycan/1540.5285)	N	3				280	4	277	287	1.4e-11	5.3e-10	687.81	317.7	317.7	986.075	986.075	0.09	0	2955.2	2955.2		17.16	HexNAc(2)Hex(7)	4	51	35200	9299	17.23		15.89	17.51	ms2_search_4_col_0_byonic_s(sample2) r(1)	D:\Data\20210316_NEB\Glycopeptides - 30min Gradient\byos_tmp\Byologics_30min.uXHbJ\ms2_search_4_col_0_byonic_s(sample2) r(1).byrslt	D:/Data/20210316_NEB/Glycopeptides - 30min Gradient/20210317_IO25cm_30min_NEB_Sample4_GlycoStt40K_400ng_Slot1-14_1_614.d	0							20210317_io25cm_30min_neb_sample4_glycostt40k_400ng_slot1-14_1_614.9299.9299.3			QTOF_HCD	0.969	NonReference	1	54378.2	5.35	1000000
52036	sp|Q96HE7|ERO1A_HUMAN ERO1-like protein alpha OS=Homo sapiens GN=ERO1L PE=1 SV=2	K.WGHnITEFQQR.F	276000	276000		17.23	s(HCT116) r(1)	N4(NGlycan/1540.5285)	N	3				280	4	277	287	2.7e-12	1e-10	747.56	294.9	294.9	986.076	986.075	0.66	0	2955.2	2955.2		17.25	HexNAc(2)Hex(7)	4	51	35200	9396	17.23		15.89	17.51	ms2_search_4_col_0_byonic_s(sample2) r(1)	D:\Data\20210316_NEB\Glycopeptides - 30min Gradient\byos_tmp\Byologics_30min.uXHbJ\ms2_search_4_col_0_byonic_s(sample2) r(1).byrslt	D:/Data/20210316_NEB/Glycopeptides - 30min Gradient/20210317_IO25cm_30min_NEB_Sample4_GlycoStt40K_400ng_Slot1-14_1_614.d	0							20210317_io25cm_30min_neb_sample4_glycostt40k_400ng_slot1-14_1_614.9396.9396.3			QTOF_HCD	0.97	NonReference	1	54378.2	5.35	1000000
68165	sp|Q96HE7|ERO1A_HUMAN ERO1-like protein alpha OS=Homo sapiens GN=ERO1L PE=1 SV=2	K.WGHnITEFQQR.F	250000	250000		17.25	s(HCT116) r(2)	N4(NGlycan/1540.5285)	N	3				280	4	277	287	8.5e-10	3e-08	615.23	201.2	201.2	986.075	986.075	0.34	0	2955.2	2955.2		17.25	HexNAc(2)Hex(7)	5	51	29000	9588	17.25		15.72	17.53	ms2_search_5_col_0_byonic_s(sample2) r(2)	D:\Data\20210316_NEB\Glycopeptides - 30min Gradient\byos_tmp\Byologics_30min.uXHbJ\ms2_search_5_col_0_byonic_s(sample2) r(2).byrslt	D:/Data/20210316_NEB/Glycopeptides - 30min Gradient/20210317_IO25cm_30min_NEB_Sample5_GlycoStt40K_400ng_Slot1-15_1_615.d	0							20210317_io25cm_30min_neb_sample5_glycostt40k_400ng_slot1-15_1_615.9588.9588.3			QTOF_HCD	0.972	NonReference	2	54378.2	5.35	900000			0.06
68140	sp|Q96HE7|ERO1A_HUMAN ERO1-like protein alpha OS=Homo sapiens GN=ERO1L PE=1 SV=2	K.WGHnITEFQQR.F	250000	250000		17.25	s(HCT116) r(2)	N4(NGlycan/1540.5285)	N	3				280	4	277	287	4.7e-11	1.7e-09	672.35	219.6	219.6	986.074	986.075	-0.52	0	2955.2	2955.2		17.18	HexNAc(2)Hex(7)	5	51	29000	9515	17.25		15.72	17.53	ms2_search_5_col_0_byonic_s(sample2) r(2)	D:\Data\20210316_NEB\Glycopeptides - 30min Gradient\byos_tmp\Byologics_30min.uXHbJ\ms2_search_5_col_0_byonic_s(sample2) r(2).byrslt	D:/Data/20210316_NEB/Glycopeptides - 30min Gradient/20210317_IO25cm_30min_NEB_Sample5_GlycoStt40K_400ng_Slot1-15_1_615.d	0							20210317_io25cm_30min_neb_sample5_glycostt40k_400ng_slot1-15_1_615.9515.9515.3			QTOF_HCD	0.972	NonReference	2	54378.2	5.35	900000
68162	sp|Q96HE7|ERO1A_HUMAN ERO1-like protein alpha OS=Homo sapiens GN=ERO1L PE=1 SV=2	K.WGHnITEFQQR.F	250000	250000		17.25	s(HCT116) r(2)	N4(NGlycan/1540.5285)	N	3				280	4	277	287	4e-13	1.4e-11	751.78	295.8	295.8	986.075	986.075	0.34	0	2955.2	2955.2		17.23	HexNAc(2)Hex(7)	5	51	29000	9573	17.25		15.72	17.53	ms2_search_5_col_0_byonic_s(sample2) r(2)	D:\Data\20210316_NEB\Glycopeptides - 30min Gradient\byos_tmp\Byologics_30min.uXHbJ\ms2_search_5_col_0_byonic_s(sample2) r(2).byrslt	D:/Data/20210316_NEB/Glycopeptides - 30min Gradient/20210317_IO25cm_30min_NEB_Sample5_GlycoStt40K_400ng_Slot1-15_1_615.d	0							20210317_io25cm_30min_neb_sample5_glycostt40k_400ng_slot1-15_1_615.9573.9573.3			QTOF_HCD	0.969	NonReference	2	54378.2	5.35	900000
68171	sp|Q96HE7|ERO1A_HUMAN ERO1-like protein alpha OS=Homo sapiens GN=ERO1L PE=1 SV=2	K.WGHnITEFQQR.F	250000	250000		17.25	s(HCT116) r(2)	N4(NGlycan/1540.5285)	N	3				280	4	277	287	4e-13	1.4e-11	751.91	292.2	292.2	986.076	986.075	0.74	0	2955.2	2955.2		17.27	HexNAc(2)Hex(7)	5	51	29000	9612	17.25		15.72	17.53	ms2_search_5_col_0_byonic_s(sample2) r(2)	D:\Data\20210316_NEB\Glycopeptides - 30min Gradient\byos_tmp\Byologics_30min.uXHbJ\ms2_search_5_col_0_byonic_s(sample2) r(2).byrslt	D:/Data/20210316_NEB/Glycopeptides - 30min Gradient/20210317_IO25cm_30min_NEB_Sample5_GlycoStt40K_400ng_Slot1-15_1_615.d	0							20210317_io25cm_30min_neb_sample5_glycostt40k_400ng_slot1-15_1_615.9612.9612.3			QTOF_HCD	0.978	NonReference	2	54378.2	5.35	900000
83696	sp|Q96HE7|ERO1A_HUMAN ERO1-like protein alpha OS=Homo sapiens GN=ERO1L PE=1 SV=2	K.WGHnITEFQQR.F	241000	241000		17.23	s(HCT116) r(3)	N4(NGlycan/1540.5285)	N	3				280	4	277	287	1.5e-08	6.7e-07	593.5	236.2	236.2	986.075	986.075	0.27	0	2955.2	2955.2		17.22	HexNAc(2)Hex(7)	6	51	31700	9073	17.23		16.07	17.48	ms2_search_6_col_0_byonic_s(sample2) r(3)	D:\Data\20210316_NEB\Glycopeptides - 30min Gradient\byos_tmp\Byologics_30min.uXHbJ\ms2_search_6_col_0_byonic_s(sample2) r(3).byrslt	D:/Data/20210316_NEB/Glycopeptides - 30min Gradient/20210317_IO25cm_30min_NEB_Sample6_GlycoStt40K_400ng_Slot1-16_1_616.d	0							20210317_io25cm_30min_neb_sample6_glycostt40k_400ng_slot1-16_1_616.9073.9073.3			QTOF_HCD	0.97	NonReference	3	54378.2	5.35	800000			0.07
83676	sp|Q96HE7|ERO1A_HUMAN ERO1-like protein alpha OS=Homo sapiens GN=ERO1L PE=1 SV=2	K.WGHnITEFQQR.F	241000	241000		17.23	s(HCT116) r(3)	N4(NGlycan/1540.5285)	N	3				280	4	277	287	1.3e-09	5.9e-08	648.04	203.8	203.8	986.076	986.075	0.74	0	2955.2	2955.2		17.16	HexNAc(2)Hex(7)	6	51	31700	9015	17.23		16.07	17.48	ms2_search_6_col_0_byonic_s(sample2) r(3)	D:\Data\20210316_NEB\Glycopeptides - 30min Gradient\byos_tmp\Byologics_30min.uXHbJ\ms2_search_6_col_0_byonic_s(sample2) r(3).byrslt	D:/Data/20210316_NEB/Glycopeptides - 30min Gradient/20210317_IO25cm_30min_NEB_Sample6_GlycoStt40K_400ng_Slot1-16_1_616.d	0							20210317_io25cm_30min_neb_sample6_glycostt40k_400ng_slot1-16_1_616.9015.9015.3			QTOF_HCD	0.973	NonReference	3	54378.2	5.35	800000
83692	sp|Q96HE7|ERO1A_HUMAN ERO1-like protein alpha OS=Homo sapiens GN=ERO1L PE=1 SV=2	K.WGHnITEFQQR.F	241000	241000		17.23	s(HCT116) r(3)	N4(NGlycan/1540.5285)	N	3				280	4	277	287	9.5e-11	4.2e-09	684.38	272.3	272.3	986.075	986.075	0.27	0	2955.2	2955.2		17.21	HexNAc(2)Hex(7)	6	51	31700	9059	17.23		16.07	17.48	ms2_search_6_col_0_byonic_s(sample2) r(3)	D:\Data\20210316_NEB\Glycopeptides - 30min Gradient\byos_tmp\Byologics_30min.uXHbJ\ms2_search_6_col_0_byonic_s(sample2) r(3).byrslt	D:/Data/20210316_NEB/Glycopeptides - 30min Gradient/20210317_IO25cm_30min_NEB_Sample6_GlycoStt40K_400ng_Slot1-16_1_616.d	0							20210317_io25cm_30min_neb_sample6_glycostt40k_400ng_slot1-16_1_616.9059.9059.3			QTOF_HCD	0.971	NonReference	3	54378.2	5.35	800000
83698	sp|Q96HE7|ERO1A_HUMAN ERO1-like protein alpha OS=Homo sapiens GN=ERO1L PE=1 SV=2	K.WGHnITEFQQR.F	241000	241000		17.23	s(HCT116) r(3)	N4(NGlycan/1540.5285)	N	3				280	4	277	287	8.5e-12	3.8e-10	727.6	233.8	233.8	986.074	986.075	-1.31	0	2955.2	2955.2		17.23	HexNAc(2)Hex(7)	6	51	31700	9081	17.23		16.07	17.48	ms2_search_6_col_0_byonic_s(sample2) r(3)	D:\Data\20210316_NEB\Glycopeptides - 30min Gradient\byos_tmp\Byologics_30min.uXHbJ\ms2_search_6_col_0_byonic_s(sample2) r(3).byrslt	D:/Data/20210316_NEB/Glycopeptides - 30min Gradient/20210317_IO25cm_30min_NEB_Sample6_GlycoStt40K_400ng_Slot1-16_1_616.d	0							20210317_io25cm_30min_neb_sample6_glycostt40k_400ng_slot1-16_1_616.9081.9081.3			QTOF_HCD	0.97	NonReference	3	54378.2	5.35	800000
52410	sp|Q96K49|TM87B_HUMAN Transmembrane protein 87B OS=Homo sapiens GN=TMEM87B PE=1 SV=1	K.TMFnSTDIK.L	228000	228000		18.41	s(HCT116) r(1)	N4(NGlycan/1540.5285)	N	2				68	4	65	73	0.00016	0.0013	328.56	157.1	157.1	1299.02	1299.02	-1.64	0	2596.02	2596.02		18.34	HexNAc(2)Hex(7)	4	1980	21400	10466	18.41		17.81	19.29	ms2_search_4_col_0_byonic_s(sample2) r(1)	D:\Data\20210316_NEB\Glycopeptides - 30min Gradient\byos_tmp\Byologics_30min.uXHbJ\ms2_search_4_col_0_byonic_s(sample2) r(1).byrslt	D:/Data/20210316_NEB/Glycopeptides - 30min Gradient/20210317_IO25cm_30min_NEB_Sample4_GlycoStt40K_400ng_Slot1-14_1_614.d	1							20210317_io25cm_30min_neb_sample4_glycostt40k_400ng_slot1-14_1_614.10466.10466.2			QTOF_HCD	1.319	NonReference	1	63523.7	7.17	700000			0.06
51293	sp|Q96KA5|CLP1L_HUMAN Cleft lip and palate transmembrane protein 1-like protein OS=Homo sapiens GN=CLPTM1L PE=1 SV=1	R.TVnVSVPK.K	194000	194000		14.26	s(HCT116) r(1)	N3(NGlycan/1540.5285)	N	2				91	3	89	96	3.3e-08	1.2e-06	529.44	327.6	327.6	1192.51	1192.51	-5.23	0	2383	2383.01		14.23	HexNAc(2)Hex(7)	4	98	26400	6656	14.26		13.68	14.66	ms2_search_4_col_0_byonic_s(sample2) r(1)	D:\Data\20210316_NEB\Glycopeptides - 30min Gradient\byos_tmp\Byologics_30min.uXHbJ\ms2_search_4_col_0_byonic_s(sample2) r(1).byrslt	D:/Data/20210316_NEB/Glycopeptides - 30min Gradient/20210317_IO25cm_30min_NEB_Sample4_GlycoStt40K_400ng_Slot1-14_1_614.d	0							20210317_io25cm_30min_neb_sample4_glycostt40k_400ng_slot1-14_1_614.6656.6656.2			QTOF_HCD	1.24	NonReference	1	62222.8	8.71	600000			0.07
51291	sp|Q96KA5|CLP1L_HUMAN Cleft lip and palate transmembrane protein 1-like protein OS=Homo sapiens GN=CLPTM1L PE=1 SV=1	R.TVnVSVPK.K	194000	194000		14.26	s(HCT116) r(1)	N3(NGlycan/1540.5285)	N	2				91	3	89	96	2.9e-08	1.1e-06	551.53	305.2	305.2	1192.51	1192.51	-5.23	0	2383	2383.01		14.22	HexNAc(2)Hex(7)	4	98	26400	6648	14.26		13.68	14.66	ms2_search_4_col_0_byonic_s(sample2) r(1)	D:\Data\20210316_NEB\Glycopeptides - 30min Gradient\byos_tmp\Byologics_30min.uXHbJ\ms2_search_4_col_0_byonic_s(sample2) r(1).byrslt	D:/Data/20210316_NEB/Glycopeptides - 30min Gradient/20210317_IO25cm_30min_NEB_Sample4_GlycoStt40K_400ng_Slot1-14_1_614.d	0							20210317_io25cm_30min_neb_sample4_glycostt40k_400ng_slot1-14_1_614.6648.6648.2			QTOF_HCD	1.238	NonReference	1	62222.8	8.71	600000
51318	sp|Q96KA5|CLP1L_HUMAN Cleft lip and palate transmembrane protein 1-like protein OS=Homo sapiens GN=CLPTM1L PE=1 SV=1	R.TVnVSVPK.K	194000	194000		14.26	s(HCT116) r(1)	N3(NGlycan/1540.5285)	N	2				91	3	89	96	2e-08	7.4e-07	532.45	318.1	318.1	1192.51	1192.51	-4.4	0	2383	2383.01		14.42	HexNAc(2)Hex(7)	4	98	26400	6804	14.26		13.68	14.66	ms2_search_4_col_0_byonic_s(sample2) r(1)	D:\Data\20210316_NEB\Glycopeptides - 30min Gradient\byos_tmp\Byologics_30min.uXHbJ\ms2_search_4_col_0_byonic_s(sample2) r(1).byrslt	D:/Data/20210316_NEB/Glycopeptides - 30min Gradient/20210317_IO25cm_30min_NEB_Sample4_GlycoStt40K_400ng_Slot1-14_1_614.d	0							20210317_io25cm_30min_neb_sample4_glycostt40k_400ng_slot1-14_1_614.6804.6804.2			QTOF_HCD	1.214	NonReference	1	62222.8	8.71	600000
67464	sp|Q96KA5|CLP1L_HUMAN Cleft lip and palate transmembrane protein 1-like protein OS=Homo sapiens GN=CLPTM1L PE=1 SV=1	R.TVnVSVPK.K	175000	175000		14.31	s(HCT116) r(2)	N3(NGlycan/1540.5285)	N	2				91	3	89	96	5.5e-08	2e-06	535.08	313	313	1192.51	1192.51	-4.92	0	2383	2383.01		14.28	HexNAc(2)Hex(7)	5	98	22500	6789	14.31		14.19	14.7	ms2_search_5_col_0_byonic_s(sample2) r(2)	D:\Data\20210316_NEB\Glycopeptides - 30min Gradient\byos_tmp\Byologics_30min.uXHbJ\ms2_search_5_col_0_byonic_s(sample2) r(2).byrslt	D:/Data/20210316_NEB/Glycopeptides - 30min Gradient/20210317_IO25cm_30min_NEB_Sample5_GlycoStt40K_400ng_Slot1-15_1_615.d	0							20210317_io25cm_30min_neb_sample5_glycostt40k_400ng_slot1-15_1_615.6789.6789.2			QTOF_HCD	1.243	NonReference	2	62222.8	8.71	500000			0.08
67461	sp|Q96KA5|CLP1L_HUMAN Cleft lip and palate transmembrane protein 1-like protein OS=Homo sapiens GN=CLPTM1L PE=1 SV=1	R.TVnVSVPK.K	175000	175000		14.31	s(HCT116) r(2)	N3(NGlycan/1540.5285)	N	2				91	3	89	96	3.1e-08	1.1e-06	548	303.6	303.6	1192.51	1192.51	-4.92	0	2383	2383.01		14.27	HexNAc(2)Hex(7)	5	98	22500	6778	14.31		14.19	14.7	ms2_search_5_col_0_byonic_s(sample2) r(2)	D:\Data\20210316_NEB\Glycopeptides - 30min Gradient\byos_tmp\Byologics_30min.uXHbJ\ms2_search_5_col_0_byonic_s(sample2) r(2).byrslt	D:/Data/20210316_NEB/Glycopeptides - 30min Gradient/20210317_IO25cm_30min_NEB_Sample5_GlycoStt40K_400ng_Slot1-15_1_615.d	0							20210317_io25cm_30min_neb_sample5_glycostt40k_400ng_slot1-15_1_615.6778.6778.2			QTOF_HCD	1.239	NonReference	2	62222.8	8.71	500000
67476	sp|Q96KA5|CLP1L_HUMAN Cleft lip and palate transmembrane protein 1-like protein OS=Homo sapiens GN=CLPTM1L PE=1 SV=1	R.TVnVSVPK.K	175000	175000		14.31	s(HCT116) r(2)	N3(NGlycan/1540.5285)	N	2				91	3	89	96	1.2e-08	4.4e-07	540.32	320.2	320.2	1192.51	1192.51	-3.97	0	2383.01	2383.01		14.33	HexNAc(2)Hex(7)	5	98	22500	6827	14.31		14.19	14.7	ms2_search_5_col_0_byonic_s(sample2) r(2)	D:\Data\20210316_NEB\Glycopeptides - 30min Gradient\byos_tmp\Byologics_30min.uXHbJ\ms2_search_5_col_0_byonic_s(sample2) r(2).byrslt	D:/Data/20210316_NEB/Glycopeptides - 30min Gradient/20210317_IO25cm_30min_NEB_Sample5_GlycoStt40K_400ng_Slot1-15_1_615.d	0							20210317_io25cm_30min_neb_sample5_glycostt40k_400ng_slot1-15_1_615.6827.6827.2			QTOF_HCD	1.221	NonReference	2	62222.8	8.71	500000
82946	sp|Q96KA5|CLP1L_HUMAN Cleft lip and palate transmembrane protein 1-like protein OS=Homo sapiens GN=CLPTM1L PE=1 SV=1	R.TVnVSVPK.K	165000	165000		14.28	s(HCT116) r(3)	N3(NGlycan/1540.5285)	N	2				91	3	89	96	3.1e-08	1.4e-06	537.46	303.8	303.8	1192.51	1192.51	-2.34	0	2383.01	2383.01		14.28	HexNAc(2)Hex(7)	6	98	20900	6469	14.28		13.73	14.68	ms2_search_6_col_0_byonic_s(sample2) r(3)	D:\Data\20210316_NEB\Glycopeptides - 30min Gradient\byos_tmp\Byologics_30min.uXHbJ\ms2_search_6_col_0_byonic_s(sample2) r(3).byrslt	D:/Data/20210316_NEB/Glycopeptides - 30min Gradient/20210317_IO25cm_30min_NEB_Sample6_GlycoStt40K_400ng_Slot1-16_1_616.d	0							20210317_io25cm_30min_neb_sample6_glycostt40k_400ng_slot1-16_1_616.6469.6469.2			QTOF_HCD	1.246	NonReference	3	62222.8	8.71	500000			0.08
82937	sp|Q96KA5|CLP1L_HUMAN Cleft lip and palate transmembrane protein 1-like protein OS=Homo sapiens GN=CLPTM1L PE=1 SV=1	R.TVnVSVPK.K	165000	165000		14.28	s(HCT116) r(3)	N3(NGlycan/1540.5285)	N	2				91	3	89	96	3e-07	1.3e-05	478.49	268.5	268.5	1192.51	1192.51	-5.91	0	2383	2383.01		14.23	HexNAc(2)Hex(7)	6	98	20900	6428	14.28		13.73	14.68	ms2_search_6_col_0_byonic_s(sample2) r(3)	D:\Data\20210316_NEB\Glycopeptides - 30min Gradient\byos_tmp\Byologics_30min.uXHbJ\ms2_search_6_col_0_byonic_s(sample2) r(3).byrslt	D:/Data/20210316_NEB/Glycopeptides - 30min Gradient/20210317_IO25cm_30min_NEB_Sample6_GlycoStt40K_400ng_Slot1-16_1_616.d	0							20210317_io25cm_30min_neb_sample6_glycostt40k_400ng_slot1-16_1_616.6428.6428.2			QTOF_HCD	1.244	NonReference	3	62222.8	8.71	500000
82943	sp|Q96KA5|CLP1L_HUMAN Cleft lip and palate transmembrane protein 1-like protein OS=Homo sapiens GN=CLPTM1L PE=1 SV=1	R.TVnVSVPK.K	165000	165000		14.28	s(HCT116) r(3)	N3(NGlycan/1540.5285)	N	2				91	3	89	96	1.2e-08	5.5e-07	560.21	331.4	331.4	1192.51	1192.51	-2.34	0	2383.01	2383.01		14.27	HexNAc(2)Hex(7)	6	98	20900	6458	14.28		13.73	14.68	ms2_search_6_col_0_byonic_s(sample2) r(3)	D:\Data\20210316_NEB\Glycopeptides - 30min Gradient\byos_tmp\Byologics_30min.uXHbJ\ms2_search_6_col_0_byonic_s(sample2) r(3).byrslt	D:/Data/20210316_NEB/Glycopeptides - 30min Gradient/20210317_IO25cm_30min_NEB_Sample6_GlycoStt40K_400ng_Slot1-16_1_616.d	0							20210317_io25cm_30min_neb_sample6_glycostt40k_400ng_slot1-16_1_616.6458.6458.2			QTOF_HCD	1.244	NonReference	3	62222.8	8.71	500000
82960	sp|Q96KA5|CLP1L_HUMAN Cleft lip and palate transmembrane protein 1-like protein OS=Homo sapiens GN=CLPTM1L PE=1 SV=1	R.TVnVSVPK.K	165000	165000		14.28	s(HCT116) r(3)	N3(NGlycan/1540.5285)	N	2				91	3	89	96	4.3e-07	1.9e-05	415.03	240.4	240.4	1192.51	1192.51	-4.4	0	2383	2383.01		14.36	HexNAc(2)Hex(7)	6	98	20900	6540	14.28		13.73	14.68	ms2_search_6_col_0_byonic_s(sample2) r(3)	D:\Data\20210316_NEB\Glycopeptides - 30min Gradient\byos_tmp\Byologics_30min.uXHbJ\ms2_search_6_col_0_byonic_s(sample2) r(3).byrslt	D:/Data/20210316_NEB/Glycopeptides - 30min Gradient/20210317_IO25cm_30min_NEB_Sample6_GlycoStt40K_400ng_Slot1-16_1_616.d	0							20210317_io25cm_30min_neb_sample6_glycostt40k_400ng_slot1-16_1_616.6540.6540.2			QTOF_HCD	1.229	NonReference	3	62222.8	8.71	500000
82968	sp|Q96KA5|CLP1L_HUMAN Cleft lip and palate transmembrane protein 1-like protein OS=Homo sapiens GN=CLPTM1L PE=1 SV=1	R.TVnVSVPK.K	165000	165000		14.28	s(HCT116) r(3)	N3(NGlycan/1540.5285)	N	2				91	3	89	96	5.1e-07	2.3e-05	373.89	201.5	201.5	1192.51	1192.51	-3.99	0	2383.01	2383.01		14.44	HexNAc(2)Hex(7)	6	98	20900	6601	14.28		13.73	14.68	ms2_search_6_col_0_byonic_s(sample2) r(3)	D:\Data\20210316_NEB\Glycopeptides - 30min Gradient\byos_tmp\Byologics_30min.uXHbJ\ms2_search_6_col_0_byonic_s(sample2) r(3).byrslt	D:/Data/20210316_NEB/Glycopeptides - 30min Gradient/20210317_IO25cm_30min_NEB_Sample6_GlycoStt40K_400ng_Slot1-16_1_616.d	0							20210317_io25cm_30min_neb_sample6_glycostt40k_400ng_slot1-16_1_616.6601.6601.2			QTOF_HCD	1.229	NonReference	3	62222.8	8.71	500000
51306	sp|Q96KA5|CLP1L_HUMAN Cleft lip and palate transmembrane protein 1-like protein OS=Homo sapiens GN=CLPTM1L PE=1 SV=1	R.TVnVSVPK.K	38200	38200		14.26	s(HCT116) r(1)	N3(NGlycan/1540.5285)	N	3				91	3	89	96	9.1e-08	3.4e-06	495.07	253	253	795.346	795.346	0.04	0	2383.01	2383.01		14.28	HexNAc(2)Hex(7)	4	98	4330	6707	14.26		14.15	14.49	ms2_search_4_col_0_byonic_s(sample2) r(1)	D:\Data\20210316_NEB\Glycopeptides - 30min Gradient\byos_tmp\Byologics_30min.uXHbJ\ms2_search_4_col_0_byonic_s(sample2) r(1).byrslt	D:/Data/20210316_NEB/Glycopeptides - 30min Gradient/20210317_IO25cm_30min_NEB_Sample4_GlycoStt40K_400ng_Slot1-14_1_614.d	0							20210317_io25cm_30min_neb_sample4_glycostt40k_400ng_slot1-14_1_614.6707.6707.3			QTOF_HCD	0.902	NonReference	1	62222.8	8.71	100000			0.1
51302	sp|Q96KA5|CLP1L_HUMAN Cleft lip and palate transmembrane protein 1-like protein OS=Homo sapiens GN=CLPTM1L PE=1 SV=1	R.TVnVSVPK.K	38200	38200		14.26	s(HCT116) r(1)	N3(NGlycan/1540.5285)	N	3				91	3	89	96	5.4e-07	2e-05	431.85	194.3	194.3	795.346	795.346	0.04	0	2383.01	2383.01		14.28	HexNAc(2)Hex(7)	4	98	4330	6692	14.26		14.15	14.49	ms2_search_4_col_0_byonic_s(sample2) r(1)	D:\Data\20210316_NEB\Glycopeptides - 30min Gradient\byos_tmp\Byologics_30min.uXHbJ\ms2_search_4_col_0_byonic_s(sample2) r(1).byrslt	D:/Data/20210316_NEB/Glycopeptides - 30min Gradient/20210317_IO25cm_30min_NEB_Sample4_GlycoStt40K_400ng_Slot1-14_1_614.d	0							20210317_io25cm_30min_neb_sample4_glycostt40k_400ng_slot1-14_1_614.6692.6692.3			QTOF_HCD	0.898	NonReference	1	62222.8	8.71	100000
67475	sp|Q96KA5|CLP1L_HUMAN Cleft lip and palate transmembrane protein 1-like protein OS=Homo sapiens GN=CLPTM1L PE=1 SV=1	R.TVnVSVPK.K	35000	35000		14.31	s(HCT116) r(2)	N3(NGlycan/1540.5285)	N	3				91	3	89	96	5.1e-09	1.9e-07	590.4	314.7	314.7	795.345	795.346	-0.19	0	2383.01	2383.01		14.32	HexNAc(2)Hex(7)	5	98	4040	6819	14.31		14.17	14.52	ms2_search_5_col_0_byonic_s(sample2) r(2)	D:\Data\20210316_NEB\Glycopeptides - 30min Gradient\byos_tmp\Byologics_30min.uXHbJ\ms2_search_5_col_0_byonic_s(sample2) r(2).byrslt	D:/Data/20210316_NEB/Glycopeptides - 30min Gradient/20210317_IO25cm_30min_NEB_Sample5_GlycoStt40K_400ng_Slot1-15_1_615.d	1							20210317_io25cm_30min_neb_sample5_glycostt40k_400ng_slot1-15_1_615.6819.6819.3			QTOF_HCD	0.895	NonReference	2	62222.8	8.71	100000			0.09
53418	sp|Q96KA5|CLP1L_HUMAN Cleft lip and palate transmembrane protein 1-like protein OS=Homo sapiens GN=CLPTM1L PE=1 SV=1	K.DLMVInR.S	157000	157000		21.13	s(HCT116) r(1)	N6(NGlycan/1540.5285)	N	2				229	6	224	230	0.00012	0.0047	349.49	115.8	115.8	1201	1201	-3.07	0	2399.98	2399.99		21.13	HexNAc(2)Hex(7)	4	98	12200	13343	21.13		20.76	21.45	ms2_search_4_col_0_byonic_s(sample2) r(1)	D:\Data\20210316_NEB\Glycopeptides - 30min Gradient\byos_tmp\Byologics_30min.uXHbJ\ms2_search_4_col_0_byonic_s(sample2) r(1).byrslt	D:/Data/20210316_NEB/Glycopeptides - 30min Gradient/20210317_IO25cm_30min_NEB_Sample4_GlycoStt40K_400ng_Slot1-14_1_614.d	0							20210317_io25cm_30min_neb_sample4_glycostt40k_400ng_slot1-14_1_614.13343.13343.2			QTOF_HCD	1.236	NonReference	1	62222.8	8.71	500000			0.08
53419	sp|Q96KA5|CLP1L_HUMAN Cleft lip and palate transmembrane protein 1-like protein OS=Homo sapiens GN=CLPTM1L PE=1 SV=1	K.DLMVInR.S	157000	157000		21.13	s(HCT116) r(1)	N6(NGlycan/1540.5285)	N	2				229	6	224	230	3.5e-05	0.0013	378.41	138.5	138.5	1201	1201	-3.07	0	2399.98	2399.99		21.13	HexNAc(2)Hex(7)	4	98	12200	13344	21.13		20.76	21.45	ms2_search_4_col_0_byonic_s(sample2) r(1)	D:\Data\20210316_NEB\Glycopeptides - 30min Gradient\byos_tmp\Byologics_30min.uXHbJ\ms2_search_4_col_0_byonic_s(sample2) r(1).byrslt	D:/Data/20210316_NEB/Glycopeptides - 30min Gradient/20210317_IO25cm_30min_NEB_Sample4_GlycoStt40K_400ng_Slot1-14_1_614.d	0							20210317_io25cm_30min_neb_sample4_glycostt40k_400ng_slot1-14_1_614.13344.13344.2			QTOF_HCD	1.187	NonReference	1	62222.8	8.71	500000
53424	sp|Q96KA5|CLP1L_HUMAN Cleft lip and palate transmembrane protein 1-like protein OS=Homo sapiens GN=CLPTM1L PE=1 SV=1	K.DLMVInR.S	157000	157000		21.13	s(HCT116) r(1)	N6(NGlycan/1540.5285)	N	2				229	6	224	230	0.05	0.67	167.82	7.1	7.1	1201	1201	-4.55	0	2399.98	2399.99		21.16	HexNAc(2)Hex(7)	4	98	12200	13367	21.13		20.76	21.45	ms2_search_4_col_0_byonic_s(sample2) r(1)	D:\Data\20210316_NEB\Glycopeptides - 30min Gradient\byos_tmp\Byologics_30min.uXHbJ\ms2_search_4_col_0_byonic_s(sample2) r(1).byrslt	D:/Data/20210316_NEB/Glycopeptides - 30min Gradient/20210317_IO25cm_30min_NEB_Sample4_GlycoStt40K_400ng_Slot1-14_1_614.d	0							20210317_io25cm_30min_neb_sample4_glycostt40k_400ng_slot1-14_1_614.13367.13367.2			QTOF_HCD	1.189	NonReference	1	62222.8	8.71	500000
69567	sp|Q96KA5|CLP1L_HUMAN Cleft lip and palate transmembrane protein 1-like protein OS=Homo sapiens GN=CLPTM1L PE=1 SV=1	K.DLMVInR.S	141000	141000		21.13	s(HCT116) r(2)	N6(NGlycan/1540.5285)	N	2				229	6	224	230	0.0019	0.065	306.64	73.7	73.7	1201	1201	-2.1	0	2399.98	2399.99		21.15	HexNAc(2)Hex(7)	5	98	10900	13572	21.13		20.78	21.45	ms2_search_5_col_0_byonic_s(sample2) r(2)	D:\Data\20210316_NEB\Glycopeptides - 30min Gradient\byos_tmp\Byologics_30min.uXHbJ\ms2_search_5_col_0_byonic_s(sample2) r(2).byrslt	D:/Data/20210316_NEB/Glycopeptides - 30min Gradient/20210317_IO25cm_30min_NEB_Sample5_GlycoStt40K_400ng_Slot1-15_1_615.d	0							20210317_io25cm_30min_neb_sample5_glycostt40k_400ng_slot1-15_1_615.13572.13572.2			QTOF_HCD	1.189	NonReference	2	62222.8	8.71	400000			0.09
69566	sp|Q96KA5|CLP1L_HUMAN Cleft lip and palate transmembrane protein 1-like protein OS=Homo sapiens GN=CLPTM1L PE=1 SV=1	K.DLMVInR.S	141000	141000		21.13	s(HCT116) r(2)	N6(NGlycan/1540.5285)	N	2				229	6	224	230	0.0072	0.21	312.74	80.4	80.4	1201	1201	-2.1	0	2399.98	2399.99		21.15	HexNAc(2)Hex(7)	5	98	10900	13571	21.13		20.78	21.45	ms2_search_5_col_0_byonic_s(sample2) r(2)	D:\Data\20210316_NEB\Glycopeptides - 30min Gradient\byos_tmp\Byologics_30min.uXHbJ\ms2_search_5_col_0_byonic_s(sample2) r(2).byrslt	D:/Data/20210316_NEB/Glycopeptides - 30min Gradient/20210317_IO25cm_30min_NEB_Sample5_GlycoStt40K_400ng_Slot1-15_1_615.d	0							20210317_io25cm_30min_neb_sample5_glycostt40k_400ng_slot1-15_1_615.13571.13571.2			QTOF_HCD	1.242	NonReference	2	62222.8	8.71	400000
85074	sp|Q96KA5|CLP1L_HUMAN Cleft lip and palate transmembrane protein 1-like protein OS=Homo sapiens GN=CLPTM1L PE=1 SV=1	K.DLMVInR.S	139000	139000		21.17	s(HCT116) r(3)	N6(NGlycan/1540.5285)	N	2				229	6	224	230	0.00048	0.021	345	118.9	118.9	1201	1201	-2.44	0	2399.98	2399.99		21.16	HexNAc(2)Hex(7)	6	98	10900	12921	21.17		20.8	21.49	ms2_search_6_col_0_byonic_s(sample2) r(3)	D:\Data\20210316_NEB\Glycopeptides - 30min Gradient\byos_tmp\Byologics_30min.uXHbJ\ms2_search_6_col_0_byonic_s(sample2) r(3).byrslt	D:/Data/20210316_NEB/Glycopeptides - 30min Gradient/20210317_IO25cm_30min_NEB_Sample6_GlycoStt40K_400ng_Slot1-16_1_616.d	1							20210317_io25cm_30min_neb_sample6_glycostt40k_400ng_slot1-16_1_616.12921.12921.2			QTOF_HCD	1.243	NonReference	3	62222.8	8.71	400000			0.18
75658	sp|Q96PD2|DCBD2_HUMAN Discoidin, CUB and LCCL domain-containing protein 2 OS=Homo sapiens GN=DCBLD2 PE=1 SV=1	K.nTTAPPKIAK.G	137000	137000		37.59	s(HCT116) r(2)	N1(NGlycan/1540.5285)	N	2				474	1	474	483	0.59	0.98	200.2	3.3	3.3	1291.08	1291.07	5.51	0	2580.15	2580.13		37.59	HexNAc(2)Hex(7)	5	1175	17100	30496	37.59		36.53	38.66	ms2_search_5_col_0_byonic_s(sample2) r(2)	D:\Data\20210316_NEB\Glycopeptides - 30min Gradient\byos_tmp\Byologics_30min.uXHbJ\ms2_search_5_col_0_byonic_s(sample2) r(2).byrslt	D:/Data/20210316_NEB/Glycopeptides - 30min Gradient/20210317_IO25cm_30min_NEB_Sample5_GlycoStt40K_400ng_Slot1-15_1_615.d	1							20210317_io25cm_30min_neb_sample5_glycostt40k_400ng_slot1-15_1_615.30496.30496.2			QTOF_HCD	1.331	NonReference	2	85018	6.78	400000			0.09
51778	sp|Q99519|NEUR1_HUMAN Sialidase-1 OS=Homo sapiens GN=NEU1 PE=1 SV=1	R.VnLTLR.W	41800	41800		16.49	s(HCT116) r(1)	N2(NGlycan/1540.5285)	N	2				343	2	342	347	0.022	0.17	287.1	16.8	16.8	1128.49	1128.49	-1.71	0	2254.96	2254.97		16.51	HexNAc(2)Hex(7)	4	608	9480	8651	16.49		16.21	16.56	ms2_search_4_col_0_byonic_s(sample2) r(1)	D:\Data\20210316_NEB\Glycopeptides - 30min Gradient\byos_tmp\Byologics_30min.uXHbJ\ms2_search_4_col_0_byonic_s(sample2) r(1).byrslt	D:/Data/20210316_NEB/Glycopeptides - 30min Gradient/20210317_IO25cm_30min_NEB_Sample4_GlycoStt40K_400ng_Slot1-14_1_614.d	0							20210317_io25cm_30min_neb_sample4_glycostt40k_400ng_slot1-14_1_614.8651.8651.2			QTOF_HCD	1.207	NonReference	1	45459	5.49	100000			0.06
51776	sp|Q99519|NEUR1_HUMAN Sialidase-1 OS=Homo sapiens GN=NEU1 PE=1 SV=1	R.VnLTLR.W	41800	41800		16.49	s(HCT116) r(1)	N2(NGlycan/1540.5285)	N	2				343	2	342	347	0.015	0.12	305.19	29.2	29.2	1128.49	1128.49	-1.71	0	2254.96	2254.97		16.5	HexNAc(2)Hex(7)	4	608	9480	8642	16.49		16.21	16.56	ms2_search_4_col_0_byonic_s(sample2) r(1)	D:\Data\20210316_NEB\Glycopeptides - 30min Gradient\byos_tmp\Byologics_30min.uXHbJ\ms2_search_4_col_0_byonic_s(sample2) r(1).byrslt	D:/Data/20210316_NEB/Glycopeptides - 30min Gradient/20210317_IO25cm_30min_NEB_Sample4_GlycoStt40K_400ng_Slot1-14_1_614.d	0							20210317_io25cm_30min_neb_sample4_glycostt40k_400ng_slot1-14_1_614.8642.8642.2			QTOF_HCD	1.211	NonReference	1	45459	5.49	100000
67912	sp|Q99519|NEUR1_HUMAN Sialidase-1 OS=Homo sapiens GN=NEU1 PE=1 SV=1	R.VnLTLR.W	31500	31500		16.54	s(HCT116) r(2)	N2(NGlycan/1540.5285)	N	2				343	2	342	347	0.0094	0.029	341.42	15.9	15.9	1128.49	1128.49	-2.64	0	2254.96	2254.97		16.54	HexNAc(2)Hex(7)	5	608	7260	8832	16.54		16.16	16.61	ms2_search_5_col_0_byonic_s(sample2) r(2)	D:\Data\20210316_NEB\Glycopeptides - 30min Gradient\byos_tmp\Byologics_30min.uXHbJ\ms2_search_5_col_0_byonic_s(sample2) r(2).byrslt	D:/Data/20210316_NEB/Glycopeptides - 30min Gradient/20210317_IO25cm_30min_NEB_Sample5_GlycoStt40K_400ng_Slot1-15_1_615.d	1							20210317_io25cm_30min_neb_sample5_glycostt40k_400ng_slot1-15_1_615.8832.8832.2			QTOF_HCD	1.211	NonReference	2	45459	5.49	100000			0.07
83467	sp|Q99519|NEUR1_HUMAN Sialidase-1 OS=Homo sapiens GN=NEU1 PE=1 SV=1	R.VnLTLR.W	57800	57800		16.51	s(HCT116) r(3)	N2(NGlycan/1540.5285)	N	2				343	2	342	347	0.61	0.98	113.72	8.9	8.9	1128.49	1128.49	-1.41	0	2254.96	2254.97		16.55	HexNAc(2)Hex(7)	6	608	11300	8439	16.51		16.28	16.62	ms2_search_6_col_0_byonic_s(sample2) r(3)	D:\Data\20210316_NEB\Glycopeptides - 30min Gradient\byos_tmp\Byologics_30min.uXHbJ\ms2_search_6_col_0_byonic_s(sample2) r(3).byrslt	D:/Data/20210316_NEB/Glycopeptides - 30min Gradient/20210317_IO25cm_30min_NEB_Sample6_GlycoStt40K_400ng_Slot1-16_1_616.d	1							20210317_io25cm_30min_neb_sample6_glycostt40k_400ng_slot1-16_1_616.8439.8439.2			QTOF_HCD	1.179	NonReference	3	45459	5.49	200000			0.07
55256	sp|Q99538|LGMN_HUMAN Legumain OS=Homo sapiens GN=LGMN PE=1 SV=1	K.DLnETIHYMYK.H	109000	109000		26.11	s(HCT116) r(1)	N3(NGlycan/1540.5285)	N	3				167	3	165	175	0	1.3e-15	859.93	426.6	426.6	989.736	989.737	-0.22	0	2966.19	2966.19		26.08	HexNAc(2)Hex(7)	4	173	16900	18467	26.11		25.76	26.3	ms2_search_4_col_0_byonic_s(sample2) r(1)	D:\Data\20210316_NEB\Glycopeptides - 30min Gradient\byos_tmp\Byologics_30min.uXHbJ\ms2_search_4_col_0_byonic_s(sample2) r(1).byrslt	D:/Data/20210316_NEB/Glycopeptides - 30min Gradient/20210317_IO25cm_30min_NEB_Sample4_GlycoStt40K_400ng_Slot1-14_1_614.d	0							20210317_io25cm_30min_neb_sample4_glycostt40k_400ng_slot1-14_1_614.18467.18467.3			QTOF_HCD	0.995	NonReference	1	49404.8	6.07	400000			0.09
55250	sp|Q99538|LGMN_HUMAN Legumain OS=Homo sapiens GN=LGMN PE=1 SV=1	K.DLnETIHYMYK.H	109000	109000		26.11	s(HCT116) r(1)	N3(NGlycan/1540.5285)	N	3				167	3	165	175	6.7e-14	2.5e-12	790.29	372.3	372.3	989.736	989.737	-0.22	0	2966.19	2966.19		26.07	HexNAc(2)Hex(7)	4	173	16900	18453	26.11		25.76	26.3	ms2_search_4_col_0_byonic_s(sample2) r(1)	D:\Data\20210316_NEB\Glycopeptides - 30min Gradient\byos_tmp\Byologics_30min.uXHbJ\ms2_search_4_col_0_byonic_s(sample2) r(1).byrslt	D:/Data/20210316_NEB/Glycopeptides - 30min Gradient/20210317_IO25cm_30min_NEB_Sample4_GlycoStt40K_400ng_Slot1-14_1_614.d	0							20210317_io25cm_30min_neb_sample4_glycostt40k_400ng_slot1-14_1_614.18453.18453.3			QTOF_HCD	0.998	NonReference	1	49404.8	6.07	400000
71312	sp|Q99538|LGMN_HUMAN Legumain OS=Homo sapiens GN=LGMN PE=1 SV=1	K.DLnETIHYMYK.H	118000	118000		26.14	s(HCT116) r(2)	N3(NGlycan/1540.5285)	N	3				167	3	165	175	1.7e-13	6.1e-12	773.38	369.9	369.9	989.737	989.737	0.78	0	2966.19	2966.19		26.13	HexNAc(2)Hex(7)	5	173	17300	18639	26.14		24.77	26.46	ms2_search_5_col_0_byonic_s(sample2) r(2)	D:\Data\20210316_NEB\Glycopeptides - 30min Gradient\byos_tmp\Byologics_30min.uXHbJ\ms2_search_5_col_0_byonic_s(sample2) r(2).byrslt	D:/Data/20210316_NEB/Glycopeptides - 30min Gradient/20210317_IO25cm_30min_NEB_Sample5_GlycoStt40K_400ng_Slot1-15_1_615.d	0							20210317_io25cm_30min_neb_sample5_glycostt40k_400ng_slot1-15_1_615.18639.18639.3			QTOF_HCD	1	NonReference	2	49404.8	6.07	400000			0.07
71308	sp|Q99538|LGMN_HUMAN Legumain OS=Homo sapiens GN=LGMN PE=1 SV=1	K.DLnETIHYMYK.H	118000	118000		26.14	s(HCT116) r(2)	N3(NGlycan/1540.5285)	N	3				167	3	165	175	1e-15	3.5e-14	823.69	414.6	414.6	989.737	989.737	0.78	0	2966.19	2966.19		26.12	HexNAc(2)Hex(7)	5	173	17300	18630	26.14		24.77	26.46	ms2_search_5_col_0_byonic_s(sample2) r(2)	D:\Data\20210316_NEB\Glycopeptides - 30min Gradient\byos_tmp\Byologics_30min.uXHbJ\ms2_search_5_col_0_byonic_s(sample2) r(2).byrslt	D:/Data/20210316_NEB/Glycopeptides - 30min Gradient/20210317_IO25cm_30min_NEB_Sample5_GlycoStt40K_400ng_Slot1-15_1_615.d	0							20210317_io25cm_30min_neb_sample5_glycostt40k_400ng_slot1-15_1_615.18630.18630.3			QTOF_HCD	0.998	NonReference	2	49404.8	6.07	400000
86810	sp|Q99538|LGMN_HUMAN Legumain OS=Homo sapiens GN=LGMN PE=1 SV=1	K.DLnETIHYMYK.H	93100	93100		26.18	s(HCT116) r(3)	N3(NGlycan/1540.5285)	N	3				167	3	165	175	4.1e-13	1.8e-11	773.11	317.5	317.5	989.736	989.737	-0.43	0	2966.19	2966.19		26.15	HexNAc(2)Hex(7)	6	173	17800	17767	26.18		25.95	26.48	ms2_search_6_col_0_byonic_s(sample2) r(3)	D:\Data\20210316_NEB\Glycopeptides - 30min Gradient\byos_tmp\Byologics_30min.uXHbJ\ms2_search_6_col_0_byonic_s(sample2) r(3).byrslt	D:/Data/20210316_NEB/Glycopeptides - 30min Gradient/20210317_IO25cm_30min_NEB_Sample6_GlycoStt40K_400ng_Slot1-16_1_616.d	1							20210317_io25cm_30min_neb_sample6_glycostt40k_400ng_slot1-16_1_616.17767.17767.3			QTOF_HCD	0.997	NonReference	3	49404.8	6.07	300000			0.07
72082	sp|Q99571|P2RX4_HUMAN P2X purinoceptor 4 OS=Homo sapiens GN=P2RX4 PE=1 SV=2	K.AAEnFTLLVK.N	46800	46800		27.53	s(HCT116) r(2)	N4(NGlycan/1540.5285)	N	2				184	4	181	190	0.00066	0.0053	330.26	146.5	146.5	1323.58	1323.58	-3.87	0	2645.14	2645.15		27.99	HexNAc(2)Hex(7)	5	942	3420	20540	27.53		27.5	28.29	ms2_search_5_col_0_byonic_s(sample2) r(2)	D:\Data\20210316_NEB\Glycopeptides - 30min Gradient\byos_tmp\Byologics_30min.uXHbJ\ms2_search_5_col_0_byonic_s(sample2) r(2).byrslt	D:/Data/20210316_NEB/Glycopeptides - 30min Gradient/20210317_IO25cm_30min_NEB_Sample5_GlycoStt40K_400ng_Slot1-15_1_615.d	0							20210317_io25cm_30min_neb_sample5_glycostt40k_400ng_slot1-15_1_615.20540.20540.2			QTOF_HCD	1.338	NonReference	2	43354.8	7.91	200000			0.06
72081	sp|Q99571|P2RX4_HUMAN P2X purinoceptor 4 OS=Homo sapiens GN=P2RX4 PE=1 SV=2	K.AAEnFTLLVK.N	46800	46800		27.53	s(HCT116) r(2)	N4(NGlycan/1540.5285)	N	2				184	4	181	190	0.036	0.27	278.28	72.3	72.3	1323.57	1323.58	-7.6	0	2645.13	2645.15		27.98	HexNAc(2)Hex(7)	5	942	3420	20534	27.53		27.5	28.29	ms2_search_5_col_0_byonic_s(sample2) r(2)	D:\Data\20210316_NEB\Glycopeptides - 30min Gradient\byos_tmp\Byologics_30min.uXHbJ\ms2_search_5_col_0_byonic_s(sample2) r(2).byrslt	D:/Data/20210316_NEB/Glycopeptides - 30min Gradient/20210317_IO25cm_30min_NEB_Sample5_GlycoStt40K_400ng_Slot1-15_1_615.d	0							20210317_io25cm_30min_neb_sample5_glycostt40k_400ng_slot1-15_1_615.20534.20534.2			QTOF_HCD	1.338	NonReference	2	43354.8	7.91	200000
59296	sp|Q99571|P2RX4_HUMAN P2X purinoceptor 4 OS=Homo sapiens GN=P2RX4 PE=1 SV=2	R.NILPnITTTYLK.S	25300	25300		36.55	s(HCT116) r(1)	N5(NGlycan/1540.5285)	N	2				208	5	204	215	1.4e-07	5.3e-06	506.19	249.6	249.6	1466.16	1466.16	-2.12	0	2930.31	2930.32		36.57	HexNAc(2)Hex(7)	4	942	3670	29341	36.55		36.43	36.62	ms2_search_4_col_0_byonic_s(sample2) r(1)	D:\Data\20210316_NEB\Glycopeptides - 30min Gradient\byos_tmp\Byologics_30min.uXHbJ\ms2_search_4_col_0_byonic_s(sample2) r(1).byrslt	D:/Data/20210316_NEB/Glycopeptides - 30min Gradient/20210317_IO25cm_30min_NEB_Sample4_GlycoStt40K_400ng_Slot1-14_1_614.d	1							20210317_io25cm_30min_neb_sample4_glycostt40k_400ng_slot1-14_1_614.29341.29341.2			QTOF_HCD	1.398	NonReference	1	43354.8	7.91	90000			0.12
90731	sp|Q99571|P2RX4_HUMAN P2X purinoceptor 4 OS=Homo sapiens GN=P2RX4 PE=1 SV=2	R.NILPnITTTYLK.S	28600	28600		36.57	s(HCT116) r(3)	N5(NGlycan/1540.5285)	N	2				208	5	204	215	9.5e-05	0.0042	336.56	206.2	206.2	1466.16	1466.16	-4.19	0	2930.3	2930.32		36.58	HexNAc(2)Hex(7)	6	942	3820	28295	36.57		36.4	36.61	ms2_search_6_col_0_byonic_s(sample2) r(3)	D:\Data\20210316_NEB\Glycopeptides - 30min Gradient\byos_tmp\Byologics_30min.uXHbJ\ms2_search_6_col_0_byonic_s(sample2) r(3).byrslt	D:/Data/20210316_NEB/Glycopeptides - 30min Gradient/20210317_IO25cm_30min_NEB_Sample6_GlycoStt40K_400ng_Slot1-16_1_616.d	1							20210317_io25cm_30min_neb_sample6_glycostt40k_400ng_slot1-16_1_616.28295.28295.2			QTOF_HCD	1.385	NonReference	3	43354.8	7.91	100000			0.13
55852	sp|Q9BRN9|TM2D3_HUMAN TM2 domain-containing protein 3 OS=Homo sapiens GN=TM2D3 PE=2 SV=2	K.NFIInMTCR.F	40900	40900		27.43	s(HCT116) r(1)	N5(NGlycan/1540.5285)	N	2				122	5	118	126	0.0054	0.043	297.57	110.4	110.4	1355.05	1355.05	-1.06	0	2708.08	2708.08		27.45	HexNAc(2)Hex(7)	4	482	3830	19880	27.43		27.36	27.83	ms2_search_4_col_0_byonic_s(sample2) r(1)	D:\Data\20210316_NEB\Glycopeptides - 30min Gradient\byos_tmp\Byologics_30min.uXHbJ\ms2_search_4_col_0_byonic_s(sample2) r(1).byrslt	D:/Data/20210316_NEB/Glycopeptides - 30min Gradient/20210317_IO25cm_30min_NEB_Sample4_GlycoStt40K_400ng_Slot1-14_1_614.d	0							20210317_io25cm_30min_neb_sample4_glycostt40k_400ng_slot1-14_1_614.19880.19880.2			QTOF_HCD	1.329	NonReference	1	27102.2	7.94	100000			0.07
55850	sp|Q9BRN9|TM2D3_HUMAN TM2 domain-containing protein 3 OS=Homo sapiens GN=TM2D3 PE=2 SV=2	K.NFIInMTCR.F	40900	40900		27.43	s(HCT116) r(1)	N5(NGlycan/1540.5285)	N	2				122	5	118	126	0.0002	0.0016	250.81	105.9	105.9	1355.05	1355.05	-1.06	0	2708.08	2708.08		27.45	HexNAc(2)Hex(7)	4	482	3830	19874	27.43		27.36	27.83	ms2_search_4_col_0_byonic_s(sample2) r(1)	D:\Data\20210316_NEB\Glycopeptides - 30min Gradient\byos_tmp\Byologics_30min.uXHbJ\ms2_search_4_col_0_byonic_s(sample2) r(1).byrslt	D:/Data/20210316_NEB/Glycopeptides - 30min Gradient/20210317_IO25cm_30min_NEB_Sample4_GlycoStt40K_400ng_Slot1-14_1_614.d	0							20210317_io25cm_30min_neb_sample4_glycostt40k_400ng_slot1-14_1_614.19874.19874.2			QTOF_HCD	1.328	NonReference	1	27102.2	7.94	100000
95412	sp|Q9BT09|CNPY3_HUMAN Protein canopy homolog 3 OS=Homo sapiens GN=CNPY3 PE=1 SV=1	K.VVMDIPYELWnETSAEVADLKK.Q	31600	31600		48.99	s(HCT116) r(3)	N11(NGlycan/1540.5285)	N	4				153	11	143	164	0.0026	0.1	280.12	137.6	137.6	1023.46	1023.46	2.25	0	4089.81	4089.8		49.02	HexNAc(2)Hex(7)	6	89	5140	39870	48.99		48.86	49.25	ms2_search_6_col_0_byonic_s(sample2) r(3)	D:\Data\20210316_NEB\Glycopeptides - 30min Gradient\byos_tmp\Byologics_30min.uXHbJ\ms2_search_6_col_0_byonic_s(sample2) r(3).byrslt	D:/Data/20210316_NEB/Glycopeptides - 30min Gradient/20210317_IO25cm_30min_NEB_Sample6_GlycoStt40K_400ng_Slot1-16_1_616.d	1							20210317_io25cm_30min_neb_sample6_glycostt40k_400ng_slot1-16_1_616.39870.39870.4			QTOF_HCD	1.083	NonReference	3	30741.7	5.21	100000			0.07
52834	sp|Q9BTC0|DIDO1_HUMAN Death-inducer obliterator 1 OS=Homo sapiens GN=DIDO1 PE=1 SV=5	R.nQTFEGR.Q	211000	211000		19.85	s(HCT116) r(1)	N1(NGlycan/1540.5285)	N	2				2080	1	2080	2086	0.36	0.95	120.89	1.4	1.4	1196.45	1196.47	-14.7	0	2390.89	2390.92		19.43	HexNAc(2)Hex(7)	4	186	9970	11593	19.85		18.58	20.06	ms2_search_4_col_0_byonic_s(sample2) r(1)	D:\Data\20210316_NEB\Glycopeptides - 30min Gradient\byos_tmp\Byologics_30min.uXHbJ\ms2_search_4_col_0_byonic_s(sample2) r(1).byrslt	D:/Data/20210316_NEB/Glycopeptides - 30min Gradient/20210317_IO25cm_30min_NEB_Sample4_GlycoStt40K_400ng_Slot1-14_1_614.d	1							20210317_io25cm_30min_neb_sample4_glycostt40k_400ng_slot1-14_1_614.11593.11593.2			QTOF_HCD	1.219	NonReference	1	243841	7.76	700000			0.08
53691	sp|Q9BTY2|FUCO2_HUMAN Plasma alpha-L-fucosidase OS=Homo sapiens GN=FUCA2 PE=1 SV=2	R.SQnDTVTPDVWYTSKPK.E	75100	75100		21.98	s(HCT116) r(1)	N3(NGlycan/1540.5285)	N	3				377	3	375	391	0.00025	0.0094	376.87	185.8	185.8	1169.49	1169.5	-8.37	0	3505.45	3505.48		21.97	HexNAc(2)Hex(7)	4	112	4140	14205	21.98		21.22	22.66	ms2_search_4_col_0_byonic_s(sample2) r(1)	D:\Data\20210316_NEB\Glycopeptides - 30min Gradient\byos_tmp\Byologics_30min.uXHbJ\ms2_search_4_col_0_byonic_s(sample2) r(1).byrslt	D:/Data/20210316_NEB/Glycopeptides - 30min Gradient/20210317_IO25cm_30min_NEB_Sample4_GlycoStt40K_400ng_Slot1-14_1_614.d	0							20210317_io25cm_30min_neb_sample4_glycostt40k_400ng_slot1-14_1_614.14205.14205.3			QTOF_HCD	1.123	NonReference	1	54060.2	5.8	300000			0.17
53684	sp|Q9BTY2|FUCO2_HUMAN Plasma alpha-L-fucosidase OS=Homo sapiens GN=FUCA2 PE=1 SV=2	R.SQnDTVTPDVWYTSKPK.E	75100	75100		21.98	s(HCT116) r(1)	N3(NGlycan/1540.5285)	N	3				377	3	375	391	5e-05	0.0019	338.08	238.6	238.6	1169.5	1169.5	1.33	0	3505.48	3505.48		21.95	HexNAc(2)Hex(7)	4	112	4140	14182	21.98		21.22	22.66	ms2_search_4_col_0_byonic_s(sample2) r(1)	D:\Data\20210316_NEB\Glycopeptides - 30min Gradient\byos_tmp\Byologics_30min.uXHbJ\ms2_search_4_col_0_byonic_s(sample2) r(1).byrslt	D:/Data/20210316_NEB/Glycopeptides - 30min Gradient/20210317_IO25cm_30min_NEB_Sample4_GlycoStt40K_400ng_Slot1-14_1_614.d	0							20210317_io25cm_30min_neb_sample4_glycostt40k_400ng_slot1-14_1_614.14182.14182.3			QTOF_HCD	1.124	NonReference	1	54060.2	5.8	300000
69825	sp|Q9BTY2|FUCO2_HUMAN Plasma alpha-L-fucosidase OS=Homo sapiens GN=FUCA2 PE=1 SV=2	R.SQnDTVTPDVWYTSKPK.E	83100	83100		21.92	s(HCT116) r(2)	N3(NGlycan/1540.5285)	N	3				377	3	375	391	0.0077	0.22	248.63	79.1	79.1	1169.49	1169.5	-4.48	0	3505.46	3505.48		21.98	HexNAc(2)Hex(7)	5	112	3780	14426	21.92		21.48	23.56	ms2_search_5_col_0_byonic_s(sample2) r(2)	D:\Data\20210316_NEB\Glycopeptides - 30min Gradient\byos_tmp\Byologics_30min.uXHbJ\ms2_search_5_col_0_byonic_s(sample2) r(2).byrslt	D:/Data/20210316_NEB/Glycopeptides - 30min Gradient/20210317_IO25cm_30min_NEB_Sample5_GlycoStt40K_400ng_Slot1-15_1_615.d	1							20210317_io25cm_30min_neb_sample5_glycostt40k_400ng_slot1-15_1_615.14426.14426.3			QTOF_HCD	1.129	NonReference	2	54060.2	5.8	300000			0.17
85327	sp|Q9BTY2|FUCO2_HUMAN Plasma alpha-L-fucosidase OS=Homo sapiens GN=FUCA2 PE=1 SV=2	R.SQnDTVTPDVWYTSKPK.E	67200	67200		21.96	s(HCT116) r(3)	N3(NGlycan/1540.5285)	N	3				377	3	375	391	8e-08	3.6e-06	566.42	335.9	335.9	1169.5	1169.5	0.94	0	3505.48	3505.48		21.98	HexNAc(2)Hex(7)	6	112	4510	13725	21.96		21.1	22.4	ms2_search_6_col_0_byonic_s(sample2) r(3)	D:\Data\20210316_NEB\Glycopeptides - 30min Gradient\byos_tmp\Byologics_30min.uXHbJ\ms2_search_6_col_0_byonic_s(sample2) r(3).byrslt	D:/Data/20210316_NEB/Glycopeptides - 30min Gradient/20210317_IO25cm_30min_NEB_Sample6_GlycoStt40K_400ng_Slot1-16_1_616.d	1							20210317_io25cm_30min_neb_sample6_glycostt40k_400ng_slot1-16_1_616.13725.13725.3			QTOF_HCD	1.128	NonReference	3	54060.2	5.8	300000			0.15
55546	sp|Q9BU23|LMF2_HUMAN Lipase maturation factor 2 OS=Homo sapiens GN=LMF2 PE=1 SV=2	R.SAnSTLAQALHWTR.S	135000	135000		26.76	s(HCT116) r(1)	N3(NGlycan/1540.5285)	N	3				616	3	614	627	1.5e-07	5.4e-06	505.46	221.6	221.6	1032.78	1032.78	-0.37	0	3095.32	3095.32		26.8	HexNAc(2)Hex(7)	4	366	5710	19184	26.76		26.27	27.74	ms2_search_4_col_0_byonic_s(sample2) r(1)	D:\Data\20210316_NEB\Glycopeptides - 30min Gradient\byos_tmp\Byologics_30min.uXHbJ\ms2_search_4_col_0_byonic_s(sample2) r(1).byrslt	D:/Data/20210316_NEB/Glycopeptides - 30min Gradient/20210317_IO25cm_30min_NEB_Sample4_GlycoStt40K_400ng_Slot1-14_1_614.d	1							20210317_io25cm_30min_neb_sample4_glycostt40k_400ng_slot1-14_1_614.19184.19184.3			QTOF_HCD	1.026	NonReference	1	79565.1	10.39	500000			0.11
71615	sp|Q9BU23|LMF2_HUMAN Lipase maturation factor 2 OS=Homo sapiens GN=LMF2 PE=1 SV=2	R.SAnSTLAQALHWTR.S	125000	125000		26.79	s(HCT116) r(2)	N3(NGlycan/1540.5285)	N	3				616	3	614	627	0.00016	0.0013	441.39	91.7	91.7	1032.78	1032.78	-0.4	0	3095.32	3095.32		26.84	HexNAc(2)Hex(7)	5	366	4940	19356	26.79		26.46	27.74	ms2_search_5_col_0_byonic_s(sample2) r(2)	D:\Data\20210316_NEB\Glycopeptides - 30min Gradient\byos_tmp\Byologics_30min.uXHbJ\ms2_search_5_col_0_byonic_s(sample2) r(2).byrslt	D:/Data/20210316_NEB/Glycopeptides - 30min Gradient/20210317_IO25cm_30min_NEB_Sample5_GlycoStt40K_400ng_Slot1-15_1_615.d	1							20210317_io25cm_30min_neb_sample5_glycostt40k_400ng_slot1-15_1_615.19356.19356.3			QTOF_HCD	1.029	NonReference	2	79565.1	10.39	500000			0.17
52262	sp|Q9BVK6|TMED9_HUMAN Transmembrane emp24 domain-containing protein 9 OS=Homo sapiens GN=TMED9 PE=1 SV=2	R.FTFTSHTPGEHQICLHSnSTK.F	73400	73400		17.95	s(HCT116) r(1)	N18(NGlycan/1540.5285)	N	5				125	18	108	128	3e-05	0.0011	348.42	230.8	230.8	794.737	794.738	-0.94	0	3968.65	3968.65		17.96	HexNAc(2)Hex(7)	4	36	12100	10097	17.95		17.86	18.18	ms2_search_4_col_0_byonic_s(sample2) r(1)	D:\Data\20210316_NEB\Glycopeptides - 30min Gradient\byos_tmp\Byologics_30min.uXHbJ\ms2_search_4_col_0_byonic_s(sample2) r(1).byrslt	D:/Data/20210316_NEB/Glycopeptides - 30min Gradient/20210317_IO25cm_30min_NEB_Sample4_GlycoStt40K_400ng_Slot1-14_1_614.d	0							20210317_io25cm_30min_neb_sample4_glycostt40k_400ng_slot1-14_1_614.10097.10097.5			QTOF_HCD	0.923	NonReference	1	27275.2	8.21	300000			0.09
52245	sp|Q9BVK6|TMED9_HUMAN Transmembrane emp24 domain-containing protein 9 OS=Homo sapiens GN=TMED9 PE=1 SV=2	R.FTFTSHTPGEHQICLHSnSTK.F	73400	73400		17.95	s(HCT116) r(1)	N18(NGlycan/1540.5285)	N	5				125	18	108	128	3e-16	1.1e-14	877.33	372.8	372.8	794.735	794.738	-3.15	0	3968.64	3968.65		17.92	HexNAc(2)Hex(7)	4	36	12100	10065	17.95		17.86	18.18	ms2_search_4_col_0_byonic_s(sample2) r(1)	D:\Data\20210316_NEB\Glycopeptides - 30min Gradient\byos_tmp\Byologics_30min.uXHbJ\ms2_search_4_col_0_byonic_s(sample2) r(1).byrslt	D:/Data/20210316_NEB/Glycopeptides - 30min Gradient/20210317_IO25cm_30min_NEB_Sample4_GlycoStt40K_400ng_Slot1-14_1_614.d	0							20210317_io25cm_30min_neb_sample4_glycostt40k_400ng_slot1-14_1_614.10065.10065.5			QTOF_HCD	0.947	NonReference	1	27275.2	8.21	300000
52255	sp|Q9BVK6|TMED9_HUMAN Transmembrane emp24 domain-containing protein 9 OS=Homo sapiens GN=TMED9 PE=1 SV=2	R.FTFTSHTPGEHQICLHSnSTK.F	73400	73400		17.95	s(HCT116) r(1)	N18(NGlycan/1540.5285)	N	5				125	18	108	128	5.6e-13	2.1e-11	712.72	325.7	325.7	794.736	794.738	-2.35	0	3968.64	3968.65		17.94	HexNAc(2)Hex(7)	4	36	12100	10087	17.95		17.86	18.18	ms2_search_4_col_0_byonic_s(sample2) r(1)	D:\Data\20210316_NEB\Glycopeptides - 30min Gradient\byos_tmp\Byologics_30min.uXHbJ\ms2_search_4_col_0_byonic_s(sample2) r(1).byrslt	D:/Data/20210316_NEB/Glycopeptides - 30min Gradient/20210317_IO25cm_30min_NEB_Sample4_GlycoStt40K_400ng_Slot1-14_1_614.d	0							20210317_io25cm_30min_neb_sample4_glycostt40k_400ng_slot1-14_1_614.10087.10087.5			QTOF_HCD	0.947	NonReference	1	27275.2	8.21	300000
52271	sp|Q9BVK6|TMED9_HUMAN Transmembrane emp24 domain-containing protein 9 OS=Homo sapiens GN=TMED9 PE=1 SV=2	R.FTFTSHTPGEHQICLHSnSTK.F	73400	73400		17.95	s(HCT116) r(1)	N18(NGlycan/1540.5285)	N	5				125	18	108	128	1e-11	3.8e-10	709.35	242.8	242.8	794.737	794.738	-0.94	0	3968.65	3968.65		17.97	HexNAc(2)Hex(7)	4	36	12100	10111	17.95		17.86	18.18	ms2_search_4_col_0_byonic_s(sample2) r(1)	D:\Data\20210316_NEB\Glycopeptides - 30min Gradient\byos_tmp\Byologics_30min.uXHbJ\ms2_search_4_col_0_byonic_s(sample2) r(1).byrslt	D:/Data/20210316_NEB/Glycopeptides - 30min Gradient/20210317_IO25cm_30min_NEB_Sample4_GlycoStt40K_400ng_Slot1-14_1_614.d	0							20210317_io25cm_30min_neb_sample4_glycostt40k_400ng_slot1-14_1_614.10111.10111.5			QTOF_HCD	0.923	NonReference	1	27275.2	8.21	300000
52284	sp|Q9BVK6|TMED9_HUMAN Transmembrane emp24 domain-containing protein 9 OS=Homo sapiens GN=TMED9 PE=1 SV=2	R.FTFTSHTPGEHQICLHSnSTK.F	73400	73400		17.95	s(HCT116) r(1)	N18(NGlycan/1540.5285)	N	5				125	18	108	128	0.14	0.86	111.11	29.9	29.9	794.736	794.738	-1.72	0	3968.64	3968.65		18	HexNAc(2)Hex(7)	4	36	12100	10141	17.95		17.86	18.18	ms2_search_4_col_0_byonic_s(sample2) r(1)	D:\Data\20210316_NEB\Glycopeptides - 30min Gradient\byos_tmp\Byologics_30min.uXHbJ\ms2_search_4_col_0_byonic_s(sample2) r(1).byrslt	D:/Data/20210316_NEB/Glycopeptides - 30min Gradient/20210317_IO25cm_30min_NEB_Sample4_GlycoStt40K_400ng_Slot1-14_1_614.d	0							20210317_io25cm_30min_neb_sample4_glycostt40k_400ng_slot1-14_1_614.10141.10141.5			QTOF_HCD	0.891	NonReference	1	27275.2	8.21	300000
68387	sp|Q9BVK6|TMED9_HUMAN Transmembrane emp24 domain-containing protein 9 OS=Homo sapiens GN=TMED9 PE=1 SV=2	R.FTFTSHTPGEHQICLHSnSTK.F	56500	56500		17.93	s(HCT116) r(2)	N18(NGlycan/1540.5285)	N	5				125	18	108	128	0	3e-16	928.72	503.2	503.2	794.738	794.738	0.66	0	3968.65	3968.65		17.94	HexNAc(2)Hex(7)	5	36	10700	10316	17.93		17.86	18.14	ms2_search_5_col_0_byonic_s(sample2) r(2)	D:\Data\20210316_NEB\Glycopeptides - 30min Gradient\byos_tmp\Byologics_30min.uXHbJ\ms2_search_5_col_0_byonic_s(sample2) r(2).byrslt	D:/Data/20210316_NEB/Glycopeptides - 30min Gradient/20210317_IO25cm_30min_NEB_Sample5_GlycoStt40K_400ng_Slot1-15_1_615.d	0							20210317_io25cm_30min_neb_sample5_glycostt40k_400ng_slot1-15_1_615.10316.10316.5			QTOF_HCD	0.95	NonReference	2	27275.2	8.21	200000			0.09
68374	sp|Q9BVK6|TMED9_HUMAN Transmembrane emp24 domain-containing protein 9 OS=Homo sapiens GN=TMED9 PE=1 SV=2	R.FTFTSHTPGEHQICLHSnSTK.F	56500	56500		17.93	s(HCT116) r(2)	N18(NGlycan/1540.5285)	N	5				125	18	108	128	3e-16	1.2e-14	811.32	395.1	395.1	794.735	794.738	-2.77	0	3968.64	3968.65		17.92	HexNAc(2)Hex(7)	5	36	10700	10285	17.93		17.86	18.14	ms2_search_5_col_0_byonic_s(sample2) r(2)	D:\Data\20210316_NEB\Glycopeptides - 30min Gradient\byos_tmp\Byologics_30min.uXHbJ\ms2_search_5_col_0_byonic_s(sample2) r(2).byrslt	D:/Data/20210316_NEB/Glycopeptides - 30min Gradient/20210317_IO25cm_30min_NEB_Sample5_GlycoStt40K_400ng_Slot1-15_1_615.d	0							20210317_io25cm_30min_neb_sample5_glycostt40k_400ng_slot1-15_1_615.10285.10285.5			QTOF_HCD	0.95	NonReference	2	27275.2	8.21	200000
68379	sp|Q9BVK6|TMED9_HUMAN Transmembrane emp24 domain-containing protein 9 OS=Homo sapiens GN=TMED9 PE=1 SV=2	R.FTFTSHTPGEHQICLHSnSTK.F	56500	56500		17.93	s(HCT116) r(2)	N18(NGlycan/1540.5285)	N	5				125	18	108	128	1e-16	2.7e-15	899.08	456.9	456.9	794.738	794.738	0.66	0	3968.65	3968.65		17.93	HexNAc(2)Hex(7)	5	36	10700	10293	17.93		17.86	18.14	ms2_search_5_col_0_byonic_s(sample2) r(2)	D:\Data\20210316_NEB\Glycopeptides - 30min Gradient\byos_tmp\Byologics_30min.uXHbJ\ms2_search_5_col_0_byonic_s(sample2) r(2).byrslt	D:/Data/20210316_NEB/Glycopeptides - 30min Gradient/20210317_IO25cm_30min_NEB_Sample5_GlycoStt40K_400ng_Slot1-15_1_615.d	0							20210317_io25cm_30min_neb_sample5_glycostt40k_400ng_slot1-15_1_615.10293.10293.5			QTOF_HCD	0.923	NonReference	2	27275.2	8.21	200000
68391	sp|Q9BVK6|TMED9_HUMAN Transmembrane emp24 domain-containing protein 9 OS=Homo sapiens GN=TMED9 PE=1 SV=2	R.FTFTSHTPGEHQICLHSnSTK.F	56500	56500		17.93	s(HCT116) r(2)	N18(NGlycan/1540.5285)	N	5				125	18	108	128	7.3e-15	2.6e-13	801.68	370.2	370.2	794.737	794.738	-0.21	0	3968.65	3968.65		17.95	HexNAc(2)Hex(7)	5	36	10700	10325	17.93		17.86	18.14	ms2_search_5_col_0_byonic_s(sample2) r(2)	D:\Data\20210316_NEB\Glycopeptides - 30min Gradient\byos_tmp\Byologics_30min.uXHbJ\ms2_search_5_col_0_byonic_s(sample2) r(2).byrslt	D:/Data/20210316_NEB/Glycopeptides - 30min Gradient/20210317_IO25cm_30min_NEB_Sample5_GlycoStt40K_400ng_Slot1-15_1_615.d	0							20210317_io25cm_30min_neb_sample5_glycostt40k_400ng_slot1-15_1_615.10325.10325.5			QTOF_HCD	0.923	NonReference	2	27275.2	8.21	200000
68418	sp|Q9BVK6|TMED9_HUMAN Transmembrane emp24 domain-containing protein 9 OS=Homo sapiens GN=TMED9 PE=1 SV=2	R.FTFTSHTPGEHQICLHSnSTK.F	56500	56500		17.93	s(HCT116) r(2)	N18(NGlycan/1540.5285)	N	5				125	18	108	128	0.17	0.89	87.75	59.5	59.5	794.74	794.738	3.12	0	3968.66	3968.65		17.99	HexNAc(2)Hex(7)	5	36	10700	10376	17.93		17.86	18.14	ms2_search_5_col_0_byonic_s(sample2) r(2)	D:\Data\20210316_NEB\Glycopeptides - 30min Gradient\byos_tmp\Byologics_30min.uXHbJ\ms2_search_5_col_0_byonic_s(sample2) r(2).byrslt	D:/Data/20210316_NEB/Glycopeptides - 30min Gradient/20210317_IO25cm_30min_NEB_Sample5_GlycoStt40K_400ng_Slot1-15_1_615.d	0							20210317_io25cm_30min_neb_sample5_glycostt40k_400ng_slot1-15_1_615.10376.10376.5			QTOF_HCD	0.882	NonReference	2	27275.2	8.21	200000
83945	sp|Q9BVK6|TMED9_HUMAN Transmembrane emp24 domain-containing protein 9 OS=Homo sapiens GN=TMED9 PE=1 SV=2	R.FTFTSHTPGEHQICLHSnSTK.F	71400	71400		17.92	s(HCT116) r(3)	N18(NGlycan/1540.5285)	N	5				125	18	108	128	2.8e-06	0.00012	393.9	183.4	183.4	794.736	794.738	-1.77	0	3968.64	3968.65		17.96	HexNAc(2)Hex(7)	6	36	12500	9803	17.92		17.83	18.11	ms2_search_6_col_0_byonic_s(sample2) r(3)	D:\Data\20210316_NEB\Glycopeptides - 30min Gradient\byos_tmp\Byologics_30min.uXHbJ\ms2_search_6_col_0_byonic_s(sample2) r(3).byrslt	D:/Data/20210316_NEB/Glycopeptides - 30min Gradient/20210317_IO25cm_30min_NEB_Sample6_GlycoStt40K_400ng_Slot1-16_1_616.d	0							20210317_io25cm_30min_neb_sample6_glycostt40k_400ng_slot1-16_1_616.9803.9803.5			QTOF_HCD	0.895	NonReference	3	27275.2	8.21	300000			0.09
83919	sp|Q9BVK6|TMED9_HUMAN Transmembrane emp24 domain-containing protein 9 OS=Homo sapiens GN=TMED9 PE=1 SV=2	R.FTFTSHTPGEHQICLHSnSTK.F	71400	71400		17.92	s(HCT116) r(3)	N18(NGlycan/1540.5285)	N	5				125	18	108	128	0	7e-16	940.7	449.1	449.1	794.738	794.738	1.05	0	3968.66	3968.65		17.91	HexNAc(2)Hex(7)	6	36	12500	9756	17.92		17.83	18.11	ms2_search_6_col_0_byonic_s(sample2) r(3)	D:\Data\20210316_NEB\Glycopeptides - 30min Gradient\byos_tmp\Byologics_30min.uXHbJ\ms2_search_6_col_0_byonic_s(sample2) r(3).byrslt	D:/Data/20210316_NEB/Glycopeptides - 30min Gradient/20210317_IO25cm_30min_NEB_Sample6_GlycoStt40K_400ng_Slot1-16_1_616.d	0							20210317_io25cm_30min_neb_sample6_glycostt40k_400ng_slot1-16_1_616.9756.9756.5			QTOF_HCD	0.949	NonReference	3	27275.2	8.21	300000
83927	sp|Q9BVK6|TMED9_HUMAN Transmembrane emp24 domain-containing protein 9 OS=Homo sapiens GN=TMED9 PE=1 SV=2	R.FTFTSHTPGEHQICLHSnSTK.F	71400	71400		17.92	s(HCT116) r(3)	N18(NGlycan/1540.5285)	N	5				125	18	108	128	2.7e-15	1.2e-13	870.28	377.5	377.5	794.738	794.738	1.05	0	3968.66	3968.65		17.92	HexNAc(2)Hex(7)	6	36	12500	9774	17.92		17.83	18.11	ms2_search_6_col_0_byonic_s(sample2) r(3)	D:\Data\20210316_NEB\Glycopeptides - 30min Gradient\byos_tmp\Byologics_30min.uXHbJ\ms2_search_6_col_0_byonic_s(sample2) r(3).byrslt	D:/Data/20210316_NEB/Glycopeptides - 30min Gradient/20210317_IO25cm_30min_NEB_Sample6_GlycoStt40K_400ng_Slot1-16_1_616.d	0							20210317_io25cm_30min_neb_sample6_glycostt40k_400ng_slot1-16_1_616.9774.9774.5			QTOF_HCD	0.922	NonReference	3	27275.2	8.21	300000
83956	sp|Q9BVK6|TMED9_HUMAN Transmembrane emp24 domain-containing protein 9 OS=Homo sapiens GN=TMED9 PE=1 SV=2	R.FTFTSHTPGEHQICLHSnSTK.F	71400	71400		17.92	s(HCT116) r(3)	N18(NGlycan/1540.5285)	N	5				125	18	108	128	9.6e-07	4.2e-05	504.6	171.3	171.3	794.736	794.738	-1.77	0	3968.64	3968.65		17.97	HexNAc(2)Hex(7)	6	36	12500	9823	17.92		17.83	18.11	ms2_search_6_col_0_byonic_s(sample2) r(3)	D:\Data\20210316_NEB\Glycopeptides - 30min Gradient\byos_tmp\Byologics_30min.uXHbJ\ms2_search_6_col_0_byonic_s(sample2) r(3).byrslt	D:/Data/20210316_NEB/Glycopeptides - 30min Gradient/20210317_IO25cm_30min_NEB_Sample6_GlycoStt40K_400ng_Slot1-16_1_616.d	0							20210317_io25cm_30min_neb_sample6_glycostt40k_400ng_slot1-16_1_616.9823.9823.5			QTOF_HCD	0.888	NonReference	3	27275.2	8.21	300000
83947	sp|Q9BVK6|TMED9_HUMAN Transmembrane emp24 domain-containing protein 9 OS=Homo sapiens GN=TMED9 PE=1 SV=2	R.FTFTSHTPGEHQICLHSnSTK.F	54000	54000		17.9	s(HCT116) r(3)	N18(NGlycan/1540.5285)	N	4				125	18	108	128	0.002	0.082	340.33	129.7	129.7	993.172	993.17	1.65	0	3968.66	3968.65		17.96	HexNAc(2)Hex(7)	6	36	8010	9807	17.9		17.81	18.06	ms2_search_6_col_0_byonic_s(sample2) r(3)	D:\Data\20210316_NEB\Glycopeptides - 30min Gradient\byos_tmp\Byologics_30min.uXHbJ\ms2_search_6_col_0_byonic_s(sample2) r(3).byrslt	D:/Data/20210316_NEB/Glycopeptides - 30min Gradient/20210317_IO25cm_30min_NEB_Sample6_GlycoStt40K_400ng_Slot1-16_1_616.d	1							20210317_io25cm_30min_neb_sample6_glycostt40k_400ng_slot1-16_1_616.9807.9807.4			QTOF_HCD	0.935	NonReference	3	27275.2	8.21	200000			0.1
66606	sp|Q9BXP5|SRRT_HUMAN Serrate RNA effector molecule homolog OS=Homo sapiens GN=SRRT PE=1 SV=1	K.EDGKQAEnDSSNDDK.T	124000	124000		10.14	s(HCT116) r(2)	N8(NGlycan/1540.5285)	N	4				317	8	310	324	0.39	0.96	30	9.8	9.8	798.79	798.804	-18.38	0	3191.13	3191.19		10.17	HexNAc(2)Hex(7)	5	1015	5980	3453	10.14		8.79	10.44	ms2_search_5_col_0_byonic_s(sample2) r(2)	D:\Data\20210316_NEB\Glycopeptides - 30min Gradient\byos_tmp\Byologics_30min.uXHbJ\ms2_search_5_col_0_byonic_s(sample2) r(2).byrslt	D:/Data/20210316_NEB/Glycopeptides - 30min Gradient/20210317_IO25cm_30min_NEB_Sample5_GlycoStt40K_400ng_Slot1-15_1_615.d	1							20210317_io25cm_30min_neb_sample5_glycostt40k_400ng_slot1-15_1_615.3453.3453.4			QTOF_HCD	0.783	NonReference	2	100658	5.59	500000			0.18
55727	sp|Q9GZY8-5|MFF_HUMAN Isoform 5 of Mitochondrial fission factor OS=Homo sapiens GN=MFF	R.nDSLPVLR.G	203000	203000		27.25	s(HCT116) r(1)	N1(NGlycan/1540.5285)	N	2				144	1	144	151	0.019	0.15	236.26	24.7	24.7	1227.52	1227.52	-2.59	0	2453.03	2453.03		27.22	HexNAc(2)Hex(7)	4	1952	32800	19612	27.25		26.37	27.48	ms2_search_4_col_0_byonic_s(sample2) r(1)	D:\Data\20210316_NEB\Glycopeptides - 30min Gradient\byos_tmp\Byologics_30min.uXHbJ\ms2_search_4_col_0_byonic_s(sample2) r(1).byrslt	D:/Data/20210316_NEB/Glycopeptides - 30min Gradient/20210317_IO25cm_30min_NEB_Sample4_GlycoStt40K_400ng_Slot1-14_1_614.d	1							20210317_io25cm_30min_neb_sample4_glycostt40k_400ng_slot1-14_1_614.19612.19612.2			QTOF_HCD	1.258	NonReference	1	27104.7	6.24	600000			0.06
71813	sp|Q9GZY8-5|MFF_HUMAN Isoform 5 of Mitochondrial fission factor OS=Homo sapiens GN=MFF	R.nDSLPVLR.G	238000	238000		27.27	s(HCT116) r(2)	N1(NGlycan/1540.5285)	N	2				144	1	144	151	0.18	0.29	220.39	30.7	30.7	1227.52	1227.52	-3.58	0	2453.02	2453.03		27.29	HexNAc(2)Hex(7)	5	1952	31900	19825	27.27		26.32	28.55	ms2_search_5_col_0_byonic_s(sample2) r(2)	D:\Data\20210316_NEB\Glycopeptides - 30min Gradient\byos_tmp\Byologics_30min.uXHbJ\ms2_search_5_col_0_byonic_s(sample2) r(2).byrslt	D:/Data/20210316_NEB/Glycopeptides - 30min Gradient/20210317_IO25cm_30min_NEB_Sample5_GlycoStt40K_400ng_Slot1-15_1_615.d	0							20210317_io25cm_30min_neb_sample5_glycostt40k_400ng_slot1-15_1_615.19825.19825.2			QTOF_HCD	1.262	NonReference	2	27104.7	6.24	800000			0.07
71787	sp|Q9GZY8-5|MFF_HUMAN Isoform 5 of Mitochondrial fission factor OS=Homo sapiens GN=MFF	R.nDSLPVLR.G	238000	238000		27.27	s(HCT116) r(2)	N1(NGlycan/1540.5285)	N	2				144	1	144	151	0.41	0.65	209.56	16.3	16.3	1227.52	1227.52	-2.11	0	2453.03	2453.03		27.24	HexNAc(2)Hex(7)	5	1952	31900	19777	27.27		26.32	28.55	ms2_search_5_col_0_byonic_s(sample2) r(2)	D:\Data\20210316_NEB\Glycopeptides - 30min Gradient\byos_tmp\Byologics_30min.uXHbJ\ms2_search_5_col_0_byonic_s(sample2) r(2).byrslt	D:/Data/20210316_NEB/Glycopeptides - 30min Gradient/20210317_IO25cm_30min_NEB_Sample5_GlycoStt40K_400ng_Slot1-15_1_615.d	0							20210317_io25cm_30min_neb_sample5_glycostt40k_400ng_slot1-15_1_615.19777.19777.2			QTOF_HCD	1.26	NonReference	2	27104.7	6.24	800000
87257	sp|Q9GZY8-5|MFF_HUMAN Isoform 5 of Mitochondrial fission factor OS=Homo sapiens GN=MFF	R.nDSLPVLR.G	181000	181000		27.29	s(HCT116) r(3)	N1(NGlycan/1540.5285)	N	2				144	1	144	151	0.1	0.65	188.58	7.9	7.9	1227.52	1227.52	-0.5	0	2453.03	2453.03		27.31	HexNAc(2)Hex(7)	6	1952	23000	18853	27.29		26.8	27.85	ms2_search_6_col_0_byonic_s(sample2) r(3)	D:\Data\20210316_NEB\Glycopeptides - 30min Gradient\byos_tmp\Byologics_30min.uXHbJ\ms2_search_6_col_0_byonic_s(sample2) r(3).byrslt	D:/Data/20210316_NEB/Glycopeptides - 30min Gradient/20210317_IO25cm_30min_NEB_Sample6_GlycoStt40K_400ng_Slot1-16_1_616.d	0							20210317_io25cm_30min_neb_sample6_glycostt40k_400ng_slot1-16_1_616.18853.18853.2			QTOF_HCD	1.262	NonReference	3	27104.7	6.24	600000			0.07
87233	sp|Q9GZY8-5|MFF_HUMAN Isoform 5 of Mitochondrial fission factor OS=Homo sapiens GN=MFF	R.nDSLPVLR.G	181000	181000		27.29	s(HCT116) r(3)	N1(NGlycan/1540.5285)	N	2				144	1	144	151	0.0045	0.037	264.34	68.6	68.6	1227.52	1227.52	-2.47	0	2453.03	2453.03		27.26	HexNAc(2)Hex(7)	6	1952	23000	18810	27.29		26.8	27.85	ms2_search_6_col_0_byonic_s(sample2) r(3)	D:\Data\20210316_NEB\Glycopeptides - 30min Gradient\byos_tmp\Byologics_30min.uXHbJ\ms2_search_6_col_0_byonic_s(sample2) r(3).byrslt	D:/Data/20210316_NEB/Glycopeptides - 30min Gradient/20210317_IO25cm_30min_NEB_Sample6_GlycoStt40K_400ng_Slot1-16_1_616.d	0							20210317_io25cm_30min_neb_sample6_glycostt40k_400ng_slot1-16_1_616.18810.18810.2			QTOF_HCD	1.261	NonReference	3	27104.7	6.24	600000
57770	sp|Q9H089|LSG1_HUMAN Large subunit GTPase 1 homolog OS=Homo sapiens GN=LSG1 PE=1 SV=2	R.RPNWNQnTTPEELK.Q	142000	142000		32.49	s(HCT116) r(1)	N7(NGlycan/1540.5285)	N	2				122	7	116	129	0.39	0.95	143.15	2	2	1634.19	1634.19	-0.91	0	3266.37	3266.37		32.46	HexNAc(2)Hex(7)	4	1968	13700	24928	32.49		32.28	32.68	ms2_search_4_col_0_byonic_s(sample2) r(1)	D:\Data\20210316_NEB\Glycopeptides - 30min Gradient\byos_tmp\Byologics_30min.uXHbJ\ms2_search_4_col_0_byonic_s(sample2) r(1).byrslt	D:/Data/20210316_NEB/Glycopeptides - 30min Gradient/20210317_IO25cm_30min_NEB_Sample4_GlycoStt40K_400ng_Slot1-14_1_614.d	1							20210317_io25cm_30min_neb_sample4_glycostt40k_400ng_slot1-14_1_614.24928.24928.2			QTOF_HCD	1.483	NonReference	1	75212.8	5.93	600000			0.15
50496	sp|Q9H173|SIL1_HUMAN Nucleotide exchange factor SIL1 OS=Homo sapiens GN=SIL1 PE=1 SV=1	K.FnSSSSSLEEK.I	68700	68700		10.41	s(HCT116) r(1)	N2(NGlycan/1540.5285)	N	2				193	2	192	202	3.4e-06	0.00013	355.24	193.6	193.6	1378.04	1378.04	-4.37	0	2754.06	2754.07		10.44	HexNAc(2)Hex(7)	4	625	12400	3603	10.41		9.7	10.62	ms2_search_4_col_0_byonic_s(sample2) r(1)	D:\Data\20210316_NEB\Glycopeptides - 30min Gradient\byos_tmp\Byologics_30min.uXHbJ\ms2_search_4_col_0_byonic_s(sample2) r(1).byrslt	D:/Data/20210316_NEB/Glycopeptides - 30min Gradient/20210317_IO25cm_30min_NEB_Sample4_GlycoStt40K_400ng_Slot1-14_1_614.d	0							20210317_io25cm_30min_neb_sample4_glycostt40k_400ng_slot1-14_1_614.3603.3603.2			QTOF_HCD	1.276	NonReference	1	52080.3	5.11	200000			0.05
50486	sp|Q9H173|SIL1_HUMAN Nucleotide exchange factor SIL1 OS=Homo sapiens GN=SIL1 PE=1 SV=1	K.FnSSSSSLEEK.I	68700	68700		10.41	s(HCT116) r(1)	N2(NGlycan/1540.5285)	N	2				193	2	192	202	2.9e-12	1.1e-10	647.88	387.3	387.3	1378.04	1378.04	-2.77	0	2754.07	2754.07		10.41	HexNAc(2)Hex(7)	4	625	12400	3571	10.41		9.7	10.62	ms2_search_4_col_0_byonic_s(sample2) r(1)	D:\Data\20210316_NEB\Glycopeptides - 30min Gradient\byos_tmp\Byologics_30min.uXHbJ\ms2_search_4_col_0_byonic_s(sample2) r(1).byrslt	D:/Data/20210316_NEB/Glycopeptides - 30min Gradient/20210317_IO25cm_30min_NEB_Sample4_GlycoStt40K_400ng_Slot1-14_1_614.d	0							20210317_io25cm_30min_neb_sample4_glycostt40k_400ng_slot1-14_1_614.3571.3571.2			QTOF_HCD	1.307	NonReference	1	52080.3	5.11	200000
50497	sp|Q9H173|SIL1_HUMAN Nucleotide exchange factor SIL1 OS=Homo sapiens GN=SIL1 PE=1 SV=1	K.FnSSSSSLEEK.I	68700	68700		10.41	s(HCT116) r(1)	N2(NGlycan/1540.5285)	N	2				193	2	192	202	0.0024	0.082	252.3	106	106	1378.04	1378.04	-4.37	0	2754.06	2754.07		10.45	HexNAc(2)Hex(7)	4	625	12400	3611	10.41		9.7	10.62	ms2_search_4_col_0_byonic_s(sample2) r(1)	D:\Data\20210316_NEB\Glycopeptides - 30min Gradient\byos_tmp\Byologics_30min.uXHbJ\ms2_search_4_col_0_byonic_s(sample2) r(1).byrslt	D:/Data/20210316_NEB/Glycopeptides - 30min Gradient/20210317_IO25cm_30min_NEB_Sample4_GlycoStt40K_400ng_Slot1-14_1_614.d	0							20210317_io25cm_30min_neb_sample4_glycostt40k_400ng_slot1-14_1_614.3611.3611.2			QTOF_HCD	1.28	NonReference	1	52080.3	5.11	200000
66682	sp|Q9H173|SIL1_HUMAN Nucleotide exchange factor SIL1 OS=Homo sapiens GN=SIL1 PE=1 SV=1	K.FnSSSSSLEEK.I	68100	68100		10.46	s(HCT116) r(2)	N2(NGlycan/1540.5285)	N	2				193	2	192	202	0.15	0.76	201.43	26.7	26.7	1378.04	1378.04	-3.74	0	2754.06	2754.07		10.48	HexNAc(2)Hex(7)	5	625	11400	3711	10.46		9.65	10.62	ms2_search_5_col_0_byonic_s(sample2) r(2)	D:\Data\20210316_NEB\Glycopeptides - 30min Gradient\byos_tmp\Byologics_30min.uXHbJ\ms2_search_5_col_0_byonic_s(sample2) r(2).byrslt	D:/Data/20210316_NEB/Glycopeptides - 30min Gradient/20210317_IO25cm_30min_NEB_Sample5_GlycoStt40K_400ng_Slot1-15_1_615.d	0							20210317_io25cm_30min_neb_sample5_glycostt40k_400ng_slot1-15_1_615.3711.3711.2			QTOF_HCD	1.278	NonReference	2	52080.3	5.11	200000			0.05
66677	sp|Q9H173|SIL1_HUMAN Nucleotide exchange factor SIL1 OS=Homo sapiens GN=SIL1 PE=1 SV=1	K.FnSSSSSLEEK.I	68100	68100		10.46	s(HCT116) r(2)	N2(NGlycan/1540.5285)	N	2				193	2	192	202	3.9e-05	0.00031	438.91	211.6	211.6	1378.04	1378.04	-4.24	0	2754.06	2754.07		10.46	HexNAc(2)Hex(7)	5	625	11400	3692	10.46		9.65	10.62	ms2_search_5_col_0_byonic_s(sample2) r(2)	D:\Data\20210316_NEB\Glycopeptides - 30min Gradient\byos_tmp\Byologics_30min.uXHbJ\ms2_search_5_col_0_byonic_s(sample2) r(2).byrslt	D:/Data/20210316_NEB/Glycopeptides - 30min Gradient/20210317_IO25cm_30min_NEB_Sample5_GlycoStt40K_400ng_Slot1-15_1_615.d	0							20210317_io25cm_30min_neb_sample5_glycostt40k_400ng_slot1-15_1_615.3692.3692.2			QTOF_HCD	1.307	NonReference	2	52080.3	5.11	200000
82133	sp|Q9H173|SIL1_HUMAN Nucleotide exchange factor SIL1 OS=Homo sapiens GN=SIL1 PE=1 SV=1	K.FnSSSSSLEEK.I	77000	77000		10.46	s(HCT116) r(3)	N2(NGlycan/1540.5285)	N	2				193	2	192	202	0.0058	0.048	277.27	81.4	81.4	1378.04	1378.04	-3.76	0	2754.06	2754.07		10.47	HexNAc(2)Hex(7)	6	625	11000	3524	10.46		9.76	10.85	ms2_search_6_col_0_byonic_s(sample2) r(3)	D:\Data\20210316_NEB\Glycopeptides - 30min Gradient\byos_tmp\Byologics_30min.uXHbJ\ms2_search_6_col_0_byonic_s(sample2) r(3).byrslt	D:/Data/20210316_NEB/Glycopeptides - 30min Gradient/20210317_IO25cm_30min_NEB_Sample6_GlycoStt40K_400ng_Slot1-16_1_616.d	0							20210317_io25cm_30min_neb_sample6_glycostt40k_400ng_slot1-16_1_616.3524.3524.2			QTOF_HCD	1.258	NonReference	3	52080.3	5.11	300000			0.06
82132	sp|Q9H173|SIL1_HUMAN Nucleotide exchange factor SIL1 OS=Homo sapiens GN=SIL1 PE=1 SV=1	K.FnSSSSSLEEK.I	77000	77000		10.46	s(HCT116) r(3)	N2(NGlycan/1540.5285)	N	2				193	2	192	202	0.00044	0.0037	371.34	142.4	142.4	1378.04	1378.04	-3.94	0	2754.06	2754.07		10.47	HexNAc(2)Hex(7)	6	625	11000	3523	10.46		9.76	10.85	ms2_search_6_col_0_byonic_s(sample2) r(3)	D:\Data\20210316_NEB\Glycopeptides - 30min Gradient\byos_tmp\Byologics_30min.uXHbJ\ms2_search_6_col_0_byonic_s(sample2) r(3).byrslt	D:/Data/20210316_NEB/Glycopeptides - 30min Gradient/20210317_IO25cm_30min_NEB_Sample6_GlycoStt40K_400ng_Slot1-16_1_616.d	0							20210317_io25cm_30min_neb_sample6_glycostt40k_400ng_slot1-16_1_616.3523.3523.2			QTOF_HCD	1.312	NonReference	3	52080.3	5.11	300000
82136	sp|Q9H173|SIL1_HUMAN Nucleotide exchange factor SIL1 OS=Homo sapiens GN=SIL1 PE=1 SV=1	K.FnSSSSSLEEK.I	77000	77000		10.46	s(HCT116) r(3)	N2(NGlycan/1540.5285)	N	2				193	2	192	202	0.00055	0.0046	309.3	120.2	120.2	1378.04	1378.04	-5.16	0	2754.06	2754.07		10.49	HexNAc(2)Hex(7)	6	625	11000	3537	10.46		9.76	10.85	ms2_search_6_col_0_byonic_s(sample2) r(3)	D:\Data\20210316_NEB\Glycopeptides - 30min Gradient\byos_tmp\Byologics_30min.uXHbJ\ms2_search_6_col_0_byonic_s(sample2) r(3).byrslt	D:/Data/20210316_NEB/Glycopeptides - 30min Gradient/20210317_IO25cm_30min_NEB_Sample6_GlycoStt40K_400ng_Slot1-16_1_616.d	0							20210317_io25cm_30min_neb_sample6_glycostt40k_400ng_slot1-16_1_616.3537.3537.2			QTOF_HCD	1.282	NonReference	3	52080.3	5.11	300000
82137	sp|Q9H173|SIL1_HUMAN Nucleotide exchange factor SIL1 OS=Homo sapiens GN=SIL1 PE=1 SV=1	K.FnSSSSSLEEK.I	48400	48400		10.46	s(HCT116) r(3)	N2(NGlycan/1540.5285)	N	3				193	2	192	202	0.076	0.53	206.16	83.3	83.3	919.033	919.032	0.7	0	2754.08	2754.07		10.49	HexNAc(2)Hex(7)	6	625	4870	3539	10.46		9.76	10.71	ms2_search_6_col_0_byonic_s(sample2) r(3)	D:\Data\20210316_NEB\Glycopeptides - 30min Gradient\byos_tmp\Byologics_30min.uXHbJ\ms2_search_6_col_0_byonic_s(sample2) r(3).byrslt	D:/Data/20210316_NEB/Glycopeptides - 30min Gradient/20210317_IO25cm_30min_NEB_Sample6_GlycoStt40K_400ng_Slot1-16_1_616.d	1							20210317_io25cm_30min_neb_sample6_glycostt40k_400ng_slot1-16_1_616.3539.3539.3			QTOF_HCD	0.95	NonReference	3	52080.3	5.11	200000			0.06
54686	sp|Q9H2P0|ADNP_HUMAN Activity-dependent neuroprotector homeobox protein OS=Homo sapiens GN=ADNP PE=1 SV=1	K.nASENDER.L	25600	25600		24.58	s(HCT116) r(1)	N1(NGlycan/1540.5285)	N	2				1049	1	1049	1056	0.4	0.95	110.57	4.9	4.9	1237.93	1237.96	-22.61	0	2473.85	2473.91		24.59	HexNAc(2)Hex(7)	4	909	5050	17031	24.58		24.49	24.79	ms2_search_4_col_0_byonic_s(sample2) r(1)	D:\Data\20210316_NEB\Glycopeptides - 30min Gradient\byos_tmp\Byologics_30min.uXHbJ\ms2_search_4_col_0_byonic_s(sample2) r(1).byrslt	D:/Data/20210316_NEB/Glycopeptides - 30min Gradient/20210317_IO25cm_30min_NEB_Sample4_GlycoStt40K_400ng_Slot1-14_1_614.d	0							20210317_io25cm_30min_neb_sample4_glycostt40k_400ng_slot1-14_1_614.17031.17031.2			QTOF_HCD	1.217	NonReference	1	123538	6.95	80000			0.07
54674	sp|Q9H2P0|ADNP_HUMAN Activity-dependent neuroprotector homeobox protein OS=Homo sapiens GN=ADNP PE=1 SV=1	K.nASENDER.L	25600	25600		24.58	s(HCT116) r(1)	N1(NGlycan/1540.5285)	N	2				1049	1	1049	1056	0.37	0.94	122.53	29.4	29.4	1237.93	1237.96	-23.9	0	2473.85	2473.91		24.55	HexNAc(2)Hex(7)	4	909	5050	16991	24.58		24.49	24.79	ms2_search_4_col_0_byonic_s(sample2) r(1)	D:\Data\20210316_NEB\Glycopeptides - 30min Gradient\byos_tmp\Byologics_30min.uXHbJ\ms2_search_4_col_0_byonic_s(sample2) r(1).byrslt	D:/Data/20210316_NEB/Glycopeptides - 30min Gradient/20210317_IO25cm_30min_NEB_Sample4_GlycoStt40K_400ng_Slot1-14_1_614.d	0							20210317_io25cm_30min_neb_sample4_glycostt40k_400ng_slot1-14_1_614.16991.16991.2			QTOF_HCD	1.216	NonReference	1	123538	6.95	80000
71455	sp|Q9H5K3|SG196_HUMAN Protein O-mannose kinase OS=Homo sapiens GN=POMK PE=1 SV=1	K.nCSPWLSCEELR.T	37300	37300		26.46	s(HCT116) r(2)	N1(NGlycan/1540.5285)	N	3				67	1	67	78	5.6e-08	2e-06	558.25	236.8	236.8	1031.07	1031.07	-1.12	0	3090.19	3090.19		26.5	HexNAc(2)Hex(7)	5	1057	4810	18995	26.46		26.39	26.6	ms2_search_5_col_0_byonic_s(sample2) r(2)	D:\Data\20210316_NEB\Glycopeptides - 30min Gradient\byos_tmp\Byologics_30min.uXHbJ\ms2_search_5_col_0_byonic_s(sample2) r(2).byrslt	D:/Data/20210316_NEB/Glycopeptides - 30min Gradient/20210317_IO25cm_30min_NEB_Sample5_GlycoStt40K_400ng_Slot1-15_1_615.d	1							20210317_io25cm_30min_neb_sample5_glycostt40k_400ng_slot1-15_1_615.18995.18995.3			QTOF_HCD	1.014	NonReference	2	40041.7	5.64	100000			0.13
63634	sp|Q9H5V8|CDCP1_HUMAN CUB domain-containing protein 1 OS=Homo sapiens GN=CDCP1 PE=1 SV=3	K.NIDCMSGPCPFGEVQLQPSTSLLPTLnR.T	86200	86200		47.1	s(HCT116) r(1)	N27(NGlycan/1540.5285)	N	3				122	27	96	123	5.4e-09	2e-07	553.43	405.1	352.3	1558.01	1558.01	-2.12	0	4671.01	4671.02		47.13	HexNAc(2)Hex(7)	4	34	11200	40078	47.1		47.01	47.96	ms2_search_4_col_0_byonic_s(sample2) r(1)	D:\Data\20210316_NEB\Glycopeptides - 30min Gradient\byos_tmp\Byologics_30min.uXHbJ\ms2_search_4_col_0_byonic_s(sample2) r(1).byrslt	D:/Data/20210316_NEB/Glycopeptides - 30min Gradient/20210317_IO25cm_30min_NEB_Sample4_GlycoStt40K_400ng_Slot1-14_1_614.d	0							20210317_io25cm_30min_neb_sample4_glycostt40k_400ng_slot1-14_1_614.40078.40078.3			QTOF_HCD	1.26	NonReference	1	92907	7.84	400000			0.08
63630	sp|Q9H5V8|CDCP1_HUMAN CUB domain-containing protein 1 OS=Homo sapiens GN=CDCP1 PE=1 SV=3	K.NIDCMSGPCPFGEVQLQPSTSLLPTLnR.T	86200	86200		47.1	s(HCT116) r(1)	N27(NGlycan/1540.5285)	N	3				122	27	96	123	9.5e-08	3.6e-06	504.84	379.1	369.6	1558.01	1558.01	-2.21	0	4671.01	4671.02		47.11	HexNAc(2)Hex(7)	4	34	11200	40058	47.1		47.01	47.96	ms2_search_4_col_0_byonic_s(sample2) r(1)	D:\Data\20210316_NEB\Glycopeptides - 30min Gradient\byos_tmp\Byologics_30min.uXHbJ\ms2_search_4_col_0_byonic_s(sample2) r(1).byrslt	D:/Data/20210316_NEB/Glycopeptides - 30min Gradient/20210317_IO25cm_30min_NEB_Sample4_GlycoStt40K_400ng_Slot1-14_1_614.d	0							20210317_io25cm_30min_neb_sample4_glycostt40k_400ng_slot1-14_1_614.40058.40058.3			QTOF_HCD	1.261	NonReference	1	92907	7.84	400000
63640	sp|Q9H5V8|CDCP1_HUMAN CUB domain-containing protein 1 OS=Homo sapiens GN=CDCP1 PE=1 SV=3	K.NIDCMSGPCPFGEVQLQPSTSLLPTLnR.T	86200	86200		47.1	s(HCT116) r(1)	N27(NGlycan/1540.5285)	N	3				122	27	96	123	0.00019	0.007	301.47	191.7	191.7	1558.01	1558.01	-2.28	0	4671.01	4671.02		47.16	HexNAc(2)Hex(7)	4	34	11200	40095	47.1		47.01	47.96	ms2_search_4_col_0_byonic_s(sample2) r(1)	D:\Data\20210316_NEB\Glycopeptides - 30min Gradient\byos_tmp\Byologics_30min.uXHbJ\ms2_search_4_col_0_byonic_s(sample2) r(1).byrslt	D:/Data/20210316_NEB/Glycopeptides - 30min Gradient/20210317_IO25cm_30min_NEB_Sample4_GlycoStt40K_400ng_Slot1-14_1_614.d	0							20210317_io25cm_30min_neb_sample4_glycostt40k_400ng_slot1-14_1_614.40095.40095.3			QTOF_HCD	1.258	NonReference	1	92907	7.84	400000
79317	sp|Q9H5V8|CDCP1_HUMAN CUB domain-containing protein 1 OS=Homo sapiens GN=CDCP1 PE=1 SV=3	K.NIDCMSGPCPFGEVQLQPSTSLLPTLnR.T	67600	67600		47.1	s(HCT116) r(2)	N27(NGlycan/1540.5285)	N	3				122	27	96	123	6.4e-08	2.3e-06	530.2	328.2	288.2	1558.01	1558.01	-2.08	0	4671.01	4671.02		47.09	HexNAc(2)Hex(7)	5	34	8620	39654	47.1		46.59	47.42	ms2_search_5_col_0_byonic_s(sample2) r(2)	D:\Data\20210316_NEB\Glycopeptides - 30min Gradient\byos_tmp\Byologics_30min.uXHbJ\ms2_search_5_col_0_byonic_s(sample2) r(2).byrslt	D:/Data/20210316_NEB/Glycopeptides - 30min Gradient/20210317_IO25cm_30min_NEB_Sample5_GlycoStt40K_400ng_Slot1-15_1_615.d	0							20210317_io25cm_30min_neb_sample5_glycostt40k_400ng_slot1-15_1_615.39654.39654.3			QTOF_HCD	1.254	NonReference	2	92907	7.84	300000			0.09
79313	sp|Q9H5V8|CDCP1_HUMAN CUB domain-containing protein 1 OS=Homo sapiens GN=CDCP1 PE=1 SV=3	K.NIDCMSGPCPFGEVQLQPSTSLLPTLnR.T	67600	67600		47.1	s(HCT116) r(2)	N27(NGlycan/1540.5285)	N	3				122	27	96	123	2.2e-07	8e-06	476.45	289.8	263.9	1558.01	1558.01	-2.08	0	4671.01	4671.02		47.09	HexNAc(2)Hex(7)	5	34	8620	39645	47.1		46.59	47.42	ms2_search_5_col_0_byonic_s(sample2) r(2)	D:\Data\20210316_NEB\Glycopeptides - 30min Gradient\byos_tmp\Byologics_30min.uXHbJ\ms2_search_5_col_0_byonic_s(sample2) r(2).byrslt	D:/Data/20210316_NEB/Glycopeptides - 30min Gradient/20210317_IO25cm_30min_NEB_Sample5_GlycoStt40K_400ng_Slot1-15_1_615.d	0							20210317_io25cm_30min_neb_sample5_glycostt40k_400ng_slot1-15_1_615.39645.39645.3			QTOF_HCD	1.253	NonReference	2	92907	7.84	300000
94675	sp|Q9H5V8|CDCP1_HUMAN CUB domain-containing protein 1 OS=Homo sapiens GN=CDCP1 PE=1 SV=3	K.NIDCMSGPCPFGEVQLQPSTSLLPTLnR.T	79400	79400		47.09	s(HCT116) r(3)	N27(NGlycan/1540.5285)	N	3				122	27	96	123	0.073	0.78	30	23.5	23.5	1558.01	1558.01	-3.24	0	4671	4671.02		47.15	HexNAc(2)Hex(7)	6	34	12200	38325	47.09		46.96	47.42	ms2_search_6_col_0_byonic_s(sample2) r(3)	D:\Data\20210316_NEB\Glycopeptides - 30min Gradient\byos_tmp\Byologics_30min.uXHbJ\ms2_search_6_col_0_byonic_s(sample2) r(3).byrslt	D:/Data/20210316_NEB/Glycopeptides - 30min Gradient/20210317_IO25cm_30min_NEB_Sample6_GlycoStt40K_400ng_Slot1-16_1_616.d	0							20210317_io25cm_30min_neb_sample6_glycostt40k_400ng_slot1-16_1_616.38325.38325.3			QTOF_HCD	1.27	NonReference	3	92907	7.84	400000			0.08
94660	sp|Q9H5V8|CDCP1_HUMAN CUB domain-containing protein 1 OS=Homo sapiens GN=CDCP1 PE=1 SV=3	K.NIDCMSGPCPFGEVQLQPSTSLLPTLnR.T	79400	79400		47.09	s(HCT116) r(3)	N27(NGlycan/1540.5285)	N	3				122	27	96	123	1.2e-09	5.3e-08	548.42	396.3	354.8	1558.01	1558.01	-1.38	0	4671.01	4671.02		47.09	HexNAc(2)Hex(7)	6	34	12200	38281	47.09		46.96	47.42	ms2_search_6_col_0_byonic_s(sample2) r(3)	D:\Data\20210316_NEB\Glycopeptides - 30min Gradient\byos_tmp\Byologics_30min.uXHbJ\ms2_search_6_col_0_byonic_s(sample2) r(3).byrslt	D:/Data/20210316_NEB/Glycopeptides - 30min Gradient/20210317_IO25cm_30min_NEB_Sample6_GlycoStt40K_400ng_Slot1-16_1_616.d	0							20210317_io25cm_30min_neb_sample6_glycostt40k_400ng_slot1-16_1_616.38281.38281.3			QTOF_HCD	1.264	NonReference	3	92907	7.84	400000
63629	sp|Q9H5V8|CDCP1_HUMAN CUB domain-containing protein 1 OS=Homo sapiens GN=CDCP1 PE=1 SV=3	K.NIDCMSGPCPFGEVQLQPSTSLLPTLnR.T	51100	51100		47.1	s(HCT116) r(1)	N27(NGlycan/1540.5285)	N	4				122	27	96	123	1.8e-12	6.6e-11	682.84	452.2	333	1168.76	1168.76	-1.35	0	4671.01	4671.02		47.1	HexNAc(2)Hex(7)	4	34	10000	40056	47.1		47.01	47.33	ms2_search_4_col_0_byonic_s(sample2) r(1)	D:\Data\20210316_NEB\Glycopeptides - 30min Gradient\byos_tmp\Byologics_30min.uXHbJ\ms2_search_4_col_0_byonic_s(sample2) r(1).byrslt	D:/Data/20210316_NEB/Glycopeptides - 30min Gradient/20210317_IO25cm_30min_NEB_Sample4_GlycoStt40K_400ng_Slot1-14_1_614.d	1							20210317_io25cm_30min_neb_sample4_glycostt40k_400ng_slot1-14_1_614.40056.40056.4			QTOF_HCD	0.993	NonReference	1	92907	7.84	200000			0.08
79310	sp|Q9H5V8|CDCP1_HUMAN CUB domain-containing protein 1 OS=Homo sapiens GN=CDCP1 PE=1 SV=3	K.NIDCMSGPCPFGEVQLQPSTSLLPTLnR.T	53100	53100		47.08	s(HCT116) r(2)	N27(NGlycan/1540.5285)	N	4				122	27	96	123	5.9e-11	2.1e-09	628.75	449.4	449.4	1168.76	1168.76	1.82	0	4671.03	4671.02		47.07	HexNAc(2)Hex(7)	5	34	9070	39637	47.08		46.98	47.4	ms2_search_5_col_0_byonic_s(sample2) r(2)	D:\Data\20210316_NEB\Glycopeptides - 30min Gradient\byos_tmp\Byologics_30min.uXHbJ\ms2_search_5_col_0_byonic_s(sample2) r(2).byrslt	D:/Data/20210316_NEB/Glycopeptides - 30min Gradient/20210317_IO25cm_30min_NEB_Sample5_GlycoStt40K_400ng_Slot1-15_1_615.d	1							20210317_io25cm_30min_neb_sample5_glycostt40k_400ng_slot1-15_1_615.39637.39637.4			QTOF_HCD	0.994	NonReference	2	92907	7.84	200000			0.08
94663	sp|Q9H5V8|CDCP1_HUMAN CUB domain-containing protein 1 OS=Homo sapiens GN=CDCP1 PE=1 SV=3	K.NIDCMSGPCPFGEVQLQPSTSLLPTLnR.T	46900	46900		47.09	s(HCT116) r(3)	N27(NGlycan/1540.5285)	N	4				122	27	96	123	5.7e-11	2.5e-09	602.16	465.1	346.9	1168.76	1168.76	-0.76	0	4671.01	4671.02		47.1	HexNAc(2)Hex(7)	6	34	9100	38285	47.09		47	47.4	ms2_search_6_col_0_byonic_s(sample2) r(3)	D:\Data\20210316_NEB\Glycopeptides - 30min Gradient\byos_tmp\Byologics_30min.uXHbJ\ms2_search_6_col_0_byonic_s(sample2) r(3).byrslt	D:/Data/20210316_NEB/Glycopeptides - 30min Gradient/20210317_IO25cm_30min_NEB_Sample6_GlycoStt40K_400ng_Slot1-16_1_616.d	0							20210317_io25cm_30min_neb_sample6_glycostt40k_400ng_slot1-16_1_616.38285.38285.4			QTOF_HCD	0.995	NonReference	3	92907	7.84	200000			0.08
94654	sp|Q9H5V8|CDCP1_HUMAN CUB domain-containing protein 1 OS=Homo sapiens GN=CDCP1 PE=1 SV=3	K.NIDCMSGPCPFGEVQLQPSTSLLPTLnR.T	46900	46900		47.09	s(HCT116) r(3)	N27(NGlycan/1540.5285)	N	4				122	27	96	123	5.7e-11	2.5e-09	602.06	424.2	424.2	1168.76	1168.76	-0.18	0	4671.02	4671.02		47.08	HexNAc(2)Hex(7)	6	34	9100	38268	47.09		47	47.4	ms2_search_6_col_0_byonic_s(sample2) r(3)	D:\Data\20210316_NEB\Glycopeptides - 30min Gradient\byos_tmp\Byologics_30min.uXHbJ\ms2_search_6_col_0_byonic_s(sample2) r(3).byrslt	D:/Data/20210316_NEB/Glycopeptides - 30min Gradient/20210317_IO25cm_30min_NEB_Sample6_GlycoStt40K_400ng_Slot1-16_1_616.d	0							20210317_io25cm_30min_neb_sample6_glycostt40k_400ng_slot1-16_1_616.38268.38268.4			QTOF_HCD	0.996	NonReference	3	92907	7.84	200000
51883	sp|Q9H5V8|CDCP1_HUMAN CUB domain-containing protein 1 OS=Homo sapiens GN=CDCP1 PE=1 SV=3	K.QnISVTLR.T	482000	482000		16.88	s(HCT116) r(1)	N2(NGlycan/1540.5285)	N	2				512	2	511	518	6.9e-06	0.00026	431.33	161.9	161.9	1236.03	1236.04	-3.23	0	2470.05	2470.06		16.85	HexNAc(2)Hex(7)	4	34	95300	8958	16.88		16.56	17.11	ms2_search_4_col_0_byonic_s(sample2) r(1)	D:\Data\20210316_NEB\Glycopeptides - 30min Gradient\byos_tmp\Byologics_30min.uXHbJ\ms2_search_4_col_0_byonic_s(sample2) r(1).byrslt	D:/Data/20210316_NEB/Glycopeptides - 30min Gradient/20210317_IO25cm_30min_NEB_Sample4_GlycoStt40K_400ng_Slot1-14_1_614.d	0							20210317_io25cm_30min_neb_sample4_glycostt40k_400ng_slot1-14_1_614.8958.8958.2			QTOF_HCD	1.262	NonReference	1	92907	7.84	2000000			0.06
51878	sp|Q9H5V8|CDCP1_HUMAN CUB domain-containing protein 1 OS=Homo sapiens GN=CDCP1 PE=1 SV=3	K.QnISVTLR.T	482000	482000		16.88	s(HCT116) r(1)	N2(NGlycan/1540.5285)	N	2				512	2	511	518	3.4e-06	0.00013	439.49	166.9	166.9	1236.03	1236.04	-3.23	0	2470.05	2470.06		16.84	HexNAc(2)Hex(7)	4	34	95300	8946	16.88		16.56	17.11	ms2_search_4_col_0_byonic_s(sample2) r(1)	D:\Data\20210316_NEB\Glycopeptides - 30min Gradient\byos_tmp\Byologics_30min.uXHbJ\ms2_search_4_col_0_byonic_s(sample2) r(1).byrslt	D:/Data/20210316_NEB/Glycopeptides - 30min Gradient/20210317_IO25cm_30min_NEB_Sample4_GlycoStt40K_400ng_Slot1-14_1_614.d	0							20210317_io25cm_30min_neb_sample4_glycostt40k_400ng_slot1-14_1_614.8946.8946.2			QTOF_HCD	1.262	NonReference	1	92907	7.84	2000000
55746	sp|Q9H5V8|CDCP1_HUMAN CUB domain-containing protein 1 OS=Homo sapiens GN=CDCP1 PE=1 SV=3	K.QnISVTLR.T	482000	482000		16.88	s(HCT116) r(1)	N2(NGlycan/1540.5285)	N	2				512	2	511	518	0.088	0.79	176.32	79	79	1236.03	1236.04	-5.32	0	2470.04	2470.06		27.24	HexNAc(2)Hex(7)	4	34	95300	19641	16.88		16.56	17.11	ms2_search_4_col_0_byonic_s(sample2) r(1)	D:\Data\20210316_NEB\Glycopeptides - 30min Gradient\byos_tmp\Byologics_30min.uXHbJ\ms2_search_4_col_0_byonic_s(sample2) r(1).byrslt	D:/Data/20210316_NEB/Glycopeptides - 30min Gradient/20210317_IO25cm_30min_NEB_Sample4_GlycoStt40K_400ng_Slot1-14_1_614.d	0							20210317_io25cm_30min_neb_sample4_glycostt40k_400ng_slot1-14_1_614.19641.19641.2			QTOF_HCD	1.273	NonReference	1	92907	7.84	2000000
68031	sp|Q9H5V8|CDCP1_HUMAN CUB domain-containing protein 1 OS=Homo sapiens GN=CDCP1 PE=1 SV=3	K.QnISVTLR.T	494000	494000		16.91	s(HCT116) r(2)	N2(NGlycan/1540.5285)	N	2				512	2	511	518	2.1e-05	0.00075	400.92	159.8	159.8	1236.03	1236.04	-2.24	0	2470.05	2470.06		16.92	HexNAc(2)Hex(7)	5	34	110000	9206	16.91		16.81	17.12	ms2_search_5_col_0_byonic_s(sample2) r(2)	D:\Data\20210316_NEB\Glycopeptides - 30min Gradient\byos_tmp\Byologics_30min.uXHbJ\ms2_search_5_col_0_byonic_s(sample2) r(2).byrslt	D:/Data/20210316_NEB/Glycopeptides - 30min Gradient/20210317_IO25cm_30min_NEB_Sample5_GlycoStt40K_400ng_Slot1-15_1_615.d	0							20210317_io25cm_30min_neb_sample5_glycostt40k_400ng_slot1-15_1_615.9206.9206.2			QTOF_HCD	1.263	NonReference	2	92907	7.84	2000000			0.06
68013	sp|Q9H5V8|CDCP1_HUMAN CUB domain-containing protein 1 OS=Homo sapiens GN=CDCP1 PE=1 SV=3	K.QnISVTLR.T	494000	494000		16.91	s(HCT116) r(2)	N2(NGlycan/1540.5285)	N	2				512	2	511	518	1.5e-06	5.2e-05	466.42	205	205	1236.03	1236.04	-5.25	0	2470.05	2470.06		16.86	HexNAc(2)Hex(7)	5	34	110000	9149	16.91		16.81	17.12	ms2_search_5_col_0_byonic_s(sample2) r(2)	D:\Data\20210316_NEB\Glycopeptides - 30min Gradient\byos_tmp\Byologics_30min.uXHbJ\ms2_search_5_col_0_byonic_s(sample2) r(2).byrslt	D:/Data/20210316_NEB/Glycopeptides - 30min Gradient/20210317_IO25cm_30min_NEB_Sample5_GlycoStt40K_400ng_Slot1-15_1_615.d	0							20210317_io25cm_30min_neb_sample5_glycostt40k_400ng_slot1-15_1_615.9149.9149.2			QTOF_HCD	1.265	NonReference	2	92907	7.84	2000000
68016	sp|Q9H5V8|CDCP1_HUMAN CUB domain-containing protein 1 OS=Homo sapiens GN=CDCP1 PE=1 SV=3	K.QnISVTLR.T	494000	494000		16.91	s(HCT116) r(2)	N2(NGlycan/1540.5285)	N	2				512	2	511	518	1.5e-06	5.5e-05	448.36	174.4	174.4	1236.03	1236.04	-2.77	0	2470.05	2470.06		16.88	HexNAc(2)Hex(7)	5	34	110000	9165	16.91		16.81	17.12	ms2_search_5_col_0_byonic_s(sample2) r(2)	D:\Data\20210316_NEB\Glycopeptides - 30min Gradient\byos_tmp\Byologics_30min.uXHbJ\ms2_search_5_col_0_byonic_s(sample2) r(2).byrslt	D:/Data/20210316_NEB/Glycopeptides - 30min Gradient/20210317_IO25cm_30min_NEB_Sample5_GlycoStt40K_400ng_Slot1-15_1_615.d	0							20210317_io25cm_30min_neb_sample5_glycostt40k_400ng_slot1-15_1_615.9165.9165.2			QTOF_HCD	1.265	NonReference	2	92907	7.84	2000000
71800	sp|Q9H5V8|CDCP1_HUMAN CUB domain-containing protein 1 OS=Homo sapiens GN=CDCP1 PE=1 SV=3	K.QnISVTLR.T	494000	494000		16.91	s(HCT116) r(2)	N2(NGlycan/1540.5285)	N	2				512	2	511	518	0.25	0.92	127.21	45.2	45.2	1236.06	1236.04	15.32	0	2470.1	2470.06		27.27	HexNAc(2)Hex(7)	5	34	110000	19802	16.91		16.81	17.12	ms2_search_5_col_0_byonic_s(sample2) r(2)	D:\Data\20210316_NEB\Glycopeptides - 30min Gradient\byos_tmp\Byologics_30min.uXHbJ\ms2_search_5_col_0_byonic_s(sample2) r(2).byrslt	D:/Data/20210316_NEB/Glycopeptides - 30min Gradient/20210317_IO25cm_30min_NEB_Sample5_GlycoStt40K_400ng_Slot1-15_1_615.d	0							20210317_io25cm_30min_neb_sample5_glycostt40k_400ng_slot1-15_1_615.19802.19802.2			QTOF_HCD	1.274	NonReference	2	92907	7.84	2000000
83569	sp|Q9H5V8|CDCP1_HUMAN CUB domain-containing protein 1 OS=Homo sapiens GN=CDCP1 PE=1 SV=3	K.QnISVTLR.T	455000	455000		16.9	s(HCT116) r(3)	N2(NGlycan/1540.5285)	N	2				512	2	511	518	1.4e-06	6.3e-05	452.2	171.1	171.1	1236.03	1236.04	-3.23	0	2470.05	2470.06		16.87	HexNAc(2)Hex(7)	6	34	97000	8709	16.9		16.55	17.11	ms2_search_6_col_0_byonic_s(sample2) r(3)	D:\Data\20210316_NEB\Glycopeptides - 30min Gradient\byos_tmp\Byologics_30min.uXHbJ\ms2_search_6_col_0_byonic_s(sample2) r(3).byrslt	D:/Data/20210316_NEB/Glycopeptides - 30min Gradient/20210317_IO25cm_30min_NEB_Sample6_GlycoStt40K_400ng_Slot1-16_1_616.d	0							20210317_io25cm_30min_neb_sample6_glycostt40k_400ng_slot1-16_1_616.8709.8709.2			QTOF_HCD	1.265	NonReference	3	92907	7.84	1000000			0.06
83566	sp|Q9H5V8|CDCP1_HUMAN CUB domain-containing protein 1 OS=Homo sapiens GN=CDCP1 PE=1 SV=3	K.QnISVTLR.T	455000	455000		16.9	s(HCT116) r(3)	N2(NGlycan/1540.5285)	N	2				512	2	511	518	2e-07	8.7e-06	491.47	192.8	192.8	1236.03	1236.04	-3.23	0	2470.05	2470.06		16.86	HexNAc(2)Hex(7)	6	34	97000	8698	16.9		16.55	17.11	ms2_search_6_col_0_byonic_s(sample2) r(3)	D:\Data\20210316_NEB\Glycopeptides - 30min Gradient\byos_tmp\Byologics_30min.uXHbJ\ms2_search_6_col_0_byonic_s(sample2) r(3).byrslt	D:/Data/20210316_NEB/Glycopeptides - 30min Gradient/20210317_IO25cm_30min_NEB_Sample6_GlycoStt40K_400ng_Slot1-16_1_616.d	0							20210317_io25cm_30min_neb_sample6_glycostt40k_400ng_slot1-16_1_616.8698.8698.2			QTOF_HCD	1.266	NonReference	3	92907	7.84	1000000
87246	sp|Q9H5V8|CDCP1_HUMAN CUB domain-containing protein 1 OS=Homo sapiens GN=CDCP1 PE=1 SV=3	K.QnISVTLR.T	455000	455000		16.9	s(HCT116) r(3)	N2(NGlycan/1540.5285)	N	2				512	2	511	518	0.038	0.64	128.51	54.3	54.3	1236.03	1236.04	-4.42	0	2470.05	2470.06		27.29	HexNAc(2)Hex(7)	6	34	97000	18830	16.9		16.55	17.11	ms2_search_6_col_0_byonic_s(sample2) r(3)	D:\Data\20210316_NEB\Glycopeptides - 30min Gradient\byos_tmp\Byologics_30min.uXHbJ\ms2_search_6_col_0_byonic_s(sample2) r(3).byrslt	D:/Data/20210316_NEB/Glycopeptides - 30min Gradient/20210317_IO25cm_30min_NEB_Sample6_GlycoStt40K_400ng_Slot1-16_1_616.d	0							20210317_io25cm_30min_neb_sample6_glycostt40k_400ng_slot1-16_1_616.18830.18830.2			QTOF_HCD	1.276	NonReference	3	92907	7.84	1000000
51896	sp|Q9H5V8|CDCP1_HUMAN CUB domain-containing protein 1 OS=Homo sapiens GN=CDCP1 PE=1 SV=3	K.QnISVTLR.T	69300	69300		16.86	s(HCT116) r(1)	N2(NGlycan/1540.5285)	N	3				512	2	511	518	0.33	0.95	195.79	45.5	45.5	824.364	824.36	5.1	0	2470.07	2470.06		16.9	HexNAc(2)Hex(7)	4	34	13000	9006	16.86		16.3	17.25	ms2_search_4_col_0_byonic_s(sample2) r(1)	D:\Data\20210316_NEB\Glycopeptides - 30min Gradient\byos_tmp\Byologics_30min.uXHbJ\ms2_search_4_col_0_byonic_s(sample2) r(1).byrslt	D:/Data/20210316_NEB/Glycopeptides - 30min Gradient/20210317_IO25cm_30min_NEB_Sample4_GlycoStt40K_400ng_Slot1-14_1_614.d	0							20210317_io25cm_30min_neb_sample4_glycostt40k_400ng_slot1-14_1_614.9006.9006.3			QTOF_HCD	0.908	NonReference	1	92907	7.84	200000			0.08
51891	sp|Q9H5V8|CDCP1_HUMAN CUB domain-containing protein 1 OS=Homo sapiens GN=CDCP1 PE=1 SV=3	K.QnISVTLR.T	69300	69300		16.86	s(HCT116) r(1)	N2(NGlycan/1540.5285)	N	3				512	2	511	518	6.6e-09	2.5e-07	598.75	266.2	266.2	824.361	824.36	1.31	0	2470.06	2470.06		16.88	HexNAc(2)Hex(7)	4	34	13000	8981	16.86		16.3	17.25	ms2_search_4_col_0_byonic_s(sample2) r(1)	D:\Data\20210316_NEB\Glycopeptides - 30min Gradient\byos_tmp\Byologics_30min.uXHbJ\ms2_search_4_col_0_byonic_s(sample2) r(1).byrslt	D:/Data/20210316_NEB/Glycopeptides - 30min Gradient/20210317_IO25cm_30min_NEB_Sample4_GlycoStt40K_400ng_Slot1-14_1_614.d	0							20210317_io25cm_30min_neb_sample4_glycostt40k_400ng_slot1-14_1_614.8981.8981.3			QTOF_HCD	0.942	NonReference	1	92907	7.84	200000
68029	sp|Q9H5V8|CDCP1_HUMAN CUB domain-containing protein 1 OS=Homo sapiens GN=CDCP1 PE=1 SV=3	K.QnISVTLR.T	72300	72300		16.91	s(HCT116) r(2)	N2(NGlycan/1540.5285)	N	3				512	2	511	518	2.1e-10	7.5e-09	670.11	254.3	254.3	824.361	824.36	1.97	0	2470.06	2470.06		16.9	HexNAc(2)Hex(7)	5	34	13500	9194	16.91		16.58	17.28	ms2_search_5_col_0_byonic_s(sample2) r(2)	D:\Data\20210316_NEB\Glycopeptides - 30min Gradient\byos_tmp\Byologics_30min.uXHbJ\ms2_search_5_col_0_byonic_s(sample2) r(2).byrslt	D:/Data/20210316_NEB/Glycopeptides - 30min Gradient/20210317_IO25cm_30min_NEB_Sample5_GlycoStt40K_400ng_Slot1-15_1_615.d	1							20210317_io25cm_30min_neb_sample5_glycostt40k_400ng_slot1-15_1_615.9194.9194.3			QTOF_HCD	0.937	NonReference	2	92907	7.84	200000			0.07
83575	sp|Q9H5V8|CDCP1_HUMAN CUB domain-containing protein 1 OS=Homo sapiens GN=CDCP1 PE=1 SV=3	K.QnISVTLR.T	68300	68300		16.9	s(HCT116) r(3)	N2(NGlycan/1540.5285)	N	3				512	2	511	518	2.5e-07	1.1e-05	526.1	208.4	208.4	824.362	824.36	2.39	0	2470.06	2470.06		16.91	HexNAc(2)Hex(7)	6	34	13000	8740	16.9		16.62	17.23	ms2_search_6_col_0_byonic_s(sample2) r(3)	D:\Data\20210316_NEB\Glycopeptides - 30min Gradient\byos_tmp\Byologics_30min.uXHbJ\ms2_search_6_col_0_byonic_s(sample2) r(3).byrslt	D:/Data/20210316_NEB/Glycopeptides - 30min Gradient/20210317_IO25cm_30min_NEB_Sample6_GlycoStt40K_400ng_Slot1-16_1_616.d	0							20210317_io25cm_30min_neb_sample6_glycostt40k_400ng_slot1-16_1_616.8740.8740.3			QTOF_HCD	0.952	NonReference	3	92907	7.84	200000			0.07
83573	sp|Q9H5V8|CDCP1_HUMAN CUB domain-containing protein 1 OS=Homo sapiens GN=CDCP1 PE=1 SV=3	K.QnISVTLR.T	68300	68300		16.9	s(HCT116) r(3)	N2(NGlycan/1540.5285)	N	3				512	2	511	518	3.7e-08	1.6e-06	590.95	242.8	242.8	824.362	824.36	2.39	0	2470.06	2470.06		16.91	HexNAc(2)Hex(7)	6	34	13000	8737	16.9		16.62	17.23	ms2_search_6_col_0_byonic_s(sample2) r(3)	D:\Data\20210316_NEB\Glycopeptides - 30min Gradient\byos_tmp\Byologics_30min.uXHbJ\ms2_search_6_col_0_byonic_s(sample2) r(3).byrslt	D:/Data/20210316_NEB/Glycopeptides - 30min Gradient/20210317_IO25cm_30min_NEB_Sample6_GlycoStt40K_400ng_Slot1-16_1_616.d	0							20210317_io25cm_30min_neb_sample6_glycostt40k_400ng_slot1-16_1_616.8737.8737.3			QTOF_HCD	0.924	NonReference	3	92907	7.84	200000
52074	sp|Q9H9K5|MER34_HUMAN Endogenous retrovirus group MER34 member 1 Env polyprotein OS=Homo sapiens GN=ERVMER34-1 PE=2 SV=1	K.AILnISK.A	35200	35200		17.35	s(HCT116) r(1)	N4(NGlycan/1540.5285)	N	2				390	4	387	393	0.00091	0.0074	267.56	109.5	109.5	1150	1150.01	-6.12	0	2297.98	2298		17.38	HexNAc(2)Hex(7)	4	1100	5350	9526	17.35		17.16	17.42	ms2_search_4_col_0_byonic_s(sample2) r(1)	D:\Data\20210316_NEB\Glycopeptides - 30min Gradient\byos_tmp\Byologics_30min.uXHbJ\ms2_search_4_col_0_byonic_s(sample2) r(1).byrslt	D:/Data/20210316_NEB/Glycopeptides - 30min Gradient/20210317_IO25cm_30min_NEB_Sample4_GlycoStt40K_400ng_Slot1-14_1_614.d	1							20210317_io25cm_30min_neb_sample4_glycostt40k_400ng_slot1-14_1_614.9526.9526.2			QTOF_HCD	1.225	NonReference	1	63526.4	7.74	100000			0.08
68211	sp|Q9H9K5|MER34_HUMAN Endogenous retrovirus group MER34 member 1 Env polyprotein OS=Homo sapiens GN=ERVMER34-1 PE=2 SV=1	K.AILnISK.A	37000	37000		17.37	s(HCT116) r(2)	N4(NGlycan/1540.5285)	N	2				390	4	387	393	3.8e-05	0.00031	377.21	134.9	134.9	1150	1150.01	-3.13	0	2297.99	2298		17.39	HexNAc(2)Hex(7)	5	1100	6290	9734	17.37		17	17.44	ms2_search_5_col_0_byonic_s(sample2) r(2)	D:\Data\20210316_NEB\Glycopeptides - 30min Gradient\byos_tmp\Byologics_30min.uXHbJ\ms2_search_5_col_0_byonic_s(sample2) r(2).byrslt	D:/Data/20210316_NEB/Glycopeptides - 30min Gradient/20210317_IO25cm_30min_NEB_Sample5_GlycoStt40K_400ng_Slot1-15_1_615.d	1							20210317_io25cm_30min_neb_sample5_glycostt40k_400ng_slot1-15_1_615.9734.9734.2			QTOF_HCD	1.218	NonReference	2	63526.4	7.74	100000			0.08
83745	sp|Q9H9K5|MER34_HUMAN Endogenous retrovirus group MER34 member 1 Env polyprotein OS=Homo sapiens GN=ERVMER34-1 PE=2 SV=1	K.AILnISK.A	36400	36400		17.37	s(HCT116) r(3)	N4(NGlycan/1540.5285)	N	2				390	4	387	393	1.5e-06	6.9e-05	420.43	162.2	162.2	1150	1150.01	-3.97	0	2297.99	2298		17.38	HexNAc(2)Hex(7)	6	1100	5950	9228	17.37		17.23	17.44	ms2_search_6_col_0_byonic_s(sample2) r(3)	D:\Data\20210316_NEB\Glycopeptides - 30min Gradient\byos_tmp\Byologics_30min.uXHbJ\ms2_search_6_col_0_byonic_s(sample2) r(3).byrslt	D:/Data/20210316_NEB/Glycopeptides - 30min Gradient/20210317_IO25cm_30min_NEB_Sample6_GlycoStt40K_400ng_Slot1-16_1_616.d	1							20210317_io25cm_30min_neb_sample6_glycostt40k_400ng_slot1-16_1_616.9228.9228.2			QTOF_HCD	1.227	NonReference	3	63526.4	7.74	100000			0.08
55745	sp|Q9HDC9|APMAP_HUMAN Adipocyte plasma membrane-associated protein OS=Homo sapiens GN=APMAP PE=1 SV=2	R.AGPnGTLFVADAYK.G	143000	143000		27.25	s(HCT116) r(1)	N4(NGlycan/1540.5285)	N	2				160	4	157	170	4.8e-13	1.8e-11	668.77	417.9	417.9	1482.62	1482.63	-5.44	0	2963.23	2963.24		27.24	HexNAc(2)Hex(7)	4	16	15900	19640	27.25		27.09	27.67	ms2_search_4_col_0_byonic_s(sample2) r(1)	D:\Data\20210316_NEB\Glycopeptides - 30min Gradient\byos_tmp\Byologics_30min.uXHbJ\ms2_search_4_col_0_byonic_s(sample2) r(1).byrslt	D:/Data/20210316_NEB/Glycopeptides - 30min Gradient/20210317_IO25cm_30min_NEB_Sample4_GlycoStt40K_400ng_Slot1-14_1_614.d	0							20210317_io25cm_30min_neb_sample4_glycostt40k_400ng_slot1-14_1_614.19640.19640.2			QTOF_HCD	1.343	NonReference	1	46478.1	5.75	500000			0.09
55716	sp|Q9HDC9|APMAP_HUMAN Adipocyte plasma membrane-associated protein OS=Homo sapiens GN=APMAP PE=1 SV=2	R.AGPnGTLFVADAYK.G	143000	143000		27.25	s(HCT116) r(1)	N4(NGlycan/1540.5285)	N	2				160	4	157	170	2e-06	7.5e-05	497.45	226.7	226.7	1482.62	1482.63	-3.93	0	2963.23	2963.24		27.19	HexNAc(2)Hex(7)	4	16	15900	19582	27.25		27.09	27.67	ms2_search_4_col_0_byonic_s(sample2) r(1)	D:\Data\20210316_NEB\Glycopeptides - 30min Gradient\byos_tmp\Byologics_30min.uXHbJ\ms2_search_4_col_0_byonic_s(sample2) r(1).byrslt	D:/Data/20210316_NEB/Glycopeptides - 30min Gradient/20210317_IO25cm_30min_NEB_Sample4_GlycoStt40K_400ng_Slot1-14_1_614.d	0							20210317_io25cm_30min_neb_sample4_glycostt40k_400ng_slot1-14_1_614.19582.19582.2			QTOF_HCD	1.382	NonReference	1	46478.1	5.75	500000
55719	sp|Q9HDC9|APMAP_HUMAN Adipocyte plasma membrane-associated protein OS=Homo sapiens GN=APMAP PE=1 SV=2	R.AGPnGTLFVADAYK.G	143000	143000		27.25	s(HCT116) r(1)	N4(NGlycan/1540.5285)	N	2				160	4	157	170	1.9e-08	7.2e-07	489.46	284.7	284.7	1482.62	1482.63	-3.93	0	2963.23	2963.24		27.2	HexNAc(2)Hex(7)	4	16	15900	19588	27.25		27.09	27.67	ms2_search_4_col_0_byonic_s(sample2) r(1)	D:\Data\20210316_NEB\Glycopeptides - 30min Gradient\byos_tmp\Byologics_30min.uXHbJ\ms2_search_4_col_0_byonic_s(sample2) r(1).byrslt	D:/Data/20210316_NEB/Glycopeptides - 30min Gradient/20210317_IO25cm_30min_NEB_Sample4_GlycoStt40K_400ng_Slot1-14_1_614.d	0							20210317_io25cm_30min_neb_sample4_glycostt40k_400ng_slot1-14_1_614.19588.19588.2			QTOF_HCD	1.393	NonReference	1	46478.1	5.75	500000
55758	sp|Q9HDC9|APMAP_HUMAN Adipocyte plasma membrane-associated protein OS=Homo sapiens GN=APMAP PE=1 SV=2	R.AGPnGTLFVADAYK.G	143000	143000		27.25	s(HCT116) r(1)	N4(NGlycan/1540.5285)	N	2				160	4	157	170	3.3e-08	1.3e-06	576.35	359	359	1482.62	1482.63	-3.41	0	2963.23	2963.24		27.27	HexNAc(2)Hex(7)	4	16	15900	19668	27.25		27.09	27.67	ms2_search_4_col_0_byonic_s(sample2) r(1)	D:\Data\20210316_NEB\Glycopeptides - 30min Gradient\byos_tmp\Byologics_30min.uXHbJ\ms2_search_4_col_0_byonic_s(sample2) r(1).byrslt	D:/Data/20210316_NEB/Glycopeptides - 30min Gradient/20210317_IO25cm_30min_NEB_Sample4_GlycoStt40K_400ng_Slot1-14_1_614.d	0							20210317_io25cm_30min_neb_sample4_glycostt40k_400ng_slot1-14_1_614.19668.19668.2			QTOF_HCD	1.376	NonReference	1	46478.1	5.75	500000
71812	sp|Q9HDC9|APMAP_HUMAN Adipocyte plasma membrane-associated protein OS=Homo sapiens GN=APMAP PE=1 SV=2	R.AGPnGTLFVADAYK.G	132000	132000		27.3	s(HCT116) r(2)	N4(NGlycan/1540.5285)	N	2				160	4	157	170	2e-11	7.3e-10	637.44	386.6	386.6	1482.62	1482.63	-2.85	0	2963.23	2963.24		27.29	HexNAc(2)Hex(7)	5	16	14700	19823	27.3		27.11	27.67	ms2_search_5_col_0_byonic_s(sample2) r(2)	D:\Data\20210316_NEB\Glycopeptides - 30min Gradient\byos_tmp\Byologics_30min.uXHbJ\ms2_search_5_col_0_byonic_s(sample2) r(2).byrslt	D:/Data/20210316_NEB/Glycopeptides - 30min Gradient/20210317_IO25cm_30min_NEB_Sample5_GlycoStt40K_400ng_Slot1-15_1_615.d	0							20210317_io25cm_30min_neb_sample5_glycostt40k_400ng_slot1-15_1_615.19823.19823.2			QTOF_HCD	1.37	NonReference	2	46478.1	5.75	500000			0.07
71783	sp|Q9HDC9|APMAP_HUMAN Adipocyte plasma membrane-associated protein OS=Homo sapiens GN=APMAP PE=1 SV=2	R.AGPnGTLFVADAYK.G	132000	132000		27.3	s(HCT116) r(2)	N4(NGlycan/1540.5285)	N	2				160	4	157	170	9.5e-07	3.4e-05	502.94	235.3	235.3	1482.62	1482.63	-3.55	0	2963.23	2963.24		27.23	HexNAc(2)Hex(7)	5	16	14700	19766	27.3		27.11	27.67	ms2_search_5_col_0_byonic_s(sample2) r(2)	D:\Data\20210316_NEB\Glycopeptides - 30min Gradient\byos_tmp\Byologics_30min.uXHbJ\ms2_search_5_col_0_byonic_s(sample2) r(2).byrslt	D:/Data/20210316_NEB/Glycopeptides - 30min Gradient/20210317_IO25cm_30min_NEB_Sample5_GlycoStt40K_400ng_Slot1-15_1_615.d	0							20210317_io25cm_30min_neb_sample5_glycostt40k_400ng_slot1-15_1_615.19766.19766.2			QTOF_HCD	1.387	NonReference	2	46478.1	5.75	500000
71822	sp|Q9HDC9|APMAP_HUMAN Adipocyte plasma membrane-associated protein OS=Homo sapiens GN=APMAP PE=1 SV=2	R.AGPnGTLFVADAYK.G	132000	132000		27.3	s(HCT116) r(2)	N4(NGlycan/1540.5285)	N	2				160	4	157	170	3.4e-08	1.2e-06	574.29	302.2	302.2	1482.62	1482.63	-3.33	0	2963.23	2963.24		27.3	HexNAc(2)Hex(7)	5	16	14700	19838	27.3		27.11	27.67	ms2_search_5_col_0_byonic_s(sample2) r(2)	D:\Data\20210316_NEB\Glycopeptides - 30min Gradient\byos_tmp\Byologics_30min.uXHbJ\ms2_search_5_col_0_byonic_s(sample2) r(2).byrslt	D:/Data/20210316_NEB/Glycopeptides - 30min Gradient/20210317_IO25cm_30min_NEB_Sample5_GlycoStt40K_400ng_Slot1-15_1_615.d	0							20210317_io25cm_30min_neb_sample5_glycostt40k_400ng_slot1-15_1_615.19838.19838.2			QTOF_HCD	1.346	NonReference	2	46478.1	5.75	500000
87232	sp|Q9HDC9|APMAP_HUMAN Adipocyte plasma membrane-associated protein OS=Homo sapiens GN=APMAP PE=1 SV=2	R.AGPnGTLFVADAYK.G	128000	128000		27.29	s(HCT116) r(3)	N4(NGlycan/1540.5285)	N	2				160	4	157	170	8.3e-10	3.7e-08	603.74	362.7	362.7	1482.62	1482.63	-2.73	0	2963.23	2963.24		27.26	HexNAc(2)Hex(7)	6	16	11900	18809	27.29		26.83	28.31	ms2_search_6_col_0_byonic_s(sample2) r(3)	D:\Data\20210316_NEB\Glycopeptides - 30min Gradient\byos_tmp\Byologics_30min.uXHbJ\ms2_search_6_col_0_byonic_s(sample2) r(3).byrslt	D:/Data/20210316_NEB/Glycopeptides - 30min Gradient/20210317_IO25cm_30min_NEB_Sample6_GlycoStt40K_400ng_Slot1-16_1_616.d	0							20210317_io25cm_30min_neb_sample6_glycostt40k_400ng_slot1-16_1_616.18809.18809.2			QTOF_HCD	1.353	NonReference	3	46478.1	5.75	400000			0.08
87221	sp|Q9HDC9|APMAP_HUMAN Adipocyte plasma membrane-associated protein OS=Homo sapiens GN=APMAP PE=1 SV=2	R.AGPnGTLFVADAYK.G	128000	128000		27.29	s(HCT116) r(3)	N4(NGlycan/1540.5285)	N	2				160	4	157	170	2.6e-06	0.00011	488.52	272.9	272.9	1482.62	1482.63	-3.89	0	2963.23	2963.24		27.24	HexNAc(2)Hex(7)	6	16	11900	18787	27.29		26.83	28.31	ms2_search_6_col_0_byonic_s(sample2) r(3)	D:\Data\20210316_NEB\Glycopeptides - 30min Gradient\byos_tmp\Byologics_30min.uXHbJ\ms2_search_6_col_0_byonic_s(sample2) r(3).byrslt	D:/Data/20210316_NEB/Glycopeptides - 30min Gradient/20210317_IO25cm_30min_NEB_Sample6_GlycoStt40K_400ng_Slot1-16_1_616.d	0							20210317_io25cm_30min_neb_sample6_glycostt40k_400ng_slot1-16_1_616.18787.18787.2			QTOF_HCD	1.383	NonReference	3	46478.1	5.75	400000
87245	sp|Q9HDC9|APMAP_HUMAN Adipocyte plasma membrane-associated protein OS=Homo sapiens GN=APMAP PE=1 SV=2	R.AGPnGTLFVADAYK.G	128000	128000		27.29	s(HCT116) r(3)	N4(NGlycan/1540.5285)	N	2				160	4	157	170	2.8e-07	1.2e-05	510.74	290.1	290.1	1482.62	1482.63	-3.46	0	2963.23	2963.24		27.29	HexNAc(2)Hex(7)	6	16	11900	18829	27.29		26.83	28.31	ms2_search_6_col_0_byonic_s(sample2) r(3)	D:\Data\20210316_NEB\Glycopeptides - 30min Gradient\byos_tmp\Byologics_30min.uXHbJ\ms2_search_6_col_0_byonic_s(sample2) r(3).byrslt	D:/Data/20210316_NEB/Glycopeptides - 30min Gradient/20210317_IO25cm_30min_NEB_Sample6_GlycoStt40K_400ng_Slot1-16_1_616.d	0							20210317_io25cm_30min_neb_sample6_glycostt40k_400ng_slot1-16_1_616.18829.18829.2			QTOF_HCD	1.344	NonReference	3	46478.1	5.75	400000
57299	sp|Q9HDC9|APMAP_HUMAN Adipocyte plasma membrane-associated protein OS=Homo sapiens GN=APMAP PE=1 SV=2	K.nMSFVNDLTVTQDGR.K	246000	246000		31.24	s(HCT116) r(1)	N1(NGlycan/1540.5285)	N	3				196	1	196	210	1e-16	2.7e-15	864.73	596.3	577.6	1079.78	1079.78	0.72	0	3236.32	3236.32		31.25	HexNAc(2)Hex(7)	4	16	25800	23645	31.24		30.82	31.89	ms2_search_4_col_0_byonic_s(sample2) r(1)	D:\Data\20210316_NEB\Glycopeptides - 30min Gradient\byos_tmp\Byologics_30min.uXHbJ\ms2_search_4_col_0_byonic_s(sample2) r(1).byrslt	D:/Data/20210316_NEB/Glycopeptides - 30min Gradient/20210317_IO25cm_30min_NEB_Sample4_GlycoStt40K_400ng_Slot1-14_1_614.d	0							20210317_io25cm_30min_neb_sample4_glycostt40k_400ng_slot1-14_1_614.23645.23645.3			QTOF_HCD	1.048	NonReference	1	46478.1	5.75	1000000			0.07
57282	sp|Q9HDC9|APMAP_HUMAN Adipocyte plasma membrane-associated protein OS=Homo sapiens GN=APMAP PE=1 SV=2	K.nMSFVNDLTVTQDGR.K	246000	246000		31.24	s(HCT116) r(1)	N1(NGlycan/1540.5285)	N	3				196	1	196	210	4.9e-11	1.8e-09	688.61	345.2	345.2	1079.78	1079.78	3.92	0	3236.33	3236.32		31.21	HexNAc(2)Hex(7)	4	16	25800	23605	31.24		30.82	31.89	ms2_search_4_col_0_byonic_s(sample2) r(1)	D:\Data\20210316_NEB\Glycopeptides - 30min Gradient\byos_tmp\Byologics_30min.uXHbJ\ms2_search_4_col_0_byonic_s(sample2) r(1).byrslt	D:/Data/20210316_NEB/Glycopeptides - 30min Gradient/20210317_IO25cm_30min_NEB_Sample4_GlycoStt40K_400ng_Slot1-14_1_614.d	0							20210317_io25cm_30min_neb_sample4_glycostt40k_400ng_slot1-14_1_614.23605.23605.3			QTOF_HCD	1.047	NonReference	1	46478.1	5.75	1000000
57291	sp|Q9HDC9|APMAP_HUMAN Adipocyte plasma membrane-associated protein OS=Homo sapiens GN=APMAP PE=1 SV=2	K.nMSFVNDLTVTQDGR.K	246000	246000		31.24	s(HCT116) r(1)	N1(NGlycan/1540.5285)	N	3				196	1	196	210	7.2e-15	2.7e-13	770.19	431.2	431.2	1079.78	1079.78	0.9	0	3236.32	3236.32		31.24	HexNAc(2)Hex(7)	4	16	25800	23630	31.24		30.82	31.89	ms2_search_4_col_0_byonic_s(sample2) r(1)	D:\Data\20210316_NEB\Glycopeptides - 30min Gradient\byos_tmp\Byologics_30min.uXHbJ\ms2_search_4_col_0_byonic_s(sample2) r(1).byrslt	D:/Data/20210316_NEB/Glycopeptides - 30min Gradient/20210317_IO25cm_30min_NEB_Sample4_GlycoStt40K_400ng_Slot1-14_1_614.d	0							20210317_io25cm_30min_neb_sample4_glycostt40k_400ng_slot1-14_1_614.23630.23630.3			QTOF_HCD	1.053	NonReference	1	46478.1	5.75	1000000
57302	sp|Q9HDC9|APMAP_HUMAN Adipocyte plasma membrane-associated protein OS=Homo sapiens GN=APMAP PE=1 SV=2	K.nMSFVNDLTVTQDGR.K	246000	246000		31.24	s(HCT116) r(1)	N1(NGlycan/1540.5285)	N	3				196	1	196	210	7e-16	2.7e-14	821.24	531.4	531.4	1079.78	1079.78	1.9	0	3236.32	3236.32		31.27	HexNAc(2)Hex(7)	4	16	25800	23655	31.24		30.82	31.89	ms2_search_4_col_0_byonic_s(sample2) r(1)	D:\Data\20210316_NEB\Glycopeptides - 30min Gradient\byos_tmp\Byologics_30min.uXHbJ\ms2_search_4_col_0_byonic_s(sample2) r(1).byrslt	D:/Data/20210316_NEB/Glycopeptides - 30min Gradient/20210317_IO25cm_30min_NEB_Sample4_GlycoStt40K_400ng_Slot1-14_1_614.d	0							20210317_io25cm_30min_neb_sample4_glycostt40k_400ng_slot1-14_1_614.23655.23655.3			QTOF_HCD	1.05	NonReference	1	46478.1	5.75	1000000
73345	sp|Q9HDC9|APMAP_HUMAN Adipocyte plasma membrane-associated protein OS=Homo sapiens GN=APMAP PE=1 SV=2	K.nMSFVNDLTVTQDGR.K	222000	222000		31.26	s(HCT116) r(2)	N1(NGlycan/1540.5285)	N	3				196	1	196	210	8e-16	2.7e-14	814.3	494.8	494.8	1079.78	1079.78	-0.07	0	3236.32	3236.32		31.24	HexNAc(2)Hex(7)	5	16	24200	23774	31.26		30.89	31.63	ms2_search_5_col_0_byonic_s(sample2) r(2)	D:\Data\20210316_NEB\Glycopeptides - 30min Gradient\byos_tmp\Byologics_30min.uXHbJ\ms2_search_5_col_0_byonic_s(sample2) r(2).byrslt	D:/Data/20210316_NEB/Glycopeptides - 30min Gradient/20210317_IO25cm_30min_NEB_Sample5_GlycoStt40K_400ng_Slot1-15_1_615.d	0							20210317_io25cm_30min_neb_sample5_glycostt40k_400ng_slot1-15_1_615.23774.23774.3			QTOF_HCD	1.052	NonReference	2	46478.1	5.75	900000			0.09
73316	sp|Q9HDC9|APMAP_HUMAN Adipocyte plasma membrane-associated protein OS=Homo sapiens GN=APMAP PE=1 SV=2	K.nMSFVNDLTVTQDGR.K	222000	222000		31.26	s(HCT116) r(2)	N1(NGlycan/1540.5285)	N	3				196	1	196	210	3.3e-07	1.2e-05	542.78	243.6	243.6	1079.78	1079.78	2.36	0	3236.32	3236.32		31.19	HexNAc(2)Hex(7)	5	16	24200	23718	31.26		30.89	31.63	ms2_search_5_col_0_byonic_s(sample2) r(2)	D:\Data\20210316_NEB\Glycopeptides - 30min Gradient\byos_tmp\Byologics_30min.uXHbJ\ms2_search_5_col_0_byonic_s(sample2) r(2).byrslt	D:/Data/20210316_NEB/Glycopeptides - 30min Gradient/20210317_IO25cm_30min_NEB_Sample5_GlycoStt40K_400ng_Slot1-15_1_615.d	0							20210317_io25cm_30min_neb_sample5_glycostt40k_400ng_slot1-15_1_615.23718.23718.3			QTOF_HCD	1.057	NonReference	2	46478.1	5.75	900000
73342	sp|Q9HDC9|APMAP_HUMAN Adipocyte plasma membrane-associated protein OS=Homo sapiens GN=APMAP PE=1 SV=2	K.nMSFVNDLTVTQDGR.K	222000	222000		31.26	s(HCT116) r(2)	N1(NGlycan/1540.5285)	N	3				196	1	196	210	1.4e-13	5e-12	745.39	402.6	402.6	1079.78	1079.78	0.88	0	3236.32	3236.32		31.23	HexNAc(2)Hex(7)	5	16	24200	23768	31.26		30.89	31.63	ms2_search_5_col_0_byonic_s(sample2) r(2)	D:\Data\20210316_NEB\Glycopeptides - 30min Gradient\byos_tmp\Byologics_30min.uXHbJ\ms2_search_5_col_0_byonic_s(sample2) r(2).byrslt	D:/Data/20210316_NEB/Glycopeptides - 30min Gradient/20210317_IO25cm_30min_NEB_Sample5_GlycoStt40K_400ng_Slot1-15_1_615.d	0							20210317_io25cm_30min_neb_sample5_glycostt40k_400ng_slot1-15_1_615.23768.23768.3			QTOF_HCD	1.066	NonReference	2	46478.1	5.75	900000
73356	sp|Q9HDC9|APMAP_HUMAN Adipocyte plasma membrane-associated protein OS=Homo sapiens GN=APMAP PE=1 SV=2	K.nMSFVNDLTVTQDGR.K	222000	222000		31.26	s(HCT116) r(2)	N1(NGlycan/1540.5285)	N	3				196	1	196	210	8e-16	2.7e-14	824.52	519.8	519.8	1079.78	1079.78	0.23	0	3236.32	3236.32		31.26	HexNAc(2)Hex(7)	5	16	24200	23795	31.26		30.89	31.63	ms2_search_5_col_0_byonic_s(sample2) r(2)	D:\Data\20210316_NEB\Glycopeptides - 30min Gradient\byos_tmp\Byologics_30min.uXHbJ\ms2_search_5_col_0_byonic_s(sample2) r(2).byrslt	D:/Data/20210316_NEB/Glycopeptides - 30min Gradient/20210317_IO25cm_30min_NEB_Sample5_GlycoStt40K_400ng_Slot1-15_1_615.d	0							20210317_io25cm_30min_neb_sample5_glycostt40k_400ng_slot1-15_1_615.23795.23795.3			QTOF_HCD	1.055	NonReference	2	46478.1	5.75	900000
73366	sp|Q9HDC9|APMAP_HUMAN Adipocyte plasma membrane-associated protein OS=Homo sapiens GN=APMAP PE=1 SV=2	K.nMSFVNDLTVTQDGR.K	222000	222000		31.26	s(HCT116) r(2)	N1(NGlycan/1540.5285)	N	3				196	1	196	210	1.4e-15	4.9e-14	803.87	413	413	1079.78	1079.78	0.94	0	3236.32	3236.32		31.28	HexNAc(2)Hex(7)	5	16	24200	23811	31.26		30.89	31.63	ms2_search_5_col_0_byonic_s(sample2) r(2)	D:\Data\20210316_NEB\Glycopeptides - 30min Gradient\byos_tmp\Byologics_30min.uXHbJ\ms2_search_5_col_0_byonic_s(sample2) r(2).byrslt	D:/Data/20210316_NEB/Glycopeptides - 30min Gradient/20210317_IO25cm_30min_NEB_Sample5_GlycoStt40K_400ng_Slot1-15_1_615.d	0							20210317_io25cm_30min_neb_sample5_glycostt40k_400ng_slot1-15_1_615.23811.23811.3			QTOF_HCD	1.049	NonReference	2	46478.1	5.75	900000
88798	sp|Q9HDC9|APMAP_HUMAN Adipocyte plasma membrane-associated protein OS=Homo sapiens GN=APMAP PE=1 SV=2	K.nMSFVNDLTVTQDGR.K	227000	227000		31.28	s(HCT116) r(3)	N1(NGlycan/1540.5285)	N	3				196	1	196	210	9e-16	3.9e-14	854.11	527.3	527.3	1079.78	1079.78	3.03	0	3236.33	3236.32		31.27	HexNAc(2)Hex(7)	6	16	20200	22804	31.28		30.7	31.95	ms2_search_6_col_0_byonic_s(sample2) r(3)	D:\Data\20210316_NEB\Glycopeptides - 30min Gradient\byos_tmp\Byologics_30min.uXHbJ\ms2_search_6_col_0_byonic_s(sample2) r(3).byrslt	D:/Data/20210316_NEB/Glycopeptides - 30min Gradient/20210317_IO25cm_30min_NEB_Sample6_GlycoStt40K_400ng_Slot1-16_1_616.d	0							20210317_io25cm_30min_neb_sample6_glycostt40k_400ng_slot1-16_1_616.22804.22804.3			QTOF_HCD	1.056	NonReference	3	46478.1	5.75	900000			0.08
88791	sp|Q9HDC9|APMAP_HUMAN Adipocyte plasma membrane-associated protein OS=Homo sapiens GN=APMAP PE=1 SV=2	K.nMSFVNDLTVTQDGR.K	227000	227000		31.28	s(HCT116) r(3)	N1(NGlycan/1540.5285)	N	3				196	1	196	210	3e-16	1.5e-14	851.18	540.6	540.6	1079.78	1079.78	2.07	0	3236.32	3236.32		31.25	HexNAc(2)Hex(7)	6	16	20200	22784	31.28		30.7	31.95	ms2_search_6_col_0_byonic_s(sample2) r(3)	D:\Data\20210316_NEB\Glycopeptides - 30min Gradient\byos_tmp\Byologics_30min.uXHbJ\ms2_search_6_col_0_byonic_s(sample2) r(3).byrslt	D:/Data/20210316_NEB/Glycopeptides - 30min Gradient/20210317_IO25cm_30min_NEB_Sample6_GlycoStt40K_400ng_Slot1-16_1_616.d	0							20210317_io25cm_30min_neb_sample6_glycostt40k_400ng_slot1-16_1_616.22784.22784.3			QTOF_HCD	1.05	NonReference	3	46478.1	5.75	900000
88812	sp|Q9HDC9|APMAP_HUMAN Adipocyte plasma membrane-associated protein OS=Homo sapiens GN=APMAP PE=1 SV=2	K.nMSFVNDLTVTQDGR.K	227000	227000		31.28	s(HCT116) r(3)	N1(NGlycan/1540.5285)	N	3				196	1	196	210	3.3e-15	1.5e-13	809.91	452.9	452.9	1079.78	1079.78	1.41	0	3236.32	3236.32		31.31	HexNAc(2)Hex(7)	6	16	20200	22830	31.28		30.7	31.95	ms2_search_6_col_0_byonic_s(sample2) r(3)	D:\Data\20210316_NEB\Glycopeptides - 30min Gradient\byos_tmp\Byologics_30min.uXHbJ\ms2_search_6_col_0_byonic_s(sample2) r(3).byrslt	D:/Data/20210316_NEB/Glycopeptides - 30min Gradient/20210317_IO25cm_30min_NEB_Sample6_GlycoStt40K_400ng_Slot1-16_1_616.d	0							20210317_io25cm_30min_neb_sample6_glycostt40k_400ng_slot1-16_1_616.22830.22830.3			QTOF_HCD	1.053	NonReference	3	46478.1	5.75	900000
57305	sp|Q9HDC9|APMAP_HUMAN Adipocyte plasma membrane-associated protein OS=Homo sapiens GN=APMAP PE=1 SV=2	K.nMSFVNDLTVTQDGR.K	66100	66100		31.24	s(HCT116) r(1)	N1(NGlycan/1540.5285)	N	2				196	1	196	210	4e-05	0.0015	299.81	164.8	95.5	1619.16	1619.17	-2.83	0	3236.31	3236.32		31.27	HexNAc(2)Hex(7)	4	16	11000	23658	31.24		31.1	31.4	ms2_search_4_col_0_byonic_s(sample2) r(1)	D:\Data\20210316_NEB\Glycopeptides - 30min Gradient\byos_tmp\Byologics_30min.uXHbJ\ms2_search_4_col_0_byonic_s(sample2) r(1).byrslt	D:/Data/20210316_NEB/Glycopeptides - 30min Gradient/20210317_IO25cm_30min_NEB_Sample4_GlycoStt40K_400ng_Slot1-14_1_614.d	0							20210317_io25cm_30min_neb_sample4_glycostt40k_400ng_slot1-14_1_614.23658.23658.2			QTOF_HCD	1.415	NonReference	1	46478.1	5.75	300000			0.07
57287	sp|Q9HDC9|APMAP_HUMAN Adipocyte plasma membrane-associated protein OS=Homo sapiens GN=APMAP PE=1 SV=2	K.nMSFVNDLTVTQDGR.K	66100	66100		31.24	s(HCT116) r(1)	N1(NGlycan/1540.5285)	N	2				196	1	196	210	3.8e-11	1.4e-09	634.05	379.9	329.9	1619.16	1619.17	-2.22	0	3236.31	3236.32		31.23	HexNAc(2)Hex(7)	4	16	11000	23619	31.24		31.1	31.4	ms2_search_4_col_0_byonic_s(sample2) r(1)	D:\Data\20210316_NEB\Glycopeptides - 30min Gradient\byos_tmp\Byologics_30min.uXHbJ\ms2_search_4_col_0_byonic_s(sample2) r(1).byrslt	D:/Data/20210316_NEB/Glycopeptides - 30min Gradient/20210317_IO25cm_30min_NEB_Sample4_GlycoStt40K_400ng_Slot1-14_1_614.d	0							20210317_io25cm_30min_neb_sample4_glycostt40k_400ng_slot1-14_1_614.23619.23619.2			QTOF_HCD	1.385	NonReference	1	46478.1	5.75	300000
57295	sp|Q9HDC9|APMAP_HUMAN Adipocyte plasma membrane-associated protein OS=Homo sapiens GN=APMAP PE=1 SV=2	K.nMSFVNDLTVTQDGR.K	66100	66100		31.24	s(HCT116) r(1)	N1(NGlycan/1540.5285)	N	2				196	1	196	210	2.6e-07	9.9e-06	468.92	288.8	216.1	1619.16	1619.17	-2.58	0	3236.31	3236.32		31.25	HexNAc(2)Hex(7)	4	16	11000	23639	31.24		31.1	31.4	ms2_search_4_col_0_byonic_s(sample2) r(1)	D:\Data\20210316_NEB\Glycopeptides - 30min Gradient\byos_tmp\Byologics_30min.uXHbJ\ms2_search_4_col_0_byonic_s(sample2) r(1).byrslt	D:/Data/20210316_NEB/Glycopeptides - 30min Gradient/20210317_IO25cm_30min_NEB_Sample4_GlycoStt40K_400ng_Slot1-14_1_614.d	0							20210317_io25cm_30min_neb_sample4_glycostt40k_400ng_slot1-14_1_614.23639.23639.2			QTOF_HCD	1.389	NonReference	1	46478.1	5.75	300000
57307	sp|Q9HDC9|APMAP_HUMAN Adipocyte plasma membrane-associated protein OS=Homo sapiens GN=APMAP PE=1 SV=2	K.nMSFVNDLTVTQDGR.K	66100	66100		31.24	s(HCT116) r(1)	N1(NGlycan/1540.5285)	N	2				196	1	196	210	3.4e-06	0.00013	342.7	148.4	148.4	1619.16	1619.17	-2.83	0	3236.31	3236.32		31.28	HexNAc(2)Hex(7)	4	16	11000	23662	31.24		31.1	31.4	ms2_search_4_col_0_byonic_s(sample2) r(1)	D:\Data\20210316_NEB\Glycopeptides - 30min Gradient\byos_tmp\Byologics_30min.uXHbJ\ms2_search_4_col_0_byonic_s(sample2) r(1).byrslt	D:/Data/20210316_NEB/Glycopeptides - 30min Gradient/20210317_IO25cm_30min_NEB_Sample4_GlycoStt40K_400ng_Slot1-14_1_614.d	0							20210317_io25cm_30min_neb_sample4_glycostt40k_400ng_slot1-14_1_614.23662.23662.2			QTOF_HCD	1.412	NonReference	1	46478.1	5.75	300000
57310	sp|Q9HDC9|APMAP_HUMAN Adipocyte plasma membrane-associated protein OS=Homo sapiens GN=APMAP PE=1 SV=2	K.nMSFVNDLTVTQDGR.K	66100	66100		31.24	s(HCT116) r(1)	N1(NGlycan/1540.5285)	N	2				196	1	196	210	6.6e-05	0.0025	328.54	148.9	131.9	1619.16	1619.17	-4.14	0	3236.3	3236.32		31.3	HexNAc(2)Hex(7)	4	16	11000	23682	31.24		31.1	31.4	ms2_search_4_col_0_byonic_s(sample2) r(1)	D:\Data\20210316_NEB\Glycopeptides - 30min Gradient\byos_tmp\Byologics_30min.uXHbJ\ms2_search_4_col_0_byonic_s(sample2) r(1).byrslt	D:/Data/20210316_NEB/Glycopeptides - 30min Gradient/20210317_IO25cm_30min_NEB_Sample4_GlycoStt40K_400ng_Slot1-14_1_614.d	0							20210317_io25cm_30min_neb_sample4_glycostt40k_400ng_slot1-14_1_614.23682.23682.2			QTOF_HCD	1.432	NonReference	1	46478.1	5.75	300000
73362	sp|Q9HDC9|APMAP_HUMAN Adipocyte plasma membrane-associated protein OS=Homo sapiens GN=APMAP PE=1 SV=2	K.nMSFVNDLTVTQDGR.K	41500	41500		31.26	s(HCT116) r(2)	N1(NGlycan/1540.5285)	N	2				196	1	196	210	4.6e-07	1.6e-05	467.43	249.2	205	1619.16	1619.17	-4.04	0	3236.3	3236.32		31.28	HexNAc(2)Hex(7)	5	16	7000	23806	31.26		31.15	31.59	ms2_search_5_col_0_byonic_s(sample2) r(2)	D:\Data\20210316_NEB\Glycopeptides - 30min Gradient\byos_tmp\Byologics_30min.uXHbJ\ms2_search_5_col_0_byonic_s(sample2) r(2).byrslt	D:/Data/20210316_NEB/Glycopeptides - 30min Gradient/20210317_IO25cm_30min_NEB_Sample5_GlycoStt40K_400ng_Slot1-15_1_615.d	0							20210317_io25cm_30min_neb_sample5_glycostt40k_400ng_slot1-15_1_615.23806.23806.2			QTOF_HCD	1.434	NonReference	2	46478.1	5.75	200000			0.06
73361	sp|Q9HDC9|APMAP_HUMAN Adipocyte plasma membrane-associated protein OS=Homo sapiens GN=APMAP PE=1 SV=2	K.nMSFVNDLTVTQDGR.K	41500	41500		31.26	s(HCT116) r(2)	N1(NGlycan/1540.5285)	N	2				196	1	196	210	1.4e-07	5.1e-06	476.19	310.1	194.8	1619.16	1619.17	-4.04	0	3236.3	3236.32		31.27	HexNAc(2)Hex(7)	5	16	7000	23800	31.26		31.15	31.59	ms2_search_5_col_0_byonic_s(sample2) r(2)	D:\Data\20210316_NEB\Glycopeptides - 30min Gradient\byos_tmp\Byologics_30min.uXHbJ\ms2_search_5_col_0_byonic_s(sample2) r(2).byrslt	D:/Data/20210316_NEB/Glycopeptides - 30min Gradient/20210317_IO25cm_30min_NEB_Sample5_GlycoStt40K_400ng_Slot1-15_1_615.d	0							20210317_io25cm_30min_neb_sample5_glycostt40k_400ng_slot1-15_1_615.23800.23800.2			QTOF_HCD	1.447	NonReference	2	46478.1	5.75	200000
73369	sp|Q9HDC9|APMAP_HUMAN Adipocyte plasma membrane-associated protein OS=Homo sapiens GN=APMAP PE=1 SV=2	K.nMSFVNDLTVTQDGR.K	41500	41500		31.26	s(HCT116) r(2)	N1(NGlycan/1540.5285)	N	2				196	1	196	210	0.083	0.77	30.44	30.4	30.4	1619.16	1619.17	-3.63	0	3236.31	3236.32		31.3	HexNAc(2)Hex(7)	5	16	7000	23823	31.26		31.15	31.59	ms2_search_5_col_0_byonic_s(sample2) r(2)	D:\Data\20210316_NEB\Glycopeptides - 30min Gradient\byos_tmp\Byologics_30min.uXHbJ\ms2_search_5_col_0_byonic_s(sample2) r(2).byrslt	D:/Data/20210316_NEB/Glycopeptides - 30min Gradient/20210317_IO25cm_30min_NEB_Sample5_GlycoStt40K_400ng_Slot1-15_1_615.d	0							20210317_io25cm_30min_neb_sample5_glycostt40k_400ng_slot1-15_1_615.23823.23823.2			QTOF_HCD	1.454	NonReference	2	46478.1	5.75	200000
88814	sp|Q9HDC9|APMAP_HUMAN Adipocyte plasma membrane-associated protein OS=Homo sapiens GN=APMAP PE=1 SV=2	K.nMSFVNDLTVTQDGR.K	54000	54000		31.28	s(HCT116) r(3)	N1(NGlycan/1540.5285)	N	2				196	1	196	210	2.1e-05	0.00093	379.66	188.5	142.1	1619.16	1619.17	-4.85	0	3236.3	3236.32		31.32	HexNAc(2)Hex(7)	6	16	6360	22839	31.28		31.14	31.53	ms2_search_6_col_0_byonic_s(sample2) r(3)	D:\Data\20210316_NEB\Glycopeptides - 30min Gradient\byos_tmp\Byologics_30min.uXHbJ\ms2_search_6_col_0_byonic_s(sample2) r(3).byrslt	D:/Data/20210316_NEB/Glycopeptides - 30min Gradient/20210317_IO25cm_30min_NEB_Sample6_GlycoStt40K_400ng_Slot1-16_1_616.d	0							20210317_io25cm_30min_neb_sample6_glycostt40k_400ng_slot1-16_1_616.22839.22839.2			QTOF_HCD	1.374	NonReference	3	46478.1	5.75	200000			0.1
88803	sp|Q9HDC9|APMAP_HUMAN Adipocyte plasma membrane-associated protein OS=Homo sapiens GN=APMAP PE=1 SV=2	K.nMSFVNDLTVTQDGR.K	54000	54000		31.28	s(HCT116) r(3)	N1(NGlycan/1540.5285)	N	2				196	1	196	210	9.6e-09	4.2e-07	514.6	361.4	264.6	1619.16	1619.17	-3.25	0	3236.31	3236.32		31.3	HexNAc(2)Hex(7)	6	16	6360	22816	31.28		31.14	31.53	ms2_search_6_col_0_byonic_s(sample2) r(3)	D:\Data\20210316_NEB\Glycopeptides - 30min Gradient\byos_tmp\Byologics_30min.uXHbJ\ms2_search_6_col_0_byonic_s(sample2) r(3).byrslt	D:/Data/20210316_NEB/Glycopeptides - 30min Gradient/20210317_IO25cm_30min_NEB_Sample6_GlycoStt40K_400ng_Slot1-16_1_616.d	0							20210317_io25cm_30min_neb_sample6_glycostt40k_400ng_slot1-16_1_616.22816.22816.2			QTOF_HCD	1.39	NonReference	3	46478.1	5.75	200000
88813	sp|Q9HDC9|APMAP_HUMAN Adipocyte plasma membrane-associated protein OS=Homo sapiens GN=APMAP PE=1 SV=2	K.nMSFVNDLTVTQDGR.K	54000	54000		31.28	s(HCT116) r(3)	N1(NGlycan/1540.5285)	N	2				196	1	196	210	4.9e-06	0.00022	349.93	205.2	173.5	1619.16	1619.17	-4.85	0	3236.3	3236.32		31.32	HexNAc(2)Hex(7)	6	16	6360	22838	31.28		31.14	31.53	ms2_search_6_col_0_byonic_s(sample2) r(3)	D:\Data\20210316_NEB\Glycopeptides - 30min Gradient\byos_tmp\Byologics_30min.uXHbJ\ms2_search_6_col_0_byonic_s(sample2) r(3).byrslt	D:/Data/20210316_NEB/Glycopeptides - 30min Gradient/20210317_IO25cm_30min_NEB_Sample6_GlycoStt40K_400ng_Slot1-16_1_616.d	0							20210317_io25cm_30min_neb_sample6_glycostt40k_400ng_slot1-16_1_616.22838.22838.2			QTOF_HCD	1.426	NonReference	3	46478.1	5.75	200000
88364	sp|Q9HDC9|APMAP_HUMAN Adipocyte plasma membrane-associated protein OS=Homo sapiens GN=APMAP PE=1 SV=2	K.nMSFVnDLTVTQDGR.K	29800	29800		30.24	s(HCT116) r(3)	N1(NGlycan/1540.5285); N6(Deamidated/0.9840)	N,N	3				196201	1,6	196	210	0.00065	0.028	337.09	124.2	124.2	1080.11	1080.11	-0.25	0	3237.3	3237.3		30.29	HexNAc(2)Hex(7)	6	16	3570	21769	30.24		29.87	30.63	ms2_search_6_col_0_byonic_s(sample2) r(3)	D:\Data\20210316_NEB\Glycopeptides - 30min Gradient\byos_tmp\Byologics_30min.uXHbJ\ms2_search_6_col_0_byonic_s(sample2) r(3).byrslt	D:/Data/20210316_NEB/Glycopeptides - 30min Gradient/20210317_IO25cm_30min_NEB_Sample6_GlycoStt40K_400ng_Slot1-16_1_616.d	1							20210317_io25cm_30min_neb_sample6_glycostt40k_400ng_slot1-16_1_616.21769.21769.3			QTOF_HCD	1.044	NonReference	3	46478.1	5.75	200000			0.07
67429	sp|Q9NTJ3|SMC4_HUMAN Structural maintenance of chromosomes protein 4 OS=Homo sapiens GN=SMC4 PE=1 SV=2	R.REEGPPPPSPDGASSDAEPEPPSGRTESPATAAETASEELDnR.S	1110000	1110000		14.08	s(HCT116) r(2)	N42(NGlycan/1540.5285)	N	5				55	42	14	56	0.59	0.98	30	3.2	3.2	1186.51	1186.5	0.49	1	5927.49	5927.49		14.05	HexNAc(2)Hex(7)	5	1586	123000	6610	14.08		13.36	14.87	ms2_search_5_col_0_byonic_s(sample2) r(2)	D:\Data\20210316_NEB\Glycopeptides - 30min Gradient\byos_tmp\Byologics_30min.uXHbJ\ms2_search_5_col_0_byonic_s(sample2) r(2).byrslt	D:/Data/20210316_NEB/Glycopeptides - 30min Gradient/20210317_IO25cm_30min_NEB_Sample5_GlycoStt40K_400ng_Slot1-15_1_615.d	1							20210317_io25cm_30min_neb_sample5_glycostt40k_400ng_slot1-15_1_615.6610.6610.5			QTOF_HCD	0.992	NonReference	2	147169	6.34	6000000			0.12
59522	sp|Q9NUM4|T106B_HUMAN Transmembrane protein 106B OS=Homo sapiens GN=TMEM106B PE=1 SV=2	R.LNnITIIGPLDMK.Q	132000	132000		37.08	s(HCT116) r(1)	N3(NGlycan/1540.5285)	N	3				183	3	181	193	6e-16	2.1e-14	811.81	522.7	522.7	994.782	994.784	-1.42	0	2981.33	2981.33		37.1	HexNAc(2)Hex(7)	4	80	8740	29934	37.08		36.59	37.54	ms2_search_4_col_0_byonic_s(sample2) r(1)	D:\Data\20210316_NEB\Glycopeptides - 30min Gradient\byos_tmp\Byologics_30min.uXHbJ\ms2_search_4_col_0_byonic_s(sample2) r(1).byrslt	D:/Data/20210316_NEB/Glycopeptides - 30min Gradient/20210317_IO25cm_30min_NEB_Sample4_GlycoStt40K_400ng_Slot1-14_1_614.d	1							20210317_io25cm_30min_neb_sample4_glycostt40k_400ng_slot1-14_1_614.29934.29934.3			QTOF_HCD	1.028	NonReference	1	31123.2	6.59	500000			0.11
75490	sp|Q9NUM4|T106B_HUMAN Transmembrane protein 106B OS=Homo sapiens GN=TMEM106B PE=1 SV=2	R.LNnITIIGPLDMK.Q	156000	156000		37.11	s(HCT116) r(2)	N3(NGlycan/1540.5285)	N	3				183	3	181	193	1e-16	4e-15	891.64	550.2	550.2	994.783	994.784	-1.09	0	2981.33	2981.33		37.13	HexNAc(2)Hex(7)	5	80	11900	29984	37.11		36.64	37.55	ms2_search_5_col_0_byonic_s(sample2) r(2)	D:\Data\20210316_NEB\Glycopeptides - 30min Gradient\byos_tmp\Byologics_30min.uXHbJ\ms2_search_5_col_0_byonic_s(sample2) r(2).byrslt	D:/Data/20210316_NEB/Glycopeptides - 30min Gradient/20210317_IO25cm_30min_NEB_Sample5_GlycoStt40K_400ng_Slot1-15_1_615.d	0							20210317_io25cm_30min_neb_sample5_glycostt40k_400ng_slot1-15_1_615.29984.29984.3			QTOF_HCD	1.028	NonReference	2	31123.2	6.59	500000			0.1
75484	sp|Q9NUM4|T106B_HUMAN Transmembrane protein 106B OS=Homo sapiens GN=TMEM106B PE=1 SV=2	R.LNnITIIGPLDMK.Q	156000	156000		37.11	s(HCT116) r(2)	N3(NGlycan/1540.5285)	N	3				183	3	181	193	1.1e-14	4e-13	786.16	432	432	994.783	994.784	-1.09	0	2981.33	2981.33		37.12	HexNAc(2)Hex(7)	5	80	11900	29972	37.11		36.64	37.55	ms2_search_5_col_0_byonic_s(sample2) r(2)	D:\Data\20210316_NEB\Glycopeptides - 30min Gradient\byos_tmp\Byologics_30min.uXHbJ\ms2_search_5_col_0_byonic_s(sample2) r(2).byrslt	D:/Data/20210316_NEB/Glycopeptides - 30min Gradient/20210317_IO25cm_30min_NEB_Sample5_GlycoStt40K_400ng_Slot1-15_1_615.d	0							20210317_io25cm_30min_neb_sample5_glycostt40k_400ng_slot1-15_1_615.29972.29972.3			QTOF_HCD	1.029	NonReference	2	31123.2	6.59	500000
90934	sp|Q9NUM4|T106B_HUMAN Transmembrane protein 106B OS=Homo sapiens GN=TMEM106B PE=1 SV=2	R.LNnITIIGPLDMK.Q	117000	117000		37.1	s(HCT116) r(3)	N3(NGlycan/1540.5285)	N	3				183	3	181	193	2e-16	1e-14	865.51	500.1	500.1	994.783	994.784	-0.8	0	2981.33	2981.33		37.11	HexNAc(2)Hex(7)	6	80	9580	28838	37.1		36.64	37.56	ms2_search_6_col_0_byonic_s(sample2) r(3)	D:\Data\20210316_NEB\Glycopeptides - 30min Gradient\byos_tmp\Byologics_30min.uXHbJ\ms2_search_6_col_0_byonic_s(sample2) r(3).byrslt	D:/Data/20210316_NEB/Glycopeptides - 30min Gradient/20210317_IO25cm_30min_NEB_Sample6_GlycoStt40K_400ng_Slot1-16_1_616.d	1							20210317_io25cm_30min_neb_sample6_glycostt40k_400ng_slot1-16_1_616.28838.28838.3			QTOF_HCD	1.032	NonReference	3	31123.2	6.59	400000			0.09
59510	sp|Q9NUM4|T106B_HUMAN Transmembrane protein 106B OS=Homo sapiens GN=TMEM106B PE=1 SV=2	R.LNnITIIGPLDMK.Q	99500	99500		37.08	s(HCT116) r(1)	N3(NGlycan/1540.5285)	N	2				183	3	181	193	4.8e-12	1.8e-10	637.96	423.3	403.9	1491.66	1491.67	-5.34	0	2981.31	2981.33		37.08	HexNAc(2)Hex(7)	4	80	14500	29904	37.08		36.99	37.27	ms2_search_4_col_0_byonic_s(sample2) r(1)	D:\Data\20210316_NEB\Glycopeptides - 30min Gradient\byos_tmp\Byologics_30min.uXHbJ\ms2_search_4_col_0_byonic_s(sample2) r(1).byrslt	D:/Data/20210316_NEB/Glycopeptides - 30min Gradient/20210317_IO25cm_30min_NEB_Sample4_GlycoStt40K_400ng_Slot1-14_1_614.d	0							20210317_io25cm_30min_neb_sample4_glycostt40k_400ng_slot1-14_1_614.29904.29904.2			QTOF_HCD	1.408	NonReference	1	31123.2	6.59	300000			0.1
59498	sp|Q9NUM4|T106B_HUMAN Transmembrane protein 106B OS=Homo sapiens GN=TMEM106B PE=1 SV=2	R.LNnITIIGPLDMK.Q	99500	99500		37.08	s(HCT116) r(1)	N3(NGlycan/1540.5285)	N	2				183	3	181	193	1.6e-10	6e-09	577.44	387.3	387.3	1491.67	1491.67	-4.17	0	2981.32	2981.33		37.07	HexNAc(2)Hex(7)	4	80	14500	29884	37.08		36.99	37.27	ms2_search_4_col_0_byonic_s(sample2) r(1)	D:\Data\20210316_NEB\Glycopeptides - 30min Gradient\byos_tmp\Byologics_30min.uXHbJ\ms2_search_4_col_0_byonic_s(sample2) r(1).byrslt	D:/Data/20210316_NEB/Glycopeptides - 30min Gradient/20210317_IO25cm_30min_NEB_Sample4_GlycoStt40K_400ng_Slot1-14_1_614.d	0							20210317_io25cm_30min_neb_sample4_glycostt40k_400ng_slot1-14_1_614.29884.29884.2			QTOF_HCD	1.399	NonReference	1	31123.2	6.59	300000
75473	sp|Q9NUM4|T106B_HUMAN Transmembrane protein 106B OS=Homo sapiens GN=TMEM106B PE=1 SV=2	R.LNnITIIGPLDMK.Q	122000	122000		37.11	s(HCT116) r(2)	N3(NGlycan/1540.5285)	N	2				183	3	181	193	7.6e-11	2.7e-09	625.11	373.7	373.7	1491.67	1491.67	-2.58	0	2981.32	2981.33		37.1	HexNAc(2)Hex(7)	5	80	18200	29943	37.11		36.34	37.27	ms2_search_5_col_0_byonic_s(sample2) r(2)	D:\Data\20210316_NEB\Glycopeptides - 30min Gradient\byos_tmp\Byologics_30min.uXHbJ\ms2_search_5_col_0_byonic_s(sample2) r(2).byrslt	D:/Data/20210316_NEB/Glycopeptides - 30min Gradient/20210317_IO25cm_30min_NEB_Sample5_GlycoStt40K_400ng_Slot1-15_1_615.d	0							20210317_io25cm_30min_neb_sample5_glycostt40k_400ng_slot1-15_1_615.29943.29943.2			QTOF_HCD	1.391	NonReference	2	31123.2	6.59	400000			0.1
75466	sp|Q9NUM4|T106B_HUMAN Transmembrane protein 106B OS=Homo sapiens GN=TMEM106B PE=1 SV=2	R.LNnITIIGPLDMK.Q	122000	122000		37.11	s(HCT116) r(2)	N3(NGlycan/1540.5285)	N	2				183	3	181	193	4.3e-13	1.6e-11	690.46	431.3	431.3	1491.67	1491.67	-4.43	0	2981.32	2981.33		37.08	HexNAc(2)Hex(7)	5	80	18200	29919	37.11		36.34	37.27	ms2_search_5_col_0_byonic_s(sample2) r(2)	D:\Data\20210316_NEB\Glycopeptides - 30min Gradient\byos_tmp\Byologics_30min.uXHbJ\ms2_search_5_col_0_byonic_s(sample2) r(2).byrslt	D:/Data/20210316_NEB/Glycopeptides - 30min Gradient/20210317_IO25cm_30min_NEB_Sample5_GlycoStt40K_400ng_Slot1-15_1_615.d	0							20210317_io25cm_30min_neb_sample5_glycostt40k_400ng_slot1-15_1_615.29919.29919.2			QTOF_HCD	1.406	NonReference	2	31123.2	6.59	400000
75531	sp|Q9NUM4|T106B_HUMAN Transmembrane protein 106B OS=Homo sapiens GN=TMEM106B PE=1 SV=2	R.LNnITIIGPLDMK.Q	122000	122000		37.11	s(HCT116) r(2)	N3(NGlycan/1540.5285)	N	2				183	3	181	193	3.3e-06	0.00012	303.62	265.9	265.9	1491.66	1491.67	-9.7	0	2981.3	2981.33		37.24	HexNAc(2)Hex(7)	5	80	18200	30100	37.11		36.34	37.27	ms2_search_5_col_0_byonic_s(sample2) r(2)	D:\Data\20210316_NEB\Glycopeptides - 30min Gradient\byos_tmp\Byologics_30min.uXHbJ\ms2_search_5_col_0_byonic_s(sample2) r(2).byrslt	D:/Data/20210316_NEB/Glycopeptides - 30min Gradient/20210317_IO25cm_30min_NEB_Sample5_GlycoStt40K_400ng_Slot1-15_1_615.d	0							20210317_io25cm_30min_neb_sample5_glycostt40k_400ng_slot1-15_1_615.30100.30100.2			QTOF_HCD	1.401	NonReference	2	31123.2	6.59	400000
90945	sp|Q9NUM4|T106B_HUMAN Transmembrane protein 106B OS=Homo sapiens GN=TMEM106B PE=1 SV=2	R.LNnITIIGPLDMK.Q	109000	109000		37.1	s(HCT116) r(3)	N3(NGlycan/1540.5285)	N	2				183	3	181	193	9.8e-12	4.4e-10	626.71	397.5	397.5	1491.67	1491.67	-3.71	0	2981.32	2981.33		37.13	HexNAc(2)Hex(7)	6	80	14600	28858	37.1		36.5	37.29	ms2_search_6_col_0_byonic_s(sample2) r(3)	D:\Data\20210316_NEB\Glycopeptides - 30min Gradient\byos_tmp\Byologics_30min.uXHbJ\ms2_search_6_col_0_byonic_s(sample2) r(3).byrslt	D:/Data/20210316_NEB/Glycopeptides - 30min Gradient/20210317_IO25cm_30min_NEB_Sample6_GlycoStt40K_400ng_Slot1-16_1_616.d	0							20210317_io25cm_30min_neb_sample6_glycostt40k_400ng_slot1-16_1_616.28858.28858.2			QTOF_HCD	1.405	NonReference	3	31123.2	6.59	400000			0.09
90923	sp|Q9NUM4|T106B_HUMAN Transmembrane protein 106B OS=Homo sapiens GN=TMEM106B PE=1 SV=2	R.LNnITIIGPLDMK.Q	109000	109000		37.1	s(HCT116) r(3)	N3(NGlycan/1540.5285)	N	2				183	3	181	193	9.8e-15	4.4e-13	759.48	499.5	499.5	1491.67	1491.67	-4.11	0	2981.32	2981.33		37.07	HexNAc(2)Hex(7)	6	80	14600	28794	37.1		36.5	37.29	ms2_search_6_col_0_byonic_s(sample2) r(3)	D:\Data\20210316_NEB\Glycopeptides - 30min Gradient\byos_tmp\Byologics_30min.uXHbJ\ms2_search_6_col_0_byonic_s(sample2) r(3).byrslt	D:/Data/20210316_NEB/Glycopeptides - 30min Gradient/20210317_IO25cm_30min_NEB_Sample6_GlycoStt40K_400ng_Slot1-16_1_616.d	0							20210317_io25cm_30min_neb_sample6_glycostt40k_400ng_slot1-16_1_616.28794.28794.2			QTOF_HCD	1.388	NonReference	3	31123.2	6.59	400000
90953	sp|Q9NUM4|T106B_HUMAN Transmembrane protein 106B OS=Homo sapiens GN=TMEM106B PE=1 SV=2	R.LNnITIIGPLDMK.Q	109000	109000		37.1	s(HCT116) r(3)	N3(NGlycan/1540.5285)	N	2				183	3	181	193	9.8e-12	4.4e-10	636.21	406.9	406.9	1491.67	1491.67	-3.71	0	2981.32	2981.33		37.14	HexNAc(2)Hex(7)	6	80	14600	28874	37.1		36.5	37.29	ms2_search_6_col_0_byonic_s(sample2) r(3)	D:\Data\20210316_NEB\Glycopeptides - 30min Gradient\byos_tmp\Byologics_30min.uXHbJ\ms2_search_6_col_0_byonic_s(sample2) r(3).byrslt	D:/Data/20210316_NEB/Glycopeptides - 30min Gradient/20210317_IO25cm_30min_NEB_Sample6_GlycoStt40K_400ng_Slot1-16_1_616.d	0							20210317_io25cm_30min_neb_sample6_glycostt40k_400ng_slot1-16_1_616.28874.28874.2			QTOF_HCD	1.403	NonReference	3	31123.2	6.59	400000
76545	sp|Q9NUM4|T106B_HUMAN Transmembrane protein 106B OS=Homo sapiens GN=TMEM106B PE=1 SV=2	R.LnnITIIGPLDMK.Q	17800	17800		39.89	s(HCT116) r(2)	N2(Deamidated/0.9840); N3(NGlycan/1540.5285)	N,N	2				182183	2,3	181	193	3.5e-05	0.0012	430.25	192.1	192.1	1492.16	1492.16	-5.44	0	2982.3	2982.31		39.91	HexNAc(2)Hex(7)	5	80	3480	32885	39.89		39.8	40.03	ms2_search_5_col_0_byonic_s(sample2) r(2)	D:\Data\20210316_NEB\Glycopeptides - 30min Gradient\byos_tmp\Byologics_30min.uXHbJ\ms2_search_5_col_0_byonic_s(sample2) r(2).byrslt	D:/Data/20210316_NEB/Glycopeptides - 30min Gradient/20210317_IO25cm_30min_NEB_Sample5_GlycoStt40K_400ng_Slot1-15_1_615.d	1							20210317_io25cm_30min_neb_sample5_glycostt40k_400ng_slot1-15_1_615.32885.32885.2			QTOF_HCD	1.401	NonReference	2	31123.2	6.59	100000			0.09
92011	sp|Q9NUM4|T106B_HUMAN Transmembrane protein 106B OS=Homo sapiens GN=TMEM106B PE=1 SV=2	R.LnnITIIGPLDMK.Q	15200	15200		39.88	s(HCT116) r(3)	N2(Deamidated/0.9840); N3(NGlycan/1540.5285)	N,N	2				182183	2,3	181	193	0.0002	0.0087	467.07	278.1	278.1	1492.15	1492.16	-12.2	0	2982.28	2982.31		39.88	HexNAc(2)Hex(7)	6	80	2900	31717	39.88		39.79	40.05	ms2_search_6_col_0_byonic_s(sample2) r(3)	D:\Data\20210316_NEB\Glycopeptides - 30min Gradient\byos_tmp\Byologics_30min.uXHbJ\ms2_search_6_col_0_byonic_s(sample2) r(3).byrslt	D:/Data/20210316_NEB/Glycopeptides - 30min Gradient/20210317_IO25cm_30min_NEB_Sample6_GlycoStt40K_400ng_Slot1-16_1_616.d	1							20210317_io25cm_30min_neb_sample6_glycostt40k_400ng_slot1-16_1_616.31717.31717.2			QTOF_HCD	1.41	NonReference	3	31123.2	6.59	90000			0.09
51106	sp|Q9NXH8|TOR4A_HUMAN Torsin-4A OS=Homo sapiens GN=TOR4A PE=1 SV=2	R.FVLQnASR.A	173000	173000		13.24	s(HCT116) r(1)	N5(NGlycan/1540.5285)	N	2				314	5	310	317	0.027	0.21	200.55	70.1	70.1	1238.02	1238.02	-1.55	0	2474.03	2474.03		13.28	HexNAc(2)Hex(7)	4	1085	7960	5850	13.24		12.55	14.31	ms2_search_4_col_0_byonic_s(sample2) r(1)	D:\Data\20210316_NEB\Glycopeptides - 30min Gradient\byos_tmp\Byologics_30min.uXHbJ\ms2_search_4_col_0_byonic_s(sample2) r(1).byrslt	D:/Data/20210316_NEB/Glycopeptides - 30min Gradient/20210317_IO25cm_30min_NEB_Sample4_GlycoStt40K_400ng_Slot1-14_1_614.d	1							20210317_io25cm_30min_neb_sample4_glycostt40k_400ng_slot1-14_1_614.5850.5850.2			QTOF_HCD	1.226	NonReference	1	46905.7	10.28	500000			0.07
67281	sp|Q9NXH8|TOR4A_HUMAN Torsin-4A OS=Homo sapiens GN=TOR4A PE=1 SV=2	R.FVLQnASR.A	152000	152000		13.29	s(HCT116) r(2)	N5(NGlycan/1540.5285)	N	2				314	5	310	317	0.037	0.28	232.66	62	62	1238.02	1238.02	-5.88	0	2474.02	2474.03		13.32	HexNAc(2)Hex(7)	5	1085	8600	5976	13.29		12.45	14.08	ms2_search_5_col_0_byonic_s(sample2) r(2)	D:\Data\20210316_NEB\Glycopeptides - 30min Gradient\byos_tmp\Byologics_30min.uXHbJ\ms2_search_5_col_0_byonic_s(sample2) r(2).byrslt	D:/Data/20210316_NEB/Glycopeptides - 30min Gradient/20210317_IO25cm_30min_NEB_Sample5_GlycoStt40K_400ng_Slot1-15_1_615.d	0							20210317_io25cm_30min_neb_sample5_glycostt40k_400ng_slot1-15_1_615.5976.5976.2			QTOF_HCD	1.226	NonReference	2	46905.7	10.28	500000			0.08
67277	sp|Q9NXH8|TOR4A_HUMAN Torsin-4A OS=Homo sapiens GN=TOR4A PE=1 SV=2	R.FVLQnASR.A	152000	152000		13.29	s(HCT116) r(2)	N5(NGlycan/1540.5285)	N	2				314	5	310	317	0.0029	0.023	255.57	83.9	83.9	1238.02	1238.02	-3.25	0	2474.02	2474.03		13.3	HexNAc(2)Hex(7)	5	1085	8600	5960	13.29		12.45	14.08	ms2_search_5_col_0_byonic_s(sample2) r(2)	D:\Data\20210316_NEB\Glycopeptides - 30min Gradient\byos_tmp\Byologics_30min.uXHbJ\ms2_search_5_col_0_byonic_s(sample2) r(2).byrslt	D:/Data/20210316_NEB/Glycopeptides - 30min Gradient/20210317_IO25cm_30min_NEB_Sample5_GlycoStt40K_400ng_Slot1-15_1_615.d	0							20210317_io25cm_30min_neb_sample5_glycostt40k_400ng_slot1-15_1_615.5960.5960.2			QTOF_HCD	1.225	NonReference	2	46905.7	10.28	500000
67286	sp|Q9NXH8|TOR4A_HUMAN Torsin-4A OS=Homo sapiens GN=TOR4A PE=1 SV=2	R.FVLQnASR.A	152000	152000		13.29	s(HCT116) r(2)	N5(NGlycan/1540.5285)	N	2				314	5	310	317	0.048	0.35	241.45	20.3	20.3	1238.02	1238.02	-5.88	0	2474.02	2474.03		13.33	HexNAc(2)Hex(7)	5	1085	8600	5989	13.29		12.45	14.08	ms2_search_5_col_0_byonic_s(sample2) r(2)	D:\Data\20210316_NEB\Glycopeptides - 30min Gradient\byos_tmp\Byologics_30min.uXHbJ\ms2_search_5_col_0_byonic_s(sample2) r(2).byrslt	D:/Data/20210316_NEB/Glycopeptides - 30min Gradient/20210317_IO25cm_30min_NEB_Sample5_GlycoStt40K_400ng_Slot1-15_1_615.d	0							20210317_io25cm_30min_neb_sample5_glycostt40k_400ng_slot1-15_1_615.5989.5989.2			QTOF_HCD	1.225	NonReference	2	46905.7	10.28	500000
82762	sp|Q9NXH8|TOR4A_HUMAN Torsin-4A OS=Homo sapiens GN=TOR4A PE=1 SV=2	R.FVLQnASR.A	181000	181000		13.28	s(HCT116) r(3)	N5(NGlycan/1540.5285)	N	2				314	5	310	317	0.15	0.79	215.41	17.9	17.9	1238.02	1238.02	-2.61	0	2474.03	2474.03		13.3	HexNAc(2)Hex(7)	6	1085	7750	5704	13.28		12.36	15.37	ms2_search_6_col_0_byonic_s(sample2) r(3)	D:\Data\20210316_NEB\Glycopeptides - 30min Gradient\byos_tmp\Byologics_30min.uXHbJ\ms2_search_6_col_0_byonic_s(sample2) r(3).byrslt	D:/Data/20210316_NEB/Glycopeptides - 30min Gradient/20210317_IO25cm_30min_NEB_Sample6_GlycoStt40K_400ng_Slot1-16_1_616.d	0							20210317_io25cm_30min_neb_sample6_glycostt40k_400ng_slot1-16_1_616.5704.5704.2			QTOF_HCD	1.229	NonReference	3	46905.7	10.28	600000			0.08
82761	sp|Q9NXH8|TOR4A_HUMAN Torsin-4A OS=Homo sapiens GN=TOR4A PE=1 SV=2	R.FVLQnASR.A	181000	181000		13.28	s(HCT116) r(3)	N5(NGlycan/1540.5285)	N	2				314	5	310	317	0.076	0.53	168.94	35.6	35.6	1238.02	1238.02	-2.61	0	2474.03	2474.03		13.3	HexNAc(2)Hex(7)	6	1085	7750	5700	13.28		12.36	15.37	ms2_search_6_col_0_byonic_s(sample2) r(3)	D:\Data\20210316_NEB\Glycopeptides - 30min Gradient\byos_tmp\Byologics_30min.uXHbJ\ms2_search_6_col_0_byonic_s(sample2) r(3).byrslt	D:/Data/20210316_NEB/Glycopeptides - 30min Gradient/20210317_IO25cm_30min_NEB_Sample6_GlycoStt40K_400ng_Slot1-16_1_616.d	0							20210317_io25cm_30min_neb_sample6_glycostt40k_400ng_slot1-16_1_616.5700.5700.2			QTOF_HCD	1.231	NonReference	3	46905.7	10.28	600000
55313	sp|Q9NY27|PP4R2_HUMAN Serine/threonine-protein phosphatase 4 regulatory subunit 2 OS=Homo sapiens GN=PPP4R2 PE=1 SV=3	R.nYTGTDK.F	342000	342000		26.27	s(HCT116) r(1)	N1(NGlycan/1540.5285)	N	2				114	1	114	120	0.35	0.95	108.38	6.2	6.2	1169.94	1169.95	-5.48	0	2337.87	2337.88		26.24	HexNAc(2)Hex(7)	4	284	11400	18601	26.27		25.74	27.48	ms2_search_4_col_0_byonic_s(sample2) r(1)	D:\Data\20210316_NEB\Glycopeptides - 30min Gradient\byos_tmp\Byologics_30min.uXHbJ\ms2_search_4_col_0_byonic_s(sample2) r(1).byrslt	D:/Data/20210316_NEB/Glycopeptides - 30min Gradient/20210317_IO25cm_30min_NEB_Sample4_GlycoStt40K_400ng_Slot1-14_1_614.d	1							20210317_io25cm_30min_neb_sample4_glycostt40k_400ng_slot1-14_1_614.18601.18601.2			QTOF_HCD	1.203	NonReference	1	46891.7	4.27	1000000			0.27
86877	sp|Q9NY27|PP4R2_HUMAN Serine/threonine-protein phosphatase 4 regulatory subunit 2 OS=Homo sapiens GN=PPP4R2 PE=1 SV=3	R.nYTGTDK.F	329000	329000		26.41	s(HCT116) r(3)	N1(NGlycan/1540.5285)	N	2				114	1	114	120	0.48	0.98	86.36	7.7	7.7	1169.94	1169.95	-6.05	0	2337.87	2337.88		26.33	HexNAc(2)Hex(7)	6	284	12700	17921	26.41		25.81	27.36	ms2_search_6_col_0_byonic_s(sample2) r(3)	D:\Data\20210316_NEB\Glycopeptides - 30min Gradient\byos_tmp\Byologics_30min.uXHbJ\ms2_search_6_col_0_byonic_s(sample2) r(3).byrslt	D:/Data/20210316_NEB/Glycopeptides - 30min Gradient/20210317_IO25cm_30min_NEB_Sample6_GlycoStt40K_400ng_Slot1-16_1_616.d	1							20210317_io25cm_30min_neb_sample6_glycostt40k_400ng_slot1-16_1_616.17921.17921.2			QTOF_HCD	1.198	NonReference	3	46891.7	4.27	1000000			0.24
54011	sp|Q9NY35|CLDN1_HUMAN Claudin domain-containing protein 1 OS=Homo sapiens GN=CLDND1 PE=1 SV=1	R.YnGTVGLWR.R	187000	187000		22.84	s(HCT116) r(1)	N2(NGlycan/1540.5285)	N	2				72	2	71	79	0.0025	0.02	334.46	100.4	100.4	1303.54	1303.54	-3.48	0	2605.06	2605.07		22.93	HexNAc(2)Hex(7)	4	854	23900	15268	22.84		22.08	23.05	ms2_search_4_col_0_byonic_s(sample2) r(1)	D:\Data\20210316_NEB\Glycopeptides - 30min Gradient\byos_tmp\Byologics_30min.uXHbJ\ms2_search_4_col_0_byonic_s(sample2) r(1).byrslt	D:/Data/20210316_NEB/Glycopeptides - 30min Gradient/20210317_IO25cm_30min_NEB_Sample4_GlycoStt40K_400ng_Slot1-14_1_614.d	0							20210317_io25cm_30min_neb_sample4_glycostt40k_400ng_slot1-14_1_614.15268.15268.2			QTOF_HCD	1.249	NonReference	1	28590.8	5.43	600000			0.07
53986	sp|Q9NY35|CLDN1_HUMAN Claudin domain-containing protein 1 OS=Homo sapiens GN=CLDND1 PE=1 SV=1	R.YnGTVGLWR.R	187000	187000		22.84	s(HCT116) r(1)	N2(NGlycan/1540.5285)	N	2				72	2	71	79	0.00012	0.00098	394.51	147.1	147.1	1303.54	1303.54	-1.45	0	2605.07	2605.07		22.84	HexNAc(2)Hex(7)	4	854	23900	15177	22.84		22.08	23.05	ms2_search_4_col_0_byonic_s(sample2) r(1)	D:\Data\20210316_NEB\Glycopeptides - 30min Gradient\byos_tmp\Byologics_30min.uXHbJ\ms2_search_4_col_0_byonic_s(sample2) r(1).byrslt	D:/Data/20210316_NEB/Glycopeptides - 30min Gradient/20210317_IO25cm_30min_NEB_Sample4_GlycoStt40K_400ng_Slot1-14_1_614.d	0							20210317_io25cm_30min_neb_sample4_glycostt40k_400ng_slot1-14_1_614.15177.15177.2			QTOF_HCD	1.28	NonReference	1	28590.8	5.43	600000
53991	sp|Q9NY35|CLDN1_HUMAN Claudin domain-containing protein 1 OS=Homo sapiens GN=CLDND1 PE=1 SV=1	R.YnGTVGLWR.R	187000	187000		22.84	s(HCT116) r(1)	N2(NGlycan/1540.5285)	N	2				72	2	71	79	0.0053	0.042	294.43	75.4	75.4	1303.54	1303.54	-2.87	0	2605.06	2605.07		22.85	HexNAc(2)Hex(7)	4	854	23900	15191	22.84		22.08	23.05	ms2_search_4_col_0_byonic_s(sample2) r(1)	D:\Data\20210316_NEB\Glycopeptides - 30min Gradient\byos_tmp\Byologics_30min.uXHbJ\ms2_search_4_col_0_byonic_s(sample2) r(1).byrslt	D:/Data/20210316_NEB/Glycopeptides - 30min Gradient/20210317_IO25cm_30min_NEB_Sample4_GlycoStt40K_400ng_Slot1-14_1_614.d	0							20210317_io25cm_30min_neb_sample4_glycostt40k_400ng_slot1-14_1_614.15191.15191.2			QTOF_HCD	1.309	NonReference	1	28590.8	5.43	600000
54019	sp|Q9NY35|CLDN1_HUMAN Claudin domain-containing protein 1 OS=Homo sapiens GN=CLDND1 PE=1 SV=1	R.YnGTVGLWR.R	187000	187000		22.84	s(HCT116) r(1)	N2(NGlycan/1540.5285)	N	2				72	2	71	79	0.0073	0.058	330.85	88.8	88.8	1303.54	1303.54	-1.9	0	2605.06	2605.07		22.95	HexNAc(2)Hex(7)	4	854	23900	15292	22.84		22.08	23.05	ms2_search_4_col_0_byonic_s(sample2) r(1)	D:\Data\20210316_NEB\Glycopeptides - 30min Gradient\byos_tmp\Byologics_30min.uXHbJ\ms2_search_4_col_0_byonic_s(sample2) r(1).byrslt	D:/Data/20210316_NEB/Glycopeptides - 30min Gradient/20210317_IO25cm_30min_NEB_Sample4_GlycoStt40K_400ng_Slot1-14_1_614.d	0							20210317_io25cm_30min_neb_sample4_glycostt40k_400ng_slot1-14_1_614.15292.15292.2			QTOF_HCD	1.246	NonReference	1	28590.8	5.43	600000
54030	sp|Q9NY35|CLDN1_HUMAN Claudin domain-containing protein 1 OS=Homo sapiens GN=CLDND1 PE=1 SV=1	R.YnGTVGLWR.R	187000	187000		22.84	s(HCT116) r(1)	N2(NGlycan/1540.5285)	N	2				72	2	71	79	6.7e-05	0.00054	352.74	148.6	148.6	1303.54	1303.54	-2.92	0	2605.06	2605.07		22.98	HexNAc(2)Hex(7)	4	854	23900	15320	22.84		22.08	23.05	ms2_search_4_col_0_byonic_s(sample2) r(1)	D:\Data\20210316_NEB\Glycopeptides - 30min Gradient\byos_tmp\Byologics_30min.uXHbJ\ms2_search_4_col_0_byonic_s(sample2) r(1).byrslt	D:/Data/20210316_NEB/Glycopeptides - 30min Gradient/20210317_IO25cm_30min_NEB_Sample4_GlycoStt40K_400ng_Slot1-14_1_614.d	0							20210317_io25cm_30min_neb_sample4_glycostt40k_400ng_slot1-14_1_614.15320.15320.2			QTOF_HCD	1.249	NonReference	1	28590.8	5.43	600000
70176	sp|Q9NY35|CLDN1_HUMAN Claudin domain-containing protein 1 OS=Homo sapiens GN=CLDND1 PE=1 SV=1	R.YnGTVGLWR.R	152000	152000		22.87	s(HCT116) r(2)	N2(NGlycan/1540.5285)	N	2				72	2	71	79	8.2e-05	0.00066	345.21	165.4	165.4	1303.54	1303.54	-2.91	0	2605.06	2605.07		22.95	HexNAc(2)Hex(7)	5	854	18800	15519	22.87		21.48	23.08	ms2_search_5_col_0_byonic_s(sample2) r(2)	D:\Data\20210316_NEB\Glycopeptides - 30min Gradient\byos_tmp\Byologics_30min.uXHbJ\ms2_search_5_col_0_byonic_s(sample2) r(2).byrslt	D:/Data/20210316_NEB/Glycopeptides - 30min Gradient/20210317_IO25cm_30min_NEB_Sample5_GlycoStt40K_400ng_Slot1-15_1_615.d	0							20210317_io25cm_30min_neb_sample5_glycostt40k_400ng_slot1-15_1_615.15519.15519.2			QTOF_HCD	1.256	NonReference	2	28590.8	5.43	500000			0.08
70154	sp|Q9NY35|CLDN1_HUMAN Claudin domain-containing protein 1 OS=Homo sapiens GN=CLDND1 PE=1 SV=1	R.YnGTVGLWR.R	152000	152000		22.87	s(HCT116) r(2)	N2(NGlycan/1540.5285)	N	2				72	2	71	79	9.4e-05	0.00075	389.18	173.3	173.3	1303.54	1303.54	-2.51	0	2605.06	2605.07		22.86	HexNAc(2)Hex(7)	5	854	18800	15424	22.87		21.48	23.08	ms2_search_5_col_0_byonic_s(sample2) r(2)	D:\Data\20210316_NEB\Glycopeptides - 30min Gradient\byos_tmp\Byologics_30min.uXHbJ\ms2_search_5_col_0_byonic_s(sample2) r(2).byrslt	D:/Data/20210316_NEB/Glycopeptides - 30min Gradient/20210317_IO25cm_30min_NEB_Sample5_GlycoStt40K_400ng_Slot1-15_1_615.d	0							20210317_io25cm_30min_neb_sample5_glycostt40k_400ng_slot1-15_1_615.15424.15424.2			QTOF_HCD	1.285	NonReference	2	28590.8	5.43	500000
70181	sp|Q9NY35|CLDN1_HUMAN Claudin domain-containing protein 1 OS=Homo sapiens GN=CLDND1 PE=1 SV=1	R.YnGTVGLWR.R	152000	152000		22.87	s(HCT116) r(2)	N2(NGlycan/1540.5285)	N	2				72	2	71	79	0.00046	0.0036	362.51	136.6	136.6	1303.53	1303.54	-6.26	0	2605.05	2605.07		22.98	HexNAc(2)Hex(7)	5	854	18800	15537	22.87		21.48	23.08	ms2_search_5_col_0_byonic_s(sample2) r(2)	D:\Data\20210316_NEB\Glycopeptides - 30min Gradient\byos_tmp\Byologics_30min.uXHbJ\ms2_search_5_col_0_byonic_s(sample2) r(2).byrslt	D:/Data/20210316_NEB/Glycopeptides - 30min Gradient/20210317_IO25cm_30min_NEB_Sample5_GlycoStt40K_400ng_Slot1-15_1_615.d	0							20210317_io25cm_30min_neb_sample5_glycostt40k_400ng_slot1-15_1_615.15537.15537.2			QTOF_HCD	1.25	NonReference	2	28590.8	5.43	500000
85649	sp|Q9NY35|CLDN1_HUMAN Claudin domain-containing protein 1 OS=Homo sapiens GN=CLDND1 PE=1 SV=1	R.YnGTVGLWR.R	157000	157000		22.89	s(HCT116) r(3)	N2(NGlycan/1540.5285)	N	2				72	2	71	79	0.0076	0.062	312.78	93.7	93.7	1303.54	1303.54	-4.42	0	2605.06	2605.07		22.97	HexNAc(2)Hex(7)	6	854	19400	14746	22.89		21.47	23.07	ms2_search_6_col_0_byonic_s(sample2) r(3)	D:\Data\20210316_NEB\Glycopeptides - 30min Gradient\byos_tmp\Byologics_30min.uXHbJ\ms2_search_6_col_0_byonic_s(sample2) r(3).byrslt	D:/Data/20210316_NEB/Glycopeptides - 30min Gradient/20210317_IO25cm_30min_NEB_Sample6_GlycoStt40K_400ng_Slot1-16_1_616.d	0							20210317_io25cm_30min_neb_sample6_glycostt40k_400ng_slot1-16_1_616.14746.14746.2			QTOF_HCD	1.254	NonReference	3	28590.8	5.43	500000			0.08
85619	sp|Q9NY35|CLDN1_HUMAN Claudin domain-containing protein 1 OS=Homo sapiens GN=CLDND1 PE=1 SV=1	R.YnGTVGLWR.R	157000	157000		22.89	s(HCT116) r(3)	N2(NGlycan/1540.5285)	N	2				72	2	71	79	2.8e-05	0.00023	438.94	143.8	143.8	1303.54	1303.54	-2.35	0	2605.06	2605.07		22.87	HexNAc(2)Hex(7)	6	854	19400	14640	22.89		21.47	23.07	ms2_search_6_col_0_byonic_s(sample2) r(3)	D:\Data\20210316_NEB\Glycopeptides - 30min Gradient\byos_tmp\Byologics_30min.uXHbJ\ms2_search_6_col_0_byonic_s(sample2) r(3).byrslt	D:/Data/20210316_NEB/Glycopeptides - 30min Gradient/20210317_IO25cm_30min_NEB_Sample6_GlycoStt40K_400ng_Slot1-16_1_616.d	0							20210317_io25cm_30min_neb_sample6_glycostt40k_400ng_slot1-16_1_616.14640.14640.2			QTOF_HCD	1.284	NonReference	3	28590.8	5.43	500000
85620	sp|Q9NY35|CLDN1_HUMAN Claudin domain-containing protein 1 OS=Homo sapiens GN=CLDND1 PE=1 SV=1	R.YnGTVGLWR.R	157000	157000		22.89	s(HCT116) r(3)	N2(NGlycan/1540.5285)	N	2				72	2	71	79	0.00029	0.0024	381.9	135.4	135.4	1303.54	1303.54	-2.35	0	2605.06	2605.07		22.88	HexNAc(2)Hex(7)	6	854	19400	14649	22.89		21.47	23.07	ms2_search_6_col_0_byonic_s(sample2) r(3)	D:\Data\20210316_NEB\Glycopeptides - 30min Gradient\byos_tmp\Byologics_30min.uXHbJ\ms2_search_6_col_0_byonic_s(sample2) r(3).byrslt	D:/Data/20210316_NEB/Glycopeptides - 30min Gradient/20210317_IO25cm_30min_NEB_Sample6_GlycoStt40K_400ng_Slot1-16_1_616.d	0							20210317_io25cm_30min_neb_sample6_glycostt40k_400ng_slot1-16_1_616.14649.14649.2			QTOF_HCD	1.288	NonReference	3	28590.8	5.43	500000
85629	sp|Q9NY35|CLDN1_HUMAN Claudin domain-containing protein 1 OS=Homo sapiens GN=CLDND1 PE=1 SV=1	R.YnGTVGLWR.R	157000	157000		22.89	s(HCT116) r(3)	N2(NGlycan/1540.5285)	N	2				72	2	71	79	0.0025	0.021	325.74	137.7	137.7	1303.54	1303.54	-3.91	0	2605.06	2605.07		22.9	HexNAc(2)Hex(7)	6	854	19400	14671	22.89		21.47	23.07	ms2_search_6_col_0_byonic_s(sample2) r(3)	D:\Data\20210316_NEB\Glycopeptides - 30min Gradient\byos_tmp\Byologics_30min.uXHbJ\ms2_search_6_col_0_byonic_s(sample2) r(3).byrslt	D:/Data/20210316_NEB/Glycopeptides - 30min Gradient/20210317_IO25cm_30min_NEB_Sample6_GlycoStt40K_400ng_Slot1-16_1_616.d	0							20210317_io25cm_30min_neb_sample6_glycostt40k_400ng_slot1-16_1_616.14671.14671.2			QTOF_HCD	1.311	NonReference	3	28590.8	5.43	500000
85659	sp|Q9NY35|CLDN1_HUMAN Claudin domain-containing protein 1 OS=Homo sapiens GN=CLDND1 PE=1 SV=1	R.YnGTVGLWR.R	157000	157000		22.89	s(HCT116) r(3)	N2(NGlycan/1540.5285)	N	2				72	2	71	79	0.00049	0.0041	366.33	152.3	152.3	1303.53	1303.54	-5.56	0	2605.05	2605.07		23	HexNAc(2)Hex(7)	6	854	19400	14771	22.89		21.47	23.07	ms2_search_6_col_0_byonic_s(sample2) r(3)	D:\Data\20210316_NEB\Glycopeptides - 30min Gradient\byos_tmp\Byologics_30min.uXHbJ\ms2_search_6_col_0_byonic_s(sample2) r(3).byrslt	D:/Data/20210316_NEB/Glycopeptides - 30min Gradient/20210317_IO25cm_30min_NEB_Sample6_GlycoStt40K_400ng_Slot1-16_1_616.d	0							20210317_io25cm_30min_neb_sample6_glycostt40k_400ng_slot1-16_1_616.14771.14771.2			QTOF_HCD	1.253	NonReference	3	28590.8	5.43	500000
85672	sp|Q9NY35|CLDN1_HUMAN Claudin domain-containing protein 1 OS=Homo sapiens GN=CLDND1 PE=1 SV=1	R.YnGTVGLWR.R	157000	157000		22.89	s(HCT116) r(3)	N2(NGlycan/1540.5285)	N	2				72	2	71	79	0.099	0.64	182.23	23.3	23.3	1303.54	1303.54	-4.99	0	2605.06	2605.07		23.04	HexNAc(2)Hex(7)	6	854	19400	14809	22.89		21.47	23.07	ms2_search_6_col_0_byonic_s(sample2) r(3)	D:\Data\20210316_NEB\Glycopeptides - 30min Gradient\byos_tmp\Byologics_30min.uXHbJ\ms2_search_6_col_0_byonic_s(sample2) r(3).byrslt	D:/Data/20210316_NEB/Glycopeptides - 30min Gradient/20210317_IO25cm_30min_NEB_Sample6_GlycoStt40K_400ng_Slot1-16_1_616.d	0							20210317_io25cm_30min_neb_sample6_glycostt40k_400ng_slot1-16_1_616.14809.14809.2			QTOF_HCD	1.251	NonReference	3	28590.8	5.43	500000
85674	sp|Q9NY35|CLDN1_HUMAN Claudin domain-containing protein 1 OS=Homo sapiens GN=CLDND1 PE=1 SV=1	R.YnGTVGLWR.R	157000	157000		22.89	s(HCT116) r(3)	N2(NGlycan/1540.5285)	N	2				72	2	71	79	0.14	0.78	200.91	35	35	1303.54	1303.54	-4.99	0	2605.06	2605.07		23.04	HexNAc(2)Hex(7)	6	854	19400	14816	22.89		21.47	23.07	ms2_search_6_col_0_byonic_s(sample2) r(3)	D:\Data\20210316_NEB\Glycopeptides - 30min Gradient\byos_tmp\Byologics_30min.uXHbJ\ms2_search_6_col_0_byonic_s(sample2) r(3).byrslt	D:/Data/20210316_NEB/Glycopeptides - 30min Gradient/20210317_IO25cm_30min_NEB_Sample6_GlycoStt40K_400ng_Slot1-16_1_616.d	0							20210317_io25cm_30min_neb_sample6_glycostt40k_400ng_slot1-16_1_616.14816.14816.2			QTOF_HCD	1.252	NonReference	3	28590.8	5.43	500000
55455	sp|Q9NY47|CA2D2_HUMAN Voltage-dependent calcium channel subunit alpha-2/delta-2 OS=Homo sapiens GN=CACNA2D2 PE=1 SV=2	R.nYTWVPIR.S	95300	95300		26.58	s(HCT116) r(1)	N1(NGlycan/1540.5285)	N	2				624	1	624	631	6.1e-07	4.9e-06	445.79	244	244	1295.04	1295.05	-5.69	0	2588.06	2588.08		26.57	HexNAc(2)Hex(7)	4	449	6660	18937	26.58		25.69	27.09	ms2_search_4_col_0_byonic_s(sample2) r(1)	D:\Data\20210316_NEB\Glycopeptides - 30min Gradient\byos_tmp\Byologics_30min.uXHbJ\ms2_search_4_col_0_byonic_s(sample2) r(1).byrslt	D:/Data/20210316_NEB/Glycopeptides - 30min Gradient/20210317_IO25cm_30min_NEB_Sample4_GlycoStt40K_400ng_Slot1-14_1_614.d	0							20210317_io25cm_30min_neb_sample4_glycostt40k_400ng_slot1-14_1_614.18937.18937.2			QTOF_HCD	1.289	NonReference	1	129796	5.43	300000			0.09
55451	sp|Q9NY47|CA2D2_HUMAN Voltage-dependent calcium channel subunit alpha-2/delta-2 OS=Homo sapiens GN=CACNA2D2 PE=1 SV=2	R.nYTWVPIR.S	95300	95300		26.58	s(HCT116) r(1)	N1(NGlycan/1540.5285)	N	2				624	1	624	631	5.7e-05	0.00046	330.27	170.2	170.2	1295.04	1295.05	-5.69	0	2588.06	2588.08		26.56	HexNAc(2)Hex(7)	4	449	6660	18927	26.58		25.69	27.09	ms2_search_4_col_0_byonic_s(sample2) r(1)	D:\Data\20210316_NEB\Glycopeptides - 30min Gradient\byos_tmp\Byologics_30min.uXHbJ\ms2_search_4_col_0_byonic_s(sample2) r(1).byrslt	D:/Data/20210316_NEB/Glycopeptides - 30min Gradient/20210317_IO25cm_30min_NEB_Sample4_GlycoStt40K_400ng_Slot1-14_1_614.d	0							20210317_io25cm_30min_neb_sample4_glycostt40k_400ng_slot1-14_1_614.18927.18927.2			QTOF_HCD	1.296	NonReference	1	129796	5.43	300000
71502	sp|Q9NY47|CA2D2_HUMAN Voltage-dependent calcium channel subunit alpha-2/delta-2 OS=Homo sapiens GN=CACNA2D2 PE=1 SV=2	R.nYTWVPIR.S	75600	75600		26.81	s(HCT116) r(2)	N1(NGlycan/1540.5285)	N	2				624	1	624	631	1.8e-05	0.00015	402.08	217.6	217.6	1295.04	1295.05	-5.93	0	2588.06	2588.08		26.6	HexNAc(2)Hex(7)	5	449	5860	19104	26.81		25.63	27.02	ms2_search_5_col_0_byonic_s(sample2) r(2)	D:\Data\20210316_NEB\Glycopeptides - 30min Gradient\byos_tmp\Byologics_30min.uXHbJ\ms2_search_5_col_0_byonic_s(sample2) r(2).byrslt	D:/Data/20210316_NEB/Glycopeptides - 30min Gradient/20210317_IO25cm_30min_NEB_Sample5_GlycoStt40K_400ng_Slot1-15_1_615.d	1							20210317_io25cm_30min_neb_sample5_glycostt40k_400ng_slot1-15_1_615.19104.19104.2			QTOF_HCD	1.293	NonReference	2	129796	5.43	200000			0.08
86979	sp|Q9NY47|CA2D2_HUMAN Voltage-dependent calcium channel subunit alpha-2/delta-2 OS=Homo sapiens GN=CACNA2D2 PE=1 SV=2	R.nYTWVPIR.S	76900	76900		26.6	s(HCT116) r(3)	N1(NGlycan/1540.5285)	N	2				624	1	624	631	2.7e-06	2.3e-05	382.33	242.2	242.2	1295.04	1295.05	-2.17	0	2588.07	2588.08		26.61	HexNAc(2)Hex(7)	6	449	6570	18172	26.6		25.62	26.9	ms2_search_6_col_0_byonic_s(sample2) r(3)	D:\Data\20210316_NEB\Glycopeptides - 30min Gradient\byos_tmp\Byologics_30min.uXHbJ\ms2_search_6_col_0_byonic_s(sample2) r(3).byrslt	D:/Data/20210316_NEB/Glycopeptides - 30min Gradient/20210317_IO25cm_30min_NEB_Sample6_GlycoStt40K_400ng_Slot1-16_1_616.d	0							20210317_io25cm_30min_neb_sample6_glycostt40k_400ng_slot1-16_1_616.18172.18172.2			QTOF_HCD	1.297	NonReference	3	129796	5.43	200000			0.08
86974	sp|Q9NY47|CA2D2_HUMAN Voltage-dependent calcium channel subunit alpha-2/delta-2 OS=Homo sapiens GN=CACNA2D2 PE=1 SV=2	R.nYTWVPIR.S	76900	76900		26.6	s(HCT116) r(3)	N1(NGlycan/1540.5285)	N	2				624	1	624	631	8.4e-06	7e-05	419.83	229.9	229.9	1295.04	1295.05	-2.17	0	2588.07	2588.08		26.6	HexNAc(2)Hex(7)	6	449	6570	18158	26.6		25.62	26.9	ms2_search_6_col_0_byonic_s(sample2) r(3)	D:\Data\20210316_NEB\Glycopeptides - 30min Gradient\byos_tmp\Byologics_30min.uXHbJ\ms2_search_6_col_0_byonic_s(sample2) r(3).byrslt	D:/Data/20210316_NEB/Glycopeptides - 30min Gradient/20210317_IO25cm_30min_NEB_Sample6_GlycoStt40K_400ng_Slot1-16_1_616.d	0							20210317_io25cm_30min_neb_sample6_glycostt40k_400ng_slot1-16_1_616.18158.18158.2			QTOF_HCD	1.298	NonReference	3	129796	5.43	200000
86993	sp|Q9NY47|CA2D2_HUMAN Voltage-dependent calcium channel subunit alpha-2/delta-2 OS=Homo sapiens GN=CACNA2D2 PE=1 SV=2	R.nYTWVPIR.S	76900	76900		26.6	s(HCT116) r(3)	N1(NGlycan/1540.5285)	N	2				624	1	624	631	0.00021	0.0018	328.52	143.5	143.5	1295.04	1295.05	-2.77	0	2588.07	2588.08		26.64	HexNAc(2)Hex(7)	6	449	6570	18205	26.6		25.62	26.9	ms2_search_6_col_0_byonic_s(sample2) r(3)	D:\Data\20210316_NEB\Glycopeptides - 30min Gradient\byos_tmp\Byologics_30min.uXHbJ\ms2_search_6_col_0_byonic_s(sample2) r(3).byrslt	D:/Data/20210316_NEB/Glycopeptides - 30min Gradient/20210317_IO25cm_30min_NEB_Sample6_GlycoStt40K_400ng_Slot1-16_1_616.d	0							20210317_io25cm_30min_neb_sample6_glycostt40k_400ng_slot1-16_1_616.18205.18205.2			QTOF_HCD	1.28	NonReference	3	129796	5.43	200000
95030	sp|Q9P2B2|FPRP_HUMAN Prostaglandin F2 receptor negative regulator OS=Homo sapiens GN=PTGFRN PE=1 SV=2	K.nVSVAEGKELDLTCnITTDRADDVR.P	9950	9950		48.3	s(HCT116) r(3)	N1(Deamidated/0.9840); N15(NGlycan/1540.5285)	N,N	3				286300	1,15	286	310	0.49	0.97	214.78	23.3	23.3	1444.95	1444.96	-3.55	1	4331.84	4331.86		48.22	HexNAc(2)Hex(7)	6	1842	2190	39085	48.3		47.65	48.86	ms2_search_6_col_0_byonic_s(sample2) r(3)	D:\Data\20210316_NEB\Glycopeptides - 30min Gradient\byos_tmp\Byologics_30min.uXHbJ\ms2_search_6_col_0_byonic_s(sample2) r(3).byrslt	D:/Data/20210316_NEB/Glycopeptides - 30min Gradient/20210317_IO25cm_30min_NEB_Sample6_GlycoStt40K_400ng_Slot1-16_1_616.d	1							20210317_io25cm_30min_neb_sample6_glycostt40k_400ng_slot1-16_1_616.39085.39085.3			QTOF_HCD	1.236	NonReference	3	98539.7	6.15	100000			0.02
52953	sp|Q9UBR2|CATZ_HUMAN Cathepsin Z OS=Homo sapiens GN=CTSZ PE=1 SV=1	R.nYTLWR.V	316000	316000		19.85	s(HCT116) r(1)	N1(NGlycan/1540.5285)	N	2				184	1	184	189	0.00033	0.0027	353.7	115.5	115.5	1196.98	1196.99	-4.16	0	2391.95	2391.96		19.82	HexNAc(2)Hex(7)	4	557	11900	11989	19.85		18.88	20.76	ms2_search_4_col_0_byonic_s(sample2) r(1)	D:\Data\20210316_NEB\Glycopeptides - 30min Gradient\byos_tmp\Byologics_30min.uXHbJ\ms2_search_4_col_0_byonic_s(sample2) r(1).byrslt	D:/Data/20210316_NEB/Glycopeptides - 30min Gradient/20210317_IO25cm_30min_NEB_Sample4_GlycoStt40K_400ng_Slot1-14_1_614.d	1							20210317_io25cm_30min_neb_sample4_glycostt40k_400ng_slot1-14_1_614.11989.11989.2			QTOF_HCD	1.209	NonReference	1	33855.6	6.74	1000000			0.09
69109	sp|Q9UBR2|CATZ_HUMAN Cathepsin Z OS=Homo sapiens GN=CTSZ PE=1 SV=1	R.nYTLWR.V	241000	241000		19.85	s(HCT116) r(2)	N1(NGlycan/1540.5285)	N	2				184	1	184	189	0.042	0.31	254.09	54.4	54.4	1196.98	1196.99	-1.21	0	2391.95	2391.96		19.88	HexNAc(2)Hex(7)	5	557	11800	12268	19.85		18.88	20.2	ms2_search_5_col_0_byonic_s(sample2) r(2)	D:\Data\20210316_NEB\Glycopeptides - 30min Gradient\byos_tmp\Byologics_30min.uXHbJ\ms2_search_5_col_0_byonic_s(sample2) r(2).byrslt	D:/Data/20210316_NEB/Glycopeptides - 30min Gradient/20210317_IO25cm_30min_NEB_Sample5_GlycoStt40K_400ng_Slot1-15_1_615.d	1							20210317_io25cm_30min_neb_sample5_glycostt40k_400ng_slot1-15_1_615.12268.12268.2			QTOF_HCD	1.213	NonReference	2	33855.6	6.74	800000			0.08
84660	sp|Q9UBR2|CATZ_HUMAN Cathepsin Z OS=Homo sapiens GN=CTSZ PE=1 SV=1	R.nYTLWR.V	325000	325000		19.87	s(HCT116) r(3)	N1(NGlycan/1540.5285)	N	2				184	1	184	189	0.0025	0.021	347.2	93.7	93.7	1196.98	1196.99	-1.2	0	2391.95	2391.96		19.87	HexNAc(2)Hex(7)	6	557	11700	11653	19.87		18.8	20.84	ms2_search_6_col_0_byonic_s(sample2) r(3)	D:\Data\20210316_NEB\Glycopeptides - 30min Gradient\byos_tmp\Byologics_30min.uXHbJ\ms2_search_6_col_0_byonic_s(sample2) r(3).byrslt	D:/Data/20210316_NEB/Glycopeptides - 30min Gradient/20210317_IO25cm_30min_NEB_Sample6_GlycoStt40K_400ng_Slot1-16_1_616.d	0							20210317_io25cm_30min_neb_sample6_glycostt40k_400ng_slot1-16_1_616.11653.11653.2			QTOF_HCD	1.213	NonReference	3	33855.6	6.74	1000000			0.09
84658	sp|Q9UBR2|CATZ_HUMAN Cathepsin Z OS=Homo sapiens GN=CTSZ PE=1 SV=1	R.nYTLWR.V	325000	325000		19.87	s(HCT116) r(3)	N1(NGlycan/1540.5285)	N	2				184	1	184	189	0.0036	0.03	295.16	82.6	82.6	1196.98	1196.99	-1.2	0	2391.95	2391.96		19.86	HexNAc(2)Hex(7)	6	557	11700	11648	19.87		18.8	20.84	ms2_search_6_col_0_byonic_s(sample2) r(3)	D:\Data\20210316_NEB\Glycopeptides - 30min Gradient\byos_tmp\Byologics_30min.uXHbJ\ms2_search_6_col_0_byonic_s(sample2) r(3).byrslt	D:/Data/20210316_NEB/Glycopeptides - 30min Gradient/20210317_IO25cm_30min_NEB_Sample6_GlycoStt40K_400ng_Slot1-16_1_616.d	0							20210317_io25cm_30min_neb_sample6_glycostt40k_400ng_slot1-16_1_616.11648.11648.2			QTOF_HCD	1.214	NonReference	3	33855.6	6.74	1000000
52047	sp|Q9UBV2|SE1L1_HUMAN Protein sel-1 homolog 1 OS=Homo sapiens GN=SEL1L PE=1 SV=3	R.EASIVGEnETYPR.A	340000	340000		17.39	s(HCT116) r(1)	N8(NGlycan/1540.5285)	N	2				608	8	601	613	0.18	0.89	181.62	15.8	15.8	1503.12	1503.12	-0.76	0	3004.22	3004.22		17.29	HexNAc(2)Hex(7)	4	104	31800	9440	17.39		16.4	18.3	ms2_search_4_col_0_byonic_s(sample2) r(1)	D:\Data\20210316_NEB\Glycopeptides - 30min Gradient\byos_tmp\Byologics_30min.uXHbJ\ms2_search_4_col_0_byonic_s(sample2) r(1).byrslt	D:/Data/20210316_NEB/Glycopeptides - 30min Gradient/20210317_IO25cm_30min_NEB_Sample4_GlycoStt40K_400ng_Slot1-14_1_614.d	1							20210317_io25cm_30min_neb_sample4_glycostt40k_400ng_slot1-14_1_614.9440.9440.2			QTOF_HCD	1.373	NonReference	1	88746.1	5.08	1000000			0.07
84249	sp|Q9UBV2|SE1L1_HUMAN Protein sel-1 homolog 1 OS=Homo sapiens GN=SEL1L PE=1 SV=3	R.EASIVGEnETYPR.A	88500	88500		18.71	s(HCT116) r(3)	N8(NGlycan/1540.5285)	N	2				608	8	601	613	7.2e-07	3.2e-05	396.8	241.4	241.4	1503.11	1503.12	-5.47	0	3004.2	3004.22		18.72	HexNAc(2)Hex(7)	6	104	3630	10563	18.71		18.5	19.45	ms2_search_6_col_0_byonic_s(sample2) r(3)	D:\Data\20210316_NEB\Glycopeptides - 30min Gradient\byos_tmp\Byologics_30min.uXHbJ\ms2_search_6_col_0_byonic_s(sample2) r(3).byrslt	D:/Data/20210316_NEB/Glycopeptides - 30min Gradient/20210317_IO25cm_30min_NEB_Sample6_GlycoStt40K_400ng_Slot1-16_1_616.d	1							20210317_io25cm_30min_neb_sample6_glycostt40k_400ng_slot1-16_1_616.10563.10563.2			QTOF_HCD	1.382	NonReference	3	88746.1	5.08	400000			0.06
50112	sp|Q9UGT4|SUSD2_HUMAN Sushi domain-containing protein 2 OS=Homo sapiens GN=SUSD2 PE=1 SV=1	K.SELVnETR.W	77500	77500		8.61	s(HCT116) r(1)	N5(NGlycan/1540.5285)	N	2				162	5	158	165	0.00028	0.01	348.15	104.8	104.8	1244.5	1244.51	-3.88	0	2486.99	2487		8.6	HexNAc(2)Hex(7)	4	1260	10300	2311	8.61		7.47	8.77	ms2_search_4_col_0_byonic_s(sample2) r(1)	D:\Data\20210316_NEB\Glycopeptides - 30min Gradient\byos_tmp\Byologics_30min.uXHbJ\ms2_search_4_col_0_byonic_s(sample2) r(1).byrslt	D:/Data/20210316_NEB/Glycopeptides - 30min Gradient/20210317_IO25cm_30min_NEB_Sample4_GlycoStt40K_400ng_Slot1-14_1_614.d	1							20210317_io25cm_30min_neb_sample4_glycostt40k_400ng_slot1-14_1_614.2311.2311.2			QTOF_HCD	1.275	NonReference	1	90178.9	5.81	200000			0.06
66308	sp|Q9UGT4|SUSD2_HUMAN Sushi domain-containing protein 2 OS=Homo sapiens GN=SUSD2 PE=1 SV=1	K.SELVnETR.W	88700	88700		8.63	s(HCT116) r(2)	N5(NGlycan/1540.5285)	N	2				162	5	158	165	4.8e-05	0.0017	345.51	119.1	119.1	1244.5	1244.51	-4.03	0	2486.99	2487		8.65	HexNAc(2)Hex(7)	5	1260	8830	2346	8.63		7.61	9	ms2_search_5_col_0_byonic_s(sample2) r(2)	D:\Data\20210316_NEB\Glycopeptides - 30min Gradient\byos_tmp\Byologics_30min.uXHbJ\ms2_search_5_col_0_byonic_s(sample2) r(2).byrslt	D:/Data/20210316_NEB/Glycopeptides - 30min Gradient/20210317_IO25cm_30min_NEB_Sample5_GlycoStt40K_400ng_Slot1-15_1_615.d	0							20210317_io25cm_30min_neb_sample5_glycostt40k_400ng_slot1-15_1_615.2346.2346.2			QTOF_HCD	1.276	NonReference	2	90178.9	5.81	300000			0.05
66305	sp|Q9UGT4|SUSD2_HUMAN Sushi domain-containing protein 2 OS=Homo sapiens GN=SUSD2 PE=1 SV=1	K.SELVnETR.W	88700	88700		8.63	s(HCT116) r(2)	N5(NGlycan/1540.5285)	N	2				162	5	158	165	3.2e-06	0.00012	408.66	173	173	1244.5	1244.51	-4.03	0	2486.99	2487		8.64	HexNAc(2)Hex(7)	5	1260	8830	2340	8.63		7.61	9	ms2_search_5_col_0_byonic_s(sample2) r(2)	D:\Data\20210316_NEB\Glycopeptides - 30min Gradient\byos_tmp\Byologics_30min.uXHbJ\ms2_search_5_col_0_byonic_s(sample2) r(2).byrslt	D:/Data/20210316_NEB/Glycopeptides - 30min Gradient/20210317_IO25cm_30min_NEB_Sample5_GlycoStt40K_400ng_Slot1-15_1_615.d	0							20210317_io25cm_30min_neb_sample5_glycostt40k_400ng_slot1-15_1_615.2340.2340.2			QTOF_HCD	1.275	NonReference	2	90178.9	5.81	300000
81759	sp|Q9UGT4|SUSD2_HUMAN Sushi domain-containing protein 2 OS=Homo sapiens GN=SUSD2 PE=1 SV=1	K.SELVnETR.W	70200	70200		8.65	s(HCT116) r(3)	N5(NGlycan/1540.5285)	N	2				162	5	158	165	0.0013	0.011	380.56	106.4	106.4	1244.5	1244.51	-7.32	0	2486.98	2487		8.64	HexNAc(2)Hex(7)	6	1260	6960	2198	8.65		8.35	9.07	ms2_search_6_col_0_byonic_s(sample2) r(3)	D:\Data\20210316_NEB\Glycopeptides - 30min Gradient\byos_tmp\Byologics_30min.uXHbJ\ms2_search_6_col_0_byonic_s(sample2) r(3).byrslt	D:/Data/20210316_NEB/Glycopeptides - 30min Gradient/20210317_IO25cm_30min_NEB_Sample6_GlycoStt40K_400ng_Slot1-16_1_616.d	1							20210317_io25cm_30min_neb_sample6_glycostt40k_400ng_slot1-16_1_616.2198.2198.2			QTOF_HCD	1.277	NonReference	3	90178.9	5.81	200000			0.07
51578	sp|Q9UH99|SUN2_HUMAN SUN domain-containing protein 2 OS=Homo sapiens GN=SUN2 PE=1 SV=3	K.ALSPnSTISSAPK.D	234000	234000		15.72	s(HCT116) r(1)	N5(NGlycan/1540.5285)	N	2				636	5	632	644	0.0011	0.041	347.18	96.2	96.2	1407.1	1407.11	-5.01	0	2812.19	2812.2		15.66	HexNAc(2)Hex(7)	4	291	19600	7868	15.72		15.14	16.16	ms2_search_4_col_0_byonic_s(sample2) r(1)	D:\Data\20210316_NEB\Glycopeptides - 30min Gradient\byos_tmp\Byologics_30min.uXHbJ\ms2_search_4_col_0_byonic_s(sample2) r(1).byrslt	D:/Data/20210316_NEB/Glycopeptides - 30min Gradient/20210317_IO25cm_30min_NEB_Sample4_GlycoStt40K_400ng_Slot1-14_1_614.d	0							20210317_io25cm_30min_neb_sample4_glycostt40k_400ng_slot1-14_1_614.7868.7868.2			QTOF_HCD	1.335	NonReference	1	80306.3	6.26	800000			0.09
51570	sp|Q9UH99|SUN2_HUMAN SUN domain-containing protein 2 OS=Homo sapiens GN=SUN2 PE=1 SV=3	K.ALSPnSTISSAPK.D	234000	234000		15.72	s(HCT116) r(1)	N5(NGlycan/1540.5285)	N	2				636	5	632	644	1.7e-07	6.4e-06	516.32	197.3	197.3	1407.1	1407.11	-4.57	0	2812.19	2812.2		15.64	HexNAc(2)Hex(7)	4	291	19600	7846	15.72		15.14	16.16	ms2_search_4_col_0_byonic_s(sample2) r(1)	D:\Data\20210316_NEB\Glycopeptides - 30min Gradient\byos_tmp\Byologics_30min.uXHbJ\ms2_search_4_col_0_byonic_s(sample2) r(1).byrslt	D:/Data/20210316_NEB/Glycopeptides - 30min Gradient/20210317_IO25cm_30min_NEB_Sample4_GlycoStt40K_400ng_Slot1-14_1_614.d	0							20210317_io25cm_30min_neb_sample4_glycostt40k_400ng_slot1-14_1_614.7846.7846.2			QTOF_HCD	1.349	NonReference	1	80306.3	6.26	800000
51574	sp|Q9UH99|SUN2_HUMAN SUN domain-containing protein 2 OS=Homo sapiens GN=SUN2 PE=1 SV=3	K.ALSPnSTISSAPK.D	234000	234000		15.72	s(HCT116) r(1)	N5(NGlycan/1540.5285)	N	2				636	5	632	644	9.3e-05	0.0035	455.19	91.6	91.6	1407.1	1407.11	-4.57	0	2812.19	2812.2		15.65	HexNAc(2)Hex(7)	4	291	19600	7856	15.72		15.14	16.16	ms2_search_4_col_0_byonic_s(sample2) r(1)	D:\Data\20210316_NEB\Glycopeptides - 30min Gradient\byos_tmp\Byologics_30min.uXHbJ\ms2_search_4_col_0_byonic_s(sample2) r(1).byrslt	D:/Data/20210316_NEB/Glycopeptides - 30min Gradient/20210317_IO25cm_30min_NEB_Sample4_GlycoStt40K_400ng_Slot1-14_1_614.d	0							20210317_io25cm_30min_neb_sample4_glycostt40k_400ng_slot1-14_1_614.7856.7856.2			QTOF_HCD	1.357	NonReference	1	80306.3	6.26	800000
51589	sp|Q9UH99|SUN2_HUMAN SUN domain-containing protein 2 OS=Homo sapiens GN=SUN2 PE=1 SV=3	K.ALSPnSTISSAPK.D	234000	234000		15.72	s(HCT116) r(1)	N5(NGlycan/1540.5285)	N	2				636	5	632	644	1.9e-10	7e-09	622.79	205.8	205.8	1407.1	1407.11	-3.66	0	2812.19	2812.2		15.69	HexNAc(2)Hex(7)	4	291	19600	7897	15.72		15.14	16.16	ms2_search_4_col_0_byonic_s(sample2) r(1)	D:\Data\20210316_NEB\Glycopeptides - 30min Gradient\byos_tmp\Byologics_30min.uXHbJ\ms2_search_4_col_0_byonic_s(sample2) r(1).byrslt	D:/Data/20210316_NEB/Glycopeptides - 30min Gradient/20210317_IO25cm_30min_NEB_Sample4_GlycoStt40K_400ng_Slot1-14_1_614.d	0							20210317_io25cm_30min_neb_sample4_glycostt40k_400ng_slot1-14_1_614.7897.7897.2			QTOF_HCD	1.341	NonReference	1	80306.3	6.26	800000
67723	sp|Q9UH99|SUN2_HUMAN SUN domain-containing protein 2 OS=Homo sapiens GN=SUN2 PE=1 SV=3	K.ALSPnSTISSAPK.D	223000	223000		15.77	s(HCT116) r(2)	N5(NGlycan/1540.5285)	N	2				636	5	632	644	1.2e-05	0.00044	483.58	147.6	147.6	1407.1	1407.11	-4.63	0	2812.19	2812.2		15.74	HexNAc(2)Hex(7)	5	291	19600	8050	15.77		15.12	16.16	ms2_search_5_col_0_byonic_s(sample2) r(2)	D:\Data\20210316_NEB\Glycopeptides - 30min Gradient\byos_tmp\Byologics_30min.uXHbJ\ms2_search_5_col_0_byonic_s(sample2) r(2).byrslt	D:/Data/20210316_NEB/Glycopeptides - 30min Gradient/20210317_IO25cm_30min_NEB_Sample5_GlycoStt40K_400ng_Slot1-15_1_615.d	0							20210317_io25cm_30min_neb_sample5_glycostt40k_400ng_slot1-15_1_615.8050.8050.2			QTOF_HCD	1.331	NonReference	2	80306.3	6.26	700000			0.09
67710	sp|Q9UH99|SUN2_HUMAN SUN domain-containing protein 2 OS=Homo sapiens GN=SUN2 PE=1 SV=3	K.ALSPnSTISSAPK.D	223000	223000		15.77	s(HCT116) r(2)	N5(NGlycan/1540.5285)	N	2				636	5	632	644	1.2e-05	0.00044	479.1	138.5	138.5	1407.1	1407.11	-3.97	0	2812.19	2812.2		15.68	HexNAc(2)Hex(7)	5	291	19600	7990	15.77		15.12	16.16	ms2_search_5_col_0_byonic_s(sample2) r(2)	D:\Data\20210316_NEB\Glycopeptides - 30min Gradient\byos_tmp\Byologics_30min.uXHbJ\ms2_search_5_col_0_byonic_s(sample2) r(2).byrslt	D:/Data/20210316_NEB/Glycopeptides - 30min Gradient/20210317_IO25cm_30min_NEB_Sample5_GlycoStt40K_400ng_Slot1-15_1_615.d	0							20210317_io25cm_30min_neb_sample5_glycostt40k_400ng_slot1-15_1_615.7990.7990.2			QTOF_HCD	1.35	NonReference	2	80306.3	6.26	700000
83251	sp|Q9UH99|SUN2_HUMAN SUN domain-containing protein 2 OS=Homo sapiens GN=SUN2 PE=1 SV=3	K.ALSPnSTISSAPK.D	201000	201000		15.74	s(HCT116) r(3)	N5(NGlycan/1540.5285)	N	2				636	5	632	644	0.00048	0.021	417.87	86.3	86.3	1407.1	1407.11	-4.76	0	2812.19	2812.2		15.69	HexNAc(2)Hex(7)	6	291	18300	7648	15.74		15.16	17.09	ms2_search_6_col_0_byonic_s(sample2) r(3)	D:\Data\20210316_NEB\Glycopeptides - 30min Gradient\byos_tmp\Byologics_30min.uXHbJ\ms2_search_6_col_0_byonic_s(sample2) r(3).byrslt	D:/Data/20210316_NEB/Glycopeptides - 30min Gradient/20210317_IO25cm_30min_NEB_Sample6_GlycoStt40K_400ng_Slot1-16_1_616.d	0							20210317_io25cm_30min_neb_sample6_glycostt40k_400ng_slot1-16_1_616.7648.7648.2			QTOF_HCD	1.343	NonReference	3	80306.3	6.26	700000			0.09
83244	sp|Q9UH99|SUN2_HUMAN SUN domain-containing protein 2 OS=Homo sapiens GN=SUN2 PE=1 SV=3	K.ALSPnSTISSAPK.D	201000	201000		15.74	s(HCT116) r(3)	N5(NGlycan/1540.5285)	N	2				636	5	632	644	1.9e-05	0.00086	401.26	209.5	209.5	1407.1	1407.11	-5.05	0	2812.19	2812.2		15.67	HexNAc(2)Hex(7)	6	291	18300	7624	15.74		15.16	17.09	ms2_search_6_col_0_byonic_s(sample2) r(3)	D:\Data\20210316_NEB\Glycopeptides - 30min Gradient\byos_tmp\Byologics_30min.uXHbJ\ms2_search_6_col_0_byonic_s(sample2) r(3).byrslt	D:/Data/20210316_NEB/Glycopeptides - 30min Gradient/20210317_IO25cm_30min_NEB_Sample6_GlycoStt40K_400ng_Slot1-16_1_616.d	0							20210317_io25cm_30min_neb_sample6_glycostt40k_400ng_slot1-16_1_616.7624.7624.2			QTOF_HCD	1.36	NonReference	3	80306.3	6.26	700000
83249	sp|Q9UH99|SUN2_HUMAN SUN domain-containing protein 2 OS=Homo sapiens GN=SUN2 PE=1 SV=3	K.ALSPnSTISSAPK.D	201000	201000		15.74	s(HCT116) r(3)	N5(NGlycan/1540.5285)	N	2				636	5	632	644	0.075	0.79	70.16	70.2	70.2	1407.1	1407.11	-4.76	0	2812.19	2812.2		15.68	HexNAc(2)Hex(7)	6	291	18300	7642	15.74		15.16	17.09	ms2_search_6_col_0_byonic_s(sample2) r(3)	D:\Data\20210316_NEB\Glycopeptides - 30min Gradient\byos_tmp\Byologics_30min.uXHbJ\ms2_search_6_col_0_byonic_s(sample2) r(3).byrslt	D:/Data/20210316_NEB/Glycopeptides - 30min Gradient/20210317_IO25cm_30min_NEB_Sample6_GlycoStt40K_400ng_Slot1-16_1_616.d	0							20210317_io25cm_30min_neb_sample6_glycostt40k_400ng_slot1-16_1_616.7642.7642.2			QTOF_HCD	1.329	NonReference	3	80306.3	6.26	700000
83294	sp|Q9UH99|SUN2_HUMAN SUN domain-containing protein 2 OS=Homo sapiens GN=SUN2 PE=1 SV=3	K.ALSPnSTISSAPK.D	201000	201000		15.74	s(HCT116) r(3)	N5(NGlycan/1540.5285)	N	2				636	5	632	644	0.039	0.65	274.59	11.5	11.5	1407.1	1407.11	-5.66	0	2812.18	2812.2		15.81	HexNAc(2)Hex(7)	6	291	18300	7763	15.74		15.16	17.09	ms2_search_6_col_0_byonic_s(sample2) r(3)	D:\Data\20210316_NEB\Glycopeptides - 30min Gradient\byos_tmp\Byologics_30min.uXHbJ\ms2_search_6_col_0_byonic_s(sample2) r(3).byrslt	D:/Data/20210316_NEB/Glycopeptides - 30min Gradient/20210317_IO25cm_30min_NEB_Sample6_GlycoStt40K_400ng_Slot1-16_1_616.d	0							20210317_io25cm_30min_neb_sample6_glycostt40k_400ng_slot1-16_1_616.7763.7763.2			QTOF_HCD	1.35	NonReference	3	80306.3	6.26	700000
51616	sp|Q9UH99|SUN2_HUMAN SUN domain-containing protein 2 OS=Homo sapiens GN=SUN2 PE=1 SV=3	K.ALSPnSTISSAPK.D	121000	121000		15.72	s(HCT116) r(1)	N5(NGlycan/1540.5285)	N	3				636	5	632	644	0.022	0.46	226.39	64.4	64.4	938.405	938.408	-2.81	0	2812.19	2812.2		15.78	HexNAc(2)Hex(7)	4	291	7350	7971	15.72		14.84	16.14	ms2_search_4_col_0_byonic_s(sample2) r(1)	D:\Data\20210316_NEB\Glycopeptides - 30min Gradient\byos_tmp\Byologics_30min.uXHbJ\ms2_search_4_col_0_byonic_s(sample2) r(1).byrslt	D:/Data/20210316_NEB/Glycopeptides - 30min Gradient/20210317_IO25cm_30min_NEB_Sample4_GlycoStt40K_400ng_Slot1-14_1_614.d	0							20210317_io25cm_30min_neb_sample4_glycostt40k_400ng_slot1-14_1_614.7971.7971.3			QTOF_HCD	0.977	NonReference	1	80306.3	6.26	400000			0.19
51609	sp|Q9UH99|SUN2_HUMAN SUN domain-containing protein 2 OS=Homo sapiens GN=SUN2 PE=1 SV=3	K.ALSPnSTISSAPK.D	121000	121000		15.72	s(HCT116) r(1)	N5(NGlycan/1540.5285)	N	3				636	5	632	644	1.6e-07	6.1e-06	551.22	175.4	175.4	938.409	938.408	1.36	0	2812.2	2812.2		15.75	HexNAc(2)Hex(7)	4	291	7350	7950	15.72		14.84	16.14	ms2_search_4_col_0_byonic_s(sample2) r(1)	D:\Data\20210316_NEB\Glycopeptides - 30min Gradient\byos_tmp\Byologics_30min.uXHbJ\ms2_search_4_col_0_byonic_s(sample2) r(1).byrslt	D:/Data/20210316_NEB/Glycopeptides - 30min Gradient/20210317_IO25cm_30min_NEB_Sample4_GlycoStt40K_400ng_Slot1-14_1_614.d	0							20210317_io25cm_30min_neb_sample4_glycostt40k_400ng_slot1-14_1_614.7950.7950.3			QTOF_HCD	0.969	NonReference	1	80306.3	6.26	400000
67735	sp|Q9UH99|SUN2_HUMAN SUN domain-containing protein 2 OS=Homo sapiens GN=SUN2 PE=1 SV=3	K.ALSPnSTISSAPK.D	141000	141000		15.63	s(HCT116) r(2)	N5(NGlycan/1540.5285)	N	3				636	5	632	644	0.017	0.39	324.04	39.9	39.9	938.409	938.408	1.25	0	2812.2	2812.2		15.78	HexNAc(2)Hex(7)	5	291	7780	8087	15.63		15.07	16.7	ms2_search_5_col_0_byonic_s(sample2) r(2)	D:\Data\20210316_NEB\Glycopeptides - 30min Gradient\byos_tmp\Byologics_30min.uXHbJ\ms2_search_5_col_0_byonic_s(sample2) r(2).byrslt	D:/Data/20210316_NEB/Glycopeptides - 30min Gradient/20210317_IO25cm_30min_NEB_Sample5_GlycoStt40K_400ng_Slot1-15_1_615.d	1							20210317_io25cm_30min_neb_sample5_glycostt40k_400ng_slot1-15_1_615.8087.8087.3			QTOF_HCD	0.978	NonReference	2	80306.3	6.26	500000			0.22
83275	sp|Q9UH99|SUN2_HUMAN SUN domain-containing protein 2 OS=Homo sapiens GN=SUN2 PE=1 SV=3	K.ALSPnSTISSAPK.D	97900	97900		15.74	s(HCT116) r(3)	N5(NGlycan/1540.5285)	N	3				636	5	632	644	0.0034	0.13	335.06	48.7	48.7	938.407	938.408	-0.59	0	2812.2	2812.2		15.78	HexNAc(2)Hex(7)	6	291	7240	7721	15.74		15.39	16.09	ms2_search_6_col_0_byonic_s(sample2) r(3)	D:\Data\20210316_NEB\Glycopeptides - 30min Gradient\byos_tmp\Byologics_30min.uXHbJ\ms2_search_6_col_0_byonic_s(sample2) r(3).byrslt	D:/Data/20210316_NEB/Glycopeptides - 30min Gradient/20210317_IO25cm_30min_NEB_Sample6_GlycoStt40K_400ng_Slot1-16_1_616.d	1							20210317_io25cm_30min_neb_sample6_glycostt40k_400ng_slot1-16_1_616.7721.7721.3			QTOF_HCD	0.977	NonReference	3	80306.3	6.26	300000			0.1
60627	sp|Q9UHG3|PCYOX_HUMAN Prenylcysteine oxidase 1 OS=Homo sapiens GN=PCYOX1 PE=1 SV=3	K.LLHALGGDDFLGMLnR.T	124000	124000		39.82	s(HCT116) r(1)	N15(NGlycan/1540.5285)	N	3				196	15	182	197	9.1e-12	3.4e-10	651.22	298.5	298.5	1094.82	1094.82	-0.63	0	3281.42	3281.43		39.81	HexNAc(2)Hex(7)	4	72	11000	32891	39.82		39.49	40.21	ms2_search_4_col_0_byonic_s(sample2) r(1)	D:\Data\20210316_NEB\Glycopeptides - 30min Gradient\byos_tmp\Byologics_30min.uXHbJ\ms2_search_4_col_0_byonic_s(sample2) r(1).byrslt	D:/Data/20210316_NEB/Glycopeptides - 30min Gradient/20210317_IO25cm_30min_NEB_Sample4_GlycoStt40K_400ng_Slot1-14_1_614.d	1							20210317_io25cm_30min_neb_sample4_glycostt40k_400ng_slot1-14_1_614.32891.32891.3			QTOF_HCD	1.056	NonReference	1	56633.7	5.75	500000			0.12
76531	sp|Q9UHG3|PCYOX_HUMAN Prenylcysteine oxidase 1 OS=Homo sapiens GN=PCYOX1 PE=1 SV=3	K.LLHALGGDDFLGMLnR.T	143000	143000		39.86	s(HCT116) r(2)	N15(NGlycan/1540.5285)	N	3				196	15	182	197	6.7e-13	2.4e-11	673.79	404.4	404.4	1094.82	1094.82	2.21	0	3281.43	3281.43		39.85	HexNAc(2)Hex(7)	5	72	9530	32830	39.86		39.56	40.31	ms2_search_5_col_0_byonic_s(sample2) r(2)	D:\Data\20210316_NEB\Glycopeptides - 30min Gradient\byos_tmp\Byologics_30min.uXHbJ\ms2_search_5_col_0_byonic_s(sample2) r(2).byrslt	D:/Data/20210316_NEB/Glycopeptides - 30min Gradient/20210317_IO25cm_30min_NEB_Sample5_GlycoStt40K_400ng_Slot1-15_1_615.d	1							20210317_io25cm_30min_neb_sample5_glycostt40k_400ng_slot1-15_1_615.32830.32830.3			QTOF_HCD	1.058	NonReference	2	56633.7	5.75	600000			0.12
91994	sp|Q9UHG3|PCYOX_HUMAN Prenylcysteine oxidase 1 OS=Homo sapiens GN=PCYOX1 PE=1 SV=3	K.LLHALGGDDFLGMLnR.T	92600	92600		39.84	s(HCT116) r(3)	N15(NGlycan/1540.5285)	N	3				196	15	182	197	1.6e-11	7.1e-10	645.87	411.6	411.6	1094.82	1094.82	1.86	0	3281.43	3281.43		39.82	HexNAc(2)Hex(7)	6	72	10600	31667	39.84		39.6	40.09	ms2_search_6_col_0_byonic_s(sample2) r(3)	D:\Data\20210316_NEB\Glycopeptides - 30min Gradient\byos_tmp\Byologics_30min.uXHbJ\ms2_search_6_col_0_byonic_s(sample2) r(3).byrslt	D:/Data/20210316_NEB/Glycopeptides - 30min Gradient/20210317_IO25cm_30min_NEB_Sample6_GlycoStt40K_400ng_Slot1-16_1_616.d	1							20210317_io25cm_30min_neb_sample6_glycostt40k_400ng_slot1-16_1_616.31667.31667.3			QTOF_HCD	1.058	NonReference	3	56633.7	5.75	400000			0.11
54854	sp|Q9UHG3|PCYOX_HUMAN Prenylcysteine oxidase 1 OS=Homo sapiens GN=PCYOX1 PE=1 SV=3	K.GELnTSIFSSR.P	76300	76300		25	s(HCT116) r(1)	N4(NGlycan/1540.5285)	N	2				353	4	350	360	1.9e-06	7e-05	433.69	182.9	182.9	1376.06	1376.07	-4.43	0	2750.12	2750.13		24.99	HexNAc(2)Hex(7)	4	72	14000	17423	25		24.77	25.21	ms2_search_4_col_0_byonic_s(sample2) r(1)	D:\Data\20210316_NEB\Glycopeptides - 30min Gradient\byos_tmp\Byologics_30min.uXHbJ\ms2_search_4_col_0_byonic_s(sample2) r(1).byrslt	D:/Data/20210316_NEB/Glycopeptides - 30min Gradient/20210317_IO25cm_30min_NEB_Sample4_GlycoStt40K_400ng_Slot1-14_1_614.d	0							20210317_io25cm_30min_neb_sample4_glycostt40k_400ng_slot1-14_1_614.17423.17423.2			QTOF_HCD	1.328	NonReference	1	56633.7	5.75	300000			0.06
54848	sp|Q9UHG3|PCYOX_HUMAN Prenylcysteine oxidase 1 OS=Homo sapiens GN=PCYOX1 PE=1 SV=3	K.GELnTSIFSSR.P	76300	76300		25	s(HCT116) r(1)	N4(NGlycan/1540.5285)	N	2				353	4	350	360	1.5e-05	0.00057	434.33	165.8	165.8	1376.06	1376.07	-5.39	0	2750.11	2750.13		24.97	HexNAc(2)Hex(7)	4	72	14000	17405	25		24.77	25.21	ms2_search_4_col_0_byonic_s(sample2) r(1)	D:\Data\20210316_NEB\Glycopeptides - 30min Gradient\byos_tmp\Byologics_30min.uXHbJ\ms2_search_4_col_0_byonic_s(sample2) r(1).byrslt	D:/Data/20210316_NEB/Glycopeptides - 30min Gradient/20210317_IO25cm_30min_NEB_Sample4_GlycoStt40K_400ng_Slot1-14_1_614.d	0							20210317_io25cm_30min_neb_sample4_glycostt40k_400ng_slot1-14_1_614.17405.17405.2			QTOF_HCD	1.328	NonReference	1	56633.7	5.75	300000
54861	sp|Q9UHG3|PCYOX_HUMAN Prenylcysteine oxidase 1 OS=Homo sapiens GN=PCYOX1 PE=1 SV=3	K.GELnTSIFSSR.P	76300	76300		25	s(HCT116) r(1)	N4(NGlycan/1540.5285)	N	2				353	4	350	360	3.6e-08	1.3e-06	519.52	215.6	215.6	1376.07	1376.07	-3.42	0	2750.12	2750.13		25.02	HexNAc(2)Hex(7)	4	72	14000	17441	25		24.77	25.21	ms2_search_4_col_0_byonic_s(sample2) r(1)	D:\Data\20210316_NEB\Glycopeptides - 30min Gradient\byos_tmp\Byologics_30min.uXHbJ\ms2_search_4_col_0_byonic_s(sample2) r(1).byrslt	D:/Data/20210316_NEB/Glycopeptides - 30min Gradient/20210317_IO25cm_30min_NEB_Sample4_GlycoStt40K_400ng_Slot1-14_1_614.d	0							20210317_io25cm_30min_neb_sample4_glycostt40k_400ng_slot1-14_1_614.17441.17441.2			QTOF_HCD	1.333	NonReference	1	56633.7	5.75	300000
70947	sp|Q9UHG3|PCYOX_HUMAN Prenylcysteine oxidase 1 OS=Homo sapiens GN=PCYOX1 PE=1 SV=3	K.GELnTSIFSSR.P	63800	63800		25.02	s(HCT116) r(2)	N4(NGlycan/1540.5285)	N	2				353	4	350	360	5e-07	1.8e-05	440.1	223.5	223.5	1376.07	1376.07	-4.29	0	2750.12	2750.13		25.04	HexNAc(2)Hex(7)	5	72	8760	17638	25.02		24.12	25.3	ms2_search_5_col_0_byonic_s(sample2) r(2)	D:\Data\20210316_NEB\Glycopeptides - 30min Gradient\byos_tmp\Byologics_30min.uXHbJ\ms2_search_5_col_0_byonic_s(sample2) r(2).byrslt	D:/Data/20210316_NEB/Glycopeptides - 30min Gradient/20210317_IO25cm_30min_NEB_Sample5_GlycoStt40K_400ng_Slot1-15_1_615.d	0							20210317_io25cm_30min_neb_sample5_glycostt40k_400ng_slot1-15_1_615.17638.17638.2			QTOF_HCD	1.328	NonReference	2	56633.7	5.75	200000			0.07
70940	sp|Q9UHG3|PCYOX_HUMAN Prenylcysteine oxidase 1 OS=Homo sapiens GN=PCYOX1 PE=1 SV=3	K.GELnTSIFSSR.P	63800	63800		25.02	s(HCT116) r(2)	N4(NGlycan/1540.5285)	N	2				353	4	350	360	2.7e-06	9.7e-05	426.78	204.7	204.7	1376.06	1376.07	-6.7	0	2750.11	2750.13		25.02	HexNAc(2)Hex(7)	5	72	8760	17620	25.02		24.12	25.3	ms2_search_5_col_0_byonic_s(sample2) r(2)	D:\Data\20210316_NEB\Glycopeptides - 30min Gradient\byos_tmp\Byologics_30min.uXHbJ\ms2_search_5_col_0_byonic_s(sample2) r(2).byrslt	D:/Data/20210316_NEB/Glycopeptides - 30min Gradient/20210317_IO25cm_30min_NEB_Sample5_GlycoStt40K_400ng_Slot1-15_1_615.d	0							20210317_io25cm_30min_neb_sample5_glycostt40k_400ng_slot1-15_1_615.17620.17620.2			QTOF_HCD	1.327	NonReference	2	56633.7	5.75	200000
86479	sp|Q9UHG3|PCYOX_HUMAN Prenylcysteine oxidase 1 OS=Homo sapiens GN=PCYOX1 PE=1 SV=3	K.GELnTSIFSSR.P	56400	56400		25.04	s(HCT116) r(3)	N4(NGlycan/1540.5285)	N	2				353	4	350	360	0.15	0.89	29.99	30	30	1376.07	1376.07	-4.34	0	2750.12	2750.13		25.08	HexNAc(2)Hex(7)	6	72	7440	16865	25.04		24.14	25.23	ms2_search_6_col_0_byonic_s(sample2) r(3)	D:\Data\20210316_NEB\Glycopeptides - 30min Gradient\byos_tmp\Byologics_30min.uXHbJ\ms2_search_6_col_0_byonic_s(sample2) r(3).byrslt	D:/Data/20210316_NEB/Glycopeptides - 30min Gradient/20210317_IO25cm_30min_NEB_Sample6_GlycoStt40K_400ng_Slot1-16_1_616.d	0							20210317_io25cm_30min_neb_sample6_glycostt40k_400ng_slot1-16_1_616.16865.16865.2			QTOF_HCD	1.28	NonReference	3	56633.7	5.75	200000			0.07
86471	sp|Q9UHG3|PCYOX_HUMAN Prenylcysteine oxidase 1 OS=Homo sapiens GN=PCYOX1 PE=1 SV=3	K.GELnTSIFSSR.P	56400	56400		25.04	s(HCT116) r(3)	N4(NGlycan/1540.5285)	N	2				353	4	350	360	0.0006	0.026	309.33	112.3	112.3	1376.07	1376.07	-3.2	0	2750.12	2750.13		25.04	HexNAc(2)Hex(7)	6	72	7440	16838	25.04		24.14	25.23	ms2_search_6_col_0_byonic_s(sample2) r(3)	D:\Data\20210316_NEB\Glycopeptides - 30min Gradient\byos_tmp\Byologics_30min.uXHbJ\ms2_search_6_col_0_byonic_s(sample2) r(3).byrslt	D:/Data/20210316_NEB/Glycopeptides - 30min Gradient/20210317_IO25cm_30min_NEB_Sample6_GlycoStt40K_400ng_Slot1-16_1_616.d	0							20210317_io25cm_30min_neb_sample6_glycostt40k_400ng_slot1-16_1_616.16838.16838.2			QTOF_HCD	1.337	NonReference	3	56633.7	5.75	200000
55202	sp|Q9UHG3|PCYOX_HUMAN Prenylcysteine oxidase 1 OS=Homo sapiens GN=PCYOX1 PE=1 SV=3	K.GELnTSIFSSRPIDK.F	86400	86400		25.93	s(HCT116) r(1)	N4(NGlycan/1540.5285)	N	3				353	4	350	364	3.1e-10	1.2e-08	630.04	228.8	228.8	1068.8	1068.8	0.92	0	3203.39	3203.39		25.95	HexNAc(2)Hex(7)	4	72	11800	18346	25.93		25.3	26.09	ms2_search_4_col_0_byonic_s(sample2) r(1)	D:\Data\20210316_NEB\Glycopeptides - 30min Gradient\byos_tmp\Byologics_30min.uXHbJ\ms2_search_4_col_0_byonic_s(sample2) r(1).byrslt	D:/Data/20210316_NEB/Glycopeptides - 30min Gradient/20210317_IO25cm_30min_NEB_Sample4_GlycoStt40K_400ng_Slot1-14_1_614.d	1							20210317_io25cm_30min_neb_sample4_glycostt40k_400ng_slot1-14_1_614.18346.18346.3			QTOF_HCD	1.037	NonReference	1	56633.7	5.75	300000			0.08
71275	sp|Q9UHG3|PCYOX_HUMAN Prenylcysteine oxidase 1 OS=Homo sapiens GN=PCYOX1 PE=1 SV=3	K.GELnTSIFSSRPIDK.F	61100	61100		25.97	s(HCT116) r(2)	N4(NGlycan/1540.5285)	N	3				353	4	350	364	0.0035	0.11	257.11	93.7	93.7	1068.8	1068.8	2.01	0	3203.39	3203.39		26.01	HexNAc(2)Hex(7)	5	72	9940	18540	25.97		25.88	26.23	ms2_search_5_col_0_byonic_s(sample2) r(2)	D:\Data\20210316_NEB\Glycopeptides - 30min Gradient\byos_tmp\Byologics_30min.uXHbJ\ms2_search_5_col_0_byonic_s(sample2) r(2).byrslt	D:/Data/20210316_NEB/Glycopeptides - 30min Gradient/20210317_IO25cm_30min_NEB_Sample5_GlycoStt40K_400ng_Slot1-15_1_615.d	0							20210317_io25cm_30min_neb_sample5_glycostt40k_400ng_slot1-15_1_615.18540.18540.3			QTOF_HCD	1.075	NonReference	2	56633.7	5.75	200000			0.08
71271	sp|Q9UHG3|PCYOX_HUMAN Prenylcysteine oxidase 1 OS=Homo sapiens GN=PCYOX1 PE=1 SV=3	K.GELnTSIFSSRPIDK.F	61100	61100		25.97	s(HCT116) r(2)	N4(NGlycan/1540.5285)	N	3				353	4	350	364	0.00036	0.013	370.64	86.7	86.7	1068.8	1068.8	2.01	0	3203.39	3203.39		26	HexNAc(2)Hex(7)	5	72	9940	18531	25.97		25.88	26.23	ms2_search_5_col_0_byonic_s(sample2) r(2)	D:\Data\20210316_NEB\Glycopeptides - 30min Gradient\byos_tmp\Byologics_30min.uXHbJ\ms2_search_5_col_0_byonic_s(sample2) r(2).byrslt	D:/Data/20210316_NEB/Glycopeptides - 30min Gradient/20210317_IO25cm_30min_NEB_Sample5_GlycoStt40K_400ng_Slot1-15_1_615.d	0							20210317_io25cm_30min_neb_sample5_glycostt40k_400ng_slot1-15_1_615.18531.18531.3			QTOF_HCD	1.033	NonReference	2	56633.7	5.75	200000
86759	sp|Q9UHG3|PCYOX_HUMAN Prenylcysteine oxidase 1 OS=Homo sapiens GN=PCYOX1 PE=1 SV=3	K.GELnTSIFSSRPIDK.F	68900	68900		25.99	s(HCT116) r(3)	N4(NGlycan/1540.5285)	N	3				353	4	350	364	5.8e-10	2.6e-08	631.25	312.1	312.1	1068.8	1068.8	0.82	0	3203.39	3203.39		26	HexNAc(2)Hex(7)	6	72	12000	17644	25.99		25.37	26.11	ms2_search_6_col_0_byonic_s(sample2) r(3)	D:\Data\20210316_NEB\Glycopeptides - 30min Gradient\byos_tmp\Byologics_30min.uXHbJ\ms2_search_6_col_0_byonic_s(sample2) r(3).byrslt	D:/Data/20210316_NEB/Glycopeptides - 30min Gradient/20210317_IO25cm_30min_NEB_Sample6_GlycoStt40K_400ng_Slot1-16_1_616.d	1							20210317_io25cm_30min_neb_sample6_glycostt40k_400ng_slot1-16_1_616.17644.17644.3			QTOF_HCD	1.052	NonReference	3	56633.7	5.75	300000			0.07
57049	sp|Q9UHL4|DPP2_HUMAN Dipeptidyl peptidase 2 OS=Homo sapiens GN=DPP7 PE=1 SV=3	R.ALAGLVYnASGSEHCYDIYR.L	250000	250000		30.4	s(HCT116) r(1)	N8(NGlycan/1540.5285)	N	3				315	8	308	327	2.9e-08	1.1e-06	516.19	372.5	372.5	1267.2	1267.2	-1.7	0	3798.56	3798.57		30.74	HexNAc(2)Hex(7)	4	1179	15300	23052	30.4		30.33	31.54	ms2_search_4_col_0_byonic_s(sample2) r(1)	D:\Data\20210316_NEB\Glycopeptides - 30min Gradient\byos_tmp\Byologics_30min.uXHbJ\ms2_search_4_col_0_byonic_s(sample2) r(1).byrslt	D:/Data/20210316_NEB/Glycopeptides - 30min Gradient/20210317_IO25cm_30min_NEB_Sample4_GlycoStt40K_400ng_Slot1-14_1_614.d	0							20210317_io25cm_30min_neb_sample4_glycostt40k_400ng_slot1-14_1_614.23052.23052.3			QTOF_HCD	1.159	NonReference	1	54333	5.87	1000000			0.12
57037	sp|Q9UHL4|DPP2_HUMAN Dipeptidyl peptidase 2 OS=Homo sapiens GN=DPP7 PE=1 SV=3	R.ALAGLVYnASGSEHCYDIYR.L	250000	250000		30.4	s(HCT116) r(1)	N8(NGlycan/1540.5285)	N	3				315	8	308	327	4.3e-10	1.6e-08	591.54	355.8	355.8	1267.2	1267.2	-0.81	0	3798.57	3798.57		30.72	HexNAc(2)Hex(7)	4	1179	15300	23027	30.4		30.33	31.54	ms2_search_4_col_0_byonic_s(sample2) r(1)	D:\Data\20210316_NEB\Glycopeptides - 30min Gradient\byos_tmp\Byologics_30min.uXHbJ\ms2_search_4_col_0_byonic_s(sample2) r(1).byrslt	D:/Data/20210316_NEB/Glycopeptides - 30min Gradient/20210317_IO25cm_30min_NEB_Sample4_GlycoStt40K_400ng_Slot1-14_1_614.d	0							20210317_io25cm_30min_neb_sample4_glycostt40k_400ng_slot1-14_1_614.23027.23027.3			QTOF_HCD	1.129	NonReference	1	54333	5.87	1000000
57046	sp|Q9UHL4|DPP2_HUMAN Dipeptidyl peptidase 2 OS=Homo sapiens GN=DPP7 PE=1 SV=3	R.ALAGLVYnASGSEHCYDIYR.L	250000	250000		30.4	s(HCT116) r(1)	N8(NGlycan/1540.5285)	N	3				315	8	308	327	1.8e-14	6.8e-13	741.38	508.6	508.6	1267.2	1267.2	-1.7	0	3798.56	3798.57		30.73	HexNAc(2)Hex(7)	4	1179	15300	23045	30.4		30.33	31.54	ms2_search_4_col_0_byonic_s(sample2) r(1)	D:\Data\20210316_NEB\Glycopeptides - 30min Gradient\byos_tmp\Byologics_30min.uXHbJ\ms2_search_4_col_0_byonic_s(sample2) r(1).byrslt	D:/Data/20210316_NEB/Glycopeptides - 30min Gradient/20210317_IO25cm_30min_NEB_Sample4_GlycoStt40K_400ng_Slot1-14_1_614.d	0							20210317_io25cm_30min_neb_sample4_glycostt40k_400ng_slot1-14_1_614.23045.23045.3			QTOF_HCD	1.127	NonReference	1	54333	5.87	1000000
57061	sp|Q9UHL4|DPP2_HUMAN Dipeptidyl peptidase 2 OS=Homo sapiens GN=DPP7 PE=1 SV=3	R.ALAGLVYnASGSEHCYDIYR.L	250000	250000		30.4	s(HCT116) r(1)	N8(NGlycan/1540.5285)	N	3				315	8	308	327	1.3e-07	5e-06	399.85	243.2	243.2	1267.2	1267.2	-1.42	0	3798.57	3798.57		30.76	HexNAc(2)Hex(7)	4	1179	15300	23080	30.4		30.33	31.54	ms2_search_4_col_0_byonic_s(sample2) r(1)	D:\Data\20210316_NEB\Glycopeptides - 30min Gradient\byos_tmp\Byologics_30min.uXHbJ\ms2_search_4_col_0_byonic_s(sample2) r(1).byrslt	D:/Data/20210316_NEB/Glycopeptides - 30min Gradient/20210317_IO25cm_30min_NEB_Sample4_GlycoStt40K_400ng_Slot1-14_1_614.d	0							20210317_io25cm_30min_neb_sample4_glycostt40k_400ng_slot1-14_1_614.23080.23080.3			QTOF_HCD	1.156	NonReference	1	54333	5.87	1000000
73117	sp|Q9UHL4|DPP2_HUMAN Dipeptidyl peptidase 2 OS=Homo sapiens GN=DPP7 PE=1 SV=3	R.ALAGLVYnASGSEHCYDIYR.L	223000	223000		30.73	s(HCT116) r(2)	N8(NGlycan/1540.5285)	N	3				315	8	308	327	1.2e-05	0.00043	385.12	236.8	236.8	1267.2	1267.2	0.32	0	3798.57	3798.57		30.79	HexNAc(2)Hex(7)	5	1179	17600	23231	30.73		30.36	31.22	ms2_search_5_col_0_byonic_s(sample2) r(2)	D:\Data\20210316_NEB\Glycopeptides - 30min Gradient\byos_tmp\Byologics_30min.uXHbJ\ms2_search_5_col_0_byonic_s(sample2) r(2).byrslt	D:/Data/20210316_NEB/Glycopeptides - 30min Gradient/20210317_IO25cm_30min_NEB_Sample5_GlycoStt40K_400ng_Slot1-15_1_615.d	0							20210317_io25cm_30min_neb_sample5_glycostt40k_400ng_slot1-15_1_615.23231.23231.3			QTOF_HCD	1.155	NonReference	2	54333	5.87	900000			0.06
73089	sp|Q9UHL4|DPP2_HUMAN Dipeptidyl peptidase 2 OS=Homo sapiens GN=DPP7 PE=1 SV=3	R.ALAGLVYnASGSEHCYDIYR.L	223000	223000		30.73	s(HCT116) r(2)	N8(NGlycan/1540.5285)	N	3				315	8	308	327	4.2e-14	1.5e-12	730.21	521.6	521.6	1267.2	1267.2	-0.74	0	3798.57	3798.57		30.73	HexNAc(2)Hex(7)	5	1179	17600	23176	30.73		30.36	31.22	ms2_search_5_col_0_byonic_s(sample2) r(2)	D:\Data\20210316_NEB\Glycopeptides - 30min Gradient\byos_tmp\Byologics_30min.uXHbJ\ms2_search_5_col_0_byonic_s(sample2) r(2).byrslt	D:/Data/20210316_NEB/Glycopeptides - 30min Gradient/20210317_IO25cm_30min_NEB_Sample5_GlycoStt40K_400ng_Slot1-15_1_615.d	0							20210317_io25cm_30min_neb_sample5_glycostt40k_400ng_slot1-15_1_615.23176.23176.3			QTOF_HCD	1.133	NonReference	2	54333	5.87	900000
88556	sp|Q9UHL4|DPP2_HUMAN Dipeptidyl peptidase 2 OS=Homo sapiens GN=DPP7 PE=1 SV=3	R.ALAGLVYnASGSEHCYDIYR.L	226000	226000		30.4	s(HCT116) r(3)	N8(NGlycan/1540.5285)	N	3				315	8	308	327	4.4e-07	1.9e-05	482.83	316.7	316.7	1267.2	1267.2	-0.81	0	3798.57	3798.57		30.77	HexNAc(2)Hex(7)	6	1179	14900	22241	30.4		30.28	31.28	ms2_search_6_col_0_byonic_s(sample2) r(3)	D:\Data\20210316_NEB\Glycopeptides - 30min Gradient\byos_tmp\Byologics_30min.uXHbJ\ms2_search_6_col_0_byonic_s(sample2) r(3).byrslt	D:/Data/20210316_NEB/Glycopeptides - 30min Gradient/20210317_IO25cm_30min_NEB_Sample6_GlycoStt40K_400ng_Slot1-16_1_616.d	1							20210317_io25cm_30min_neb_sample6_glycostt40k_400ng_slot1-16_1_616.22241.22241.3			QTOF_HCD	1.149	NonReference	3	54333	5.87	900000			0.13
76971	sp|Q9Y251|HPSE_HUMAN Heparanase OS=Homo sapiens GN=HPSE PE=1 SV=2	K.GYnISWELGNEPNSFLK.K	127000	127000		41.14	s(HCT116) r(2)	N3(NGlycan/1540.5285)	N	3				217	3	215	231	0.046	0.63	271.68	91.6	91.6	1170.18	1170.16	11.49	0	3507.51	3507.47		41.03	HexNAc(2)Hex(7)	5	1487	11500	33954	41.14		40.37	41.28	ms2_search_5_col_0_byonic_s(sample2) r(2)	D:\Data\20210316_NEB\Glycopeptides - 30min Gradient\byos_tmp\Byologics_30min.uXHbJ\ms2_search_5_col_0_byonic_s(sample2) r(2).byrslt	D:/Data/20210316_NEB/Glycopeptides - 30min Gradient/20210317_IO25cm_30min_NEB_Sample5_GlycoStt40K_400ng_Slot1-15_1_615.d	1							20210317_io25cm_30min_neb_sample5_glycostt40k_400ng_slot1-15_1_615.33954.33954.3			QTOF_HCD	1.097	NonReference	2	61144.3	9.61	500000			0.08
53057	sp|Q9Y4L1|HYOU1_HUMAN Hypoxia up-regulated protein 1 OS=Homo sapiens GN=HYOU1 PE=1 SV=1	R.VFGSQnLTTVK.L	350000	350000		20.15	s(HCT116) r(1)	N6(NGlycan/1540.5285)	N	2				515	6	510	520	3.7e-07	1.4e-05	460.27	215.9	215.9	1367.59	1367.59	-3.78	0	2733.16	2733.17		20.13	HexNAc(2)Hex(7)	4	1	47700	12322	20.15		19.13	20.29	ms2_search_4_col_0_byonic_s(sample2) r(1)	D:\Data\20210316_NEB\Glycopeptides - 30min Gradient\byos_tmp\Byologics_30min.uXHbJ\ms2_search_4_col_0_byonic_s(sample2) r(1).byrslt	D:/Data/20210316_NEB/Glycopeptides - 30min Gradient/20210317_IO25cm_30min_NEB_Sample4_GlycoStt40K_400ng_Slot1-14_1_614.d	0							20210317_io25cm_30min_neb_sample4_glycostt40k_400ng_slot1-14_1_614.12322.12322.2			QTOF_HCD	1.368	NonReference	1	111331	4.97	1000000			0.1
53047	sp|Q9Y4L1|HYOU1_HUMAN Hypoxia up-regulated protein 1 OS=Homo sapiens GN=HYOU1 PE=1 SV=1	R.VFGSQnLTTVK.L	350000	350000		20.15	s(HCT116) r(1)	N6(NGlycan/1540.5285)	N	2				515	6	510	520	3.1e-08	1.2e-06	527.81	249.8	249.8	1367.59	1367.59	-3.78	0	2733.16	2733.17		20.11	HexNAc(2)Hex(7)	4	1	47700	12299	20.15		19.13	20.29	ms2_search_4_col_0_byonic_s(sample2) r(1)	D:\Data\20210316_NEB\Glycopeptides - 30min Gradient\byos_tmp\Byologics_30min.uXHbJ\ms2_search_4_col_0_byonic_s(sample2) r(1).byrslt	D:/Data/20210316_NEB/Glycopeptides - 30min Gradient/20210317_IO25cm_30min_NEB_Sample4_GlycoStt40K_400ng_Slot1-14_1_614.d	0							20210317_io25cm_30min_neb_sample4_glycostt40k_400ng_slot1-14_1_614.12299.12299.2			QTOF_HCD	1.353	NonReference	1	111331	4.97	1000000
69200	sp|Q9Y4L1|HYOU1_HUMAN Hypoxia up-regulated protein 1 OS=Homo sapiens GN=HYOU1 PE=1 SV=1	R.VFGSQnLTTVK.L	315000	315000		20.15	s(HCT116) r(2)	N6(NGlycan/1540.5285)	N	2				515	6	510	520	3.1e-08	1.1e-06	555.56	188.9	188.9	1367.59	1367.59	-3.65	0	2733.16	2733.17		20.13	HexNAc(2)Hex(7)	5	1	46200	12542	20.15		19.36	20.32	ms2_search_5_col_0_byonic_s(sample2) r(2)	D:\Data\20210316_NEB\Glycopeptides - 30min Gradient\byos_tmp\Byologics_30min.uXHbJ\ms2_search_5_col_0_byonic_s(sample2) r(2).byrslt	D:/Data/20210316_NEB/Glycopeptides - 30min Gradient/20210317_IO25cm_30min_NEB_Sample5_GlycoStt40K_400ng_Slot1-15_1_615.d	0							20210317_io25cm_30min_neb_sample5_glycostt40k_400ng_slot1-15_1_615.12542.12542.2			QTOF_HCD	1.344	NonReference	2	111331	4.97	1000000			0.09
69195	sp|Q9Y4L1|HYOU1_HUMAN Hypoxia up-regulated protein 1 OS=Homo sapiens GN=HYOU1 PE=1 SV=1	R.VFGSQnLTTVK.L	315000	315000		20.15	s(HCT116) r(2)	N6(NGlycan/1540.5285)	N	2				515	6	510	520	1.4e-07	4.9e-06	490.61	215	215	1367.59	1367.59	-3.77	0	2733.16	2733.17		20.12	HexNAc(2)Hex(7)	5	1	46200	12528	20.15		19.36	20.32	ms2_search_5_col_0_byonic_s(sample2) r(2)	D:\Data\20210316_NEB\Glycopeptides - 30min Gradient\byos_tmp\Byologics_30min.uXHbJ\ms2_search_5_col_0_byonic_s(sample2) r(2).byrslt	D:/Data/20210316_NEB/Glycopeptides - 30min Gradient/20210317_IO25cm_30min_NEB_Sample5_GlycoStt40K_400ng_Slot1-15_1_615.d	0							20210317_io25cm_30min_neb_sample5_glycostt40k_400ng_slot1-15_1_615.12528.12528.2			QTOF_HCD	1.365	NonReference	2	111331	4.97	1000000
69224	sp|Q9Y4L1|HYOU1_HUMAN Hypoxia up-regulated protein 1 OS=Homo sapiens GN=HYOU1 PE=1 SV=1	R.VFGSQnLTTVK.L	315000	315000		20.15	s(HCT116) r(2)	N6(NGlycan/1540.5285)	N	2				515	6	510	520	0.032	0.55	246.42	79	79	1367.59	1367.59	-4	0	2733.16	2733.17		20.19	HexNAc(2)Hex(7)	5	1	46200	12609	20.15		19.36	20.32	ms2_search_5_col_0_byonic_s(sample2) r(2)	D:\Data\20210316_NEB\Glycopeptides - 30min Gradient\byos_tmp\Byologics_30min.uXHbJ\ms2_search_5_col_0_byonic_s(sample2) r(2).byrslt	D:/Data/20210316_NEB/Glycopeptides - 30min Gradient/20210317_IO25cm_30min_NEB_Sample5_GlycoStt40K_400ng_Slot1-15_1_615.d	0							20210317_io25cm_30min_neb_sample5_glycostt40k_400ng_slot1-15_1_615.12609.12609.2			QTOF_HCD	1.33	NonReference	2	111331	4.97	1000000
84747	sp|Q9Y4L1|HYOU1_HUMAN Hypoxia up-regulated protein 1 OS=Homo sapiens GN=HYOU1 PE=1 SV=1	R.VFGSQnLTTVK.L	289000	289000		20.17	s(HCT116) r(3)	N6(NGlycan/1540.5285)	N	2				515	6	510	520	1.7e-07	7.7e-06	458.52	244.8	244.8	1367.59	1367.59	-2.57	0	2733.17	2733.17		20.14	HexNAc(2)Hex(7)	6	1	36500	11947	20.17		19.06	20.36	ms2_search_6_col_0_byonic_s(sample2) r(3)	D:\Data\20210316_NEB\Glycopeptides - 30min Gradient\byos_tmp\Byologics_30min.uXHbJ\ms2_search_6_col_0_byonic_s(sample2) r(3).byrslt	D:/Data/20210316_NEB/Glycopeptides - 30min Gradient/20210317_IO25cm_30min_NEB_Sample6_GlycoStt40K_400ng_Slot1-16_1_616.d	0							20210317_io25cm_30min_neb_sample6_glycostt40k_400ng_slot1-16_1_616.11947.11947.2			QTOF_HCD	1.342	NonReference	3	111331	4.97	1000000			0.09
84732	sp|Q9Y4L1|HYOU1_HUMAN Hypoxia up-regulated protein 1 OS=Homo sapiens GN=HYOU1 PE=1 SV=1	R.VFGSQnLTTVK.L	289000	289000		20.17	s(HCT116) r(3)	N6(NGlycan/1540.5285)	N	2				515	6	510	520	1e-07	4.6e-06	487.54	200.7	200.7	1367.59	1367.59	-0.06	0	2733.17	2733.17		20.1	HexNAc(2)Hex(7)	6	1	36500	11899	20.17		19.06	20.36	ms2_search_6_col_0_byonic_s(sample2) r(3)	D:\Data\20210316_NEB\Glycopeptides - 30min Gradient\byos_tmp\Byologics_30min.uXHbJ\ms2_search_6_col_0_byonic_s(sample2) r(3).byrslt	D:/Data/20210316_NEB/Glycopeptides - 30min Gradient/20210317_IO25cm_30min_NEB_Sample6_GlycoStt40K_400ng_Slot1-16_1_616.d	0							20210317_io25cm_30min_neb_sample6_glycostt40k_400ng_slot1-16_1_616.11899.11899.2			QTOF_HCD	1.332	NonReference	3	111331	4.97	1000000
84745	sp|Q9Y4L1|HYOU1_HUMAN Hypoxia up-regulated protein 1 OS=Homo sapiens GN=HYOU1 PE=1 SV=1	R.VFGSQnLTTVK.L	289000	289000		20.17	s(HCT116) r(3)	N6(NGlycan/1540.5285)	N	2				515	6	510	520	9.9e-09	4.4e-07	578.09	304.1	304.1	1367.59	1367.59	-2.57	0	2733.17	2733.17		20.13	HexNAc(2)Hex(7)	6	1	36500	11939	20.17		19.06	20.36	ms2_search_6_col_0_byonic_s(sample2) r(3)	D:\Data\20210316_NEB\Glycopeptides - 30min Gradient\byos_tmp\Byologics_30min.uXHbJ\ms2_search_6_col_0_byonic_s(sample2) r(3).byrslt	D:/Data/20210316_NEB/Glycopeptides - 30min Gradient/20210317_IO25cm_30min_NEB_Sample6_GlycoStt40K_400ng_Slot1-16_1_616.d	0							20210317_io25cm_30min_neb_sample6_glycostt40k_400ng_slot1-16_1_616.11939.11939.2			QTOF_HCD	1.373	NonReference	3	111331	4.97	1000000
84748	sp|Q9Y4L1|HYOU1_HUMAN Hypoxia up-regulated protein 1 OS=Homo sapiens GN=HYOU1 PE=1 SV=1	R.VFGSQnLTTVK.L	289000	289000		20.17	s(HCT116) r(3)	N6(NGlycan/1540.5285)	N	2				515	6	510	520	7.4e-09	3.3e-07	594.95	226	226	1367.59	1367.59	-2.57	0	2733.17	2733.17		20.14	HexNAc(2)Hex(7)	6	1	36500	11950	20.17		19.06	20.36	ms2_search_6_col_0_byonic_s(sample2) r(3)	D:\Data\20210316_NEB\Glycopeptides - 30min Gradient\byos_tmp\Byologics_30min.uXHbJ\ms2_search_6_col_0_byonic_s(sample2) r(3).byrslt	D:/Data/20210316_NEB/Glycopeptides - 30min Gradient/20210317_IO25cm_30min_NEB_Sample6_GlycoStt40K_400ng_Slot1-16_1_616.d	0							20210317_io25cm_30min_neb_sample6_glycostt40k_400ng_slot1-16_1_616.11950.11950.2			QTOF_HCD	1.339	NonReference	3	111331	4.97	1000000
53068	sp|Q9Y4L1|HYOU1_HUMAN Hypoxia up-regulated protein 1 OS=Homo sapiens GN=HYOU1 PE=1 SV=1	R.VFGSQnLTTVK.L	293000	293000		19.92	s(HCT116) r(1)	N6(NGlycan/1540.5285)	N	3				515	6	510	520	6.6e-10	2.5e-08	644.12	260.9	260.9	912.067	912.065	1.73	0	2733.18	2733.17		20.15	HexNAc(2)Hex(7)	4	1	13400	12352	19.92		18.51	20.27	ms2_search_4_col_0_byonic_s(sample2) r(1)	D:\Data\20210316_NEB\Glycopeptides - 30min Gradient\byos_tmp\Byologics_30min.uXHbJ\ms2_search_4_col_0_byonic_s(sample2) r(1).byrslt	D:/Data/20210316_NEB/Glycopeptides - 30min Gradient/20210317_IO25cm_30min_NEB_Sample4_GlycoStt40K_400ng_Slot1-14_1_614.d	0							20210317_io25cm_30min_neb_sample4_glycostt40k_400ng_slot1-14_1_614.12352.12352.3			QTOF_HCD	0.97	NonReference	1	111331	4.97	1000000			0.06
52996	sp|Q9Y4L1|HYOU1_HUMAN Hypoxia up-regulated protein 1 OS=Homo sapiens GN=HYOU1 PE=1 SV=1	R.VFGSQnLTTVK.L	293000	293000		19.92	s(HCT116) r(1)	N6(NGlycan/1540.5285)	N	3				515	6	510	520	3.9e-05	0.0015	413.44	134.8	134.8	912.066	912.065	1.17	0	2733.18	2733.17		19.94	HexNAc(2)Hex(7)	4	1	13400	12121	19.92		18.51	20.27	ms2_search_4_col_0_byonic_s(sample2) r(1)	D:\Data\20210316_NEB\Glycopeptides - 30min Gradient\byos_tmp\Byologics_30min.uXHbJ\ms2_search_4_col_0_byonic_s(sample2) r(1).byrslt	D:/Data/20210316_NEB/Glycopeptides - 30min Gradient/20210317_IO25cm_30min_NEB_Sample4_GlycoStt40K_400ng_Slot1-14_1_614.d	0							20210317_io25cm_30min_neb_sample4_glycostt40k_400ng_slot1-14_1_614.12121.12121.3			QTOF_HCD	0.954	NonReference	1	111331	4.97	1000000
69219	sp|Q9Y4L1|HYOU1_HUMAN Hypoxia up-regulated protein 1 OS=Homo sapiens GN=HYOU1 PE=1 SV=1	R.VFGSQnLTTVK.L	247000	247000		20.15	s(HCT116) r(2)	N6(NGlycan/1540.5285)	N	3				515	6	510	520	4.2e-07	1.5e-05	538.47	162.5	162.5	912.067	912.065	2.39	0	2733.18	2733.17		20.17	HexNAc(2)Hex(7)	5	1	10400	12592	20.15		18.6	20.39	ms2_search_5_col_0_byonic_s(sample2) r(2)	D:\Data\20210316_NEB\Glycopeptides - 30min Gradient\byos_tmp\Byologics_30min.uXHbJ\ms2_search_5_col_0_byonic_s(sample2) r(2).byrslt	D:/Data/20210316_NEB/Glycopeptides - 30min Gradient/20210317_IO25cm_30min_NEB_Sample5_GlycoStt40K_400ng_Slot1-15_1_615.d	0							20210317_io25cm_30min_neb_sample5_glycostt40k_400ng_slot1-15_1_615.12592.12592.3			QTOF_HCD	0.971	NonReference	2	111331	4.97	800000			0.18
69213	sp|Q9Y4L1|HYOU1_HUMAN Hypoxia up-regulated protein 1 OS=Homo sapiens GN=HYOU1 PE=1 SV=1	R.VFGSQnLTTVK.L	247000	247000		20.15	s(HCT116) r(2)	N6(NGlycan/1540.5285)	N	3				515	6	510	520	1.4e-11	5e-10	702.66	229.9	229.9	912.067	912.065	2.39	0	2733.18	2733.17		20.16	HexNAc(2)Hex(7)	5	1	10400	12579	20.15		18.6	20.39	ms2_search_5_col_0_byonic_s(sample2) r(2)	D:\Data\20210316_NEB\Glycopeptides - 30min Gradient\byos_tmp\Byologics_30min.uXHbJ\ms2_search_5_col_0_byonic_s(sample2) r(2).byrslt	D:/Data/20210316_NEB/Glycopeptides - 30min Gradient/20210317_IO25cm_30min_NEB_Sample5_GlycoStt40K_400ng_Slot1-15_1_615.d	0							20210317_io25cm_30min_neb_sample5_glycostt40k_400ng_slot1-15_1_615.12579.12579.3			QTOF_HCD	0.968	NonReference	2	111331	4.97	800000
84758	sp|Q9Y4L1|HYOU1_HUMAN Hypoxia up-regulated protein 1 OS=Homo sapiens GN=HYOU1 PE=1 SV=1	R.VFGSQnLTTVK.L	265000	265000		20.17	s(HCT116) r(3)	N6(NGlycan/1540.5285)	N	3				515	6	510	520	5.2e-10	2.3e-08	662.51	269.5	269.5	912.068	912.065	3.69	0	2733.18	2733.17		20.17	HexNAc(2)Hex(7)	6	1	11900	11983	20.17		18.66	20.31	ms2_search_6_col_0_byonic_s(sample2) r(3)	D:\Data\20210316_NEB\Glycopeptides - 30min Gradient\byos_tmp\Byologics_30min.uXHbJ\ms2_search_6_col_0_byonic_s(sample2) r(3).byrslt	D:/Data/20210316_NEB/Glycopeptides - 30min Gradient/20210317_IO25cm_30min_NEB_Sample6_GlycoStt40K_400ng_Slot1-16_1_616.d	0							20210317_io25cm_30min_neb_sample6_glycostt40k_400ng_slot1-16_1_616.11983.11983.3			QTOF_HCD	0.97	NonReference	3	111331	4.97	900000			0.18
84731	sp|Q9Y4L1|HYOU1_HUMAN Hypoxia up-regulated protein 1 OS=Homo sapiens GN=HYOU1 PE=1 SV=1	R.VFGSQnLTTVK.L	265000	265000		20.17	s(HCT116) r(3)	N6(NGlycan/1540.5285)	N	3				515	6	510	520	0.08	0.8	174.72	38.9	38.9	912.072	912.065	7.48	0	2733.19	2733.17		20.09	HexNAc(2)Hex(7)	6	1	11900	11895	20.17		18.66	20.31	ms2_search_6_col_0_byonic_s(sample2) r(3)	D:\Data\20210316_NEB\Glycopeptides - 30min Gradient\byos_tmp\Byologics_30min.uXHbJ\ms2_search_6_col_0_byonic_s(sample2) r(3).byrslt	D:/Data/20210316_NEB/Glycopeptides - 30min Gradient/20210317_IO25cm_30min_NEB_Sample6_GlycoStt40K_400ng_Slot1-16_1_616.d	0							20210317_io25cm_30min_neb_sample6_glycostt40k_400ng_slot1-16_1_616.11895.11895.3			QTOF_HCD	0.996	NonReference	3	111331	4.97	900000
67241	sp|Q9Y4L1|HYOU1_HUMAN Hypoxia up-regulated protein 1 OS=Homo sapiens GN=HYOU1 PE=1 SV=1	K.EnGTDTVQEEEESPAEGSK.D	125000	125000		13.13	s(HCT116) r(2)	N2(NGlycan/1540.5285)	N	3				596	2	595	613	7e-16	2.5e-14	834.47	546.8	546.8	1192.8	1192.8	-3.08	0	3575.37	3575.38		13.17	HexNAc(2)Hex(7)	5	1	4440	5859	13.13		11.99	13.66	ms2_search_5_col_0_byonic_s(sample2) r(2)	D:\Data\20210316_NEB\Glycopeptides - 30min Gradient\byos_tmp\Byologics_30min.uXHbJ\ms2_search_5_col_0_byonic_s(sample2) r(2).byrslt	D:/Data/20210316_NEB/Glycopeptides - 30min Gradient/20210317_IO25cm_30min_NEB_Sample5_GlycoStt40K_400ng_Slot1-15_1_615.d	0							20210317_io25cm_30min_neb_sample5_glycostt40k_400ng_slot1-15_1_615.5859.5859.3			QTOF_HCD	1.067	NonReference	2	111331	4.97	500000			0.15
67229	sp|Q9Y4L1|HYOU1_HUMAN Hypoxia up-regulated protein 1 OS=Homo sapiens GN=HYOU1 PE=1 SV=1	K.EnGTDTVQEEEESPAEGSK.D	125000	125000		13.13	s(HCT116) r(2)	N2(NGlycan/1540.5285)	N	3				596	2	595	613	0	0	961.05	625.8	625.8	1192.8	1192.8	-2.38	0	3575.37	3575.38		13.12	HexNAc(2)Hex(7)	5	1	4440	5825	13.13		11.99	13.66	ms2_search_5_col_0_byonic_s(sample2) r(2)	D:\Data\20210316_NEB\Glycopeptides - 30min Gradient\byos_tmp\Byologics_30min.uXHbJ\ms2_search_5_col_0_byonic_s(sample2) r(2).byrslt	D:/Data/20210316_NEB/Glycopeptides - 30min Gradient/20210317_IO25cm_30min_NEB_Sample5_GlycoStt40K_400ng_Slot1-15_1_615.d	0							20210317_io25cm_30min_neb_sample5_glycostt40k_400ng_slot1-15_1_615.5825.5825.3			QTOF_HCD	1.072	NonReference	2	111331	4.97	500000
67248	sp|Q9Y4L1|HYOU1_HUMAN Hypoxia up-regulated protein 1 OS=Homo sapiens GN=HYOU1 PE=1 SV=1	K.EnGTDTVQEEEESPAEGSK.D	125000	125000		13.13	s(HCT116) r(2)	N2(NGlycan/1540.5285)	N	3				596	2	595	613	1e-16	3.1e-15	897.13	593.2	593.2	1192.8	1192.8	-1.77	0	3575.37	3575.38		13.19	HexNAc(2)Hex(7)	5	1	4440	5872	13.13		11.99	13.66	ms2_search_5_col_0_byonic_s(sample2) r(2)	D:\Data\20210316_NEB\Glycopeptides - 30min Gradient\byos_tmp\Byologics_30min.uXHbJ\ms2_search_5_col_0_byonic_s(sample2) r(2).byrslt	D:/Data/20210316_NEB/Glycopeptides - 30min Gradient/20210317_IO25cm_30min_NEB_Sample5_GlycoStt40K_400ng_Slot1-15_1_615.d	0							20210317_io25cm_30min_neb_sample5_glycostt40k_400ng_slot1-15_1_615.5872.5872.3			QTOF_HCD	1.065	NonReference	2	111331	4.97	500000
82701	sp|Q9Y4L1|HYOU1_HUMAN Hypoxia up-regulated protein 1 OS=Homo sapiens GN=HYOU1 PE=1 SV=1	K.EnGTDTVQEEEESPAEGSK.D	104000	104000		13.19	s(HCT116) r(3)	N2(NGlycan/1540.5285)	N	3				596	2	595	613	0	8e-16	900.69	633.2	633.2	1192.8	1192.8	-4.2	0	3575.36	3575.38		13.14	HexNAc(2)Hex(7)	6	1	5060	5588	13.19		11.89	13.35	ms2_search_6_col_0_byonic_s(sample2) r(3)	D:\Data\20210316_NEB\Glycopeptides - 30min Gradient\byos_tmp\Byologics_30min.uXHbJ\ms2_search_6_col_0_byonic_s(sample2) r(3).byrslt	D:/Data/20210316_NEB/Glycopeptides - 30min Gradient/20210317_IO25cm_30min_NEB_Sample6_GlycoStt40K_400ng_Slot1-16_1_616.d	0							20210317_io25cm_30min_neb_sample6_glycostt40k_400ng_slot1-16_1_616.5588.5588.3			QTOF_HCD	1.074	NonReference	3	111331	4.97	400000			0.14
82697	sp|Q9Y4L1|HYOU1_HUMAN Hypoxia up-regulated protein 1 OS=Homo sapiens GN=HYOU1 PE=1 SV=1	K.EnGTDTVQEEEESPAEGSK.D	104000	104000		13.19	s(HCT116) r(3)	N2(NGlycan/1540.5285)	N	3				596	2	595	613	6.4e-06	0.00029	353.54	353.5	353.5	1192.8	1192.8	-4.2	0	3575.36	3575.38		13.14	HexNAc(2)Hex(7)	6	1	5060	5581	13.19		11.89	13.35	ms2_search_6_col_0_byonic_s(sample2) r(3)	D:\Data\20210316_NEB\Glycopeptides - 30min Gradient\byos_tmp\Byologics_30min.uXHbJ\ms2_search_6_col_0_byonic_s(sample2) r(3).byrslt	D:/Data/20210316_NEB/Glycopeptides - 30min Gradient/20210317_IO25cm_30min_NEB_Sample6_GlycoStt40K_400ng_Slot1-16_1_616.d	0							20210317_io25cm_30min_neb_sample6_glycostt40k_400ng_slot1-16_1_616.5581.5581.3			QTOF_HCD	1.082	NonReference	3	111331	4.97	400000
82708	sp|Q9Y4L1|HYOU1_HUMAN Hypoxia up-regulated protein 1 OS=Homo sapiens GN=HYOU1 PE=1 SV=1	K.EnGTDTVQEEEESPAEGSK.D	104000	104000		13.19	s(HCT116) r(3)	N2(NGlycan/1540.5285)	N	3				596	2	595	613	1.8e-14	7.8e-13	765.61	526.7	526.7	1192.8	1192.8	-2.41	0	3575.37	3575.38		13.16	HexNAc(2)Hex(7)	6	1	5060	5599	13.19		11.89	13.35	ms2_search_6_col_0_byonic_s(sample2) r(3)	D:\Data\20210316_NEB\Glycopeptides - 30min Gradient\byos_tmp\Byologics_30min.uXHbJ\ms2_search_6_col_0_byonic_s(sample2) r(3).byrslt	D:/Data/20210316_NEB/Glycopeptides - 30min Gradient/20210317_IO25cm_30min_NEB_Sample6_GlycoStt40K_400ng_Slot1-16_1_616.d	0							20210317_io25cm_30min_neb_sample6_glycostt40k_400ng_slot1-16_1_616.5599.5599.3			QTOF_HCD	1.065	NonReference	3	111331	4.97	400000
69626	sp|Q9Y4L1|HYOU1_HUMAN Hypoxia up-regulated protein 1 OS=Homo sapiens GN=HYOU1 PE=1 SV=1	K.EnGTDTVQEEEESPAEGSKDEPGEQVELK.E	216000	216000		21.8	s(HCT116) r(2)	N2(NGlycan/1540.5285)	N	4				596	2	595	623	2.5e-14	9e-13	796.12	482.4	482.4	1175.98	1175.99	-0.58	0	4699.91	4699.91		21.39	HexNAc(2)Hex(7)	5	1	4980	13824	21.8		20.43	22.17	ms2_search_5_col_0_byonic_s(sample2) r(2)	D:\Data\20210316_NEB\Glycopeptides - 30min Gradient\byos_tmp\Byologics_30min.uXHbJ\ms2_search_5_col_0_byonic_s(sample2) r(2).byrslt	D:/Data/20210316_NEB/Glycopeptides - 30min Gradient/20210317_IO25cm_30min_NEB_Sample5_GlycoStt40K_400ng_Slot1-15_1_615.d	1							20210317_io25cm_30min_neb_sample5_glycostt40k_400ng_slot1-15_1_615.13824.13824.4			QTOF_HCD	0.982	NonReference	2	111331	4.97	1000000			0.61
85133	sp|Q9Y4L1|HYOU1_HUMAN Hypoxia up-regulated protein 1 OS=Homo sapiens GN=HYOU1 PE=1 SV=1	K.EnGTDTVQEEEESPAEGSKDEPGEQVELK.E	206000	206000		21.82	s(HCT116) r(3)	N2(NGlycan/1540.5285)	N	4				596	2	595	623	3.5e-12	1.5e-10	742.44	441.2	441.2	1175.99	1175.99	2.67	0	4699.93	4699.91		21.43	HexNAc(2)Hex(7)	6	1	5250	13165	21.82		20.47	22.21	ms2_search_6_col_0_byonic_s(sample2) r(3)	D:\Data\20210316_NEB\Glycopeptides - 30min Gradient\byos_tmp\Byologics_30min.uXHbJ\ms2_search_6_col_0_byonic_s(sample2) r(3).byrslt	D:/Data/20210316_NEB/Glycopeptides - 30min Gradient/20210317_IO25cm_30min_NEB_Sample6_GlycoStt40K_400ng_Slot1-16_1_616.d	1							20210317_io25cm_30min_neb_sample6_glycostt40k_400ng_slot1-16_1_616.13165.13165.4			QTOF_HCD	0.978	NonReference	3	111331	4.97	900000			0.45
53481	sp|Q9Y4L1|HYOU1_HUMAN Hypoxia up-regulated protein 1 OS=Homo sapiens GN=HYOU1 PE=1 SV=1	K.EnGTDTVQEEEESPAEGSKDEPGEQVELK.E	101000	101000		21.36	s(HCT116) r(1)	N2(NGlycan/1540.5285)	N	3				596	2	595	623	0.15	0.87	84.37	40.2	40.2	1567.64	1567.65	-1.68	0	4699.91	4699.91		21.39	HexNAc(2)Hex(7)	4	1	5000	13587	21.36		21.27	22.12	ms2_search_4_col_0_byonic_s(sample2) r(1)	D:\Data\20210316_NEB\Glycopeptides - 30min Gradient\byos_tmp\Byologics_30min.uXHbJ\ms2_search_4_col_0_byonic_s(sample2) r(1).byrslt	D:/Data/20210316_NEB/Glycopeptides - 30min Gradient/20210317_IO25cm_30min_NEB_Sample4_GlycoStt40K_400ng_Slot1-14_1_614.d	0							20210317_io25cm_30min_neb_sample4_glycostt40k_400ng_slot1-14_1_614.13587.13587.3			QTOF_HCD	1.177	NonReference	1	111331	4.97	500000			0.11
53478	sp|Q9Y4L1|HYOU1_HUMAN Hypoxia up-regulated protein 1 OS=Homo sapiens GN=HYOU1 PE=1 SV=1	K.EnGTDTVQEEEESPAEGSKDEPGEQVELK.E	101000	101000		21.36	s(HCT116) r(1)	N2(NGlycan/1540.5285)	N	3				596	2	595	623	6.2e-05	0.0023	309.78	203.9	203.9	1567.64	1567.65	-1.82	0	4699.91	4699.91		21.38	HexNAc(2)Hex(7)	4	1	5000	13576	21.36		21.27	22.12	ms2_search_4_col_0_byonic_s(sample2) r(1)	D:\Data\20210316_NEB\Glycopeptides - 30min Gradient\byos_tmp\Byologics_30min.uXHbJ\ms2_search_4_col_0_byonic_s(sample2) r(1).byrslt	D:/Data/20210316_NEB/Glycopeptides - 30min Gradient/20210317_IO25cm_30min_NEB_Sample4_GlycoStt40K_400ng_Slot1-14_1_614.d	0							20210317_io25cm_30min_neb_sample4_glycostt40k_400ng_slot1-14_1_614.13576.13576.3			QTOF_HCD	1.238	NonReference	1	111331	4.97	500000
61956	sp|Q9Y4L1|HYOU1_HUMAN Hypoxia up-regulated protein 1 OS=Homo sapiens GN=HYOU1 PE=1 SV=1	R.LSALDNLLnHSSMFLK.G	212000	212000		42.95	s(HCT116) r(1)	N9(NGlycan/1540.5285)	N	3				830	9	822	837	2e-16	7.6e-15	803.87	439.8	439.8	1115.16	1115.16	-1.44	0	3342.46	3342.47		42.94	HexNAc(2)Hex(7)	4	1	44200	36125	42.95		42.3	43.16	ms2_search_4_col_0_byonic_s(sample2) r(1)	D:\Data\20210316_NEB\Glycopeptides - 30min Gradient\byos_tmp\Byologics_30min.uXHbJ\ms2_search_4_col_0_byonic_s(sample2) r(1).byrslt	D:/Data/20210316_NEB/Glycopeptides - 30min Gradient/20210317_IO25cm_30min_NEB_Sample4_GlycoStt40K_400ng_Slot1-14_1_614.d	0							20210317_io25cm_30min_neb_sample4_glycostt40k_400ng_slot1-14_1_614.36125.36125.3			QTOF_HCD	1.098	NonReference	1	111331	4.97	800000			0.07
61945	sp|Q9Y4L1|HYOU1_HUMAN Hypoxia up-regulated protein 1 OS=Homo sapiens GN=HYOU1 PE=1 SV=1	R.LSALDNLLnHSSMFLK.G	212000	212000		42.95	s(HCT116) r(1)	N9(NGlycan/1540.5285)	N	3				830	9	822	837	2.2e-06	8.3e-05	482.45	192.6	192.6	1115.16	1115.16	-4.6	0	3342.45	3342.47		42.92	HexNAc(2)Hex(7)	4	1	44200	36102	42.95		42.3	43.16	ms2_search_4_col_0_byonic_s(sample2) r(1)	D:\Data\20210316_NEB\Glycopeptides - 30min Gradient\byos_tmp\Byologics_30min.uXHbJ\ms2_search_4_col_0_byonic_s(sample2) r(1).byrslt	D:/Data/20210316_NEB/Glycopeptides - 30min Gradient/20210317_IO25cm_30min_NEB_Sample4_GlycoStt40K_400ng_Slot1-14_1_614.d	0							20210317_io25cm_30min_neb_sample4_glycostt40k_400ng_slot1-14_1_614.36102.36102.3			QTOF_HCD	1.088	NonReference	1	111331	4.97	800000
61950	sp|Q9Y4L1|HYOU1_HUMAN Hypoxia up-regulated protein 1 OS=Homo sapiens GN=HYOU1 PE=1 SV=1	R.LSALDNLLnHSSMFLK.G	212000	212000		42.95	s(HCT116) r(1)	N9(NGlycan/1540.5285)	N	3				830	9	822	837	7.5e-06	0.00028	461.35	161.9	161.9	1115.16	1115.16	-4.6	0	3342.45	3342.47		42.92	HexNAc(2)Hex(7)	4	1	44200	36107	42.95		42.3	43.16	ms2_search_4_col_0_byonic_s(sample2) r(1)	D:\Data\20210316_NEB\Glycopeptides - 30min Gradient\byos_tmp\Byologics_30min.uXHbJ\ms2_search_4_col_0_byonic_s(sample2) r(1).byrslt	D:/Data/20210316_NEB/Glycopeptides - 30min Gradient/20210317_IO25cm_30min_NEB_Sample4_GlycoStt40K_400ng_Slot1-14_1_614.d	0							20210317_io25cm_30min_neb_sample4_glycostt40k_400ng_slot1-14_1_614.36107.36107.3			QTOF_HCD	1.087	NonReference	1	111331	4.97	800000
61978	sp|Q9Y4L1|HYOU1_HUMAN Hypoxia up-regulated protein 1 OS=Homo sapiens GN=HYOU1 PE=1 SV=1	R.LSALDNLLnHSSMFLK.G	212000	212000		42.95	s(HCT116) r(1)	N9(NGlycan/1540.5285)	N	3				830	9	822	837	2e-16	7.6e-15	807.1	421.4	421.4	1115.16	1115.16	-0.67	0	3342.47	3342.47		42.99	HexNAc(2)Hex(7)	4	1	44200	36179	42.95		42.3	43.16	ms2_search_4_col_0_byonic_s(sample2) r(1)	D:\Data\20210316_NEB\Glycopeptides - 30min Gradient\byos_tmp\Byologics_30min.uXHbJ\ms2_search_4_col_0_byonic_s(sample2) r(1).byrslt	D:/Data/20210316_NEB/Glycopeptides - 30min Gradient/20210317_IO25cm_30min_NEB_Sample4_GlycoStt40K_400ng_Slot1-14_1_614.d	0							20210317_io25cm_30min_neb_sample4_glycostt40k_400ng_slot1-14_1_614.36179.36179.3			QTOF_HCD	1.113	NonReference	1	111331	4.97	800000
77805	sp|Q9Y4L1|HYOU1_HUMAN Hypoxia up-regulated protein 1 OS=Homo sapiens GN=HYOU1 PE=1 SV=1	R.LSALDNLLnHSSMFLK.G	149000	149000		43	s(HCT116) r(2)	N9(NGlycan/1540.5285)	N	3				830	9	822	837	3.7e-13	1.3e-11	682.8	415.9	415.9	1115.16	1115.16	-1.6	0	3342.46	3342.47		42.99	HexNAc(2)Hex(7)	5	1	33600	35927	43		42.79	43.23	ms2_search_5_col_0_byonic_s(sample2) r(2)	D:\Data\20210316_NEB\Glycopeptides - 30min Gradient\byos_tmp\Byologics_30min.uXHbJ\ms2_search_5_col_0_byonic_s(sample2) r(2).byrslt	D:/Data/20210316_NEB/Glycopeptides - 30min Gradient/20210317_IO25cm_30min_NEB_Sample5_GlycoStt40K_400ng_Slot1-15_1_615.d	1							20210317_io25cm_30min_neb_sample5_glycostt40k_400ng_slot1-15_1_615.35927.35927.3			QTOF_HCD	1.1	NonReference	2	111331	4.97	600000			0.07
93242	sp|Q9Y4L1|HYOU1_HUMAN Hypoxia up-regulated protein 1 OS=Homo sapiens GN=HYOU1 PE=1 SV=1	R.LSALDNLLnHSSMFLK.G	199000	199000		42.99	s(HCT116) r(3)	N9(NGlycan/1540.5285)	N	3				830	9	822	837	9.1e-15	4e-13	750.05	396.7	396.7	1115.16	1115.16	-0.06	0	3342.47	3342.47		42.99	HexNAc(2)Hex(7)	6	1	38300	34693	42.99		42.27	43.2	ms2_search_6_col_0_byonic_s(sample2) r(3)	D:\Data\20210316_NEB\Glycopeptides - 30min Gradient\byos_tmp\Byologics_30min.uXHbJ\ms2_search_6_col_0_byonic_s(sample2) r(3).byrslt	D:/Data/20210316_NEB/Glycopeptides - 30min Gradient/20210317_IO25cm_30min_NEB_Sample6_GlycoStt40K_400ng_Slot1-16_1_616.d	0							20210317_io25cm_30min_neb_sample6_glycostt40k_400ng_slot1-16_1_616.34693.34693.3			QTOF_HCD	1.102	NonReference	3	111331	4.97	800000			0.08
93229	sp|Q9Y4L1|HYOU1_HUMAN Hypoxia up-regulated protein 1 OS=Homo sapiens GN=HYOU1 PE=1 SV=1	R.LSALDNLLnHSSMFLK.G	199000	199000		42.99	s(HCT116) r(3)	N9(NGlycan/1540.5285)	N	3				830	9	822	837	2.7e-09	1.2e-07	620.22	245.4	245.4	1115.16	1115.16	-2.42	0	3342.46	3342.47		42.97	HexNAc(2)Hex(7)	6	1	38300	34667	42.99		42.27	43.2	ms2_search_6_col_0_byonic_s(sample2) r(3)	D:\Data\20210316_NEB\Glycopeptides - 30min Gradient\byos_tmp\Byologics_30min.uXHbJ\ms2_search_6_col_0_byonic_s(sample2) r(3).byrslt	D:/Data/20210316_NEB/Glycopeptides - 30min Gradient/20210317_IO25cm_30min_NEB_Sample6_GlycoStt40K_400ng_Slot1-16_1_616.d	0							20210317_io25cm_30min_neb_sample6_glycostt40k_400ng_slot1-16_1_616.34667.34667.3			QTOF_HCD	1.09	NonReference	3	111331	4.97	800000
61963	sp|Q9Y4L1|HYOU1_HUMAN Hypoxia up-regulated protein 1 OS=Homo sapiens GN=HYOU1 PE=1 SV=1	R.LSALDNLLnHSSMFLK.G	12400	12400		42.95	s(HCT116) r(1)	N9(NGlycan/1540.5285)	N	2				830	9	822	837	0.3	0.94	214.97	50.5	50.5	1672.23	1672.24	-8.33	0	3342.44	3342.47		42.97	HexNAc(2)Hex(7)	4	1	3480	36146	42.95		42.9	42.99	ms2_search_4_col_0_byonic_s(sample2) r(1)	D:\Data\20210316_NEB\Glycopeptides - 30min Gradient\byos_tmp\Byologics_30min.uXHbJ\ms2_search_4_col_0_byonic_s(sample2) r(1).byrslt	D:/Data/20210316_NEB/Glycopeptides - 30min Gradient/20210317_IO25cm_30min_NEB_Sample4_GlycoStt40K_400ng_Slot1-14_1_614.d	1							20210317_io25cm_30min_neb_sample4_glycostt40k_400ng_slot1-14_1_614.36146.36146.2			QTOF_HCD	1.473	NonReference	1	111331	4.97	50000			0.06
93244	sp|Q9Y4L1|HYOU1_HUMAN Hypoxia up-regulated protein 1 OS=Homo sapiens GN=HYOU1 PE=1 SV=1	R.LSALDNLLnHSSMFLK.G	12900	12900		42.99	s(HCT116) r(3)	N9(NGlycan/1540.5285)	N	2				830	9	822	837	0.0034	0.13	338.22	122.8	122.8	1672.24	1672.24	-3.42	0	3342.46	3342.47		43.01	HexNAc(2)Hex(7)	6	1	3780	34704	42.99		42.92	43.04	ms2_search_6_col_0_byonic_s(sample2) r(3)	D:\Data\20210316_NEB\Glycopeptides - 30min Gradient\byos_tmp\Byologics_30min.uXHbJ\ms2_search_6_col_0_byonic_s(sample2) r(3).byrslt	D:/Data/20210316_NEB/Glycopeptides - 30min Gradient/20210317_IO25cm_30min_NEB_Sample6_GlycoStt40K_400ng_Slot1-16_1_616.d	1							20210317_io25cm_30min_neb_sample6_glycostt40k_400ng_slot1-16_1_616.34704.34704.2			QTOF_HCD	1.492	NonReference	3	111331	4.97	50000			0.05
77834	sp|Q9Y4L1|HYOU1_HUMAN Hypoxia up-regulated protein 1 OS=Homo sapiens GN=HYOU1 PE=1 SV=1	R.LSALDnLLnHSSMFLK.G	124000	124000		43	s(HCT116) r(2)	N6(Deamidated/0.9840); N9(NGlycan/1540.5285)	N,N	3				827830	6,9	822	837	0.083	0.77	238.14	10.3	10.3	1115.48	1115.49	-6.46	0	3343.43	3343.45		43.07	HexNAc(2)Hex(7)	5	1	12900	36019	43		42.65	43.9	ms2_search_5_col_0_byonic_s(sample2) r(2)	D:\Data\20210316_NEB\Glycopeptides - 30min Gradient\byos_tmp\Byologics_30min.uXHbJ\ms2_search_5_col_0_byonic_s(sample2) r(2).byrslt	D:/Data/20210316_NEB/Glycopeptides - 30min Gradient/20210317_IO25cm_30min_NEB_Sample5_GlycoStt40K_400ng_Slot1-15_1_615.d	1							20210317_io25cm_30min_neb_sample5_glycostt40k_400ng_slot1-15_1_615.36019.36019.3			QTOF_HCD	1.116	NonReference	2	111331	4.97	900000			0.07
55454	sp|Q9Y4L1|HYOU1_HUMAN Hypoxia up-regulated protein 1 OS=Homo sapiens GN=HYOU1 PE=1 SV=1	K.VInETWAWK.N	753000	753000		26.6	s(HCT116) r(1)	N3(NGlycan/1540.5285)	N	2				862	3	860	868	4.2e-07	1.6e-05	496.43	183.3	183.3	1344.06	1344.07	-2.81	0	2686.11	2686.12		26.57	HexNAc(2)Hex(7)	4	1	158000	18936	26.6		25.79	27.29	ms2_search_4_col_0_byonic_s(sample2) r(1)	D:\Data\20210316_NEB\Glycopeptides - 30min Gradient\byos_tmp\Byologics_30min.uXHbJ\ms2_search_4_col_0_byonic_s(sample2) r(1).byrslt	D:/Data/20210316_NEB/Glycopeptides - 30min Gradient/20210317_IO25cm_30min_NEB_Sample4_GlycoStt40K_400ng_Slot1-14_1_614.d	0							20210317_io25cm_30min_neb_sample4_glycostt40k_400ng_slot1-14_1_614.18936.18936.2			QTOF_HCD	1.352	NonReference	1	111331	4.97	2000000			0.06
55442	sp|Q9Y4L1|HYOU1_HUMAN Hypoxia up-regulated protein 1 OS=Homo sapiens GN=HYOU1 PE=1 SV=1	K.VInETWAWK.N	753000	753000		26.6	s(HCT116) r(1)	N3(NGlycan/1540.5285)	N	2				862	3	860	868	1.2e-07	4.7e-06	486.73	261.3	261.3	1344.06	1344.07	-2.45	0	2686.11	2686.12		26.55	HexNAc(2)Hex(7)	4	1	158000	18911	26.6		25.79	27.29	ms2_search_4_col_0_byonic_s(sample2) r(1)	D:\Data\20210316_NEB\Glycopeptides - 30min Gradient\byos_tmp\Byologics_30min.uXHbJ\ms2_search_4_col_0_byonic_s(sample2) r(1).byrslt	D:/Data/20210316_NEB/Glycopeptides - 30min Gradient/20210317_IO25cm_30min_NEB_Sample4_GlycoStt40K_400ng_Slot1-14_1_614.d	0							20210317_io25cm_30min_neb_sample4_glycostt40k_400ng_slot1-14_1_614.18911.18911.2			QTOF_HCD	1.311	NonReference	1	111331	4.97	2000000
55450	sp|Q9Y4L1|HYOU1_HUMAN Hypoxia up-regulated protein 1 OS=Homo sapiens GN=HYOU1 PE=1 SV=1	K.VInETWAWK.N	753000	753000		26.6	s(HCT116) r(1)	N3(NGlycan/1540.5285)	N	2				862	3	860	868	1.3e-09	4.8e-08	587.01	298.1	298.1	1344.06	1344.07	-2.81	0	2686.11	2686.12		26.56	HexNAc(2)Hex(7)	4	1	158000	18926	26.6		25.79	27.29	ms2_search_4_col_0_byonic_s(sample2) r(1)	D:\Data\20210316_NEB\Glycopeptides - 30min Gradient\byos_tmp\Byologics_30min.uXHbJ\ms2_search_4_col_0_byonic_s(sample2) r(1).byrslt	D:/Data/20210316_NEB/Glycopeptides - 30min Gradient/20210317_IO25cm_30min_NEB_Sample4_GlycoStt40K_400ng_Slot1-14_1_614.d	0							20210317_io25cm_30min_neb_sample4_glycostt40k_400ng_slot1-14_1_614.18926.18926.2			QTOF_HCD	1.353	NonReference	1	111331	4.97	2000000
55466	sp|Q9Y4L1|HYOU1_HUMAN Hypoxia up-regulated protein 1 OS=Homo sapiens GN=HYOU1 PE=1 SV=1	K.VInETWAWK.N	753000	753000		26.6	s(HCT116) r(1)	N3(NGlycan/1540.5285)	N	2				862	3	860	868	1.1e-10	4.3e-09	624.35	302.5	302.5	1344.06	1344.07	-2.57	0	2686.11	2686.12		26.59	HexNAc(2)Hex(7)	4	1	158000	18963	26.6		25.79	27.29	ms2_search_4_col_0_byonic_s(sample2) r(1)	D:\Data\20210316_NEB\Glycopeptides - 30min Gradient\byos_tmp\Byologics_30min.uXHbJ\ms2_search_4_col_0_byonic_s(sample2) r(1).byrslt	D:/Data/20210316_NEB/Glycopeptides - 30min Gradient/20210317_IO25cm_30min_NEB_Sample4_GlycoStt40K_400ng_Slot1-14_1_614.d	0							20210317_io25cm_30min_neb_sample4_glycostt40k_400ng_slot1-14_1_614.18963.18963.2			QTOF_HCD	1.311	NonReference	1	111331	4.97	2000000
71521	sp|Q9Y4L1|HYOU1_HUMAN Hypoxia up-regulated protein 1 OS=Homo sapiens GN=HYOU1 PE=1 SV=1	K.VInETWAWK.N	563000	563000		26.62	s(HCT116) r(2)	N3(NGlycan/1540.5285)	N	2				862	3	860	868	7.9e-07	2.8e-05	476.48	250.3	250.3	1344.06	1344.07	-1.48	0	2686.11	2686.12		26.64	HexNAc(2)Hex(7)	5	1	125000	19145	26.62		25.83	27.39	ms2_search_5_col_0_byonic_s(sample2) r(2)	D:\Data\20210316_NEB\Glycopeptides - 30min Gradient\byos_tmp\Byologics_30min.uXHbJ\ms2_search_5_col_0_byonic_s(sample2) r(2).byrslt	D:/Data/20210316_NEB/Glycopeptides - 30min Gradient/20210317_IO25cm_30min_NEB_Sample5_GlycoStt40K_400ng_Slot1-15_1_615.d	0							20210317_io25cm_30min_neb_sample5_glycostt40k_400ng_slot1-15_1_615.19145.19145.2			QTOF_HCD	1.314	NonReference	2	111331	4.97	2000000			0.06
71489	sp|Q9Y4L1|HYOU1_HUMAN Hypoxia up-regulated protein 1 OS=Homo sapiens GN=HYOU1 PE=1 SV=1	K.VInETWAWK.N	563000	563000		26.62	s(HCT116) r(2)	N3(NGlycan/1540.5285)	N	2				862	3	860	868	2e-10	7.2e-09	606.02	303.3	303.3	1344.06	1344.07	-3.62	0	2686.11	2686.12		26.57	HexNAc(2)Hex(7)	5	1	125000	19071	26.62		25.83	27.39	ms2_search_5_col_0_byonic_s(sample2) r(2)	D:\Data\20210316_NEB\Glycopeptides - 30min Gradient\byos_tmp\Byologics_30min.uXHbJ\ms2_search_5_col_0_byonic_s(sample2) r(2).byrslt	D:/Data/20210316_NEB/Glycopeptides - 30min Gradient/20210317_IO25cm_30min_NEB_Sample5_GlycoStt40K_400ng_Slot1-15_1_615.d	0							20210317_io25cm_30min_neb_sample5_glycostt40k_400ng_slot1-15_1_615.19071.19071.2			QTOF_HCD	1.31	NonReference	2	111331	4.97	2000000
71497	sp|Q9Y4L1|HYOU1_HUMAN Hypoxia up-regulated protein 1 OS=Homo sapiens GN=HYOU1 PE=1 SV=1	K.VInETWAWK.N	563000	563000		26.62	s(HCT116) r(2)	N3(NGlycan/1540.5285)	N	2				862	3	860	868	2e-10	7.2e-09	605.3	308.3	308.3	1344.06	1344.07	-3.63	0	2686.11	2686.12		26.59	HexNAc(2)Hex(7)	5	1	125000	19094	26.62		25.83	27.39	ms2_search_5_col_0_byonic_s(sample2) r(2)	D:\Data\20210316_NEB\Glycopeptides - 30min Gradient\byos_tmp\Byologics_30min.uXHbJ\ms2_search_5_col_0_byonic_s(sample2) r(2).byrslt	D:/Data/20210316_NEB/Glycopeptides - 30min Gradient/20210317_IO25cm_30min_NEB_Sample5_GlycoStt40K_400ng_Slot1-15_1_615.d	0							20210317_io25cm_30min_neb_sample5_glycostt40k_400ng_slot1-15_1_615.19094.19094.2			QTOF_HCD	1.354	NonReference	2	111331	4.97	2000000
71498	sp|Q9Y4L1|HYOU1_HUMAN Hypoxia up-regulated protein 1 OS=Homo sapiens GN=HYOU1 PE=1 SV=1	K.VInETWAWK.N	563000	563000		26.62	s(HCT116) r(2)	N3(NGlycan/1540.5285)	N	2				862	3	860	868	2.7e-09	9.8e-08	598.43	270.3	270.3	1344.06	1344.07	-3.63	0	2686.11	2686.12		26.59	HexNAc(2)Hex(7)	5	1	125000	19095	26.62		25.83	27.39	ms2_search_5_col_0_byonic_s(sample2) r(2)	D:\Data\20210316_NEB\Glycopeptides - 30min Gradient\byos_tmp\Byologics_30min.uXHbJ\ms2_search_5_col_0_byonic_s(sample2) r(2).byrslt	D:/Data/20210316_NEB/Glycopeptides - 30min Gradient/20210317_IO25cm_30min_NEB_Sample5_GlycoStt40K_400ng_Slot1-15_1_615.d	0							20210317_io25cm_30min_neb_sample5_glycostt40k_400ng_slot1-15_1_615.19095.19095.2			QTOF_HCD	1.312	NonReference	2	111331	4.97	2000000
71526	sp|Q9Y4L1|HYOU1_HUMAN Hypoxia up-regulated protein 1 OS=Homo sapiens GN=HYOU1 PE=1 SV=1	K.VInETWAWK.N	563000	563000		26.62	s(HCT116) r(2)	N3(NGlycan/1540.5285)	N	2				862	3	860	868	2.1e-08	7.7e-07	540.98	285	285	1344.06	1344.07	-1.48	0	2686.11	2686.12		26.64	HexNAc(2)Hex(7)	5	1	125000	19152	26.62		25.83	27.39	ms2_search_5_col_0_byonic_s(sample2) r(2)	D:\Data\20210316_NEB\Glycopeptides - 30min Gradient\byos_tmp\Byologics_30min.uXHbJ\ms2_search_5_col_0_byonic_s(sample2) r(2).byrslt	D:/Data/20210316_NEB/Glycopeptides - 30min Gradient/20210317_IO25cm_30min_NEB_Sample5_GlycoStt40K_400ng_Slot1-15_1_615.d	0							20210317_io25cm_30min_neb_sample5_glycostt40k_400ng_slot1-15_1_615.19152.19152.2			QTOF_HCD	1.354	NonReference	2	111331	4.97	2000000
71559	sp|Q9Y4L1|HYOU1_HUMAN Hypoxia up-regulated protein 1 OS=Homo sapiens GN=HYOU1 PE=1 SV=1	K.VInETWAWK.N	563000	563000		26.62	s(HCT116) r(2)	N3(NGlycan/1540.5285)	N	2				862	3	860	868	5.4e-05	0.0019	421.22	152.9	152.9	1344.06	1344.07	-4.55	0	2686.1	2686.12		26.73	HexNAc(2)Hex(7)	5	1	125000	19238	26.62		25.83	27.39	ms2_search_5_col_0_byonic_s(sample2) r(2)	D:\Data\20210316_NEB\Glycopeptides - 30min Gradient\byos_tmp\Byologics_30min.uXHbJ\ms2_search_5_col_0_byonic_s(sample2) r(2).byrslt	D:/Data/20210316_NEB/Glycopeptides - 30min Gradient/20210317_IO25cm_30min_NEB_Sample5_GlycoStt40K_400ng_Slot1-15_1_615.d	0							20210317_io25cm_30min_neb_sample5_glycostt40k_400ng_slot1-15_1_615.19238.19238.2			QTOF_HCD	1.305	NonReference	2	111331	4.97	2000000
86978	sp|Q9Y4L1|HYOU1_HUMAN Hypoxia up-regulated protein 1 OS=Homo sapiens GN=HYOU1 PE=1 SV=1	K.VInETWAWK.N	644000	644000		26.62	s(HCT116) r(3)	N3(NGlycan/1540.5285)	N	2				862	3	860	868	5.7e-07	2.5e-05	464.24	213.4	213.4	1344.06	1344.07	-3.61	0	2686.11	2686.12		26.61	HexNAc(2)Hex(7)	6	1	117000	18171	26.62		25.71	27.2	ms2_search_6_col_0_byonic_s(sample2) r(3)	D:\Data\20210316_NEB\Glycopeptides - 30min Gradient\byos_tmp\Byologics_30min.uXHbJ\ms2_search_6_col_0_byonic_s(sample2) r(3).byrslt	D:/Data/20210316_NEB/Glycopeptides - 30min Gradient/20210317_IO25cm_30min_NEB_Sample6_GlycoStt40K_400ng_Slot1-16_1_616.d	0							20210317_io25cm_30min_neb_sample6_glycostt40k_400ng_slot1-16_1_616.18171.18171.2			QTOF_HCD	1.356	NonReference	3	111331	4.97	2000000			0.07
86967	sp|Q9Y4L1|HYOU1_HUMAN Hypoxia up-regulated protein 1 OS=Homo sapiens GN=HYOU1 PE=1 SV=1	K.VInETWAWK.N	644000	644000		26.62	s(HCT116) r(3)	N3(NGlycan/1540.5285)	N	2				862	3	860	868	5.3e-10	2.3e-08	648.02	284.9	284.9	1344.06	1344.07	-2.59	0	2686.11	2686.12		26.59	HexNAc(2)Hex(7)	6	1	117000	18144	26.62		25.71	27.2	ms2_search_6_col_0_byonic_s(sample2) r(3)	D:\Data\20210316_NEB\Glycopeptides - 30min Gradient\byos_tmp\Byologics_30min.uXHbJ\ms2_search_6_col_0_byonic_s(sample2) r(3).byrslt	D:/Data/20210316_NEB/Glycopeptides - 30min Gradient/20210317_IO25cm_30min_NEB_Sample6_GlycoStt40K_400ng_Slot1-16_1_616.d	0							20210317_io25cm_30min_neb_sample6_glycostt40k_400ng_slot1-16_1_616.18144.18144.2			QTOF_HCD	1.357	NonReference	3	111331	4.97	2000000
86968	sp|Q9Y4L1|HYOU1_HUMAN Hypoxia up-regulated protein 1 OS=Homo sapiens GN=HYOU1 PE=1 SV=1	K.VInETWAWK.N	644000	644000		26.62	s(HCT116) r(3)	N3(NGlycan/1540.5285)	N	2				862	3	860	868	1.8e-07	8.2e-06	514.93	241.7	241.7	1344.06	1344.07	-2.59	0	2686.11	2686.12		26.59	HexNAc(2)Hex(7)	6	1	117000	18145	26.62		25.71	27.2	ms2_search_6_col_0_byonic_s(sample2) r(3)	D:\Data\20210316_NEB\Glycopeptides - 30min Gradient\byos_tmp\Byologics_30min.uXHbJ\ms2_search_6_col_0_byonic_s(sample2) r(3).byrslt	D:/Data/20210316_NEB/Glycopeptides - 30min Gradient/20210317_IO25cm_30min_NEB_Sample6_GlycoStt40K_400ng_Slot1-16_1_616.d	0							20210317_io25cm_30min_neb_sample6_glycostt40k_400ng_slot1-16_1_616.18145.18145.2			QTOF_HCD	1.315	NonReference	3	111331	4.97	2000000
86988	sp|Q9Y4L1|HYOU1_HUMAN Hypoxia up-regulated protein 1 OS=Homo sapiens GN=HYOU1 PE=1 SV=1	K.VInETWAWK.N	644000	644000		26.62	s(HCT116) r(3)	N3(NGlycan/1540.5285)	N	2				862	3	860	868	3.3e-07	1.5e-05	510.98	257.9	257.9	1344.06	1344.07	-3.92	0	2686.1	2686.12		26.64	HexNAc(2)Hex(7)	6	1	117000	18195	26.62		25.71	27.2	ms2_search_6_col_0_byonic_s(sample2) r(3)	D:\Data\20210316_NEB\Glycopeptides - 30min Gradient\byos_tmp\Byologics_30min.uXHbJ\ms2_search_6_col_0_byonic_s(sample2) r(3).byrslt	D:/Data/20210316_NEB/Glycopeptides - 30min Gradient/20210317_IO25cm_30min_NEB_Sample6_GlycoStt40K_400ng_Slot1-16_1_616.d	0							20210317_io25cm_30min_neb_sample6_glycostt40k_400ng_slot1-16_1_616.18195.18195.2			QTOF_HCD	1.315	NonReference	3	111331	4.97	2000000
55439	sp|Q9Y4L1|HYOU1_HUMAN Hypoxia up-regulated protein 1 OS=Homo sapiens GN=HYOU1 PE=1 SV=1	K.VInETWAWK.N	154000	154000		26.6	s(HCT116) r(1)	N3(NGlycan/1540.5285)	N	3				862	3	860	868	1.1e-08	4e-07	598.28	217.7	217.7	896.38	896.379	0.57	0	2686.12	2686.12		26.54	HexNAc(2)Hex(7)	4	1	19800	18902	26.6		26.27	26.85	ms2_search_4_col_0_byonic_s(sample2) r(1)	D:\Data\20210316_NEB\Glycopeptides - 30min Gradient\byos_tmp\Byologics_30min.uXHbJ\ms2_search_4_col_0_byonic_s(sample2) r(1).byrslt	D:/Data/20210316_NEB/Glycopeptides - 30min Gradient/20210317_IO25cm_30min_NEB_Sample4_GlycoStt40K_400ng_Slot1-14_1_614.d	0							20210317_io25cm_30min_neb_sample4_glycostt40k_400ng_slot1-14_1_614.18902.18902.3			QTOF_HCD	0.962	NonReference	1	111331	4.97	500000			0.07
55425	sp|Q9Y4L1|HYOU1_HUMAN Hypoxia up-regulated protein 1 OS=Homo sapiens GN=HYOU1 PE=1 SV=1	K.VInETWAWK.N	154000	154000		26.6	s(HCT116) r(1)	N3(NGlycan/1540.5285)	N	3				862	3	860	868	2.1e-07	7.9e-06	564.76	156	156	896.381	896.379	1.69	0	2686.12	2686.12		26.5	HexNAc(2)Hex(7)	4	1	19800	18867	26.6		26.27	26.85	ms2_search_4_col_0_byonic_s(sample2) r(1)	D:\Data\20210316_NEB\Glycopeptides - 30min Gradient\byos_tmp\Byologics_30min.uXHbJ\ms2_search_4_col_0_byonic_s(sample2) r(1).byrslt	D:/Data/20210316_NEB/Glycopeptides - 30min Gradient/20210317_IO25cm_30min_NEB_Sample4_GlycoStt40K_400ng_Slot1-14_1_614.d	0							20210317_io25cm_30min_neb_sample4_glycostt40k_400ng_slot1-14_1_614.18867.18867.3			QTOF_HCD	0.944	NonReference	1	111331	4.97	500000
55445	sp|Q9Y4L1|HYOU1_HUMAN Hypoxia up-regulated protein 1 OS=Homo sapiens GN=HYOU1 PE=1 SV=1	K.VInETWAWK.N	154000	154000		26.6	s(HCT116) r(1)	N3(NGlycan/1540.5285)	N	3				862	3	860	868	6.6e-12	2.5e-10	728.04	269.4	269.4	896.38	896.379	0.57	0	2686.12	2686.12		26.55	HexNAc(2)Hex(7)	4	1	19800	18917	26.6		26.27	26.85	ms2_search_4_col_0_byonic_s(sample2) r(1)	D:\Data\20210316_NEB\Glycopeptides - 30min Gradient\byos_tmp\Byologics_30min.uXHbJ\ms2_search_4_col_0_byonic_s(sample2) r(1).byrslt	D:/Data/20210316_NEB/Glycopeptides - 30min Gradient/20210317_IO25cm_30min_NEB_Sample4_GlycoStt40K_400ng_Slot1-14_1_614.d	0							20210317_io25cm_30min_neb_sample4_glycostt40k_400ng_slot1-14_1_614.18917.18917.3			QTOF_HCD	0.961	NonReference	1	111331	4.97	500000
71510	sp|Q9Y4L1|HYOU1_HUMAN Hypoxia up-regulated protein 1 OS=Homo sapiens GN=HYOU1 PE=1 SV=1	K.VInETWAWK.N	126000	126000		26.62	s(HCT116) r(2)	N3(NGlycan/1540.5285)	N	3				862	3	860	868	7.1e-11	2.5e-09	690.15	274.6	274.6	896.378	896.379	-1.26	0	2686.11	2686.12		26.62	HexNAc(2)Hex(7)	5	1	18400	19127	26.62		26.44	27.55	ms2_search_5_col_0_byonic_s(sample2) r(2)	D:\Data\20210316_NEB\Glycopeptides - 30min Gradient\byos_tmp\Byologics_30min.uXHbJ\ms2_search_5_col_0_byonic_s(sample2) r(2).byrslt	D:/Data/20210316_NEB/Glycopeptides - 30min Gradient/20210317_IO25cm_30min_NEB_Sample5_GlycoStt40K_400ng_Slot1-15_1_615.d	0							20210317_io25cm_30min_neb_sample5_glycostt40k_400ng_slot1-15_1_615.19127.19127.3			QTOF_HCD	0.958	NonReference	2	111331	4.97	400000			0.07
71487	sp|Q9Y4L1|HYOU1_HUMAN Hypoxia up-regulated protein 1 OS=Homo sapiens GN=HYOU1 PE=1 SV=1	K.VInETWAWK.N	126000	126000		26.62	s(HCT116) r(2)	N3(NGlycan/1540.5285)	N	3				862	3	860	868	0.00021	0.0074	466.66	111	111	896.38	896.379	0.7	0	2686.12	2686.12		26.57	HexNAc(2)Hex(7)	5	1	18400	19067	26.62		26.44	27.55	ms2_search_5_col_0_byonic_s(sample2) r(2)	D:\Data\20210316_NEB\Glycopeptides - 30min Gradient\byos_tmp\Byologics_30min.uXHbJ\ms2_search_5_col_0_byonic_s(sample2) r(2).byrslt	D:/Data/20210316_NEB/Glycopeptides - 30min Gradient/20210317_IO25cm_30min_NEB_Sample5_GlycoStt40K_400ng_Slot1-15_1_615.d	0							20210317_io25cm_30min_neb_sample5_glycostt40k_400ng_slot1-15_1_615.19067.19067.3			QTOF_HCD	0.967	NonReference	2	111331	4.97	400000
71523	sp|Q9Y4L1|HYOU1_HUMAN Hypoxia up-regulated protein 1 OS=Homo sapiens GN=HYOU1 PE=1 SV=1	K.VInETWAWK.N	126000	126000		26.62	s(HCT116) r(2)	N3(NGlycan/1540.5285)	N	3				862	3	860	868	2.6e-10	9.5e-09	670.49	194.2	194.2	896.379	896.379	0.25	0	2686.12	2686.12		26.64	HexNAc(2)Hex(7)	5	1	18400	19149	26.62		26.44	27.55	ms2_search_5_col_0_byonic_s(sample2) r(2)	D:\Data\20210316_NEB\Glycopeptides - 30min Gradient\byos_tmp\Byologics_30min.uXHbJ\ms2_search_5_col_0_byonic_s(sample2) r(2).byrslt	D:/Data/20210316_NEB/Glycopeptides - 30min Gradient/20210317_IO25cm_30min_NEB_Sample5_GlycoStt40K_400ng_Slot1-15_1_615.d	0							20210317_io25cm_30min_neb_sample5_glycostt40k_400ng_slot1-15_1_615.19149.19149.3			QTOF_HCD	0.941	NonReference	2	111331	4.97	400000
86983	sp|Q9Y4L1|HYOU1_HUMAN Hypoxia up-regulated protein 1 OS=Homo sapiens GN=HYOU1 PE=1 SV=1	K.VInETWAWK.N	124000	124000		26.64	s(HCT116) r(3)	N3(NGlycan/1540.5285)	N	3				862	3	860	868	1.4e-11	6.4e-10	708.86	266.4	266.4	896.379	896.379	-0.43	0	2686.11	2686.12		26.61	HexNAc(2)Hex(7)	6	1	18200	18179	26.64		26.36	26.85	ms2_search_6_col_0_byonic_s(sample2) r(3)	D:\Data\20210316_NEB\Glycopeptides - 30min Gradient\byos_tmp\Byologics_30min.uXHbJ\ms2_search_6_col_0_byonic_s(sample2) r(3).byrslt	D:/Data/20210316_NEB/Glycopeptides - 30min Gradient/20210317_IO25cm_30min_NEB_Sample6_GlycoStt40K_400ng_Slot1-16_1_616.d	0							20210317_io25cm_30min_neb_sample6_glycostt40k_400ng_slot1-16_1_616.18179.18179.3			QTOF_HCD	0.957	NonReference	3	111331	4.97	400000			0.07
86977	sp|Q9Y4L1|HYOU1_HUMAN Hypoxia up-regulated protein 1 OS=Homo sapiens GN=HYOU1 PE=1 SV=1	K.VInETWAWK.N	124000	124000		26.64	s(HCT116) r(3)	N3(NGlycan/1540.5285)	N	3				862	3	860	868	2.1e-12	9.2e-11	752.03	256.9	256.9	896.379	896.379	-0.43	0	2686.11	2686.12		26.61	HexNAc(2)Hex(7)	6	1	18200	18168	26.64		26.36	26.85	ms2_search_6_col_0_byonic_s(sample2) r(3)	D:\Data\20210316_NEB\Glycopeptides - 30min Gradient\byos_tmp\Byologics_30min.uXHbJ\ms2_search_6_col_0_byonic_s(sample2) r(3).byrslt	D:/Data/20210316_NEB/Glycopeptides - 30min Gradient/20210317_IO25cm_30min_NEB_Sample6_GlycoStt40K_400ng_Slot1-16_1_616.d	0							20210317_io25cm_30min_neb_sample6_glycostt40k_400ng_slot1-16_1_616.18168.18168.3			QTOF_HCD	0.958	NonReference	3	111331	4.97	400000
50904	sp|Q9Y4L1|HYOU1_HUMAN Hypoxia up-regulated protein 1 OS=Homo sapiens GN=HYOU1 PE=1 SV=1	R.AEPPLnASASDQGEK.V	228000	228000		12.59	s(HCT116) r(1)	N6(NGlycan/1540.5285)	N	3				931	6	926	940	8e-13	3e-11	705.26	374.2	374.2	1018.75	1018.75	-2.27	0	3053.23	3053.23		12.54	HexNAc(2)Hex(7)	4	1	9660	5294	12.59		11.39	13.13	ms2_search_4_col_0_byonic_s(sample2) r(1)	D:\Data\20210316_NEB\Glycopeptides - 30min Gradient\byos_tmp\Byologics_30min.uXHbJ\ms2_search_4_col_0_byonic_s(sample2) r(1).byrslt	D:/Data/20210316_NEB/Glycopeptides - 30min Gradient/20210317_IO25cm_30min_NEB_Sample4_GlycoStt40K_400ng_Slot1-14_1_614.d	1							20210317_io25cm_30min_neb_sample4_glycostt40k_400ng_slot1-14_1_614.5294.5294.3			QTOF_HCD	0.996	NonReference	1	111331	4.97	900000			0.27
67097	sp|Q9Y4L1|HYOU1_HUMAN Hypoxia up-regulated protein 1 OS=Homo sapiens GN=HYOU1 PE=1 SV=1	R.AEPPLnASASDQGEK.V	241000	241000		12.71	s(HCT116) r(2)	N6(NGlycan/1540.5285)	N	3				931	6	926	940	3.1e-11	1.1e-09	653.82	294.2	294.2	1018.75	1018.75	-2.07	0	3053.23	3053.23		12.63	HexNAc(2)Hex(7)	5	1	10100	5425	12.71		10.92	13.41	ms2_search_5_col_0_byonic_s(sample2) r(2)	D:\Data\20210316_NEB\Glycopeptides - 30min Gradient\byos_tmp\Byologics_30min.uXHbJ\ms2_search_5_col_0_byonic_s(sample2) r(2).byrslt	D:/Data/20210316_NEB/Glycopeptides - 30min Gradient/20210317_IO25cm_30min_NEB_Sample5_GlycoStt40K_400ng_Slot1-15_1_615.d	0							20210317_io25cm_30min_neb_sample5_glycostt40k_400ng_slot1-15_1_615.5425.5425.3			QTOF_HCD	1.01	NonReference	2	111331	4.97	1000000			0.25
67082	sp|Q9Y4L1|HYOU1_HUMAN Hypoxia up-regulated protein 1 OS=Homo sapiens GN=HYOU1 PE=1 SV=1	R.AEPPLnASASDQGEK.V	241000	241000		12.71	s(HCT116) r(2)	N6(NGlycan/1540.5285)	N	3				931	6	926	940	3e-11	1.1e-09	682.6	350.3	350.3	1018.75	1018.75	-6.77	0	3053.21	3053.23		12.59	HexNAc(2)Hex(7)	5	1	10100	5386	12.71		10.92	13.41	ms2_search_5_col_0_byonic_s(sample2) r(2)	D:\Data\20210316_NEB\Glycopeptides - 30min Gradient\byos_tmp\Byologics_30min.uXHbJ\ms2_search_5_col_0_byonic_s(sample2) r(2).byrslt	D:/Data/20210316_NEB/Glycopeptides - 30min Gradient/20210317_IO25cm_30min_NEB_Sample5_GlycoStt40K_400ng_Slot1-15_1_615.d	0							20210317_io25cm_30min_neb_sample5_glycostt40k_400ng_slot1-15_1_615.5386.5386.3			QTOF_HCD	0.993	NonReference	2	111331	4.97	1000000
82554	sp|Q9Y4L1|HYOU1_HUMAN Hypoxia up-regulated protein 1 OS=Homo sapiens GN=HYOU1 PE=1 SV=1	R.AEPPLnASASDQGEK.V	202000	202000		12.68	s(HCT116) r(3)	N6(NGlycan/1540.5285)	N	3				931	6	926	940	6.7e-10	3e-08	612.32	306.8	306.8	1018.75	1018.75	-1.78	0	3053.23	3053.23		12.58	HexNAc(2)Hex(7)	6	1	9720	5164	12.68		11.55	13.03	ms2_search_6_col_0_byonic_s(sample2) r(3)	D:\Data\20210316_NEB\Glycopeptides - 30min Gradient\byos_tmp\Byologics_30min.uXHbJ\ms2_search_6_col_0_byonic_s(sample2) r(3).byrslt	D:/Data/20210316_NEB/Glycopeptides - 30min Gradient/20210317_IO25cm_30min_NEB_Sample6_GlycoStt40K_400ng_Slot1-16_1_616.d	1							20210317_io25cm_30min_neb_sample6_glycostt40k_400ng_slot1-16_1_616.5164.5164.3			QTOF_HCD	0.993	NonReference	3	111331	4.97	800000			0.24
50960	sp|Q9Y4L1|HYOU1_HUMAN Hypoxia up-regulated protein 1 OS=Homo sapiens GN=HYOU1 PE=1 SV=1	R.AEPPLnASASDQGEK.V	88000	88000		12.64	s(HCT116) r(1)	N6(NGlycan/1540.5285)	N	2				931	6	926	940	0.00046	0.017	312.09	78.7	78.7	1527.62	1527.62	-1.88	0	3053.23	3053.23		12.7	HexNAc(2)Hex(7)	4	1	4810	5438	12.64		12.13	12.99	ms2_search_4_col_0_byonic_s(sample2) r(1)	D:\Data\20210316_NEB\Glycopeptides - 30min Gradient\byos_tmp\Byologics_30min.uXHbJ\ms2_search_4_col_0_byonic_s(sample2) r(1).byrslt	D:/Data/20210316_NEB/Glycopeptides - 30min Gradient/20210317_IO25cm_30min_NEB_Sample4_GlycoStt40K_400ng_Slot1-14_1_614.d	1							20210317_io25cm_30min_neb_sample4_glycostt40k_400ng_slot1-14_1_614.5438.5438.2			QTOF_HCD	1.372	NonReference	1	111331	4.97	300000			0.26
67129	sp|Q9Y4L1|HYOU1_HUMAN Hypoxia up-regulated protein 1 OS=Homo sapiens GN=HYOU1 PE=1 SV=1	R.AEPPLnASASDQGEK.V	87100	87100		12.69	s(HCT116) r(2)	N6(NGlycan/1540.5285)	N	2				931	6	926	940	2.2e-06	7.8e-05	429.7	226.6	226.6	1527.62	1527.62	-2.18	0	3053.23	3053.23		12.73	HexNAc(2)Hex(7)	5	1	5000	5530	12.69		11.9	13.47	ms2_search_5_col_0_byonic_s(sample2) r(2)	D:\Data\20210316_NEB\Glycopeptides - 30min Gradient\byos_tmp\Byologics_30min.uXHbJ\ms2_search_5_col_0_byonic_s(sample2) r(2).byrslt	D:/Data/20210316_NEB/Glycopeptides - 30min Gradient/20210317_IO25cm_30min_NEB_Sample5_GlycoStt40K_400ng_Slot1-15_1_615.d	0							20210317_io25cm_30min_neb_sample5_glycostt40k_400ng_slot1-15_1_615.5530.5530.2			QTOF_HCD	1.375	NonReference	2	111331	4.97	300000			0.25
67113	sp|Q9Y4L1|HYOU1_HUMAN Hypoxia up-regulated protein 1 OS=Homo sapiens GN=HYOU1 PE=1 SV=1	R.AEPPLnASASDQGEK.V	87100	87100		12.69	s(HCT116) r(2)	N6(NGlycan/1540.5285)	N	2				931	6	926	940	9.6e-05	0.0034	307.49	193.9	193.9	1527.62	1527.62	-1.99	0	3053.23	3053.23		12.7	HexNAc(2)Hex(7)	5	1	5000	5492	12.69		11.9	13.47	ms2_search_5_col_0_byonic_s(sample2) r(2)	D:\Data\20210316_NEB\Glycopeptides - 30min Gradient\byos_tmp\Byologics_30min.uXHbJ\ms2_search_5_col_0_byonic_s(sample2) r(2).byrslt	D:/Data/20210316_NEB/Glycopeptides - 30min Gradient/20210317_IO25cm_30min_NEB_Sample5_GlycoStt40K_400ng_Slot1-15_1_615.d	0							20210317_io25cm_30min_neb_sample5_glycostt40k_400ng_slot1-15_1_615.5492.5492.2			QTOF_HCD	1.359	NonReference	2	111331	4.97	300000
67134	sp|Q9Y4L1|HYOU1_HUMAN Hypoxia up-regulated protein 1 OS=Homo sapiens GN=HYOU1 PE=1 SV=1	R.AEPPLnASASDQGEK.V	87100	87100		12.69	s(HCT116) r(2)	N6(NGlycan/1540.5285)	N	2				931	6	926	940	0.0097	0.26	194.7	194.7	194.7	1527.62	1527.62	-3.82	0	3053.22	3053.23		12.75	HexNAc(2)Hex(7)	5	1	5000	5541	12.69		11.9	13.47	ms2_search_5_col_0_byonic_s(sample2) r(2)	D:\Data\20210316_NEB\Glycopeptides - 30min Gradient\byos_tmp\Byologics_30min.uXHbJ\ms2_search_5_col_0_byonic_s(sample2) r(2).byrslt	D:/Data/20210316_NEB/Glycopeptides - 30min Gradient/20210317_IO25cm_30min_NEB_Sample5_GlycoStt40K_400ng_Slot1-15_1_615.d	0							20210317_io25cm_30min_neb_sample5_glycostt40k_400ng_slot1-15_1_615.5541.5541.2			QTOF_HCD	1.367	NonReference	2	111331	4.97	300000
82599	sp|Q9Y4L1|HYOU1_HUMAN Hypoxia up-regulated protein 1 OS=Homo sapiens GN=HYOU1 PE=1 SV=1	R.AEPPLnASASDQGEK.V	81900	81900		12.68	s(HCT116) r(3)	N6(NGlycan/1540.5285)	N	2				931	6	926	940	4.7e-06	0.00021	438.46	242.7	242.7	1527.62	1527.62	-2.42	0	3053.23	3053.23		12.73	HexNAc(2)Hex(7)	6	1	4810	5297	12.68		11.99	13.4	ms2_search_6_col_0_byonic_s(sample2) r(3)	D:\Data\20210316_NEB\Glycopeptides - 30min Gradient\byos_tmp\Byologics_30min.uXHbJ\ms2_search_6_col_0_byonic_s(sample2) r(3).byrslt	D:/Data/20210316_NEB/Glycopeptides - 30min Gradient/20210317_IO25cm_30min_NEB_Sample6_GlycoStt40K_400ng_Slot1-16_1_616.d	0							20210317_io25cm_30min_neb_sample6_glycostt40k_400ng_slot1-16_1_616.5297.5297.2			QTOF_HCD	1.385	NonReference	3	111331	4.97	300000			0.23
82584	sp|Q9Y4L1|HYOU1_HUMAN Hypoxia up-regulated protein 1 OS=Homo sapiens GN=HYOU1 PE=1 SV=1	R.AEPPLnASASDQGEK.V	81900	81900		12.68	s(HCT116) r(3)	N6(NGlycan/1540.5285)	N	2				931	6	926	940	0.022	0.51	208.95	70.3	70.3	1527.62	1527.62	-3.23	0	3053.22	3053.23		12.7	HexNAc(2)Hex(7)	6	1	4810	5265	12.68		11.99	13.4	ms2_search_6_col_0_byonic_s(sample2) r(3)	D:\Data\20210316_NEB\Glycopeptides - 30min Gradient\byos_tmp\Byologics_30min.uXHbJ\ms2_search_6_col_0_byonic_s(sample2) r(3).byrslt	D:/Data/20210316_NEB/Glycopeptides - 30min Gradient/20210317_IO25cm_30min_NEB_Sample6_GlycoStt40K_400ng_Slot1-16_1_616.d	0							20210317_io25cm_30min_neb_sample6_glycostt40k_400ng_slot1-16_1_616.5265.5265.2			QTOF_HCD	1.35	NonReference	3	111331	4.97	300000
82595	sp|Q9Y4L1|HYOU1_HUMAN Hypoxia up-regulated protein 1 OS=Homo sapiens GN=HYOU1 PE=1 SV=1	R.AEPPLnASASDQGEK.V	81900	81900		12.68	s(HCT116) r(3)	N6(NGlycan/1540.5285)	N	2				931	6	926	940	4.6e-05	0.002	305.04	136.5	136.5	1527.62	1527.62	-2.42	0	3053.23	3053.23		12.72	HexNAc(2)Hex(7)	6	1	4810	5284	12.68		11.99	13.4	ms2_search_6_col_0_byonic_s(sample2) r(3)	D:\Data\20210316_NEB\Glycopeptides - 30min Gradient\byos_tmp\Byologics_30min.uXHbJ\ms2_search_6_col_0_byonic_s(sample2) r(3).byrslt	D:/Data/20210316_NEB/Glycopeptides - 30min Gradient/20210317_IO25cm_30min_NEB_Sample6_GlycoStt40K_400ng_Slot1-16_1_616.d	0							20210317_io25cm_30min_neb_sample6_glycostt40k_400ng_slot1-16_1_616.5284.5284.2			QTOF_HCD	1.374	NonReference	3	111331	4.97	300000
82602	sp|Q9Y4L1|HYOU1_HUMAN Hypoxia up-regulated protein 1 OS=Homo sapiens GN=HYOU1 PE=1 SV=1	R.AEPPLnASASDQGEK.V	81900	81900		12.68	s(HCT116) r(3)	N6(NGlycan/1540.5285)	N	2				931	6	926	940	8.5e-06	0.00038	402.55	217.8	217.8	1527.62	1527.62	-5.13	0	3053.22	3053.23		12.75	HexNAc(2)Hex(7)	6	1	4810	5307	12.68		11.99	13.4	ms2_search_6_col_0_byonic_s(sample2) r(3)	D:\Data\20210316_NEB\Glycopeptides - 30min Gradient\byos_tmp\Byologics_30min.uXHbJ\ms2_search_6_col_0_byonic_s(sample2) r(3).byrslt	D:/Data/20210316_NEB/Glycopeptides - 30min Gradient/20210317_IO25cm_30min_NEB_Sample6_GlycoStt40K_400ng_Slot1-16_1_616.d	0							20210317_io25cm_30min_neb_sample6_glycostt40k_400ng_slot1-16_1_616.5307.5307.2			QTOF_HCD	1.353	NonReference	3	111331	4.97	300000
78594	sp|Q9Y639-5|NPTN_HUMAN Isoform 5 of Neuroplastin OS=Homo sapiens GN=NPTN	R.PDEVPDAGPMKTnSTNNHK.D	160000	160000		45.18	s(HCT116) r(2)	N13(NGlycan/1540.5285)	N	3				378	13	366	384	0.83	0.99	73.95	1.9	1.9	1198.19	1198.16	23.65	0	3591.55	3591.47		45.05	HexNAc(2)Hex(7)	5	1853	14000	37843	45.18		44.55	46.24	ms2_search_5_col_0_byonic_s(sample2) r(2)	D:\Data\20210316_NEB\Glycopeptides - 30min Gradient\byos_tmp\Byologics_30min.uXHbJ\ms2_search_5_col_0_byonic_s(sample2) r(2).byrslt	D:/Data/20210316_NEB/Glycopeptides - 30min Gradient/20210317_IO25cm_30min_NEB_Sample5_GlycoStt40K_400ng_Slot1-15_1_615.d	1							20210317_io25cm_30min_neb_sample5_glycostt40k_400ng_slot1-15_1_615.37843.37843.3			QTOF_HCD	1.133	NonReference	2	43924.4	8.67	600000			0.06
50243	sp|Q9Y639|NPTN_HUMAN Neuroplastin OS=Homo sapiens GN=NPTN PE=1 SV=2	K.AnATIEVK.A	41200	41200		9.25	s(HCT116) r(1)	N2(NGlycan/1540.5285)	N	2				229	2	228	235	1.2e-07	4.4e-06	472.04	190.7	190.7	1193.5	1193.5	-1.31	0	2384.99	2384.99		9.26	HexNAc(2)Hex(7)	4	250	6270	2772	9.25		8.77	9.32	ms2_search_4_col_0_byonic_s(sample2) r(1)	D:\Data\20210316_NEB\Glycopeptides - 30min Gradient\byos_tmp\Byologics_30min.uXHbJ\ms2_search_4_col_0_byonic_s(sample2) r(1).byrslt	D:/Data/20210316_NEB/Glycopeptides - 30min Gradient/20210317_IO25cm_30min_NEB_Sample4_GlycoStt40K_400ng_Slot1-14_1_614.d	0							20210317_io25cm_30min_neb_sample4_glycostt40k_400ng_slot1-14_1_614.2772.2772.2			QTOF_HCD	1.232	NonReference	1	44380.8	7.99	100000			0.06
50213	sp|Q9Y639|NPTN_HUMAN Neuroplastin OS=Homo sapiens GN=NPTN PE=1 SV=2	K.AnATIEVK.A	41200	41200		9.25	s(HCT116) r(1)	N2(NGlycan/1540.5285)	N	2				229	2	228	235	2.3e-06	8.7e-05	415	115.9	115.9	1193.5	1193.5	-1.08	0	2384.99	2384.99		9.09	HexNAc(2)Hex(7)	4	250	6270	2654	9.25		8.77	9.32	ms2_search_4_col_0_byonic_s(sample2) r(1)	D:\Data\20210316_NEB\Glycopeptides - 30min Gradient\byos_tmp\Byologics_30min.uXHbJ\ms2_search_4_col_0_byonic_s(sample2) r(1).byrslt	D:/Data/20210316_NEB/Glycopeptides - 30min Gradient/20210317_IO25cm_30min_NEB_Sample4_GlycoStt40K_400ng_Slot1-14_1_614.d	0							20210317_io25cm_30min_neb_sample4_glycostt40k_400ng_slot1-14_1_614.2654.2654.2			QTOF_HCD	1.23	NonReference	1	44380.8	7.99	100000
50245	sp|Q9Y639|NPTN_HUMAN Neuroplastin OS=Homo sapiens GN=NPTN PE=1 SV=2	K.AnATIEVK.A	41200	41200		9.25	s(HCT116) r(1)	N2(NGlycan/1540.5285)	N	2				229	2	228	235	4.6e-07	1.7e-05	420.51	145.8	145.8	1193.5	1193.5	-1.31	0	2384.99	2384.99		9.27	HexNAc(2)Hex(7)	4	250	6270	2780	9.25		8.77	9.32	ms2_search_4_col_0_byonic_s(sample2) r(1)	D:\Data\20210316_NEB\Glycopeptides - 30min Gradient\byos_tmp\Byologics_30min.uXHbJ\ms2_search_4_col_0_byonic_s(sample2) r(1).byrslt	D:/Data/20210316_NEB/Glycopeptides - 30min Gradient/20210317_IO25cm_30min_NEB_Sample4_GlycoStt40K_400ng_Slot1-14_1_614.d	0							20210317_io25cm_30min_neb_sample4_glycostt40k_400ng_slot1-14_1_614.2780.2780.2			QTOF_HCD	1.232	NonReference	1	44380.8	7.99	100000
66420	sp|Q9Y639|NPTN_HUMAN Neuroplastin OS=Homo sapiens GN=NPTN PE=1 SV=2	K.AnATIEVK.A	48000	48000		9.28	s(HCT116) r(2)	N2(NGlycan/1540.5285)	N	2				229	2	228	235	2.1e-07	7.5e-06	488.02	184.7	184.7	1193.5	1193.5	-4.1	0	2384.98	2384.99		9.3	HexNAc(2)Hex(7)	5	250	8740	2808	9.28		9.05	9.35	ms2_search_5_col_0_byonic_s(sample2) r(2)	D:\Data\20210316_NEB\Glycopeptides - 30min Gradient\byos_tmp\Byologics_30min.uXHbJ\ms2_search_5_col_0_byonic_s(sample2) r(2).byrslt	D:/Data/20210316_NEB/Glycopeptides - 30min Gradient/20210317_IO25cm_30min_NEB_Sample5_GlycoStt40K_400ng_Slot1-15_1_615.d	0							20210317_io25cm_30min_neb_sample5_glycostt40k_400ng_slot1-15_1_615.2808.2808.2			QTOF_HCD	1.277	NonReference	2	44380.8	7.99	100000			0.05
66395	sp|Q9Y639|NPTN_HUMAN Neuroplastin OS=Homo sapiens GN=NPTN PE=1 SV=2	K.AnATIEVK.A	48000	48000		9.28	s(HCT116) r(2)	N2(NGlycan/1540.5285)	N	2				229	2	228	235	0.048	0.65	119.93	36.1	36.1	1193.5	1193.5	-1.22	0	2384.99	2384.99		9.15	HexNAc(2)Hex(7)	5	250	8740	2708	9.28		9.05	9.35	ms2_search_5_col_0_byonic_s(sample2) r(2)	D:\Data\20210316_NEB\Glycopeptides - 30min Gradient\byos_tmp\Byologics_30min.uXHbJ\ms2_search_5_col_0_byonic_s(sample2) r(2).byrslt	D:/Data/20210316_NEB/Glycopeptides - 30min Gradient/20210317_IO25cm_30min_NEB_Sample5_GlycoStt40K_400ng_Slot1-15_1_615.d	0							20210317_io25cm_30min_neb_sample5_glycostt40k_400ng_slot1-15_1_615.2708.2708.2			QTOF_HCD	1.234	NonReference	2	44380.8	7.99	100000
66419	sp|Q9Y639|NPTN_HUMAN Neuroplastin OS=Homo sapiens GN=NPTN PE=1 SV=2	K.AnATIEVK.A	48000	48000		9.28	s(HCT116) r(2)	N2(NGlycan/1540.5285)	N	2				229	2	228	235	7.4e-08	2.7e-06	525.79	192.2	192.2	1193.5	1193.5	-4.1	0	2384.98	2384.99		9.29	HexNAc(2)Hex(7)	5	250	8740	2801	9.28		9.05	9.35	ms2_search_5_col_0_byonic_s(sample2) r(2)	D:\Data\20210316_NEB\Glycopeptides - 30min Gradient\byos_tmp\Byologics_30min.uXHbJ\ms2_search_5_col_0_byonic_s(sample2) r(2).byrslt	D:/Data/20210316_NEB/Glycopeptides - 30min Gradient/20210317_IO25cm_30min_NEB_Sample5_GlycoStt40K_400ng_Slot1-15_1_615.d	0							20210317_io25cm_30min_neb_sample5_glycostt40k_400ng_slot1-15_1_615.2801.2801.2			QTOF_HCD	1.232	NonReference	2	44380.8	7.99	100000
66423	sp|Q9Y639|NPTN_HUMAN Neuroplastin OS=Homo sapiens GN=NPTN PE=1 SV=2	K.AnATIEVK.A	48000	48000		9.28	s(HCT116) r(2)	N2(NGlycan/1540.5285)	N	2				229	2	228	235	5.6e-07	2e-05	449.12	142.3	142.3	1193.5	1193.5	-3.58	0	2384.99	2384.99		9.31	HexNAc(2)Hex(7)	5	250	8740	2819	9.28		9.05	9.35	ms2_search_5_col_0_byonic_s(sample2) r(2)	D:\Data\20210316_NEB\Glycopeptides - 30min Gradient\byos_tmp\Byologics_30min.uXHbJ\ms2_search_5_col_0_byonic_s(sample2) r(2).byrslt	D:/Data/20210316_NEB/Glycopeptides - 30min Gradient/20210317_IO25cm_30min_NEB_Sample5_GlycoStt40K_400ng_Slot1-15_1_615.d	0							20210317_io25cm_30min_neb_sample5_glycostt40k_400ng_slot1-15_1_615.2819.2819.2			QTOF_HCD	1.235	NonReference	2	44380.8	7.99	100000
66425	sp|Q9Y639|NPTN_HUMAN Neuroplastin OS=Homo sapiens GN=NPTN PE=1 SV=2	K.AnATIEVK.A	48000	48000		9.28	s(HCT116) r(2)	N2(NGlycan/1540.5285)	N	2				229	2	228	235	5.3e-06	0.00019	375.65	112	112	1193.5	1193.5	-3.58	0	2384.99	2384.99		9.32	HexNAc(2)Hex(7)	5	250	8740	2828	9.28		9.05	9.35	ms2_search_5_col_0_byonic_s(sample2) r(2)	D:\Data\20210316_NEB\Glycopeptides - 30min Gradient\byos_tmp\Byologics_30min.uXHbJ\ms2_search_5_col_0_byonic_s(sample2) r(2).byrslt	D:/Data/20210316_NEB/Glycopeptides - 30min Gradient/20210317_IO25cm_30min_NEB_Sample5_GlycoStt40K_400ng_Slot1-15_1_615.d	0							20210317_io25cm_30min_neb_sample5_glycostt40k_400ng_slot1-15_1_615.2828.2828.2			QTOF_HCD	1.235	NonReference	2	44380.8	7.99	100000
81882	sp|Q9Y639|NPTN_HUMAN Neuroplastin OS=Homo sapiens GN=NPTN PE=1 SV=2	K.AnATIEVK.A	58400	58400		9.27	s(HCT116) r(3)	N2(NGlycan/1540.5285)	N	2				229	2	228	235	0.00059	0.026	356.38	94.1	94.1	1193.5	1193.5	-1.89	0	2384.99	2384.99		9.32	HexNAc(2)Hex(7)	6	250	5700	2688	9.27		8.12	9.46	ms2_search_6_col_0_byonic_s(sample2) r(3)	D:\Data\20210316_NEB\Glycopeptides - 30min Gradient\byos_tmp\Byologics_30min.uXHbJ\ms2_search_6_col_0_byonic_s(sample2) r(3).byrslt	D:/Data/20210316_NEB/Glycopeptides - 30min Gradient/20210317_IO25cm_30min_NEB_Sample6_GlycoStt40K_400ng_Slot1-16_1_616.d	0							20210317_io25cm_30min_neb_sample6_glycostt40k_400ng_slot1-16_1_616.2688.2688.2			QTOF_HCD	1.234	NonReference	3	44380.8	7.99	200000			0.06
81879	sp|Q9Y639|NPTN_HUMAN Neuroplastin OS=Homo sapiens GN=NPTN PE=1 SV=2	K.AnATIEVK.A	58400	58400		9.27	s(HCT116) r(3)	N2(NGlycan/1540.5285)	N	2				229	2	228	235	3.7e-06	0.00016	398.71	121	121	1193.5	1193.5	-1.89	0	2384.99	2384.99		9.3	HexNAc(2)Hex(7)	6	250	5700	2678	9.27		8.12	9.46	ms2_search_6_col_0_byonic_s(sample2) r(3)	D:\Data\20210316_NEB\Glycopeptides - 30min Gradient\byos_tmp\Byologics_30min.uXHbJ\ms2_search_6_col_0_byonic_s(sample2) r(3).byrslt	D:/Data/20210316_NEB/Glycopeptides - 30min Gradient/20210317_IO25cm_30min_NEB_Sample6_GlycoStt40K_400ng_Slot1-16_1_616.d	0							20210317_io25cm_30min_neb_sample6_glycostt40k_400ng_slot1-16_1_616.2678.2678.2			QTOF_HCD	1.233	NonReference	3	44380.8	7.99	200000
63170	sp|A0AVT1|UBA6_HUMAN Ubiquitin-like modifier-activating enzyme 6 OS=Homo sapiens GN=UBA6 PE=1 SV=1	R.nWSQCVELARLK.F	22800	22800		45.82	s(HCT116) r(1)	N1(NGlycan/1458.4420)	N	2				695	1	695	706	0.42	0.95	123.2	3.3	3.3	1481.6	1481.61	-5.24	0	2961.19	2961.21		45.84	HexNAc(2)Hex(6)Phospho(1)	4	1479	4690	38905	45.82		45.34	45.89	ms2_search_4_col_0_byonic_s(sample2) r(1)	D:\Data\20210316_NEB\Glycopeptides - 30min Gradient\byos_tmp\Byologics_30min.uXHbJ\ms2_search_4_col_0_byonic_s(sample2) r(1).byrslt	D:/Data/20210316_NEB/Glycopeptides - 30min Gradient/20210317_IO25cm_30min_NEB_Sample4_GlycoStt40K_400ng_Slot1-14_1_614.d	1							20210317_io25cm_30min_neb_sample4_glycostt40k_400ng_slot1-14_1_614.38905.38905.2			QTOF_HCD	1.396	NonReference	1	117947	5.7	80000			0.07
76192	sp|O00584|RNT2_HUMAN Ribonuclease T2 OS=Homo sapiens GN=RNASET2 PE=1 SV=2	R.DPPDYWTIHGLWPDKSEGCnR.S	82900	82900		38.98	s(HCT116) r(2)	N20(NGlycan/1458.4420)	N	4				76	20	57	77	0.048	0.65	281.33	53.1	53.1	1001.16	1001.15	8.06	0	4000.61	4000.58		39.04	HexNAc(2)Hex(6)Phospho(1)	5	397	5060	31985	38.98		37.99	39.4	ms2_search_5_col_0_byonic_s(sample2) r(2)	D:\Data\20210316_NEB\Glycopeptides - 30min Gradient\byos_tmp\Byologics_30min.uXHbJ\ms2_search_5_col_0_byonic_s(sample2) r(2).byrslt	D:/Data/20210316_NEB/Glycopeptides - 30min Gradient/20210317_IO25cm_30min_NEB_Sample5_GlycoStt40K_400ng_Slot1-15_1_615.d	1							20210317_io25cm_30min_neb_sample5_glycostt40k_400ng_slot1-15_1_615.31985.31985.4			QTOF_HCD	0.912	NonReference	2	29470.5	6.7	300000			0.05
91693	sp|O00584|RNT2_HUMAN Ribonuclease T2 OS=Homo sapiens GN=RNASET2 PE=1 SV=2	R.DPPDYWTIHGLWPDKSEGCnR.S	15700	15700		39.72	s(HCT116) r(3)	N20(NGlycan/1458.4420)	N	4				76	20	57	77	0.65	0.99	122.42	28	28	1001.17	1001.15	16.21	0	4000.64	4000.58		39.11	HexNAc(2)Hex(6)Phospho(1)	6	397	1640	30925	39.72		39.19	39.84	ms2_search_6_col_0_byonic_s(sample2) r(3)	D:\Data\20210316_NEB\Glycopeptides - 30min Gradient\byos_tmp\Byologics_30min.uXHbJ\ms2_search_6_col_0_byonic_s(sample2) r(3).byrslt	D:/Data/20210316_NEB/Glycopeptides - 30min Gradient/20210317_IO25cm_30min_NEB_Sample6_GlycoStt40K_400ng_Slot1-16_1_616.d	1							20210317_io25cm_30min_neb_sample6_glycostt40k_400ng_slot1-16_1_616.30925.30925.4			QTOF_HCD	0.919	NonReference	3	29470.5	6.7	60000			0.04
59828	sp|O00584|RNT2_HUMAN Ribonuclease T2 OS=Homo sapiens GN=RNASET2 PE=1 SV=2	R.AYWPDVIHSFPnR.S	183000	183000		37.92	s(HCT116) r(1)	N12(NGlycan/1458.4420)	N	3				106	12	95	107	2.9e-10	1.1e-08	637.99	240.9	240.9	1020.75	1020.75	1.28	0	3059.22	3059.22		37.91	HexNAc(2)Hex(6)Phospho(1)	4	397	30000	30850	37.92		37.54	38.17	ms2_search_4_col_0_byonic_s(sample2) r(1)	D:\Data\20210316_NEB\Glycopeptides - 30min Gradient\byos_tmp\Byologics_30min.uXHbJ\ms2_search_4_col_0_byonic_s(sample2) r(1).byrslt	D:/Data/20210316_NEB/Glycopeptides - 30min Gradient/20210317_IO25cm_30min_NEB_Sample4_GlycoStt40K_400ng_Slot1-14_1_614.d	0							20210317_io25cm_30min_neb_sample4_glycostt40k_400ng_slot1-14_1_614.30850.30850.3			QTOF_HCD	1.025	NonReference	1	29470.5	6.7	700000			0.09
59820	sp|O00584|RNT2_HUMAN Ribonuclease T2 OS=Homo sapiens GN=RNASET2 PE=1 SV=2	R.AYWPDVIHSFPnR.S	183000	183000		37.92	s(HCT116) r(1)	N12(NGlycan/1458.4420)	N	3				106	12	95	107	2.4e-10	9.1e-09	634.32	274.3	274.3	1020.75	1020.75	2.16	0	3059.23	3059.22		37.89	HexNAc(2)Hex(6)Phospho(1)	4	397	30000	30818	37.92		37.54	38.17	ms2_search_4_col_0_byonic_s(sample2) r(1)	D:\Data\20210316_NEB\Glycopeptides - 30min Gradient\byos_tmp\Byologics_30min.uXHbJ\ms2_search_4_col_0_byonic_s(sample2) r(1).byrslt	D:/Data/20210316_NEB/Glycopeptides - 30min Gradient/20210317_IO25cm_30min_NEB_Sample4_GlycoStt40K_400ng_Slot1-14_1_614.d	0							20210317_io25cm_30min_neb_sample4_glycostt40k_400ng_slot1-14_1_614.30818.30818.3			QTOF_HCD	0.996	NonReference	1	29470.5	6.7	700000
75782	sp|O00584|RNT2_HUMAN Ribonuclease T2 OS=Homo sapiens GN=RNASET2 PE=1 SV=2	R.AYWPDVIHSFPnR.S	207000	207000		37.92	s(HCT116) r(2)	N12(NGlycan/1458.4420)	N	3				106	12	95	107	3.7e-05	0.0013	436.6	103.4	103.4	1020.75	1020.75	-0.07	0	3059.22	3059.22		37.99	HexNAc(2)Hex(6)Phospho(1)	5	397	34100	30928	37.92		37.5	38.06	ms2_search_5_col_0_byonic_s(sample2) r(2)	D:\Data\20210316_NEB\Glycopeptides - 30min Gradient\byos_tmp\Byologics_30min.uXHbJ\ms2_search_5_col_0_byonic_s(sample2) r(2).byrslt	D:/Data/20210316_NEB/Glycopeptides - 30min Gradient/20210317_IO25cm_30min_NEB_Sample5_GlycoStt40K_400ng_Slot1-15_1_615.d	0							20210317_io25cm_30min_neb_sample5_glycostt40k_400ng_slot1-15_1_615.30928.30928.3			QTOF_HCD	1.017	NonReference	2	29470.5	6.7	800000			0.08
75750	sp|O00584|RNT2_HUMAN Ribonuclease T2 OS=Homo sapiens GN=RNASET2 PE=1 SV=2	R.AYWPDVIHSFPnR.S	207000	207000		37.92	s(HCT116) r(2)	N12(NGlycan/1458.4420)	N	3				106	12	95	107	3.7e-08	1.3e-06	570.89	236.3	236.3	1020.75	1020.75	0.35	0	3059.22	3059.22		37.89	HexNAc(2)Hex(6)Phospho(1)	5	397	34100	30832	37.92		37.5	38.06	ms2_search_5_col_0_byonic_s(sample2) r(2)	D:\Data\20210316_NEB\Glycopeptides - 30min Gradient\byos_tmp\Byologics_30min.uXHbJ\ms2_search_5_col_0_byonic_s(sample2) r(2).byrslt	D:/Data/20210316_NEB/Glycopeptides - 30min Gradient/20210317_IO25cm_30min_NEB_Sample5_GlycoStt40K_400ng_Slot1-15_1_615.d	0							20210317_io25cm_30min_neb_sample5_glycostt40k_400ng_slot1-15_1_615.30832.30832.3			QTOF_HCD	0.998	NonReference	2	29470.5	6.7	800000
91291	sp|O00584|RNT2_HUMAN Ribonuclease T2 OS=Homo sapiens GN=RNASET2 PE=1 SV=2	R.AYWPDVIHSFPnR.S	204000	204000		37.94	s(HCT116) r(3)	N12(NGlycan/1458.4420)	N	3				106	12	95	107	0.019	0.47	306.77	11.2	11.2	1020.75	1020.75	-0.86	0	3059.22	3059.22		38.01	HexNAc(2)Hex(6)Phospho(1)	6	397	38500	29826	37.94		37.77	38.07	ms2_search_6_col_0_byonic_s(sample2) r(3)	D:\Data\20210316_NEB\Glycopeptides - 30min Gradient\byos_tmp\Byologics_30min.uXHbJ\ms2_search_6_col_0_byonic_s(sample2) r(3).byrslt	D:/Data/20210316_NEB/Glycopeptides - 30min Gradient/20210317_IO25cm_30min_NEB_Sample6_GlycoStt40K_400ng_Slot1-16_1_616.d	0							20210317_io25cm_30min_neb_sample6_glycostt40k_400ng_slot1-16_1_616.29826.29826.3			QTOF_HCD	1.021	NonReference	3	29470.5	6.7	800000			0.08
91254	sp|O00584|RNT2_HUMAN Ribonuclease T2 OS=Homo sapiens GN=RNASET2 PE=1 SV=2	R.AYWPDVIHSFPnR.S	204000	204000		37.94	s(HCT116) r(3)	N12(NGlycan/1458.4420)	N	3				106	12	95	107	4.2e-08	1.9e-06	579.73	222.2	222.2	1020.75	1020.75	2.15	0	3059.23	3059.22		37.91	HexNAc(2)Hex(6)Phospho(1)	6	397	38500	29730	37.94		37.77	38.07	ms2_search_6_col_0_byonic_s(sample2) r(3)	D:\Data\20210316_NEB\Glycopeptides - 30min Gradient\byos_tmp\Byologics_30min.uXHbJ\ms2_search_6_col_0_byonic_s(sample2) r(3).byrslt	D:/Data/20210316_NEB/Glycopeptides - 30min Gradient/20210317_IO25cm_30min_NEB_Sample6_GlycoStt40K_400ng_Slot1-16_1_616.d	0							20210317_io25cm_30min_neb_sample6_glycostt40k_400ng_slot1-16_1_616.29730.29730.3			QTOF_HCD	0.999	NonReference	3	29470.5	6.7	800000
59834	sp|O00584|RNT2_HUMAN Ribonuclease T2 OS=Homo sapiens GN=RNASET2 PE=1 SV=2	R.AYWPDVIHSFPnR.S	28400	28400		37.94	s(HCT116) r(1)	N12(NGlycan/1458.4420)	N	4				106	12	95	107	0.00011	0.0039	338.69	130.7	130.7	765.809	765.812	-4.23	0	3059.21	3059.22		37.96	HexNAc(2)Hex(6)Phospho(1)	4	397	3990	30889	37.94		37.43	38.33	ms2_search_4_col_0_byonic_s(sample2) r(1)	D:\Data\20210316_NEB\Glycopeptides - 30min Gradient\byos_tmp\Byologics_30min.uXHbJ\ms2_search_4_col_0_byonic_s(sample2) r(1).byrslt	D:/Data/20210316_NEB/Glycopeptides - 30min Gradient/20210317_IO25cm_30min_NEB_Sample4_GlycoStt40K_400ng_Slot1-14_1_614.d	1							20210317_io25cm_30min_neb_sample4_glycostt40k_400ng_slot1-14_1_614.30889.30889.4			QTOF_HCD	0.853	NonReference	1	29470.5	6.7	100000			0.08
91272	sp|O00584|RNT2_HUMAN Ribonuclease T2 OS=Homo sapiens GN=RNASET2 PE=1 SV=2	R.AYWPDVIHSFPnR.S	32800	32800		37.94	s(HCT116) r(3)	N12(NGlycan/1458.4420)	N	4				106	12	95	107	4.2e-07	1.9e-05	494.07	172.2	172.2	765.81	765.812	-3.01	0	3059.21	3059.22		37.95	HexNAc(2)Hex(6)Phospho(1)	6	397	6460	29779	37.94		37.87	38.38	ms2_search_6_col_0_byonic_s(sample2) r(3)	D:\Data\20210316_NEB\Glycopeptides - 30min Gradient\byos_tmp\Byologics_30min.uXHbJ\ms2_search_6_col_0_byonic_s(sample2) r(3).byrslt	D:/Data/20210316_NEB/Glycopeptides - 30min Gradient/20210317_IO25cm_30min_NEB_Sample6_GlycoStt40K_400ng_Slot1-16_1_616.d	1							20210317_io25cm_30min_neb_sample6_glycostt40k_400ng_slot1-16_1_616.29779.29779.4			QTOF_HCD	0.858	NonReference	3	29470.5	6.7	100000			0.06
75764	sp|O00584|RNT2_HUMAN Ribonuclease T2 OS=Homo sapiens GN=RNASET2 PE=1 SV=2	R.AYWPDVIHSFPnR.S	14000	14000		37.94	s(HCT116) r(2)	N12(NGlycan/1458.4420)	N	2				106	12	95	107	0.015	0.35	322.03	58.1	58.1	1530.61	1530.62	-6.14	0	3059.2	3059.22		37.93	HexNAc(2)Hex(6)Phospho(1)	5	397	2660	30871	37.94		37.75	37.99	ms2_search_5_col_0_byonic_s(sample2) r(2)	D:\Data\20210316_NEB\Glycopeptides - 30min Gradient\byos_tmp\Byologics_30min.uXHbJ\ms2_search_5_col_0_byonic_s(sample2) r(2).byrslt	D:/Data/20210316_NEB/Glycopeptides - 30min Gradient/20210317_IO25cm_30min_NEB_Sample5_GlycoStt40K_400ng_Slot1-15_1_615.d	1							20210317_io25cm_30min_neb_sample5_glycostt40k_400ng_slot1-15_1_615.30871.30871.2			QTOF_HCD	1.432	NonReference	2	29470.5	6.7	60000			0.08
91259	sp|O00584|RNT2_HUMAN Ribonuclease T2 OS=Homo sapiens GN=RNASET2 PE=1 SV=2	R.AYWPDVIHSFPnR.S	34400	34400		37.94	s(HCT116) r(3)	N12(NGlycan/1458.4420)	N	2				106	12	95	107	9.1e-05	0.004	392.4	190.2	190.2	1530.61	1530.62	-2.13	0	3059.21	3059.22		37.93	HexNAc(2)Hex(6)Phospho(1)	6	397	4330	29744	37.94		37.12	38	ms2_search_6_col_0_byonic_s(sample2) r(3)	D:\Data\20210316_NEB\Glycopeptides - 30min Gradient\byos_tmp\Byologics_30min.uXHbJ\ms2_search_6_col_0_byonic_s(sample2) r(3).byrslt	D:/Data/20210316_NEB/Glycopeptides - 30min Gradient/20210317_IO25cm_30min_NEB_Sample6_GlycoStt40K_400ng_Slot1-16_1_616.d	1							20210317_io25cm_30min_neb_sample6_glycostt40k_400ng_slot1-16_1_616.29744.29744.2			QTOF_HCD	1.401	NonReference	3	29470.5	6.7	100000			0.07
55037	sp|O00754|MA2B1_HUMAN Lysosomal alpha-mannosidase OS=Homo sapiens GN=MAN2B1 PE=1 SV=3	K.AnLTWSVK.H	168000	168000		25.51	s(HCT116) r(1)	N2(NGlycan/1458.4420)	N	2				367	2	366	373	5.9e-08	2.2e-06	498.48	216.6	216.6	1188.98	1188.98	-0.05	0	2375.94	2375.94		25.48	HexNAc(2)Hex(6)Phospho(1)	4	119	8210	17927	25.51		24.19	25.88	ms2_search_4_col_0_byonic_s(sample2) r(1)	D:\Data\20210316_NEB\Glycopeptides - 30min Gradient\byos_tmp\Byologics_30min.uXHbJ\ms2_search_4_col_0_byonic_s(sample2) r(1).byrslt	D:/Data/20210316_NEB/Glycopeptides - 30min Gradient/20210317_IO25cm_30min_NEB_Sample4_GlycoStt40K_400ng_Slot1-14_1_614.d	0							20210317_io25cm_30min_neb_sample4_glycostt40k_400ng_slot1-14_1_614.17927.17927.2			QTOF_HCD	1.219	NonReference	1	113731	6.86	500000			0.1
55023	sp|O00754|MA2B1_HUMAN Lysosomal alpha-mannosidase OS=Homo sapiens GN=MAN2B1 PE=1 SV=3	K.AnLTWSVK.H	168000	168000		25.51	s(HCT116) r(1)	N2(NGlycan/1458.4420)	N	2				367	2	366	373	7.4e-05	0.0027	328.37	115.7	115.7	1188.98	1188.98	1.4	0	2375.94	2375.94		25.46	HexNAc(2)Hex(6)Phospho(1)	4	119	8210	17896	25.51		24.19	25.88	ms2_search_4_col_0_byonic_s(sample2) r(1)	D:\Data\20210316_NEB\Glycopeptides - 30min Gradient\byos_tmp\Byologics_30min.uXHbJ\ms2_search_4_col_0_byonic_s(sample2) r(1).byrslt	D:/Data/20210316_NEB/Glycopeptides - 30min Gradient/20210317_IO25cm_30min_NEB_Sample4_GlycoStt40K_400ng_Slot1-14_1_614.d	0							20210317_io25cm_30min_neb_sample4_glycostt40k_400ng_slot1-14_1_614.17896.17896.2			QTOF_HCD	1.22	NonReference	1	113731	6.86	500000
71099	sp|O00754|MA2B1_HUMAN Lysosomal alpha-mannosidase OS=Homo sapiens GN=MAN2B1 PE=1 SV=3	K.AnLTWSVK.H	157000	157000		25.51	s(HCT116) r(2)	N2(NGlycan/1458.4420)	N	2				367	2	366	373	1.1e-07	4e-06	502.53	261.6	261.6	1188.98	1188.98	2.06	0	2375.94	2375.94		25.5	HexNAc(2)Hex(6)Phospho(1)	5	119	9900	18101	25.51		24.26	25.86	ms2_search_5_col_0_byonic_s(sample2) r(2)	D:\Data\20210316_NEB\Glycopeptides - 30min Gradient\byos_tmp\Byologics_30min.uXHbJ\ms2_search_5_col_0_byonic_s(sample2) r(2).byrslt	D:/Data/20210316_NEB/Glycopeptides - 30min Gradient/20210317_IO25cm_30min_NEB_Sample5_GlycoStt40K_400ng_Slot1-15_1_615.d	1							20210317_io25cm_30min_neb_sample5_glycostt40k_400ng_slot1-15_1_615.18101.18101.2			QTOF_HCD	1.222	NonReference	2	113731	6.86	500000			0.08
86610	sp|O00754|MA2B1_HUMAN Lysosomal alpha-mannosidase OS=Homo sapiens GN=MAN2B1 PE=1 SV=3	K.AnLTWSVK.H	143000	143000		25.53	s(HCT116) r(3)	N2(NGlycan/1458.4420)	N	2				367	2	366	373	2.4e-07	1.1e-05	496.58	213.7	213.7	1188.98	1188.98	2.4	0	2375.94	2375.94		25.52	HexNAc(2)Hex(6)Phospho(1)	6	119	8990	17251	25.53		24.25	25.92	ms2_search_6_col_0_byonic_s(sample2) r(3)	D:\Data\20210316_NEB\Glycopeptides - 30min Gradient\byos_tmp\Byologics_30min.uXHbJ\ms2_search_6_col_0_byonic_s(sample2) r(3).byrslt	D:/Data/20210316_NEB/Glycopeptides - 30min Gradient/20210317_IO25cm_30min_NEB_Sample6_GlycoStt40K_400ng_Slot1-16_1_616.d	1							20210317_io25cm_30min_neb_sample6_glycostt40k_400ng_slot1-16_1_616.17251.17251.2			QTOF_HCD	1.221	NonReference	3	113731	6.86	400000			0.08
90230	sp|O00754|MA2B1_HUMAN Lysosomal alpha-mannosidase OS=Homo sapiens GN=MAN2B1 PE=1 SV=3	R.nLSAPVTLNLR.D	16100	16100		35.24	s(HCT116) r(3)	N1(NGlycan/1458.4420)	N	2				930	1	930	940	0.00056	0.024	327.51	133.7	133.7	1328.57	1328.57	-5.22	0	2655.12	2655.13		35.27	HexNAc(2)Hex(6)Phospho(1)	6	119	4190	26939	35.24		34.94	35.31	ms2_search_6_col_0_byonic_s(sample2) r(3)	D:\Data\20210316_NEB\Glycopeptides - 30min Gradient\byos_tmp\Byologics_30min.uXHbJ\ms2_search_6_col_0_byonic_s(sample2) r(3).byrslt	D:/Data/20210316_NEB/Glycopeptides - 30min Gradient/20210317_IO25cm_30min_NEB_Sample6_GlycoStt40K_400ng_Slot1-16_1_616.d	1							20210317_io25cm_30min_neb_sample6_glycostt40k_400ng_slot1-16_1_616.26939.26939.2			QTOF_HCD	1.313	NonReference	3	113731	6.86	50000			0.06
79995	sp|O14672|ADA10_HUMAN Disintegrin and metalloproteinase domain-containing protein 10 OS=Homo sapiens GN=ADAM10 PE=1 SV=1	K.PnFTDCNR.H	25700	25700		48.84	s(HCT116) r(2)	N2(NGlycan/1458.4420)	N	3				551	2	550	557	0.68	0.99	30	7.3	7.3	827.951	827.963	-13.59	0	2480.83	2480.87		48.86	HexNAc(2)Hex(6)Phospho(1)	5	62	4130	41148	48.84		48.72	48.93	ms2_search_5_col_0_byonic_s(sample2) r(2)	D:\Data\20210316_NEB\Glycopeptides - 30min Gradient\byos_tmp\Byologics_30min.uXHbJ\ms2_search_5_col_0_byonic_s(sample2) r(2).byrslt	D:/Data/20210316_NEB/Glycopeptides - 30min Gradient/20210317_IO25cm_30min_NEB_Sample5_GlycoStt40K_400ng_Slot1-15_1_615.d	1							20210317_io25cm_30min_neb_sample5_glycostt40k_400ng_slot1-15_1_615.41148.41148.3			QTOF_HCD	0.9	NonReference	2	84105.4	7.59	80000			0.1
57338	sp|O15027|SC16A_HUMAN Protein transport protein Sec16A OS=Homo sapiens GN=SEC16A PE=1 SV=3	K.nKSIVwDEK.K	71000	71000		31.38	s(HCT116) r(1)	N1(NGlycan/1458.4420); W6(Oxidation/15.9949)	N,W	2				19501955	1,6	1950	1958	0.076	0.76	254.37	6.5	6.5	1297.01	1297.01	0.45	0	2592.01	2592.01		31.37	HexNAc(2)Hex(6)Phospho(1)	4	818	6160	23753	31.38		31.05	31.75	ms2_search_4_col_0_byonic_s(sample2) r(1)	D:\Data\20210316_NEB\Glycopeptides - 30min Gradient\byos_tmp\Byologics_30min.uXHbJ\ms2_search_4_col_0_byonic_s(sample2) r(1).byrslt	D:/Data/20210316_NEB/Glycopeptides - 30min Gradient/20210317_IO25cm_30min_NEB_Sample4_GlycoStt40K_400ng_Slot1-14_1_614.d	1							20210317_io25cm_30min_neb_sample4_glycostt40k_400ng_slot1-14_1_614.23753.23753.2			QTOF_HCD	1.285	NonReference	1	233489	5.28	200000			0.1
73395	sp|O15027|SC16A_HUMAN Protein transport protein Sec16A OS=Homo sapiens GN=SEC16A PE=1 SV=3	K.nKSIVwDEK.K	57600	57600		31.4	s(HCT116) r(2)	N1(NGlycan/1458.4420); W6(Oxidation/15.9949)	N,W	2				19501955	1,6	1950	1958	0.059	0.42	279.99	23.2	23.2	1297.01	1297.01	-4.46	0	2592	2592.01		31.37	HexNAc(2)Hex(6)Phospho(1)	5	818	5430	23890	31.4		31.15	31.77	ms2_search_5_col_0_byonic_s(sample2) r(2)	D:\Data\20210316_NEB\Glycopeptides - 30min Gradient\byos_tmp\Byologics_30min.uXHbJ\ms2_search_5_col_0_byonic_s(sample2) r(2).byrslt	D:/Data/20210316_NEB/Glycopeptides - 30min Gradient/20210317_IO25cm_30min_NEB_Sample5_GlycoStt40K_400ng_Slot1-15_1_615.d	1							20210317_io25cm_30min_neb_sample5_glycostt40k_400ng_slot1-15_1_615.23890.23890.2			QTOF_HCD	1.289	NonReference	2	233489	5.28	200000			0.11
82213	sp|O15321|TM9S1_HUMAN Transmembrane 9 superfamily member 1 OS=Homo sapiens GN=TM9SF1 PE=1 SV=2	K.NnASPFDAPCR.T	123000	123000		10.97	s(HCT116) r(3)	N2(NGlycan/1458.4420)	N	2				437	2	436	446	0.84	0.99	30	4.8	4.8	1353.98	1354	-12.42	0	2705.94	2705.98		11.05	HexNAc(2)Hex(6)Phospho(1)	6	1270	3990	3951	10.97		9.88	11.87	ms2_search_6_col_0_byonic_s(sample2) r(3)	D:\Data\20210316_NEB\Glycopeptides - 30min Gradient\byos_tmp\Byologics_30min.uXHbJ\ms2_search_6_col_0_byonic_s(sample2) r(3).byrslt	D:/Data/20210316_NEB/Glycopeptides - 30min Gradient/20210317_IO25cm_30min_NEB_Sample6_GlycoStt40K_400ng_Slot1-16_1_616.d	1							20210317_io25cm_30min_neb_sample6_glycostt40k_400ng_slot1-16_1_616.3951.3951.2			QTOF_HCD	1.288	NonReference	3	68852.1	6.73	400000			0.18
80418	sp|O43399-2|TPD54_HUMAN Isoform 2 of Tumor protein D54 OS=Homo sapiens GN=TPD52L2	K.QnLSRSWHDVQVSSAYK.K	64400	64400		49.74	s(HCT116) r(2)	N2(NGlycan/1458.4420)	N	3				92	2	91	107	0.052	0.67	325.15	18.1	18.1	1155.16	1155.15	10.4	0	3462.46	3462.42		49.74	HexNAc(2)Hex(6)Phospho(1)	5	2073	11600	42134	49.74		49.63	50.46	ms2_search_5_col_0_byonic_s(sample2) r(2)	D:\Data\20210316_NEB\Glycopeptides - 30min Gradient\byos_tmp\Byologics_30min.uXHbJ\ms2_search_5_col_0_byonic_s(sample2) r(2).byrslt	D:/Data/20210316_NEB/Glycopeptides - 30min Gradient/20210317_IO25cm_30min_NEB_Sample5_GlycoStt40K_400ng_Slot1-15_1_615.d	1							20210317_io25cm_30min_neb_sample5_glycostt40k_400ng_slot1-15_1_615.42134.42134.3			QTOF_HCD	1.11	NonReference	2	19901	5.17	300000			0.04
73755	sp|O43921|EFNA2_HUMAN Ephrin-A2 OS=Homo sapiens GN=EFNA2 PE=1 SV=1	R.YAVYWnR.S	259000	259000		32.44	s(HCT116) r(2)	N6(NGlycan/1458.4420)	N	2				42	6	37	43	0.58	0.98	196.46	1.2	1.2	1215.47	1215.46	5.47	0	2428.92	2428.91		32.39	HexNAc(2)Hex(6)Phospho(1)	5	1104	37500	24954	32.44		31.54	32.75	ms2_search_5_col_0_byonic_s(sample2) r(2)	D:\Data\20210316_NEB\Glycopeptides - 30min Gradient\byos_tmp\Byologics_30min.uXHbJ\ms2_search_5_col_0_byonic_s(sample2) r(2).byrslt	D:/Data/20210316_NEB/Glycopeptides - 30min Gradient/20210317_IO25cm_30min_NEB_Sample5_GlycoStt40K_400ng_Slot1-15_1_615.d	1							20210317_io25cm_30min_neb_sample5_glycostt40k_400ng_slot1-15_1_615.24954.24954.2			QTOF_HCD	1.233	NonReference	2	23872	7.16	800000			0.08
84071	sp|O60343|TBCD4_HUMAN TBC1 domain family member 4 OS=Homo sapiens GN=TBC1D4 PE=1 SV=2	K.NTLPDmnTSEMEK.I	44100	44100		18.25	s(HCT116) r(3)	M6(Oxidation/15.9949); N7(NGlycan/1458.4420)	M,N	2				11511152	6,7	1146	1158	0.076	0.79	144.15	2.8	2.8	1492.55	1492.55	-2.82	0	2983.08	2983.09		18.27	HexNAc(2)Hex(6)Phospho(1)	6	1412	7980	10084	18.25		18.18	18.48	ms2_search_6_col_0_byonic_s(sample2) r(3)	D:\Data\20210316_NEB\Glycopeptides - 30min Gradient\byos_tmp\Byologics_30min.uXHbJ\ms2_search_6_col_0_byonic_s(sample2) r(3).byrslt	D:/Data/20210316_NEB/Glycopeptides - 30min Gradient/20210317_IO25cm_30min_NEB_Sample6_GlycoStt40K_400ng_Slot1-16_1_616.d	1							20210317_io25cm_30min_neb_sample6_glycostt40k_400ng_slot1-16_1_616.10084.10084.2			QTOF_HCD	1.354	NonReference	3	146534	6.56	200000			0.08
73025	sp|O60637|TSN3_HUMAN Tetraspanin-3 OS=Homo sapiens GN=TSPAN3 PE=2 SV=1	K.TYnGTNPDAASR.A	84400	84400		30.57	s(HCT116) r(2)	N3(NGlycan/1458.4420)	N	2				127	3	125	136	0.19	0.9	214.28	4.4	4.4	1363.01	1363.01	1.41	0	2724.01	2724.01		30.61	HexNAc(2)Hex(6)Phospho(1)	5	214	9530	23038	30.57		30.1	30.91	ms2_search_5_col_0_byonic_s(sample2) r(2)	D:\Data\20210316_NEB\Glycopeptides - 30min Gradient\byos_tmp\Byologics_30min.uXHbJ\ms2_search_5_col_0_byonic_s(sample2) r(2).byrslt	D:/Data/20210316_NEB/Glycopeptides - 30min Gradient/20210317_IO25cm_30min_NEB_Sample5_GlycoStt40K_400ng_Slot1-15_1_615.d	1							20210317_io25cm_30min_neb_sample5_glycostt40k_400ng_slot1-15_1_615.23038.23038.2			QTOF_HCD	1.314	NonReference	2	28003.4	5.42	300000			0.09
65969	sp|O75369-8|FLNB_HUMAN Isoform 8 of Filamin-B OS=Homo sapiens GN=FLNB	K.GDPKGDFnK.T	101000	101000		2.48	s(HCT116) r(2)	N8(NGlycan/1458.4420)	N	2				1492	8	1485	1493	0.72	0.99	75.76	3.9	3.9	1218.44	1218.46	-17.82	0	2434.86	2434.9		2.5	HexNAc(2)Hex(6)Phospho(1)	5	317	51600	432	2.48		1.35	2.57	ms2_search_5_col_0_byonic_s(sample2) r(2)	D:\Data\20210316_NEB\Glycopeptides - 30min Gradient\byos_tmp\Byologics_30min.uXHbJ\ms2_search_5_col_0_byonic_s(sample2) r(2).byrslt	D:/Data/20210316_NEB/Glycopeptides - 30min Gradient/20210317_IO25cm_30min_NEB_Sample5_GlycoStt40K_400ng_Slot1-15_1_615.d	1							20210317_io25cm_30min_neb_sample5_glycostt40k_400ng_slot1-15_1_615.432.432.2			QTOF_HCD	1.235	NonReference	2	281595	5.34	300000			0.03
71592	sp|O75494-4|SRS10_HUMAN Isoform 4 of Serine/arginine-rich splicing factor 10 OS=Homo sapiens GN=SRSF10	R.SRSHSDnDSQVSK.K	232000	232000		26.86	s(HCT116) r(2)	N7(NGlycan/1458.4420)	N	2				162	7	156	168	0.84	0.99	129.19	3.9	3.9	1453.08	1453.05	17.73	0	2904.14	2904.09		26.8	HexNAc(2)Hex(6)Phospho(1)	5	2055	10600	19313	26.86		25.58	27.16	ms2_search_5_col_0_byonic_s(sample2) r(2)	D:\Data\20210316_NEB\Glycopeptides - 30min Gradient\byos_tmp\Byologics_30min.uXHbJ\ms2_search_5_col_0_byonic_s(sample2) r(2).byrslt	D:/Data/20210316_NEB/Glycopeptides - 30min Gradient/20210317_IO25cm_30min_NEB_Sample5_GlycoStt40K_400ng_Slot1-15_1_615.d	1							20210317_io25cm_30min_neb_sample5_glycostt40k_400ng_slot1-15_1_615.19313.19313.2			QTOF_HCD	1.402	NonReference	2	21000	10.78	800000			0.31
52980	sp|O75494-4|SRS10_HUMAN Isoform 4 of Serine/arginine-rich splicing factor 10 OS=Homo sapiens GN=SRSF10	R.SHSDnDSQVSK.K	38800	38800		19.87	s(HCT116) r(1)	N5(NGlycan/1458.4420)	N	3				162	5	158	168	0.42	0.95	45.23	28.5	28.5	887.973	887.993	-22.48	0	2660.9	2660.96		19.91	HexNAc(2)Hex(6)Phospho(1)	4	2055	4650	12070	19.87		19.36	20.89	ms2_search_4_col_0_byonic_s(sample2) r(1)	D:\Data\20210316_NEB\Glycopeptides - 30min Gradient\byos_tmp\Byologics_30min.uXHbJ\ms2_search_4_col_0_byonic_s(sample2) r(1).byrslt	D:/Data/20210316_NEB/Glycopeptides - 30min Gradient/20210317_IO25cm_30min_NEB_Sample4_GlycoStt40K_400ng_Slot1-14_1_614.d	1							20210317_io25cm_30min_neb_sample4_glycostt40k_400ng_slot1-14_1_614.12070.12070.3			QTOF_HCD	0.918	NonReference	1	21000	10.78	100000			0.1
52974	sp|O75629|CREG1_HUMAN Protein CREG1 OS=Homo sapiens GN=CREG1 PE=1 SV=1	K.VnETEMDIAK.H	202000	202000		19.87	s(HCT116) r(1)	N2(NGlycan/1458.4420)	N	2				160	2	159	168	1.7e-08	6.5e-07	550.99	279.4	279.4	1304.49	1304.5	-3.7	0	2606.97	2606.98		19.89	HexNAc(2)Hex(6)Phospho(1)	4	87	36800	12051	19.87		19.64	20.22	ms2_search_4_col_0_byonic_s(sample2) r(1)	D:\Data\20210316_NEB\Glycopeptides - 30min Gradient\byos_tmp\Byologics_30min.uXHbJ\ms2_search_4_col_0_byonic_s(sample2) r(1).byrslt	D:/Data/20210316_NEB/Glycopeptides - 30min Gradient/20210317_IO25cm_30min_NEB_Sample4_GlycoStt40K_400ng_Slot1-14_1_614.d	0							20210317_io25cm_30min_neb_sample4_glycostt40k_400ng_slot1-14_1_614.12051.12051.2			QTOF_HCD	1.276	NonReference	1	24072.3	7.44	700000			0.08
52952	sp|O75629|CREG1_HUMAN Protein CREG1 OS=Homo sapiens GN=CREG1 PE=1 SV=1	K.VnETEMDIAK.H	202000	202000		19.87	s(HCT116) r(1)	N2(NGlycan/1458.4420)	N	2				160	2	159	168	1.5e-07	5.6e-06	495.99	242.6	242.6	1304.49	1304.5	-2.62	0	2606.97	2606.98		19.82	HexNAc(2)Hex(6)Phospho(1)	4	87	36800	11988	19.87		19.64	20.22	ms2_search_4_col_0_byonic_s(sample2) r(1)	D:\Data\20210316_NEB\Glycopeptides - 30min Gradient\byos_tmp\Byologics_30min.uXHbJ\ms2_search_4_col_0_byonic_s(sample2) r(1).byrslt	D:/Data/20210316_NEB/Glycopeptides - 30min Gradient/20210317_IO25cm_30min_NEB_Sample4_GlycoStt40K_400ng_Slot1-14_1_614.d	0							20210317_io25cm_30min_neb_sample4_glycostt40k_400ng_slot1-14_1_614.11988.11988.2			QTOF_HCD	1.278	NonReference	1	24072.3	7.44	700000
52956	sp|O75629|CREG1_HUMAN Protein CREG1 OS=Homo sapiens GN=CREG1 PE=1 SV=1	K.VnETEMDIAK.H	202000	202000		19.87	s(HCT116) r(1)	N2(NGlycan/1458.4420)	N	2				160	2	159	168	1.1e-10	4.3e-09	637.17	304	304	1304.49	1304.5	-3.69	0	2606.97	2606.98		19.83	HexNAc(2)Hex(6)Phospho(1)	4	87	36800	12003	19.87		19.64	20.22	ms2_search_4_col_0_byonic_s(sample2) r(1)	D:\Data\20210316_NEB\Glycopeptides - 30min Gradient\byos_tmp\Byologics_30min.uXHbJ\ms2_search_4_col_0_byonic_s(sample2) r(1).byrslt	D:/Data/20210316_NEB/Glycopeptides - 30min Gradient/20210317_IO25cm_30min_NEB_Sample4_GlycoStt40K_400ng_Slot1-14_1_614.d	0							20210317_io25cm_30min_neb_sample4_glycostt40k_400ng_slot1-14_1_614.12003.12003.2			QTOF_HCD	1.297	NonReference	1	24072.3	7.44	700000
52977	sp|O75629|CREG1_HUMAN Protein CREG1 OS=Homo sapiens GN=CREG1 PE=1 SV=1	K.VnETEMDIAK.H	202000	202000		19.87	s(HCT116) r(1)	N2(NGlycan/1458.4420)	N	2				160	2	159	168	2.6e-08	9.9e-07	516.33	244.3	244.3	1304.49	1304.5	-3.7	0	2606.97	2606.98		19.9	HexNAc(2)Hex(6)Phospho(1)	4	87	36800	12061	19.87		19.64	20.22	ms2_search_4_col_0_byonic_s(sample2) r(1)	D:\Data\20210316_NEB\Glycopeptides - 30min Gradient\byos_tmp\Byologics_30min.uXHbJ\ms2_search_4_col_0_byonic_s(sample2) r(1).byrslt	D:/Data/20210316_NEB/Glycopeptides - 30min Gradient/20210317_IO25cm_30min_NEB_Sample4_GlycoStt40K_400ng_Slot1-14_1_614.d	0							20210317_io25cm_30min_neb_sample4_glycostt40k_400ng_slot1-14_1_614.12061.12061.2			QTOF_HCD	1.239	NonReference	1	24072.3	7.44	700000
52987	sp|O75629|CREG1_HUMAN Protein CREG1 OS=Homo sapiens GN=CREG1 PE=1 SV=1	K.VnETEMDIAK.H	202000	202000		19.87	s(HCT116) r(1)	N2(NGlycan/1458.4420)	N	2				160	2	159	168	4.8e-08	1.8e-06	491.04	217.4	217.4	1304.49	1304.5	-4.69	0	2606.97	2606.98		19.92	HexNAc(2)Hex(6)Phospho(1)	4	87	36800	12093	19.87		19.64	20.22	ms2_search_4_col_0_byonic_s(sample2) r(1)	D:\Data\20210316_NEB\Glycopeptides - 30min Gradient\byos_tmp\Byologics_30min.uXHbJ\ms2_search_4_col_0_byonic_s(sample2) r(1).byrslt	D:/Data/20210316_NEB/Glycopeptides - 30min Gradient/20210317_IO25cm_30min_NEB_Sample4_GlycoStt40K_400ng_Slot1-14_1_614.d	0							20210317_io25cm_30min_neb_sample4_glycostt40k_400ng_slot1-14_1_614.12093.12093.2			QTOF_HCD	1.29	NonReference	1	24072.3	7.44	700000
69113	sp|O75629|CREG1_HUMAN Protein CREG1 OS=Homo sapiens GN=CREG1 PE=1 SV=1	K.VnETEMDIAK.H	279000	279000		19.88	s(HCT116) r(2)	N2(NGlycan/1458.4420)	N	2				160	2	159	168	4e-09	1.4e-07	587.29	231.6	231.6	1304.49	1304.5	-3.56	0	2606.97	2606.98		19.89	HexNAc(2)Hex(6)Phospho(1)	5	87	46800	12282	19.88		19.74	20.5	ms2_search_5_col_0_byonic_s(sample2) r(2)	D:\Data\20210316_NEB\Glycopeptides - 30min Gradient\byos_tmp\Byologics_30min.uXHbJ\ms2_search_5_col_0_byonic_s(sample2) r(2).byrslt	D:/Data/20210316_NEB/Glycopeptides - 30min Gradient/20210317_IO25cm_30min_NEB_Sample5_GlycoStt40K_400ng_Slot1-15_1_615.d	0							20210317_io25cm_30min_neb_sample5_glycostt40k_400ng_slot1-15_1_615.12282.12282.2			QTOF_HCD	1.297	NonReference	2	24072.3	7.44	900000			0.08
69092	sp|O75629|CREG1_HUMAN Protein CREG1 OS=Homo sapiens GN=CREG1 PE=1 SV=1	K.VnETEMDIAK.H	279000	279000		19.88	s(HCT116) r(2)	N2(NGlycan/1458.4420)	N	2				160	2	159	168	2e-06	7.3e-05	371.81	159.9	159.9	1304.5	1304.5	-0.4	0	2606.98	2606.98		19.82	HexNAc(2)Hex(6)Phospho(1)	5	87	46800	12219	19.88		19.74	20.5	ms2_search_5_col_0_byonic_s(sample2) r(2)	D:\Data\20210316_NEB\Glycopeptides - 30min Gradient\byos_tmp\Byologics_30min.uXHbJ\ms2_search_5_col_0_byonic_s(sample2) r(2).byrslt	D:/Data/20210316_NEB/Glycopeptides - 30min Gradient/20210317_IO25cm_30min_NEB_Sample5_GlycoStt40K_400ng_Slot1-15_1_615.d	0							20210317_io25cm_30min_neb_sample5_glycostt40k_400ng_slot1-15_1_615.12219.12219.2			QTOF_HCD	1.277	NonReference	2	24072.3	7.44	900000
69094	sp|O75629|CREG1_HUMAN Protein CREG1 OS=Homo sapiens GN=CREG1 PE=1 SV=1	K.VnETEMDIAK.H	279000	279000		19.88	s(HCT116) r(2)	N2(NGlycan/1458.4420)	N	2				160	2	159	168	2.1e-08	7.7e-07	542.98	282.3	282.3	1304.5	1304.5	-0.4	0	2606.98	2606.98		19.82	HexNAc(2)Hex(6)Phospho(1)	5	87	46800	12223	19.88		19.74	20.5	ms2_search_5_col_0_byonic_s(sample2) r(2)	D:\Data\20210316_NEB\Glycopeptides - 30min Gradient\byos_tmp\Byologics_30min.uXHbJ\ms2_search_5_col_0_byonic_s(sample2) r(2).byrslt	D:/Data/20210316_NEB/Glycopeptides - 30min Gradient/20210317_IO25cm_30min_NEB_Sample5_GlycoStt40K_400ng_Slot1-15_1_615.d	0							20210317_io25cm_30min_neb_sample5_glycostt40k_400ng_slot1-15_1_615.12223.12223.2			QTOF_HCD	1.277	NonReference	2	24072.3	7.44	900000
69130	sp|O75629|CREG1_HUMAN Protein CREG1 OS=Homo sapiens GN=CREG1 PE=1 SV=1	K.VnETEMDIAK.H	279000	279000		19.88	s(HCT116) r(2)	N2(NGlycan/1458.4420)	N	2				160	2	159	168	4.3e-06	0.00015	390.56	191.1	191.1	1304.49	1304.5	-2.05	0	2606.97	2606.98		19.94	HexNAc(2)Hex(6)Phospho(1)	5	87	46800	12337	19.88		19.74	20.5	ms2_search_5_col_0_byonic_s(sample2) r(2)	D:\Data\20210316_NEB\Glycopeptides - 30min Gradient\byos_tmp\Byologics_30min.uXHbJ\ms2_search_5_col_0_byonic_s(sample2) r(2).byrslt	D:/Data/20210316_NEB/Glycopeptides - 30min Gradient/20210317_IO25cm_30min_NEB_Sample5_GlycoStt40K_400ng_Slot1-15_1_615.d	0							20210317_io25cm_30min_neb_sample5_glycostt40k_400ng_slot1-15_1_615.12337.12337.2			QTOF_HCD	1.296	NonReference	2	24072.3	7.44	900000
84673	sp|O75629|CREG1_HUMAN Protein CREG1 OS=Homo sapiens GN=CREG1 PE=1 SV=1	K.VnETEMDIAK.H	211000	211000		19.92	s(HCT116) r(3)	N2(NGlycan/1458.4420)	N	2				160	2	159	168	3.6e-08	1.6e-06	539.78	292.3	292.3	1304.49	1304.5	-4.12	0	2606.97	2606.98		19.91	HexNAc(2)Hex(6)Phospho(1)	6	87	41900	11692	19.92		18.9	20.36	ms2_search_6_col_0_byonic_s(sample2) r(3)	D:\Data\20210316_NEB\Glycopeptides - 30min Gradient\byos_tmp\Byologics_30min.uXHbJ\ms2_search_6_col_0_byonic_s(sample2) r(3).byrslt	D:/Data/20210316_NEB/Glycopeptides - 30min Gradient/20210317_IO25cm_30min_NEB_Sample6_GlycoStt40K_400ng_Slot1-16_1_616.d	0							20210317_io25cm_30min_neb_sample6_glycostt40k_400ng_slot1-16_1_616.11692.11692.2			QTOF_HCD	1.299	NonReference	3	24072.3	7.44	700000			0.07
84659	sp|O75629|CREG1_HUMAN Protein CREG1 OS=Homo sapiens GN=CREG1 PE=1 SV=1	K.VnETEMDIAK.H	211000	211000		19.92	s(HCT116) r(3)	N2(NGlycan/1458.4420)	N	2				160	2	159	168	1.9e-08	8.3e-07	544.15	305.4	305.4	1304.49	1304.5	-3.15	0	2606.97	2606.98		19.87	HexNAc(2)Hex(6)Phospho(1)	6	87	41900	11652	19.92		18.9	20.36	ms2_search_6_col_0_byonic_s(sample2) r(3)	D:\Data\20210316_NEB\Glycopeptides - 30min Gradient\byos_tmp\Byologics_30min.uXHbJ\ms2_search_6_col_0_byonic_s(sample2) r(3).byrslt	D:/Data/20210316_NEB/Glycopeptides - 30min Gradient/20210317_IO25cm_30min_NEB_Sample6_GlycoStt40K_400ng_Slot1-16_1_616.d	0							20210317_io25cm_30min_neb_sample6_glycostt40k_400ng_slot1-16_1_616.11652.11652.2			QTOF_HCD	1.277	NonReference	3	24072.3	7.44	700000
84664	sp|O75629|CREG1_HUMAN Protein CREG1 OS=Homo sapiens GN=CREG1 PE=1 SV=1	K.VnETEMDIAK.H	211000	211000		19.92	s(HCT116) r(3)	N2(NGlycan/1458.4420)	N	2				160	2	159	168	3.9e-08	1.7e-06	553.98	224.5	224.5	1304.49	1304.5	-3.79	0	2606.97	2606.98		19.88	HexNAc(2)Hex(6)Phospho(1)	6	87	41900	11662	19.92		18.9	20.36	ms2_search_6_col_0_byonic_s(sample2) r(3)	D:\Data\20210316_NEB\Glycopeptides - 30min Gradient\byos_tmp\Byologics_30min.uXHbJ\ms2_search_6_col_0_byonic_s(sample2) r(3).byrslt	D:/Data/20210316_NEB/Glycopeptides - 30min Gradient/20210317_IO25cm_30min_NEB_Sample6_GlycoStt40K_400ng_Slot1-16_1_616.d	0							20210317_io25cm_30min_neb_sample6_glycostt40k_400ng_slot1-16_1_616.11662.11662.2			QTOF_HCD	1.295	NonReference	3	24072.3	7.44	700000
84681	sp|O75629|CREG1_HUMAN Protein CREG1 OS=Homo sapiens GN=CREG1 PE=1 SV=1	K.VnETEMDIAK.H	211000	211000		19.92	s(HCT116) r(3)	N2(NGlycan/1458.4420)	N	2				160	2	159	168	1.5e-07	6.8e-06	488.88	234.5	234.5	1304.5	1304.5	-1.05	0	2606.98	2606.98		19.93	HexNAc(2)Hex(6)Phospho(1)	6	87	41900	11720	19.92		18.9	20.36	ms2_search_6_col_0_byonic_s(sample2) r(3)	D:\Data\20210316_NEB\Glycopeptides - 30min Gradient\byos_tmp\Byologics_30min.uXHbJ\ms2_search_6_col_0_byonic_s(sample2) r(3).byrslt	D:/Data/20210316_NEB/Glycopeptides - 30min Gradient/20210317_IO25cm_30min_NEB_Sample6_GlycoStt40K_400ng_Slot1-16_1_616.d	0							20210317_io25cm_30min_neb_sample6_glycostt40k_400ng_slot1-16_1_616.11720.11720.2			QTOF_HCD	1.276	NonReference	3	24072.3	7.44	700000
52961	sp|O75629|CREG1_HUMAN Protein CREG1 OS=Homo sapiens GN=CREG1 PE=1 SV=1	K.VnETEMDIAK.H	71600	71600		19.87	s(HCT116) r(1)	N2(NGlycan/1458.4420)	N	3				160	2	159	168	1.1e-14	4.2e-13	824.83	375.9	375.9	869.998	870.001	-3.42	0	2606.97	2606.98		19.85	HexNAc(2)Hex(6)Phospho(1)	4	87	12700	12020	19.87		19.39	20.01	ms2_search_4_col_0_byonic_s(sample2) r(1)	D:\Data\20210316_NEB\Glycopeptides - 30min Gradient\byos_tmp\Byologics_30min.uXHbJ\ms2_search_4_col_0_byonic_s(sample2) r(1).byrslt	D:/Data/20210316_NEB/Glycopeptides - 30min Gradient/20210317_IO25cm_30min_NEB_Sample4_GlycoStt40K_400ng_Slot1-14_1_614.d	1							20210317_io25cm_30min_neb_sample4_glycostt40k_400ng_slot1-14_1_614.12020.12020.3			QTOF_HCD	0.936	NonReference	1	24072.3	7.44	200000			0.07
69116	sp|O75629|CREG1_HUMAN Protein CREG1 OS=Homo sapiens GN=CREG1 PE=1 SV=1	K.VnETEMDIAK.H	96100	96100		19.9	s(HCT116) r(2)	N2(NGlycan/1458.4420)	N	3				160	2	159	168	1.1e-13	3.9e-12	819.14	291.2	291.2	870.001	870.001	0.23	0	2606.98	2606.98		19.89	HexNAc(2)Hex(6)Phospho(1)	5	87	15500	12287	19.9		19.67	20.57	ms2_search_5_col_0_byonic_s(sample2) r(2)	D:\Data\20210316_NEB\Glycopeptides - 30min Gradient\byos_tmp\Byologics_30min.uXHbJ\ms2_search_5_col_0_byonic_s(sample2) r(2).byrslt	D:/Data/20210316_NEB/Glycopeptides - 30min Gradient/20210317_IO25cm_30min_NEB_Sample5_GlycoStt40K_400ng_Slot1-15_1_615.d	0							20210317_io25cm_30min_neb_sample5_glycostt40k_400ng_slot1-15_1_615.12287.12287.3			QTOF_HCD	0.935	NonReference	2	24072.3	7.44	300000			0.07
69105	sp|O75629|CREG1_HUMAN Protein CREG1 OS=Homo sapiens GN=CREG1 PE=1 SV=1	K.VnETEMDIAK.H	96100	96100		19.9	s(HCT116) r(2)	N2(NGlycan/1458.4420)	N	3				160	2	159	168	3e-16	9.7e-15	879.25	414.5	414.5	870.001	870.001	0.78	0	2606.98	2606.98		19.85	HexNAc(2)Hex(6)Phospho(1)	5	87	15500	12251	19.9		19.67	20.57	ms2_search_5_col_0_byonic_s(sample2) r(2)	D:\Data\20210316_NEB\Glycopeptides - 30min Gradient\byos_tmp\Byologics_30min.uXHbJ\ms2_search_5_col_0_byonic_s(sample2) r(2).byrslt	D:/Data/20210316_NEB/Glycopeptides - 30min Gradient/20210317_IO25cm_30min_NEB_Sample5_GlycoStt40K_400ng_Slot1-15_1_615.d	0							20210317_io25cm_30min_neb_sample5_glycostt40k_400ng_slot1-15_1_615.12251.12251.3			QTOF_HCD	0.94	NonReference	2	24072.3	7.44	300000
84675	sp|O75629|CREG1_HUMAN Protein CREG1 OS=Homo sapiens GN=CREG1 PE=1 SV=1	K.VnETEMDIAK.H	117000	117000		19.92	s(HCT116) r(3)	N2(NGlycan/1458.4420)	N	3				160	2	159	168	8.8e-13	3.9e-11	780.37	371.4	371.4	870.001	870.001	0.16	0	2606.98	2606.98		19.91	HexNAc(2)Hex(6)Phospho(1)	6	87	13600	11698	19.92		18.43	20.4	ms2_search_6_col_0_byonic_s(sample2) r(3)	D:\Data\20210316_NEB\Glycopeptides - 30min Gradient\byos_tmp\Byologics_30min.uXHbJ\ms2_search_6_col_0_byonic_s(sample2) r(3).byrslt	D:/Data/20210316_NEB/Glycopeptides - 30min Gradient/20210317_IO25cm_30min_NEB_Sample6_GlycoStt40K_400ng_Slot1-16_1_616.d	0							20210317_io25cm_30min_neb_sample6_glycostt40k_400ng_slot1-16_1_616.11698.11698.3			QTOF_HCD	0.937	NonReference	3	24072.3	7.44	400000			0.07
84670	sp|O75629|CREG1_HUMAN Protein CREG1 OS=Homo sapiens GN=CREG1 PE=1 SV=1	K.VnETEMDIAK.H	117000	117000		19.92	s(HCT116) r(3)	N2(NGlycan/1458.4420)	N	3				160	2	159	168	1.2e-13	5.5e-12	808.39	352.9	352.9	870.001	870.001	0.16	0	2606.98	2606.98		19.91	HexNAc(2)Hex(6)Phospho(1)	6	87	13600	11687	19.92		18.43	20.4	ms2_search_6_col_0_byonic_s(sample2) r(3)	D:\Data\20210316_NEB\Glycopeptides - 30min Gradient\byos_tmp\Byologics_30min.uXHbJ\ms2_search_6_col_0_byonic_s(sample2) r(3).byrslt	D:/Data/20210316_NEB/Glycopeptides - 30min Gradient/20210317_IO25cm_30min_NEB_Sample6_GlycoStt40K_400ng_Slot1-16_1_616.d	0							20210317_io25cm_30min_neb_sample6_glycostt40k_400ng_slot1-16_1_616.11687.11687.3			QTOF_HCD	0.937	NonReference	3	24072.3	7.44	400000
50969	sp|O75629|CREG1_HUMAN Protein CREG1 OS=Homo sapiens GN=CREG1 PE=1 SV=1	K.VnETEmDIAK.H	25000	25000		12.71	s(HCT116) r(1)	N2(NGlycan/1458.4420); M6(Oxidation/15.9949)	N,M	2				160164	2,6	159	168	0.0077	0.23	285.74	56.6	56.6	1312.49	1312.49	-6.33	0	2622.96	2622.98		12.73	HexNAc(2)Hex(6)Phospho(1)	4	87	4250	5463	12.71		12.48	12.94	ms2_search_4_col_0_byonic_s(sample2) r(1)	D:\Data\20210316_NEB\Glycopeptides - 30min Gradient\byos_tmp\Byologics_30min.uXHbJ\ms2_search_4_col_0_byonic_s(sample2) r(1).byrslt	D:/Data/20210316_NEB/Glycopeptides - 30min Gradient/20210317_IO25cm_30min_NEB_Sample4_GlycoStt40K_400ng_Slot1-14_1_614.d	1							20210317_io25cm_30min_neb_sample4_glycostt40k_400ng_slot1-14_1_614.5463.5463.2			QTOF_HCD	1.274	NonReference	1	24072.3	7.44	80000			0.07
67144	sp|O75629|CREG1_HUMAN Protein CREG1 OS=Homo sapiens GN=CREG1 PE=1 SV=1	K.VnETEmDIAK.H	35400	35400		12.78	s(HCT116) r(2)	N2(NGlycan/1458.4420); M6(Oxidation/15.9949)	N,M	2				160164	2,6	159	168	0.012	0.31	238.6	86.5	86.5	1312.49	1312.49	-2.45	0	2622.97	2622.98		12.8	HexNAc(2)Hex(6)Phospho(1)	5	87	5790	5577	12.78		12.48	13.15	ms2_search_5_col_0_byonic_s(sample2) r(2)	D:\Data\20210316_NEB\Glycopeptides - 30min Gradient\byos_tmp\Byologics_30min.uXHbJ\ms2_search_5_col_0_byonic_s(sample2) r(2).byrslt	D:/Data/20210316_NEB/Glycopeptides - 30min Gradient/20210317_IO25cm_30min_NEB_Sample5_GlycoStt40K_400ng_Slot1-15_1_615.d	0							20210317_io25cm_30min_neb_sample5_glycostt40k_400ng_slot1-15_1_615.5577.5577.2			QTOF_HCD	1.269	NonReference	2	24072.3	7.44	100000			0.05
67139	sp|O75629|CREG1_HUMAN Protein CREG1 OS=Homo sapiens GN=CREG1 PE=1 SV=1	K.VnETEmDIAK.H	35400	35400		12.78	s(HCT116) r(2)	N2(NGlycan/1458.4420); M6(Oxidation/15.9949)	N,M	2				160164	2,6	159	168	2.7e-06	9.8e-05	420.67	200.9	200.9	1312.49	1312.49	-0.79	0	2622.97	2622.98		12.77	HexNAc(2)Hex(6)Phospho(1)	5	87	5790	5558	12.78		12.48	13.15	ms2_search_5_col_0_byonic_s(sample2) r(2)	D:\Data\20210316_NEB\Glycopeptides - 30min Gradient\byos_tmp\Byologics_30min.uXHbJ\ms2_search_5_col_0_byonic_s(sample2) r(2).byrslt	D:/Data/20210316_NEB/Glycopeptides - 30min Gradient/20210317_IO25cm_30min_NEB_Sample5_GlycoStt40K_400ng_Slot1-15_1_615.d	0							20210317_io25cm_30min_neb_sample5_glycostt40k_400ng_slot1-15_1_615.5558.5558.2			QTOF_HCD	1.274	NonReference	2	24072.3	7.44	100000
82621	sp|O75629|CREG1_HUMAN Protein CREG1 OS=Homo sapiens GN=CREG1 PE=1 SV=1	K.VnETEmDIAK.H	26000	26000		12.77	s(HCT116) r(3)	N2(NGlycan/1458.4420); M6(Oxidation/15.9949)	N,M	2				160164	2,6	159	168	0.0032	0.12	301.68	60.2	60.2	1312.49	1312.49	-3.67	0	2622.97	2622.98		12.79	HexNAc(2)Hex(6)Phospho(1)	6	87	3880	5347	12.77		12.5	13.45	ms2_search_6_col_0_byonic_s(sample2) r(3)	D:\Data\20210316_NEB\Glycopeptides - 30min Gradient\byos_tmp\Byologics_30min.uXHbJ\ms2_search_6_col_0_byonic_s(sample2) r(3).byrslt	D:/Data/20210316_NEB/Glycopeptides - 30min Gradient/20210317_IO25cm_30min_NEB_Sample6_GlycoStt40K_400ng_Slot1-16_1_616.d	0							20210317_io25cm_30min_neb_sample6_glycostt40k_400ng_slot1-16_1_616.5347.5347.2			QTOF_HCD	1.278	NonReference	3	24072.3	7.44	80000			0.07
82613	sp|O75629|CREG1_HUMAN Protein CREG1 OS=Homo sapiens GN=CREG1 PE=1 SV=1	K.VnETEmDIAK.H	26000	26000		12.77	s(HCT116) r(3)	N2(NGlycan/1458.4420); M6(Oxidation/15.9949)	N,M	2				160164	2,6	159	168	0.0015	0.061	272.35	59.1	59.1	1312.49	1312.49	-1.05	0	2622.97	2622.98		12.77	HexNAc(2)Hex(6)Phospho(1)	6	87	3880	5327	12.77		12.5	13.45	ms2_search_6_col_0_byonic_s(sample2) r(3)	D:\Data\20210316_NEB\Glycopeptides - 30min Gradient\byos_tmp\Byologics_30min.uXHbJ\ms2_search_6_col_0_byonic_s(sample2) r(3).byrslt	D:/Data/20210316_NEB/Glycopeptides - 30min Gradient/20210317_IO25cm_30min_NEB_Sample6_GlycoStt40K_400ng_Slot1-16_1_616.d	0							20210317_io25cm_30min_neb_sample6_glycostt40k_400ng_slot1-16_1_616.5327.5327.2			QTOF_HCD	1.272	NonReference	3	24072.3	7.44	80000
61981	sp|O75629|CREG1_HUMAN Protein CREG1 OS=Homo sapiens GN=CREG1 PE=1 SV=1	K.IVTPEEYYnVTV.Q	118000	118000		42.97	s(HCT116) r(1)	N9(NGlycan/1458.4420)	N	2				216	9	208	219	1.8e-07	6.7e-06	493.52	259	259	1443.08	1443.08	-1.5	0	2884.14	2884.14		42.99	HexNAc(2)Hex(6)Phospho(1)	4	87	8150	36185	42.97		41.88	44.27	ms2_search_4_col_0_byonic_s(sample2) r(1)	D:\Data\20210316_NEB\Glycopeptides - 30min Gradient\byos_tmp\Byologics_30min.uXHbJ\ms2_search_4_col_0_byonic_s(sample2) r(1).byrslt	D:/Data/20210316_NEB/Glycopeptides - 30min Gradient/20210317_IO25cm_30min_NEB_Sample4_GlycoStt40K_400ng_Slot1-14_1_614.d	0							20210317_io25cm_30min_neb_sample4_glycostt40k_400ng_slot1-14_1_614.36185.36185.2			QTOF_HCD	1.348	NonReference	1	24072.3	7.44	400000			0.1
61971	sp|O75629|CREG1_HUMAN Protein CREG1 OS=Homo sapiens GN=CREG1 PE=1 SV=1	K.IVTPEEYYnVTV.Q	118000	118000		42.97	s(HCT116) r(1)	N9(NGlycan/1458.4420)	N	2				216	9	208	219	1.5e-06	5.6e-05	431.2	213.9	213.9	1443.08	1443.08	-1.5	0	2884.14	2884.14		42.98	HexNAc(2)Hex(6)Phospho(1)	4	87	8150	36163	42.97		41.88	44.27	ms2_search_4_col_0_byonic_s(sample2) r(1)	D:\Data\20210316_NEB\Glycopeptides - 30min Gradient\byos_tmp\Byologics_30min.uXHbJ\ms2_search_4_col_0_byonic_s(sample2) r(1).byrslt	D:/Data/20210316_NEB/Glycopeptides - 30min Gradient/20210317_IO25cm_30min_NEB_Sample4_GlycoStt40K_400ng_Slot1-14_1_614.d	0							20210317_io25cm_30min_neb_sample4_glycostt40k_400ng_slot1-14_1_614.36163.36163.2			QTOF_HCD	1.35	NonReference	1	24072.3	7.44	400000
61987	sp|O75629|CREG1_HUMAN Protein CREG1 OS=Homo sapiens GN=CREG1 PE=1 SV=1	K.IVTPEEYYnVTV.Q	118000	118000		42.97	s(HCT116) r(1)	N9(NGlycan/1458.4420)	N	2				216	9	208	219	0.089	0.79	167.04	29.2	29.2	1443.08	1443.08	-2.24	0	2884.14	2884.14		43.01	HexNAc(2)Hex(6)Phospho(1)	4	87	8150	36195	42.97		41.88	44.27	ms2_search_4_col_0_byonic_s(sample2) r(1)	D:\Data\20210316_NEB\Glycopeptides - 30min Gradient\byos_tmp\Byologics_30min.uXHbJ\ms2_search_4_col_0_byonic_s(sample2) r(1).byrslt	D:/Data/20210316_NEB/Glycopeptides - 30min Gradient/20210317_IO25cm_30min_NEB_Sample4_GlycoStt40K_400ng_Slot1-14_1_614.d	0							20210317_io25cm_30min_neb_sample4_glycostt40k_400ng_slot1-14_1_614.36195.36195.2			QTOF_HCD	1.376	NonReference	1	24072.3	7.44	400000
77802	sp|O75629|CREG1_HUMAN Protein CREG1 OS=Homo sapiens GN=CREG1 PE=1 SV=1	K.IVTPEEYYnVTV.Q	152000	152000		43.02	s(HCT116) r(2)	N9(NGlycan/1458.4420)	N	2				216	9	208	219	1e-08	3.7e-07	540.04	318.4	318.4	1443.08	1443.08	-3.01	0	2884.14	2884.14		42.99	HexNAc(2)Hex(6)Phospho(1)	5	87	15000	35923	43.02		41.98	43.16	ms2_search_5_col_0_byonic_s(sample2) r(2)	D:\Data\20210316_NEB\Glycopeptides - 30min Gradient\byos_tmp\Byologics_30min.uXHbJ\ms2_search_5_col_0_byonic_s(sample2) r(2).byrslt	D:/Data/20210316_NEB/Glycopeptides - 30min Gradient/20210317_IO25cm_30min_NEB_Sample5_GlycoStt40K_400ng_Slot1-15_1_615.d	1							20210317_io25cm_30min_neb_sample5_glycostt40k_400ng_slot1-15_1_615.35923.35923.2			QTOF_HCD	1.35	NonReference	2	24072.3	7.44	500000			0.1
93254	sp|O75629|CREG1_HUMAN Protein CREG1 OS=Homo sapiens GN=CREG1 PE=1 SV=1	K.IVTPEEYYnVTV.Q	152000	152000		43.04	s(HCT116) r(3)	N9(NGlycan/1458.4420)	N	2				216	9	208	219	9.6e-06	0.00043	441.02	182.7	182.7	1443.08	1443.08	-0.89	0	2884.14	2884.14		43.03	HexNAc(2)Hex(6)Phospho(1)	6	87	7910	34731	43.04		42.55	44.31	ms2_search_6_col_0_byonic_s(sample2) r(3)	D:\Data\20210316_NEB\Glycopeptides - 30min Gradient\byos_tmp\Byologics_30min.uXHbJ\ms2_search_6_col_0_byonic_s(sample2) r(3).byrslt	D:/Data/20210316_NEB/Glycopeptides - 30min Gradient/20210317_IO25cm_30min_NEB_Sample6_GlycoStt40K_400ng_Slot1-16_1_616.d	1							20210317_io25cm_30min_neb_sample6_glycostt40k_400ng_slot1-16_1_616.34731.34731.2			QTOF_HCD	1.351	NonReference	3	24072.3	7.44	500000			0.11
69024	sp|O94915|FRYL_HUMAN Protein furry homolog-like OS=Homo sapiens GN=FRYL PE=1 SV=2	K.IFLnK.T	91700	91700		19.55	s(HCT116) r(2)	N4(NGlycan/1458.4420)	N	2				491	4	488	492	5.3e-05	0.00043	289.69	177.6	177.6	1046.92	1046.92	-4.11	0	2091.82	2091.83		19.59	HexNAc(2)Hex(6)Phospho(1)	5	2120	6610	12006	19.55		19.2	19.85	ms2_search_5_col_0_byonic_s(sample2) r(2)	D:\Data\20210316_NEB\Glycopeptides - 30min Gradient\byos_tmp\Byologics_30min.uXHbJ\ms2_search_5_col_0_byonic_s(sample2) r(2).byrslt	D:/Data/20210316_NEB/Glycopeptides - 30min Gradient/20210317_IO25cm_30min_NEB_Sample5_GlycoStt40K_400ng_Slot1-15_1_615.d	1							20210317_io25cm_30min_neb_sample5_glycostt40k_400ng_slot1-15_1_615.12006.12006.2			QTOF_HCD	1.156	NonReference	2	339547	5.23	300000			0.08
84809	sp|O95983|MBD3_HUMAN Methyl-CpG-binding domain protein 3 OS=Homo sapiens GN=MBD3 PE=1 SV=1	K.NPGVWLnTTQPLCK.A	1560000	1560000		20.1	s(HCT116) r(3)	N7(NGlycan/1458.4420)	N	2				209	7	203	216	0.17	0.83	146.68	9.1	9.1	1543.64	1543.64	0.4	0	3085.26	3085.26		20.34	HexNAc(2)Hex(6)Phospho(1)	6	350	148000	12135	20.1		19.82	20.8	ms2_search_6_col_0_byonic_s(sample2) r(3)	D:\Data\20210316_NEB\Glycopeptides - 30min Gradient\byos_tmp\Byologics_30min.uXHbJ\ms2_search_6_col_0_byonic_s(sample2) r(3).byrslt	D:/Data/20210316_NEB/Glycopeptides - 30min Gradient/20210317_IO25cm_30min_NEB_Sample6_GlycoStt40K_400ng_Slot1-16_1_616.d	0							20210317_io25cm_30min_neb_sample6_glycostt40k_400ng_slot1-16_1_616.12135.12135.2			QTOF_HCD	1.395	NonReference	3	32839.9	5.04	6000000			0.11
84759	sp|O95983|MBD3_HUMAN Methyl-CpG-binding domain protein 3 OS=Homo sapiens GN=MBD3 PE=1 SV=1	K.NPGVWLnTTQPLCK.A	1560000	1560000		20.1	s(HCT116) r(3)	N7(NGlycan/1458.4420)	N	2				209	7	203	216	0.3	0.93	168.02	13.8	13.8	1543.64	1543.64	0.5	0	3085.26	3085.26		20.19	HexNAc(2)Hex(6)Phospho(1)	6	350	148000	11992	20.1		19.82	20.8	ms2_search_6_col_0_byonic_s(sample2) r(3)	D:\Data\20210316_NEB\Glycopeptides - 30min Gradient\byos_tmp\Byologics_30min.uXHbJ\ms2_search_6_col_0_byonic_s(sample2) r(3).byrslt	D:/Data/20210316_NEB/Glycopeptides - 30min Gradient/20210317_IO25cm_30min_NEB_Sample6_GlycoStt40K_400ng_Slot1-16_1_616.d	0							20210317_io25cm_30min_neb_sample6_glycostt40k_400ng_slot1-16_1_616.11992.11992.2			QTOF_HCD	1.436	NonReference	3	32839.9	5.04	6000000
53275	sp|P04066|FUCO_HUMAN Tissue alpha-L-fucosidase OS=Homo sapiens GN=FUCA1 PE=1 SV=4	K.nTTSVWYTSK.G	91500	91500		20.66	s(HCT116) r(1)	N1(NGlycan/1458.4420)	N	2				382	1	382	391	2.7e-08	1e-06	533.38	291.7	291.7	1323.01	1323.01	-1.01	0	2644.01	2644.01		20.68	HexNAc(2)Hex(6)Phospho(1)	4	195	8830	12924	20.66		20.36	21.31	ms2_search_4_col_0_byonic_s(sample2) r(1)	D:\Data\20210316_NEB\Glycopeptides - 30min Gradient\byos_tmp\Byologics_30min.uXHbJ\ms2_search_4_col_0_byonic_s(sample2) r(1).byrslt	D:/Data/20210316_NEB/Glycopeptides - 30min Gradient/20210317_IO25cm_30min_NEB_Sample4_GlycoStt40K_400ng_Slot1-14_1_614.d	1							20210317_io25cm_30min_neb_sample4_glycostt40k_400ng_slot1-14_1_614.12924.12924.2			QTOF_HCD	1.288	NonReference	1	53556.2	6.38	300000			0.08
69418	sp|P04066|FUCO_HUMAN Tissue alpha-L-fucosidase OS=Homo sapiens GN=FUCA1 PE=1 SV=4	K.nTTSVWYTSK.G	104000	104000		20.66	s(HCT116) r(2)	N1(NGlycan/1458.4420)	N	2				382	1	382	391	5.7e-06	0.00021	411.69	177.1	177.1	1323.01	1323.01	-2.12	0	2644	2644.01		20.68	HexNAc(2)Hex(6)Phospho(1)	5	195	8970	13129	20.66		20.5	21.34	ms2_search_5_col_0_byonic_s(sample2) r(2)	D:\Data\20210316_NEB\Glycopeptides - 30min Gradient\byos_tmp\Byologics_30min.uXHbJ\ms2_search_5_col_0_byonic_s(sample2) r(2).byrslt	D:/Data/20210316_NEB/Glycopeptides - 30min Gradient/20210317_IO25cm_30min_NEB_Sample5_GlycoStt40K_400ng_Slot1-15_1_615.d	0							20210317_io25cm_30min_neb_sample5_glycostt40k_400ng_slot1-15_1_615.13129.13129.2			QTOF_HCD	1.288	NonReference	2	53556.2	6.38	300000			0.09
69414	sp|P04066|FUCO_HUMAN Tissue alpha-L-fucosidase OS=Homo sapiens GN=FUCA1 PE=1 SV=4	K.nTTSVWYTSK.G	104000	104000		20.66	s(HCT116) r(2)	N1(NGlycan/1458.4420)	N	2				382	1	382	391	2.3e-06	8.2e-05	385.73	159.6	159.6	1323.01	1323.01	-2.12	0	2644	2644.01		20.67	HexNAc(2)Hex(6)Phospho(1)	5	195	8970	13115	20.66		20.5	21.34	ms2_search_5_col_0_byonic_s(sample2) r(2)	D:\Data\20210316_NEB\Glycopeptides - 30min Gradient\byos_tmp\Byologics_30min.uXHbJ\ms2_search_5_col_0_byonic_s(sample2) r(2).byrslt	D:/Data/20210316_NEB/Glycopeptides - 30min Gradient/20210317_IO25cm_30min_NEB_Sample5_GlycoStt40K_400ng_Slot1-15_1_615.d	0							20210317_io25cm_30min_neb_sample5_glycostt40k_400ng_slot1-15_1_615.13115.13115.2			QTOF_HCD	1.29	NonReference	2	53556.2	6.38	300000
69424	sp|P04066|FUCO_HUMAN Tissue alpha-L-fucosidase OS=Homo sapiens GN=FUCA1 PE=1 SV=4	K.nTTSVWYTSK.G	104000	104000		20.66	s(HCT116) r(2)	N1(NGlycan/1458.4420)	N	2				382	1	382	391	6.7e-07	2.4e-05	424.04	165	165	1323.01	1323.01	-2.97	0	2644	2644.01		20.7	HexNAc(2)Hex(6)Phospho(1)	5	195	8970	13152	20.66		20.5	21.34	ms2_search_5_col_0_byonic_s(sample2) r(2)	D:\Data\20210316_NEB\Glycopeptides - 30min Gradient\byos_tmp\Byologics_30min.uXHbJ\ms2_search_5_col_0_byonic_s(sample2) r(2).byrslt	D:/Data/20210316_NEB/Glycopeptides - 30min Gradient/20210317_IO25cm_30min_NEB_Sample5_GlycoStt40K_400ng_Slot1-15_1_615.d	0							20210317_io25cm_30min_neb_sample5_glycostt40k_400ng_slot1-15_1_615.13152.13152.2			QTOF_HCD	1.29	NonReference	2	53556.2	6.38	300000
84943	sp|P04066|FUCO_HUMAN Tissue alpha-L-fucosidase OS=Homo sapiens GN=FUCA1 PE=1 SV=4	K.nTTSVWYTSK.G	98700	98700		20.71	s(HCT116) r(3)	N1(NGlycan/1458.4420)	N	2				382	1	382	391	3.3e-07	1.5e-05	486.33	205.8	205.8	1323.01	1323.01	-3.08	0	2644	2644.01		20.72	HexNAc(2)Hex(6)Phospho(1)	6	195	7400	12533	20.71		20.38	21.35	ms2_search_6_col_0_byonic_s(sample2) r(3)	D:\Data\20210316_NEB\Glycopeptides - 30min Gradient\byos_tmp\Byologics_30min.uXHbJ\ms2_search_6_col_0_byonic_s(sample2) r(3).byrslt	D:/Data/20210316_NEB/Glycopeptides - 30min Gradient/20210317_IO25cm_30min_NEB_Sample6_GlycoStt40K_400ng_Slot1-16_1_616.d	0							20210317_io25cm_30min_neb_sample6_glycostt40k_400ng_slot1-16_1_616.12533.12533.2			QTOF_HCD	1.311	NonReference	3	53556.2	6.38	300000			0.09
84937	sp|P04066|FUCO_HUMAN Tissue alpha-L-fucosidase OS=Homo sapiens GN=FUCA1 PE=1 SV=4	K.nTTSVWYTSK.G	98700	98700		20.71	s(HCT116) r(3)	N1(NGlycan/1458.4420)	N	2				382	1	382	391	3e-07	1.3e-05	500.22	199.5	199.5	1323.01	1323.01	-2.89	0	2644	2644.01		20.7	HexNAc(2)Hex(6)Phospho(1)	6	195	7400	12508	20.71		20.38	21.35	ms2_search_6_col_0_byonic_s(sample2) r(3)	D:\Data\20210316_NEB\Glycopeptides - 30min Gradient\byos_tmp\Byologics_30min.uXHbJ\ms2_search_6_col_0_byonic_s(sample2) r(3).byrslt	D:/Data/20210316_NEB/Glycopeptides - 30min Gradient/20210317_IO25cm_30min_NEB_Sample6_GlycoStt40K_400ng_Slot1-16_1_616.d	0							20210317_io25cm_30min_neb_sample6_glycostt40k_400ng_slot1-16_1_616.12508.12508.2			QTOF_HCD	1.292	NonReference	3	53556.2	6.38	300000
84951	sp|P04066|FUCO_HUMAN Tissue alpha-L-fucosidase OS=Homo sapiens GN=FUCA1 PE=1 SV=4	K.nTTSVWYTSK.G	98700	98700		20.71	s(HCT116) r(3)	N1(NGlycan/1458.4420)	N	2				382	1	382	391	2.6e-05	0.0011	293.36	118	118	1323.01	1323.01	-2.51	0	2644	2644.01		20.75	HexNAc(2)Hex(6)Phospho(1)	6	195	7400	12551	20.71		20.38	21.35	ms2_search_6_col_0_byonic_s(sample2) r(3)	D:\Data\20210316_NEB\Glycopeptides - 30min Gradient\byos_tmp\Byologics_30min.uXHbJ\ms2_search_6_col_0_byonic_s(sample2) r(3).byrslt	D:/Data/20210316_NEB/Glycopeptides - 30min Gradient/20210317_IO25cm_30min_NEB_Sample6_GlycoStt40K_400ng_Slot1-16_1_616.d	0							20210317_io25cm_30min_neb_sample6_glycostt40k_400ng_slot1-16_1_616.12551.12551.2			QTOF_HCD	1.257	NonReference	3	53556.2	6.38	300000
52789	sp|P04908|H2A1B_HUMAN Histone H2A type 1-B/E OS=Homo sapiens GN=HIST1H2AB PE=1 SV=2	K.GnYSER.V	10900	10900		19.32	s(HCT116) r(1)	N2(NGlycan/1458.4420)	N	2				39	2	38	43	0.6	0.98	30	0.6	0.6	1092.4	1092.39	11.12	0	2182.78	2182.76		19.31	HexNAc(2)Hex(6)Phospho(1)	4	600	2430	11479	19.32		19.25	19.36	ms2_search_4_col_0_byonic_s(sample2) r(1)	D:\Data\20210316_NEB\Glycopeptides - 30min Gradient\byos_tmp\Byologics_30min.uXHbJ\ms2_search_4_col_0_byonic_s(sample2) r(1).byrslt	D:/Data/20210316_NEB/Glycopeptides - 30min Gradient/20210317_IO25cm_30min_NEB_Sample4_GlycoStt40K_400ng_Slot1-14_1_614.d	1							20210317_io25cm_30min_neb_sample4_glycostt40k_400ng_slot1-14_1_614.11479.11479.2			QTOF_HCD	1.117	NonReference	1	14007.2	11.53	30000			0.08
54670	sp|P06280|AGAL_HUMAN Alpha-galactosidase A OS=Homo sapiens GN=GLA PE=1 SV=1	K.LGIYADVGnK.T	49000	49000		24.67	s(HCT116) r(1)	N9(NGlycan/1458.4420)	N	2				139	9	131	140	0.011	0.3	260.33	43.5	43.5	1254.5	1254.51	-4.06	0	2506.99	2507		24.53	HexNAc(2)Hex(6)Phospho(1)	4	107	3090	16973	24.67		24.33	25.25	ms2_search_4_col_0_byonic_s(sample2) r(1)	D:\Data\20210316_NEB\Glycopeptides - 30min Gradient\byos_tmp\Byologics_30min.uXHbJ\ms2_search_4_col_0_byonic_s(sample2) r(1).byrslt	D:/Data/20210316_NEB/Glycopeptides - 30min Gradient/20210317_IO25cm_30min_NEB_Sample4_GlycoStt40K_400ng_Slot1-14_1_614.d	1							20210317_io25cm_30min_neb_sample4_glycostt40k_400ng_slot1-14_1_614.16973.16973.2			QTOF_HCD	1.257	NonReference	1	48754.4	5.21	200000			0.03
52026	sp|P06280|AGAL_HUMAN Alpha-galactosidase A OS=Homo sapiens GN=GLA PE=1 SV=1	K.HMSLALnR.T	498000	498000		17.62	s(HCT116) r(1)	N7(NGlycan/1458.4420)	N	3				192	7	186	193	3.6e-07	1.3e-05	472.14	140.7	140.7	800.653	800.652	1.88	0	2398.94	2398.93		17.23	HexNAc(2)Hex(6)Phospho(1)	4	107	34800	9377	17.62		16.88	18.02	ms2_search_4_col_0_byonic_s(sample2) r(1)	D:\Data\20210316_NEB\Glycopeptides - 30min Gradient\byos_tmp\Byologics_30min.uXHbJ\ms2_search_4_col_0_byonic_s(sample2) r(1).byrslt	D:/Data/20210316_NEB/Glycopeptides - 30min Gradient/20210317_IO25cm_30min_NEB_Sample4_GlycoStt40K_400ng_Slot1-14_1_614.d	0							20210317_io25cm_30min_neb_sample4_glycostt40k_400ng_slot1-14_1_614.9377.9377.3			QTOF_HCD	0.897	NonReference	1	48754.4	5.21	2000000			0.11
52020	sp|P06280|AGAL_HUMAN Alpha-galactosidase A OS=Homo sapiens GN=GLA PE=1 SV=1	K.HMSLALnR.T	498000	498000		17.62	s(HCT116) r(1)	N7(NGlycan/1458.4420)	N	3				192	7	186	193	9.2e-08	3.5e-06	538.64	222.3	222.3	800.653	800.652	1.1	0	2398.94	2398.93		17.23	HexNAc(2)Hex(6)Phospho(1)	4	107	34800	9369	17.62		16.88	18.02	ms2_search_4_col_0_byonic_s(sample2) r(1)	D:\Data\20210316_NEB\Glycopeptides - 30min Gradient\byos_tmp\Byologics_30min.uXHbJ\ms2_search_4_col_0_byonic_s(sample2) r(1).byrslt	D:/Data/20210316_NEB/Glycopeptides - 30min Gradient/20210317_IO25cm_30min_NEB_Sample4_GlycoStt40K_400ng_Slot1-14_1_614.d	0							20210317_io25cm_30min_neb_sample4_glycostt40k_400ng_slot1-14_1_614.9369.9369.3			QTOF_HCD	0.88	NonReference	1	48754.4	5.21	2000000
68179	sp|P06280|AGAL_HUMAN Alpha-galactosidase A OS=Homo sapiens GN=GLA PE=1 SV=1	K.HMSLALnR.T	523000	523000		17.65	s(HCT116) r(2)	N7(NGlycan/1458.4420)	N	3				192	7	186	193	0.019	0.41	285.05	37.3	37.3	800.651	800.652	-0.38	0	2398.93	2398.93		17.3	HexNAc(2)Hex(6)Phospho(1)	5	107	39300	9633	17.65		16.65	18	ms2_search_5_col_0_byonic_s(sample2) r(2)	D:\Data\20210316_NEB\Glycopeptides - 30min Gradient\byos_tmp\Byologics_30min.uXHbJ\ms2_search_5_col_0_byonic_s(sample2) r(2).byrslt	D:/Data/20210316_NEB/Glycopeptides - 30min Gradient/20210317_IO25cm_30min_NEB_Sample5_GlycoStt40K_400ng_Slot1-15_1_615.d	0							20210317_io25cm_30min_neb_sample5_glycostt40k_400ng_slot1-15_1_615.9633.9633.3			QTOF_HCD	0.883	NonReference	2	48754.4	5.21	2000000			0.11
68159	sp|P06280|AGAL_HUMAN Alpha-galactosidase A OS=Homo sapiens GN=GLA PE=1 SV=1	K.HMSLALnR.T	523000	523000		17.65	s(HCT116) r(2)	N7(NGlycan/1458.4420)	N	3				192	7	186	193	1.1e-07	4e-06	504.34	200.5	200.5	800.65	800.652	-1.86	0	2398.93	2398.93		17.23	HexNAc(2)Hex(6)Phospho(1)	5	107	39300	9567	17.65		16.65	18	ms2_search_5_col_0_byonic_s(sample2) r(2)	D:\Data\20210316_NEB\Glycopeptides - 30min Gradient\byos_tmp\Byologics_30min.uXHbJ\ms2_search_5_col_0_byonic_s(sample2) r(2).byrslt	D:/Data/20210316_NEB/Glycopeptides - 30min Gradient/20210317_IO25cm_30min_NEB_Sample5_GlycoStt40K_400ng_Slot1-15_1_615.d	0							20210317_io25cm_30min_neb_sample5_glycostt40k_400ng_slot1-15_1_615.9567.9567.3			QTOF_HCD	0.881	NonReference	2	48754.4	5.21	2000000
83703	sp|P06280|AGAL_HUMAN Alpha-galactosidase A OS=Homo sapiens GN=GLA PE=1 SV=1	K.HMSLALnR.T	452000	452000		17.69	s(HCT116) r(3)	N7(NGlycan/1458.4420)	N	3				192	7	186	193	1.7e-06	7.5e-05	474.12	127.8	127.8	800.651	800.652	-0.63	0	2398.93	2398.93		17.24	HexNAc(2)Hex(6)Phospho(1)	6	107	34900	9098	17.69		16.69	17.99	ms2_search_6_col_0_byonic_s(sample2) r(3)	D:\Data\20210316_NEB\Glycopeptides - 30min Gradient\byos_tmp\Byologics_30min.uXHbJ\ms2_search_6_col_0_byonic_s(sample2) r(3).byrslt	D:/Data/20210316_NEB/Glycopeptides - 30min Gradient/20210317_IO25cm_30min_NEB_Sample6_GlycoStt40K_400ng_Slot1-16_1_616.d	0							20210317_io25cm_30min_neb_sample6_glycostt40k_400ng_slot1-16_1_616.9098.9098.3			QTOF_HCD	0.88	NonReference	3	48754.4	5.21	1000000			0.1
83699	sp|P06280|AGAL_HUMAN Alpha-galactosidase A OS=Homo sapiens GN=GLA PE=1 SV=1	K.HMSLALnR.T	452000	452000		17.69	s(HCT116) r(3)	N7(NGlycan/1458.4420)	N	3				192	7	186	193	4.1e-08	1.8e-06	556.19	251.6	251.6	800.651	800.652	-0.63	0	2398.93	2398.93		17.23	HexNAc(2)Hex(6)Phospho(1)	6	107	34900	9082	17.69		16.69	17.99	ms2_search_6_col_0_byonic_s(sample2) r(3)	D:\Data\20210316_NEB\Glycopeptides - 30min Gradient\byos_tmp\Byologics_30min.uXHbJ\ms2_search_6_col_0_byonic_s(sample2) r(3).byrslt	D:/Data/20210316_NEB/Glycopeptides - 30min Gradient/20210317_IO25cm_30min_NEB_Sample6_GlycoStt40K_400ng_Slot1-16_1_616.d	0							20210317_io25cm_30min_neb_sample6_glycostt40k_400ng_slot1-16_1_616.9082.9082.3			QTOF_HCD	0.873	NonReference	3	48754.4	5.21	1000000
50603	sp|P06756|ITAV_HUMAN Integrin alpha-V OS=Homo sapiens GN=ITGAV PE=1 SV=2	K.nMTISR.G	48400	48400		11.11	s(HCT116) r(1)	N1(NGlycan/1458.4420)	N	2				554	1	554	559	0.14	0.86	210.12	16.8	16.8	1090.41	1090.41	-0.68	0	2178.8	2178.8		11.13	HexNAc(2)Hex(6)Phospho(1)	4	143	7850	4116	11.11		10.65	11.32	ms2_search_4_col_0_byonic_s(sample2) r(1)	D:\Data\20210316_NEB\Glycopeptides - 30min Gradient\byos_tmp\Byologics_30min.uXHbJ\ms2_search_4_col_0_byonic_s(sample2) r(1).byrslt	D:/Data/20210316_NEB/Glycopeptides - 30min Gradient/20210317_IO25cm_30min_NEB_Sample4_GlycoStt40K_400ng_Slot1-14_1_614.d	1							20210317_io25cm_30min_neb_sample4_glycostt40k_400ng_slot1-14_1_614.4116.4116.2			QTOF_HCD	1.158	NonReference	1	116019	5.31	100000			0.07
82408	sp|P06756|ITAV_HUMAN Integrin alpha-V OS=Homo sapiens GN=ITGAV PE=1 SV=2	K.nMTISR.G	92700	92700		11.15	s(HCT116) r(3)	N1(NGlycan/1458.4420)	N	2				554	1	554	559	0.65	0.99	66.06	15.3	15.3	1090.39	1090.41	-14.26	0	2178.77	2178.8		12	HexNAc(2)Hex(6)Phospho(1)	6	143	8480	4728	11.15		10.78	12.22	ms2_search_6_col_0_byonic_s(sample2) r(3)	D:\Data\20210316_NEB\Glycopeptides - 30min Gradient\byos_tmp\Byologics_30min.uXHbJ\ms2_search_6_col_0_byonic_s(sample2) r(3).byrslt	D:/Data/20210316_NEB/Glycopeptides - 30min Gradient/20210317_IO25cm_30min_NEB_Sample6_GlycoStt40K_400ng_Slot1-16_1_616.d	0							20210317_io25cm_30min_neb_sample6_glycostt40k_400ng_slot1-16_1_616.4728.4728.2			QTOF_HCD	1.138	NonReference	3	116019	5.31	300000			0.06		[10.78 11.36], [11.38 12.22]
82240	sp|P06756|ITAV_HUMAN Integrin alpha-V OS=Homo sapiens GN=ITGAV PE=1 SV=2	K.nMTISR.G	92700	92700		11.15	s(HCT116) r(3)	N1(NGlycan/1458.4420)	N	2				554	1	554	559	0.042	0.67	204.77	11.6	11.6	1090.4	1090.41	-2.6	0	2178.8	2178.8		11.15	HexNAc(2)Hex(6)Phospho(1)	6	143	8480	4020	11.15		10.78	12.22	ms2_search_6_col_0_byonic_s(sample2) r(3)	D:\Data\20210316_NEB\Glycopeptides - 30min Gradient\byos_tmp\Byologics_30min.uXHbJ\ms2_search_6_col_0_byonic_s(sample2) r(3).byrslt	D:/Data/20210316_NEB/Glycopeptides - 30min Gradient/20210317_IO25cm_30min_NEB_Sample6_GlycoStt40K_400ng_Slot1-16_1_616.d	0							20210317_io25cm_30min_neb_sample6_glycostt40k_400ng_slot1-16_1_616.4020.4020.2			QTOF_HCD	1.16	NonReference	3	116019	5.31	300000					[10.78 11.36], [11.38 12.22]
56336	sp|P07339|CATD_HUMAN Cathepsin D OS=Homo sapiens GN=CTSD PE=1 SV=1	K.GSLSYLnVTR.K	892000	892000		28.92	s(HCT116) r(1)	N7(NGlycan/1458.4420)	N	2				263	7	257	266	7.8e-08	2.9e-06	462.27	204.9	204.9	1284.52	1284.52	-1.85	0	2567.02	2567.03		28.88	HexNAc(2)Hex(6)Phospho(1)	4	147	106000	21281	28.92		27.67	29.27	ms2_search_4_col_0_byonic_s(sample2) r(1)	D:\Data\20210316_NEB\Glycopeptides - 30min Gradient\byos_tmp\Byologics_30min.uXHbJ\ms2_search_4_col_0_byonic_s(sample2) r(1).byrslt	D:/Data/20210316_NEB/Glycopeptides - 30min Gradient/20210317_IO25cm_30min_NEB_Sample4_GlycoStt40K_400ng_Slot1-14_1_614.d	0							20210317_io25cm_30min_neb_sample4_glycostt40k_400ng_slot1-14_1_614.21281.21281.2			QTOF_HCD	1.261	NonReference	1	44543.9	6.09	3000000			0.08
56248	sp|P07339|CATD_HUMAN Cathepsin D OS=Homo sapiens GN=CTSD PE=1 SV=1	K.GSLSYLnVTR.K	892000	892000		28.92	s(HCT116) r(1)	N7(NGlycan/1458.4420)	N	2				263	7	257	266	9.6e-08	3.6e-06	473.73	190.3	190.3	1284.52	1284.52	-2.86	0	2567.02	2567.03		28.68	HexNAc(2)Hex(6)Phospho(1)	4	147	106000	21079	28.92		27.67	29.27	ms2_search_4_col_0_byonic_s(sample2) r(1)	D:\Data\20210316_NEB\Glycopeptides - 30min Gradient\byos_tmp\Byologics_30min.uXHbJ\ms2_search_4_col_0_byonic_s(sample2) r(1).byrslt	D:/Data/20210316_NEB/Glycopeptides - 30min Gradient/20210317_IO25cm_30min_NEB_Sample4_GlycoStt40K_400ng_Slot1-14_1_614.d	0							20210317_io25cm_30min_neb_sample4_glycostt40k_400ng_slot1-14_1_614.21079.21079.2			QTOF_HCD	1.279	NonReference	1	44543.9	6.09	3000000
56267	sp|P07339|CATD_HUMAN Cathepsin D OS=Homo sapiens GN=CTSD PE=1 SV=1	K.GSLSYLnVTR.K	892000	892000		28.92	s(HCT116) r(1)	N7(NGlycan/1458.4420)	N	2				263	7	257	266	4.4e-08	1.6e-06	500.17	219.7	219.7	1284.52	1284.52	-1.26	0	2567.03	2567.03		28.73	HexNAc(2)Hex(6)Phospho(1)	4	147	106000	21125	28.92		27.67	29.27	ms2_search_4_col_0_byonic_s(sample2) r(1)	D:\Data\20210316_NEB\Glycopeptides - 30min Gradient\byos_tmp\Byologics_30min.uXHbJ\ms2_search_4_col_0_byonic_s(sample2) r(1).byrslt	D:/Data/20210316_NEB/Glycopeptides - 30min Gradient/20210317_IO25cm_30min_NEB_Sample4_GlycoStt40K_400ng_Slot1-14_1_614.d	0							20210317_io25cm_30min_neb_sample4_glycostt40k_400ng_slot1-14_1_614.21125.21125.2			QTOF_HCD	1.28	NonReference	1	44543.9	6.09	3000000
56339	sp|P07339|CATD_HUMAN Cathepsin D OS=Homo sapiens GN=CTSD PE=1 SV=1	K.GSLSYLnVTR.K	892000	892000		28.92	s(HCT116) r(1)	N7(NGlycan/1458.4420)	N	2				263	7	257	266	2.3e-07	8.8e-06	408.82	212.3	212.3	1284.52	1284.52	-1.85	0	2567.02	2567.03		28.89	HexNAc(2)Hex(6)Phospho(1)	4	147	106000	21290	28.92		27.67	29.27	ms2_search_4_col_0_byonic_s(sample2) r(1)	D:\Data\20210316_NEB\Glycopeptides - 30min Gradient\byos_tmp\Byologics_30min.uXHbJ\ms2_search_4_col_0_byonic_s(sample2) r(1).byrslt	D:/Data/20210316_NEB/Glycopeptides - 30min Gradient/20210317_IO25cm_30min_NEB_Sample4_GlycoStt40K_400ng_Slot1-14_1_614.d	0							20210317_io25cm_30min_neb_sample4_glycostt40k_400ng_slot1-14_1_614.21290.21290.2			QTOF_HCD	1.261	NonReference	1	44543.9	6.09	3000000
56351	sp|P07339|CATD_HUMAN Cathepsin D OS=Homo sapiens GN=CTSD PE=1 SV=1	K.GSLSYLnVTR.K	892000	892000		28.92	s(HCT116) r(1)	N7(NGlycan/1458.4420)	N	2				263	7	257	266	3.7e-08	1.4e-06	480.33	273.3	273.3	1284.52	1284.52	-1	0	2567.03	2567.03		28.94	HexNAc(2)Hex(6)Phospho(1)	4	147	106000	21332	28.92		27.67	29.27	ms2_search_4_col_0_byonic_s(sample2) r(1)	D:\Data\20210316_NEB\Glycopeptides - 30min Gradient\byos_tmp\Byologics_30min.uXHbJ\ms2_search_4_col_0_byonic_s(sample2) r(1).byrslt	D:/Data/20210316_NEB/Glycopeptides - 30min Gradient/20210317_IO25cm_30min_NEB_Sample4_GlycoStt40K_400ng_Slot1-14_1_614.d	0							20210317_io25cm_30min_neb_sample4_glycostt40k_400ng_slot1-14_1_614.21332.21332.2			QTOF_HCD	1.261	NonReference	1	44543.9	6.09	3000000
72327	sp|P07339|CATD_HUMAN Cathepsin D OS=Homo sapiens GN=CTSD PE=1 SV=1	K.GSLSYLnVTR.K	893000	893000		28.94	s(HCT116) r(2)	N7(NGlycan/1458.4420)	N	2				263	7	257	266	7.3e-07	2.6e-05	395.44	191.2	191.2	1284.52	1284.52	-4.33	0	2567.02	2567.03		28.73	HexNAc(2)Hex(6)Phospho(1)	5	147	96200	21231	28.94		27.71	29.22	ms2_search_5_col_0_byonic_s(sample2) r(2)	D:\Data\20210316_NEB\Glycopeptides - 30min Gradient\byos_tmp\Byologics_30min.uXHbJ\ms2_search_5_col_0_byonic_s(sample2) r(2).byrslt	D:/Data/20210316_NEB/Glycopeptides - 30min Gradient/20210317_IO25cm_30min_NEB_Sample5_GlycoStt40K_400ng_Slot1-15_1_615.d	0							20210317_io25cm_30min_neb_sample5_glycostt40k_400ng_slot1-15_1_615.21231.21231.2			QTOF_HCD	1.281	NonReference	2	44543.9	6.09	3000000			0.08
72308	sp|P07339|CATD_HUMAN Cathepsin D OS=Homo sapiens GN=CTSD PE=1 SV=1	K.GSLSYLnVTR.K	893000	893000		28.94	s(HCT116) r(2)	N7(NGlycan/1458.4420)	N	2				263	7	257	266	1.8e-07	6.6e-06	485.06	204.6	204.6	1284.52	1284.52	-3.63	0	2567.02	2567.03		28.68	HexNAc(2)Hex(6)Phospho(1)	5	147	96200	21184	28.94		27.71	29.22	ms2_search_5_col_0_byonic_s(sample2) r(2)	D:\Data\20210316_NEB\Glycopeptides - 30min Gradient\byos_tmp\Byologics_30min.uXHbJ\ms2_search_5_col_0_byonic_s(sample2) r(2).byrslt	D:/Data/20210316_NEB/Glycopeptides - 30min Gradient/20210317_IO25cm_30min_NEB_Sample5_GlycoStt40K_400ng_Slot1-15_1_615.d	0							20210317_io25cm_30min_neb_sample5_glycostt40k_400ng_slot1-15_1_615.21184.21184.2			QTOF_HCD	1.283	NonReference	2	44543.9	6.09	3000000
72309	sp|P07339|CATD_HUMAN Cathepsin D OS=Homo sapiens GN=CTSD PE=1 SV=1	K.GSLSYLnVTR.K	893000	893000		28.94	s(HCT116) r(2)	N7(NGlycan/1458.4420)	N	2				263	7	257	266	1.3e-05	0.00047	323.76	140.6	140.6	1284.52	1284.52	-3.63	0	2567.02	2567.03		28.68	HexNAc(2)Hex(6)Phospho(1)	5	147	96200	21187	28.94		27.71	29.22	ms2_search_5_col_0_byonic_s(sample2) r(2)	D:\Data\20210316_NEB\Glycopeptides - 30min Gradient\byos_tmp\Byologics_30min.uXHbJ\ms2_search_5_col_0_byonic_s(sample2) r(2).byrslt	D:/Data/20210316_NEB/Glycopeptides - 30min Gradient/20210317_IO25cm_30min_NEB_Sample5_GlycoStt40K_400ng_Slot1-15_1_615.d	0							20210317_io25cm_30min_neb_sample5_glycostt40k_400ng_slot1-15_1_615.21187.21187.2			QTOF_HCD	1.283	NonReference	2	44543.9	6.09	3000000
72316	sp|P07339|CATD_HUMAN Cathepsin D OS=Homo sapiens GN=CTSD PE=1 SV=1	K.GSLSYLnVTR.K	893000	893000		28.94	s(HCT116) r(2)	N7(NGlycan/1458.4420)	N	2				263	7	257	266	4.2e-07	1.5e-05	436.15	184.3	184.3	1284.52	1284.52	-3.05	0	2567.02	2567.03		28.71	HexNAc(2)Hex(6)Phospho(1)	5	147	96200	21207	28.94		27.71	29.22	ms2_search_5_col_0_byonic_s(sample2) r(2)	D:\Data\20210316_NEB\Glycopeptides - 30min Gradient\byos_tmp\Byologics_30min.uXHbJ\ms2_search_5_col_0_byonic_s(sample2) r(2).byrslt	D:/Data/20210316_NEB/Glycopeptides - 30min Gradient/20210317_IO25cm_30min_NEB_Sample5_GlycoStt40K_400ng_Slot1-15_1_615.d	0							20210317_io25cm_30min_neb_sample5_glycostt40k_400ng_slot1-15_1_615.21207.21207.2			QTOF_HCD	1.303	NonReference	2	44543.9	6.09	3000000
72399	sp|P07339|CATD_HUMAN Cathepsin D OS=Homo sapiens GN=CTSD PE=1 SV=1	K.GSLSYLnVTR.K	893000	893000		28.94	s(HCT116) r(2)	N7(NGlycan/1458.4420)	N	2				263	7	257	266	2e-07	7.2e-06	449.38	207.9	207.9	1284.52	1284.52	-2.74	0	2567.02	2567.03		28.89	HexNAc(2)Hex(6)Phospho(1)	5	147	96200	21386	28.94		27.71	29.22	ms2_search_5_col_0_byonic_s(sample2) r(2)	D:\Data\20210316_NEB\Glycopeptides - 30min Gradient\byos_tmp\Byologics_30min.uXHbJ\ms2_search_5_col_0_byonic_s(sample2) r(2).byrslt	D:/Data/20210316_NEB/Glycopeptides - 30min Gradient/20210317_IO25cm_30min_NEB_Sample5_GlycoStt40K_400ng_Slot1-15_1_615.d	0							20210317_io25cm_30min_neb_sample5_glycostt40k_400ng_slot1-15_1_615.21386.21386.2			QTOF_HCD	1.262	NonReference	2	44543.9	6.09	3000000
72410	sp|P07339|CATD_HUMAN Cathepsin D OS=Homo sapiens GN=CTSD PE=1 SV=1	K.GSLSYLnVTR.K	893000	893000		28.94	s(HCT116) r(2)	N7(NGlycan/1458.4420)	N	2				263	7	257	266	1.7e-07	6e-06	473.12	221	221	1284.52	1284.52	-0.97	0	2567.03	2567.03		28.94	HexNAc(2)Hex(6)Phospho(1)	5	147	96200	21426	28.94		27.71	29.22	ms2_search_5_col_0_byonic_s(sample2) r(2)	D:\Data\20210316_NEB\Glycopeptides - 30min Gradient\byos_tmp\Byologics_30min.uXHbJ\ms2_search_5_col_0_byonic_s(sample2) r(2).byrslt	D:/Data/20210316_NEB/Glycopeptides - 30min Gradient/20210317_IO25cm_30min_NEB_Sample5_GlycoStt40K_400ng_Slot1-15_1_615.d	0							20210317_io25cm_30min_neb_sample5_glycostt40k_400ng_slot1-15_1_615.21426.21426.2			QTOF_HCD	1.263	NonReference	2	44543.9	6.09	3000000
72414	sp|P07339|CATD_HUMAN Cathepsin D OS=Homo sapiens GN=CTSD PE=1 SV=1	K.GSLSYLnVTR.K	893000	893000		28.94	s(HCT116) r(2)	N7(NGlycan/1458.4420)	N	2				263	7	257	266	0.00047	0.016	348.14	77.7	77.7	1284.52	1284.52	-0.18	0	2567.03	2567.03		28.95	HexNAc(2)Hex(6)Phospho(1)	5	147	96200	21442	28.94		27.71	29.22	ms2_search_5_col_0_byonic_s(sample2) r(2)	D:\Data\20210316_NEB\Glycopeptides - 30min Gradient\byos_tmp\Byologics_30min.uXHbJ\ms2_search_5_col_0_byonic_s(sample2) r(2).byrslt	D:/Data/20210316_NEB/Glycopeptides - 30min Gradient/20210317_IO25cm_30min_NEB_Sample5_GlycoStt40K_400ng_Slot1-15_1_615.d	0							20210317_io25cm_30min_neb_sample5_glycostt40k_400ng_slot1-15_1_615.21442.21442.2			QTOF_HCD	1.263	NonReference	2	44543.9	6.09	3000000
87815	sp|P07339|CATD_HUMAN Cathepsin D OS=Homo sapiens GN=CTSD PE=1 SV=1	K.GSLSYLnVTR.K	893000	893000		28.96	s(HCT116) r(3)	N7(NGlycan/1458.4420)	N	2				263	7	257	266	3.4e-07	1.5e-05	436.54	227.3	227.3	1284.52	1284.52	-1.76	0	2567.03	2567.03		28.96	HexNAc(2)Hex(6)Phospho(1)	6	147	157000	20441	28.96		28.54	29.31	ms2_search_6_col_0_byonic_s(sample2) r(3)	D:\Data\20210316_NEB\Glycopeptides - 30min Gradient\byos_tmp\Byologics_30min.uXHbJ\ms2_search_6_col_0_byonic_s(sample2) r(3).byrslt	D:/Data/20210316_NEB/Glycopeptides - 30min Gradient/20210317_IO25cm_30min_NEB_Sample6_GlycoStt40K_400ng_Slot1-16_1_616.d	0							20210317_io25cm_30min_neb_sample6_glycostt40k_400ng_slot1-16_1_616.20441.20441.2			QTOF_HCD	1.263	NonReference	3	44543.9	6.09	3000000			0.06
87725	sp|P07339|CATD_HUMAN Cathepsin D OS=Homo sapiens GN=CTSD PE=1 SV=1	K.GSLSYLnVTR.K	893000	893000		28.96	s(HCT116) r(3)	N7(NGlycan/1458.4420)	N	2				263	7	257	266	2.5e-07	1.1e-05	440.89	204.6	204.6	1284.52	1284.52	-2.12	0	2567.02	2567.03		28.7	HexNAc(2)Hex(6)Phospho(1)	6	147	157000	20218	28.96		28.54	29.31	ms2_search_6_col_0_byonic_s(sample2) r(3)	D:\Data\20210316_NEB\Glycopeptides - 30min Gradient\byos_tmp\Byologics_30min.uXHbJ\ms2_search_6_col_0_byonic_s(sample2) r(3).byrslt	D:/Data/20210316_NEB/Glycopeptides - 30min Gradient/20210317_IO25cm_30min_NEB_Sample6_GlycoStt40K_400ng_Slot1-16_1_616.d	0							20210317_io25cm_30min_neb_sample6_glycostt40k_400ng_slot1-16_1_616.20218.20218.2			QTOF_HCD	1.279	NonReference	3	44543.9	6.09	3000000
87733	sp|P07339|CATD_HUMAN Cathepsin D OS=Homo sapiens GN=CTSD PE=1 SV=1	K.GSLSYLnVTR.K	893000	893000		28.96	s(HCT116) r(3)	N7(NGlycan/1458.4420)	N	2				263	7	257	266	1.4e-07	6.1e-06	492.81	249.6	249.6	1284.52	1284.52	-1.56	0	2567.03	2567.03		28.72	HexNAc(2)Hex(6)Phospho(1)	6	147	157000	20238	28.96		28.54	29.31	ms2_search_6_col_0_byonic_s(sample2) r(3)	D:\Data\20210316_NEB\Glycopeptides - 30min Gradient\byos_tmp\Byologics_30min.uXHbJ\ms2_search_6_col_0_byonic_s(sample2) r(3).byrslt	D:/Data/20210316_NEB/Glycopeptides - 30min Gradient/20210317_IO25cm_30min_NEB_Sample6_GlycoStt40K_400ng_Slot1-16_1_616.d	0							20210317_io25cm_30min_neb_sample6_glycostt40k_400ng_slot1-16_1_616.20238.20238.2			QTOF_HCD	1.28	NonReference	3	44543.9	6.09	3000000
87800	sp|P07339|CATD_HUMAN Cathepsin D OS=Homo sapiens GN=CTSD PE=1 SV=1	K.GSLSYLnVTR.K	893000	893000		28.96	s(HCT116) r(3)	N7(NGlycan/1458.4420)	N	2				263	7	257	266	6.9e-07	3e-05	467.72	194.5	194.5	1284.52	1284.52	1.19	0	2567.03	2567.03		28.91	HexNAc(2)Hex(6)Phospho(1)	6	147	157000	20402	28.96		28.54	29.31	ms2_search_6_col_0_byonic_s(sample2) r(3)	D:\Data\20210316_NEB\Glycopeptides - 30min Gradient\byos_tmp\Byologics_30min.uXHbJ\ms2_search_6_col_0_byonic_s(sample2) r(3).byrslt	D:/Data/20210316_NEB/Glycopeptides - 30min Gradient/20210317_IO25cm_30min_NEB_Sample6_GlycoStt40K_400ng_Slot1-16_1_616.d	0							20210317_io25cm_30min_neb_sample6_glycostt40k_400ng_slot1-16_1_616.20402.20402.2			QTOF_HCD	1.263	NonReference	3	44543.9	6.09	3000000
87822	sp|P07339|CATD_HUMAN Cathepsin D OS=Homo sapiens GN=CTSD PE=1 SV=1	K.GSLSYLnVTR.K	893000	893000		28.96	s(HCT116) r(3)	N7(NGlycan/1458.4420)	N	2				263	7	257	266	3.4e-05	0.0015	374.24	115.4	115.4	1284.52	1284.52	-1.76	0	2567.03	2567.03		28.99	HexNAc(2)Hex(6)Phospho(1)	6	147	157000	20470	28.96		28.54	29.31	ms2_search_6_col_0_byonic_s(sample2) r(3)	D:\Data\20210316_NEB\Glycopeptides - 30min Gradient\byos_tmp\Byologics_30min.uXHbJ\ms2_search_6_col_0_byonic_s(sample2) r(3).byrslt	D:/Data/20210316_NEB/Glycopeptides - 30min Gradient/20210317_IO25cm_30min_NEB_Sample6_GlycoStt40K_400ng_Slot1-16_1_616.d	0							20210317_io25cm_30min_neb_sample6_glycostt40k_400ng_slot1-16_1_616.20470.20470.2			QTOF_HCD	1.266	NonReference	3	44543.9	6.09	3000000
87826	sp|P07339|CATD_HUMAN Cathepsin D OS=Homo sapiens GN=CTSD PE=1 SV=1	K.GSLSYLnVTR.K	893000	893000		28.96	s(HCT116) r(3)	N7(NGlycan/1458.4420)	N	2				263	7	257	266	6.9e-07	3.1e-05	428.06	180	180	1284.52	1284.52	-1.76	0	2567.03	2567.03		29	HexNAc(2)Hex(6)Phospho(1)	6	147	157000	20482	28.96		28.54	29.31	ms2_search_6_col_0_byonic_s(sample2) r(3)	D:\Data\20210316_NEB\Glycopeptides - 30min Gradient\byos_tmp\Byologics_30min.uXHbJ\ms2_search_6_col_0_byonic_s(sample2) r(3).byrslt	D:/Data/20210316_NEB/Glycopeptides - 30min Gradient/20210317_IO25cm_30min_NEB_Sample6_GlycoStt40K_400ng_Slot1-16_1_616.d	0							20210317_io25cm_30min_neb_sample6_glycostt40k_400ng_slot1-16_1_616.20482.20482.2			QTOF_HCD	1.266	NonReference	3	44543.9	6.09	3000000
56272	sp|P07339|CATD_HUMAN Cathepsin D OS=Homo sapiens GN=CTSD PE=1 SV=1	K.GSLSYLnVTR.K	228000	228000		28.94	s(HCT116) r(1)	N7(NGlycan/1458.4420)	N	3				263	7	257	266	2.4e-07	8.8e-06	507.74	198.4	198.4	856.685	856.684	1.39	0	2567.03	2567.03		28.73	HexNAc(2)Hex(6)Phospho(1)	4	147	21800	21130	28.94		27.83	29.31	ms2_search_4_col_0_byonic_s(sample2) r(1)	D:\Data\20210316_NEB\Glycopeptides - 30min Gradient\byos_tmp\Byologics_30min.uXHbJ\ms2_search_4_col_0_byonic_s(sample2) r(1).byrslt	D:/Data/20210316_NEB/Glycopeptides - 30min Gradient/20210317_IO25cm_30min_NEB_Sample4_GlycoStt40K_400ng_Slot1-14_1_614.d	0							20210317_io25cm_30min_neb_sample4_glycostt40k_400ng_slot1-14_1_614.21130.21130.3			QTOF_HCD	0.949	NonReference	1	44543.9	6.09	700000			0.08
56264	sp|P07339|CATD_HUMAN Cathepsin D OS=Homo sapiens GN=CTSD PE=1 SV=1	K.GSLSYLnVTR.K	228000	228000		28.94	s(HCT116) r(1)	N7(NGlycan/1458.4420)	N	3				263	7	257	266	1.4e-10	5.4e-09	662.72	300.9	300.9	856.687	856.684	4.15	0	2567.04	2567.03		28.71	HexNAc(2)Hex(6)Phospho(1)	4	147	21800	21111	28.94		27.83	29.31	ms2_search_4_col_0_byonic_s(sample2) r(1)	D:\Data\20210316_NEB\Glycopeptides - 30min Gradient\byos_tmp\Byologics_30min.uXHbJ\ms2_search_4_col_0_byonic_s(sample2) r(1).byrslt	D:/Data/20210316_NEB/Glycopeptides - 30min Gradient/20210317_IO25cm_30min_NEB_Sample4_GlycoStt40K_400ng_Slot1-14_1_614.d	0							20210317_io25cm_30min_neb_sample4_glycostt40k_400ng_slot1-14_1_614.21111.21111.3			QTOF_HCD	0.917	NonReference	1	44543.9	6.09	700000
56345	sp|P07339|CATD_HUMAN Cathepsin D OS=Homo sapiens GN=CTSD PE=1 SV=1	K.GSLSYLnVTR.K	228000	228000		28.94	s(HCT116) r(1)	N7(NGlycan/1458.4420)	N	3				263	7	257	266	5.6e-11	2.1e-09	682.57	292.4	292.4	856.684	856.684	0.11	0	2567.03	2567.03		28.91	HexNAc(2)Hex(6)Phospho(1)	4	147	21800	21317	28.94		27.83	29.31	ms2_search_4_col_0_byonic_s(sample2) r(1)	D:\Data\20210316_NEB\Glycopeptides - 30min Gradient\byos_tmp\Byologics_30min.uXHbJ\ms2_search_4_col_0_byonic_s(sample2) r(1).byrslt	D:/Data/20210316_NEB/Glycopeptides - 30min Gradient/20210317_IO25cm_30min_NEB_Sample4_GlycoStt40K_400ng_Slot1-14_1_614.d	0							20210317_io25cm_30min_neb_sample4_glycostt40k_400ng_slot1-14_1_614.21317.21317.3			QTOF_HCD	0.894	NonReference	1	44543.9	6.09	700000
72330	sp|P07339|CATD_HUMAN Cathepsin D OS=Homo sapiens GN=CTSD PE=1 SV=1	K.GSLSYLnVTR.K	237000	237000		28.94	s(HCT116) r(2)	N7(NGlycan/1458.4420)	N	3				263	7	257	266	1.3e-09	4.6e-08	619.79	263.6	263.6	856.684	856.684	0.75	0	2567.03	2567.03		28.73	HexNAc(2)Hex(6)Phospho(1)	5	147	22200	21237	28.94		28.11	29.04	ms2_search_5_col_0_byonic_s(sample2) r(2)	D:\Data\20210316_NEB\Glycopeptides - 30min Gradient\byos_tmp\Byologics_30min.uXHbJ\ms2_search_5_col_0_byonic_s(sample2) r(2).byrslt	D:/Data/20210316_NEB/Glycopeptides - 30min Gradient/20210317_IO25cm_30min_NEB_Sample5_GlycoStt40K_400ng_Slot1-15_1_615.d	0							20210317_io25cm_30min_neb_sample5_glycostt40k_400ng_slot1-15_1_615.21237.21237.3			QTOF_HCD	0.957	NonReference	2	44543.9	6.09	800000			0.07
72322	sp|P07339|CATD_HUMAN Cathepsin D OS=Homo sapiens GN=CTSD PE=1 SV=1	K.GSLSYLnVTR.K	237000	237000		28.94	s(HCT116) r(2)	N7(NGlycan/1458.4420)	N	3				263	7	257	266	3e-09	1.1e-07	603.76	264.2	264.2	856.686	856.684	2.84	0	2567.04	2567.03		28.71	HexNAc(2)Hex(6)Phospho(1)	5	147	22200	21216	28.94		28.11	29.04	ms2_search_5_col_0_byonic_s(sample2) r(2)	D:\Data\20210316_NEB\Glycopeptides - 30min Gradient\byos_tmp\Byologics_30min.uXHbJ\ms2_search_5_col_0_byonic_s(sample2) r(2).byrslt	D:/Data/20210316_NEB/Glycopeptides - 30min Gradient/20210317_IO25cm_30min_NEB_Sample5_GlycoStt40K_400ng_Slot1-15_1_615.d	0							20210317_io25cm_30min_neb_sample5_glycostt40k_400ng_slot1-15_1_615.21216.21216.3			QTOF_HCD	0.918	NonReference	2	44543.9	6.09	800000
72406	sp|P07339|CATD_HUMAN Cathepsin D OS=Homo sapiens GN=CTSD PE=1 SV=1	K.GSLSYLnVTR.K	237000	237000		28.94	s(HCT116) r(2)	N7(NGlycan/1458.4420)	N	3				263	7	257	266	1.3e-09	4.6e-08	618.9	261	261	856.685	856.684	1.06	0	2567.03	2567.03		28.91	HexNAc(2)Hex(6)Phospho(1)	5	147	22200	21412	28.94		28.11	29.04	ms2_search_5_col_0_byonic_s(sample2) r(2)	D:\Data\20210316_NEB\Glycopeptides - 30min Gradient\byos_tmp\Byologics_30min.uXHbJ\ms2_search_5_col_0_byonic_s(sample2) r(2).byrslt	D:/Data/20210316_NEB/Glycopeptides - 30min Gradient/20210317_IO25cm_30min_NEB_Sample5_GlycoStt40K_400ng_Slot1-15_1_615.d	0							20210317_io25cm_30min_neb_sample5_glycostt40k_400ng_slot1-15_1_615.21412.21412.3			QTOF_HCD	0.895	NonReference	2	44543.9	6.09	800000
87753	sp|P07339|CATD_HUMAN Cathepsin D OS=Homo sapiens GN=CTSD PE=1 SV=1	K.GSLSYLnVTR.K	254000	254000		28.96	s(HCT116) r(3)	N7(NGlycan/1458.4420)	N	3				263	7	257	266	1.5e-07	6.5e-06	542.17	212.5	212.5	856.685	856.684	1.27	0	2567.03	2567.03		28.75	HexNAc(2)Hex(6)Phospho(1)	6	147	31400	20268	28.96		27.36	29.29	ms2_search_6_col_0_byonic_s(sample2) r(3)	D:\Data\20210316_NEB\Glycopeptides - 30min Gradient\byos_tmp\Byologics_30min.uXHbJ\ms2_search_6_col_0_byonic_s(sample2) r(3).byrslt	D:/Data/20210316_NEB/Glycopeptides - 30min Gradient/20210317_IO25cm_30min_NEB_Sample6_GlycoStt40K_400ng_Slot1-16_1_616.d	0							20210317_io25cm_30min_neb_sample6_glycostt40k_400ng_slot1-16_1_616.20268.20268.3			QTOF_HCD	0.918	NonReference	3	44543.9	6.09	800000			0.06
87737	sp|P07339|CATD_HUMAN Cathepsin D OS=Homo sapiens GN=CTSD PE=1 SV=1	K.GSLSYLnVTR.K	254000	254000		28.96	s(HCT116) r(3)	N7(NGlycan/1458.4420)	N	3				263	7	257	266	6.4e-07	2.9e-05	522.3	203.7	203.7	856.687	856.684	3.77	0	2567.04	2567.03		28.72	HexNAc(2)Hex(6)Phospho(1)	6	147	31400	20243	28.96		27.36	29.29	ms2_search_6_col_0_byonic_s(sample2) r(3)	D:\Data\20210316_NEB\Glycopeptides - 30min Gradient\byos_tmp\Byologics_30min.uXHbJ\ms2_search_6_col_0_byonic_s(sample2) r(3).byrslt	D:/Data/20210316_NEB/Glycopeptides - 30min Gradient/20210317_IO25cm_30min_NEB_Sample6_GlycoStt40K_400ng_Slot1-16_1_616.d	0							20210317_io25cm_30min_neb_sample6_glycostt40k_400ng_slot1-16_1_616.20243.20243.3			QTOF_HCD	0.955	NonReference	3	44543.9	6.09	800000
87743	sp|P07339|CATD_HUMAN Cathepsin D OS=Homo sapiens GN=CTSD PE=1 SV=1	K.GSLSYLnVTR.K	254000	254000		28.96	s(HCT116) r(3)	N7(NGlycan/1458.4420)	N	3				263	7	257	266	2.5e-07	1.1e-05	523.34	260	260	856.685	856.684	1.27	0	2567.03	2567.03		28.74	HexNAc(2)Hex(6)Phospho(1)	6	147	31400	20253	28.96		27.36	29.29	ms2_search_6_col_0_byonic_s(sample2) r(3)	D:\Data\20210316_NEB\Glycopeptides - 30min Gradient\byos_tmp\Byologics_30min.uXHbJ\ms2_search_6_col_0_byonic_s(sample2) r(3).byrslt	D:/Data/20210316_NEB/Glycopeptides - 30min Gradient/20210317_IO25cm_30min_NEB_Sample6_GlycoStt40K_400ng_Slot1-16_1_616.d	0							20210317_io25cm_30min_neb_sample6_glycostt40k_400ng_slot1-16_1_616.20253.20253.3			QTOF_HCD	0.918	NonReference	3	44543.9	6.09	800000
87750	sp|P07339|CATD_HUMAN Cathepsin D OS=Homo sapiens GN=CTSD PE=1 SV=1	K.GSLSYLnVTR.K	254000	254000		28.96	s(HCT116) r(3)	N7(NGlycan/1458.4420)	N	3				263	7	257	266	2.2e-09	9.9e-08	612.78	289	289	856.685	856.684	1.27	0	2567.03	2567.03		28.75	HexNAc(2)Hex(6)Phospho(1)	6	147	31400	20264	28.96		27.36	29.29	ms2_search_6_col_0_byonic_s(sample2) r(3)	D:\Data\20210316_NEB\Glycopeptides - 30min Gradient\byos_tmp\Byologics_30min.uXHbJ\ms2_search_6_col_0_byonic_s(sample2) r(3).byrslt	D:/Data/20210316_NEB/Glycopeptides - 30min Gradient/20210317_IO25cm_30min_NEB_Sample6_GlycoStt40K_400ng_Slot1-16_1_616.d	0							20210317_io25cm_30min_neb_sample6_glycostt40k_400ng_slot1-16_1_616.20264.20264.3			QTOF_HCD	0.959	NonReference	3	44543.9	6.09	800000
87810	sp|P07339|CATD_HUMAN Cathepsin D OS=Homo sapiens GN=CTSD PE=1 SV=1	K.GSLSYLnVTR.K	254000	254000		28.96	s(HCT116) r(3)	N7(NGlycan/1458.4420)	N	3				263	7	257	266	1.2e-10	5.5e-09	660.03	347.2	347.2	856.684	856.684	0.72	0	2567.03	2567.03		28.93	HexNAc(2)Hex(6)Phospho(1)	6	147	31400	20427	28.96		27.36	29.29	ms2_search_6_col_0_byonic_s(sample2) r(3)	D:\Data\20210316_NEB\Glycopeptides - 30min Gradient\byos_tmp\Byologics_30min.uXHbJ\ms2_search_6_col_0_byonic_s(sample2) r(3).byrslt	D:/Data/20210316_NEB/Glycopeptides - 30min Gradient/20210317_IO25cm_30min_NEB_Sample6_GlycoStt40K_400ng_Slot1-16_1_616.d	0							20210317_io25cm_30min_neb_sample6_glycostt40k_400ng_slot1-16_1_616.20427.20427.3			QTOF_HCD	0.896	NonReference	3	44543.9	6.09	800000
87819	sp|P07339|CATD_HUMAN Cathepsin D OS=Homo sapiens GN=CTSD PE=1 SV=1	K.GSLSYLnVTR.K	254000	254000		28.96	s(HCT116) r(3)	N7(NGlycan/1458.4420)	N	3				263	7	257	266	1.1e-11	4.9e-10	717.65	313.5	313.5	856.683	856.684	-0.58	0	2567.03	2567.03		28.98	HexNAc(2)Hex(6)Phospho(1)	6	147	31400	20464	28.96		27.36	29.29	ms2_search_6_col_0_byonic_s(sample2) r(3)	D:\Data\20210316_NEB\Glycopeptides - 30min Gradient\byos_tmp\Byologics_30min.uXHbJ\ms2_search_6_col_0_byonic_s(sample2) r(3).byrslt	D:/Data/20210316_NEB/Glycopeptides - 30min Gradient/20210317_IO25cm_30min_NEB_Sample6_GlycoStt40K_400ng_Slot1-16_1_616.d	0							20210317_io25cm_30min_neb_sample6_glycostt40k_400ng_slot1-16_1_616.20464.20464.3			QTOF_HCD	0.895	NonReference	3	44543.9	6.09	800000
87828	sp|P07339|CATD_HUMAN Cathepsin D OS=Homo sapiens GN=CTSD PE=1 SV=1	K.GSLSYLnVTR.K	254000	254000		28.96	s(HCT116) r(3)	N7(NGlycan/1458.4420)	N	3				263	7	257	266	7.4e-06	0.00033	429.12	163.8	163.8	856.683	856.684	-1.46	0	2567.03	2567.03		29	HexNAc(2)Hex(6)Phospho(1)	6	147	31400	20489	28.96		27.36	29.29	ms2_search_6_col_0_byonic_s(sample2) r(3)	D:\Data\20210316_NEB\Glycopeptides - 30min Gradient\byos_tmp\Byologics_30min.uXHbJ\ms2_search_6_col_0_byonic_s(sample2) r(3).byrslt	D:/Data/20210316_NEB/Glycopeptides - 30min Gradient/20210317_IO25cm_30min_NEB_Sample6_GlycoStt40K_400ng_Slot1-16_1_616.d	0							20210317_io25cm_30min_neb_sample6_glycostt40k_400ng_slot1-16_1_616.20489.20489.3			QTOF_HCD	0.877	NonReference	3	44543.9	6.09	800000
63038	sp|P07602|SAP_HUMAN Prosaposin OS=Homo sapiens GN=PSAP PE=1 SV=2	K.DnATEEEILVYLEK.T	227000	227000		45.59	s(HCT116) r(1)	N2(NGlycan/1458.4420)	N	2				80	2	79	92	2.2e-13	8.1e-12	683.03	469.6	469.6	1562.63	1562.64	-4.75	0	3123.24	3123.26		45.55	HexNAc(2)Hex(6)Phospho(1)	4	2	32000	38623	45.59		45.15	45.75	ms2_search_4_col_0_byonic_s(sample2) r(1)	D:\Data\20210316_NEB\Glycopeptides - 30min Gradient\byos_tmp\Byologics_30min.uXHbJ\ms2_search_4_col_0_byonic_s(sample2) r(1).byrslt	D:/Data/20210316_NEB/Glycopeptides - 30min Gradient/20210317_IO25cm_30min_NEB_Sample4_GlycoStt40K_400ng_Slot1-14_1_614.d	0							20210317_io25cm_30min_neb_sample4_glycostt40k_400ng_slot1-14_1_614.38623.38623.2			QTOF_HCD	1.374	NonReference	1	58080.1	4.89	900000			0.11
63031	sp|P07602|SAP_HUMAN Prosaposin OS=Homo sapiens GN=PSAP PE=1 SV=2	K.DnATEEEILVYLEK.T	227000	227000		45.59	s(HCT116) r(1)	N2(NGlycan/1458.4420)	N	2				80	2	79	92	2.2e-13	8.1e-12	684.49	475.5	475.5	1562.63	1562.64	-3.21	0	3123.25	3123.26		45.54	HexNAc(2)Hex(6)Phospho(1)	4	2	32000	38610	45.59		45.15	45.75	ms2_search_4_col_0_byonic_s(sample2) r(1)	D:\Data\20210316_NEB\Glycopeptides - 30min Gradient\byos_tmp\Byologics_30min.uXHbJ\ms2_search_4_col_0_byonic_s(sample2) r(1).byrslt	D:/Data/20210316_NEB/Glycopeptides - 30min Gradient/20210317_IO25cm_30min_NEB_Sample4_GlycoStt40K_400ng_Slot1-14_1_614.d	0							20210317_io25cm_30min_neb_sample4_glycostt40k_400ng_slot1-14_1_614.38610.38610.2			QTOF_HCD	1.414	NonReference	1	58080.1	4.89	900000
63044	sp|P07602|SAP_HUMAN Prosaposin OS=Homo sapiens GN=PSAP PE=1 SV=2	K.DnATEEEILVYLEK.T	227000	227000		45.59	s(HCT116) r(1)	N2(NGlycan/1458.4420)	N	2				80	2	79	92	2.2e-14	8.1e-13	739.99	555.4	555.4	1562.63	1562.64	-4.75	0	3123.24	3123.26		45.56	HexNAc(2)Hex(6)Phospho(1)	4	2	32000	38633	45.59		45.15	45.75	ms2_search_4_col_0_byonic_s(sample2) r(1)	D:\Data\20210316_NEB\Glycopeptides - 30min Gradient\byos_tmp\Byologics_30min.uXHbJ\ms2_search_4_col_0_byonic_s(sample2) r(1).byrslt	D:/Data/20210316_NEB/Glycopeptides - 30min Gradient/20210317_IO25cm_30min_NEB_Sample4_GlycoStt40K_400ng_Slot1-14_1_614.d	0							20210317_io25cm_30min_neb_sample4_glycostt40k_400ng_slot1-14_1_614.38633.38633.2			QTOF_HCD	1.433	NonReference	1	58080.1	4.89	900000
78767	sp|P07602|SAP_HUMAN Prosaposin OS=Homo sapiens GN=PSAP PE=1 SV=2	K.DnATEEEILVYLEK.T	208000	208000		45.59	s(HCT116) r(2)	N2(NGlycan/1458.4420)	N	2				80	2	79	92	5.5e-14	2e-12	701.29	457.2	457.2	1562.63	1562.64	-2.09	0	3123.25	3123.26		45.56	HexNAc(2)Hex(6)Phospho(1)	5	2	27300	38293	45.59		44.87	45.96	ms2_search_5_col_0_byonic_s(sample2) r(2)	D:\Data\20210316_NEB\Glycopeptides - 30min Gradient\byos_tmp\Byologics_30min.uXHbJ\ms2_search_5_col_0_byonic_s(sample2) r(2).byrslt	D:/Data/20210316_NEB/Glycopeptides - 30min Gradient/20210317_IO25cm_30min_NEB_Sample5_GlycoStt40K_400ng_Slot1-15_1_615.d	0							20210317_io25cm_30min_neb_sample5_glycostt40k_400ng_slot1-15_1_615.38293.38293.2			QTOF_HCD	1.433	NonReference	2	58080.1	4.89	800000			0.11
78759	sp|P07602|SAP_HUMAN Prosaposin OS=Homo sapiens GN=PSAP PE=1 SV=2	K.DnATEEEILVYLEK.T	208000	208000		45.59	s(HCT116) r(2)	N2(NGlycan/1458.4420)	N	2				80	2	79	92	5.5e-15	2e-13	766.21	588.7	588.7	1562.63	1562.64	-1.19	0	3123.25	3123.26		45.54	HexNAc(2)Hex(6)Phospho(1)	5	2	27300	38276	45.59		44.87	45.96	ms2_search_5_col_0_byonic_s(sample2) r(2)	D:\Data\20210316_NEB\Glycopeptides - 30min Gradient\byos_tmp\Byologics_30min.uXHbJ\ms2_search_5_col_0_byonic_s(sample2) r(2).byrslt	D:/Data/20210316_NEB/Glycopeptides - 30min Gradient/20210317_IO25cm_30min_NEB_Sample5_GlycoStt40K_400ng_Slot1-15_1_615.d	0							20210317_io25cm_30min_neb_sample5_glycostt40k_400ng_slot1-15_1_615.38276.38276.2			QTOF_HCD	1.413	NonReference	2	58080.1	4.89	800000
78775	sp|P07602|SAP_HUMAN Prosaposin OS=Homo sapiens GN=PSAP PE=1 SV=2	K.DnATEEEILVYLEK.T	208000	208000		45.59	s(HCT116) r(2)	N2(NGlycan/1458.4420)	N	2				80	2	79	92	4.3e-15	1.6e-13	757.28	490.9	490.9	1562.63	1562.64	-3.29	0	3123.25	3123.26		45.59	HexNAc(2)Hex(6)Phospho(1)	5	2	27300	38315	45.59		44.87	45.96	ms2_search_5_col_0_byonic_s(sample2) r(2)	D:\Data\20210316_NEB\Glycopeptides - 30min Gradient\byos_tmp\Byologics_30min.uXHbJ\ms2_search_5_col_0_byonic_s(sample2) r(2).byrslt	D:/Data/20210316_NEB/Glycopeptides - 30min Gradient/20210317_IO25cm_30min_NEB_Sample5_GlycoStt40K_400ng_Slot1-15_1_615.d	0							20210317_io25cm_30min_neb_sample5_glycostt40k_400ng_slot1-15_1_615.38315.38315.2			QTOF_HCD	1.382	NonReference	2	58080.1	4.89	800000
94164	sp|P07602|SAP_HUMAN Prosaposin OS=Homo sapiens GN=PSAP PE=1 SV=2	K.DnATEEEILVYLEK.T	227000	227000		45.63	s(HCT116) r(3)	N2(NGlycan/1458.4420)	N	2				80	2	79	92	9.8e-14	4.4e-12	706.99	465.2	465.2	1562.63	1562.64	-2.9	0	3123.25	3123.26		45.61	HexNAc(2)Hex(6)Phospho(1)	6	2	26600	37038	45.63		44.22	46.19	ms2_search_6_col_0_byonic_s(sample2) r(3)	D:\Data\20210316_NEB\Glycopeptides - 30min Gradient\byos_tmp\Byologics_30min.uXHbJ\ms2_search_6_col_0_byonic_s(sample2) r(3).byrslt	D:/Data/20210316_NEB/Glycopeptides - 30min Gradient/20210317_IO25cm_30min_NEB_Sample6_GlycoStt40K_400ng_Slot1-16_1_616.d	0							20210317_io25cm_30min_neb_sample6_glycostt40k_400ng_slot1-16_1_616.37038.37038.2			QTOF_HCD	1.387	NonReference	3	58080.1	4.89	900000			0.11
94157	sp|P07602|SAP_HUMAN Prosaposin OS=Homo sapiens GN=PSAP PE=1 SV=2	K.DnATEEEILVYLEK.T	227000	227000		45.63	s(HCT116) r(3)	N2(NGlycan/1458.4420)	N	2				80	2	79	92	1.1e-14	5e-13	753.27	520.2	520.2	1562.63	1562.64	-2.12	0	3123.25	3123.26		45.58	HexNAc(2)Hex(6)Phospho(1)	6	2	26600	37022	45.63		44.22	46.19	ms2_search_6_col_0_byonic_s(sample2) r(3)	D:\Data\20210316_NEB\Glycopeptides - 30min Gradient\byos_tmp\Byologics_30min.uXHbJ\ms2_search_6_col_0_byonic_s(sample2) r(3).byrslt	D:/Data/20210316_NEB/Glycopeptides - 30min Gradient/20210317_IO25cm_30min_NEB_Sample6_GlycoStt40K_400ng_Slot1-16_1_616.d	0							20210317_io25cm_30min_neb_sample6_glycostt40k_400ng_slot1-16_1_616.37022.37022.2			QTOF_HCD	1.412	NonReference	3	58080.1	4.89	900000
94188	sp|P07602|SAP_HUMAN Prosaposin OS=Homo sapiens GN=PSAP PE=1 SV=2	K.DnATEEEILVYLEK.T	227000	227000		45.63	s(HCT116) r(3)	N2(NGlycan/1458.4420)	N	2				80	2	79	92	4.5e-09	2e-07	570.79	360.5	360.5	1562.63	1562.64	-3.01	0	3123.25	3123.26		45.67	HexNAc(2)Hex(6)Phospho(1)	6	2	26600	37091	45.63		44.22	46.19	ms2_search_6_col_0_byonic_s(sample2) r(3)	D:\Data\20210316_NEB\Glycopeptides - 30min Gradient\byos_tmp\Byologics_30min.uXHbJ\ms2_search_6_col_0_byonic_s(sample2) r(3).byrslt	D:/Data/20210316_NEB/Glycopeptides - 30min Gradient/20210317_IO25cm_30min_NEB_Sample6_GlycoStt40K_400ng_Slot1-16_1_616.d	0							20210317_io25cm_30min_neb_sample6_glycostt40k_400ng_slot1-16_1_616.37091.37091.2			QTOF_HCD	1.422	NonReference	3	58080.1	4.89	900000
63058	sp|P07602|SAP_HUMAN Prosaposin OS=Homo sapiens GN=PSAP PE=1 SV=2	K.DnATEEEILVYLEK.T	193000	193000		45.59	s(HCT116) r(1)	N2(NGlycan/1458.4420)	N	3				80	2	79	92	0	2e-16	946.94	645.2	645.2	1042.09	1042.09	-0.06	0	3123.26	3123.26		45.59	HexNAc(2)Hex(6)Phospho(1)	4	2	26700	38659	45.59		45.24	45.85	ms2_search_4_col_0_byonic_s(sample2) r(1)	D:\Data\20210316_NEB\Glycopeptides - 30min Gradient\byos_tmp\Byologics_30min.uXHbJ\ms2_search_4_col_0_byonic_s(sample2) r(1).byrslt	D:/Data/20210316_NEB/Glycopeptides - 30min Gradient/20210317_IO25cm_30min_NEB_Sample4_GlycoStt40K_400ng_Slot1-14_1_614.d	0							20210317_io25cm_30min_neb_sample4_glycostt40k_400ng_slot1-14_1_614.38659.38659.3			QTOF_HCD	1.103	NonReference	1	58080.1	4.89	800000			0.11
63034	sp|P07602|SAP_HUMAN Prosaposin OS=Homo sapiens GN=PSAP PE=1 SV=2	K.DnATEEEILVYLEK.T	193000	193000		45.59	s(HCT116) r(1)	N2(NGlycan/1458.4420)	N	3				80	2	79	92	9.5e-15	3.6e-13	795.81	538.3	538.3	1042.1	1042.09	2.58	0	3123.26	3123.26		45.54	HexNAc(2)Hex(6)Phospho(1)	4	2	26700	38615	45.59		45.24	45.85	ms2_search_4_col_0_byonic_s(sample2) r(1)	D:\Data\20210316_NEB\Glycopeptides - 30min Gradient\byos_tmp\Byologics_30min.uXHbJ\ms2_search_4_col_0_byonic_s(sample2) r(1).byrslt	D:/Data/20210316_NEB/Glycopeptides - 30min Gradient/20210317_IO25cm_30min_NEB_Sample4_GlycoStt40K_400ng_Slot1-14_1_614.d	0							20210317_io25cm_30min_neb_sample4_glycostt40k_400ng_slot1-14_1_614.38615.38615.3			QTOF_HCD	1.095	NonReference	1	58080.1	4.89	800000
63041	sp|P07602|SAP_HUMAN Prosaposin OS=Homo sapiens GN=PSAP PE=1 SV=2	K.DnATEEEILVYLEK.T	193000	193000		45.59	s(HCT116) r(1)	N2(NGlycan/1458.4420)	N	3				80	2	79	92	0	4e-16	933.92	621.7	621.7	1042.09	1042.09	1.19	0	3123.26	3123.26		45.56	HexNAc(2)Hex(6)Phospho(1)	4	2	26700	38627	45.59		45.24	45.85	ms2_search_4_col_0_byonic_s(sample2) r(1)	D:\Data\20210316_NEB\Glycopeptides - 30min Gradient\byos_tmp\Byologics_30min.uXHbJ\ms2_search_4_col_0_byonic_s(sample2) r(1).byrslt	D:/Data/20210316_NEB/Glycopeptides - 30min Gradient/20210317_IO25cm_30min_NEB_Sample4_GlycoStt40K_400ng_Slot1-14_1_614.d	0							20210317_io25cm_30min_neb_sample4_glycostt40k_400ng_slot1-14_1_614.38627.38627.3			QTOF_HCD	1.133	NonReference	1	58080.1	4.89	800000
63052	sp|P07602|SAP_HUMAN Prosaposin OS=Homo sapiens GN=PSAP PE=1 SV=2	K.DnATEEEILVYLEK.T	193000	193000		45.59	s(HCT116) r(1)	N2(NGlycan/1458.4420)	N	3				80	2	79	92	0	2e-16	911.71	611	611	1042.09	1042.09	-0.06	0	3123.26	3123.26		45.57	HexNAc(2)Hex(6)Phospho(1)	4	2	26700	38645	45.59		45.24	45.85	ms2_search_4_col_0_byonic_s(sample2) r(1)	D:\Data\20210316_NEB\Glycopeptides - 30min Gradient\byos_tmp\Byologics_30min.uXHbJ\ms2_search_4_col_0_byonic_s(sample2) r(1).byrslt	D:/Data/20210316_NEB/Glycopeptides - 30min Gradient/20210317_IO25cm_30min_NEB_Sample4_GlycoStt40K_400ng_Slot1-14_1_614.d	0							20210317_io25cm_30min_neb_sample4_glycostt40k_400ng_slot1-14_1_614.38645.38645.3			QTOF_HCD	1.132	NonReference	1	58080.1	4.89	800000
63055	sp|P07602|SAP_HUMAN Prosaposin OS=Homo sapiens GN=PSAP PE=1 SV=2	K.DnATEEEILVYLEK.T	193000	193000		45.59	s(HCT116) r(1)	N2(NGlycan/1458.4420)	N	3				80	2	79	92	0	0	1036.35	683.1	683.1	1042.09	1042.09	-0.06	0	3123.26	3123.26		45.58	HexNAc(2)Hex(6)Phospho(1)	4	2	26700	38649	45.59		45.24	45.85	ms2_search_4_col_0_byonic_s(sample2) r(1)	D:\Data\20210316_NEB\Glycopeptides - 30min Gradient\byos_tmp\Byologics_30min.uXHbJ\ms2_search_4_col_0_byonic_s(sample2) r(1).byrslt	D:/Data/20210316_NEB/Glycopeptides - 30min Gradient/20210317_IO25cm_30min_NEB_Sample4_GlycoStt40K_400ng_Slot1-14_1_614.d	0							20210317_io25cm_30min_neb_sample4_glycostt40k_400ng_slot1-14_1_614.38649.38649.3			QTOF_HCD	1.099	NonReference	1	58080.1	4.89	800000
63071	sp|P07602|SAP_HUMAN Prosaposin OS=Homo sapiens GN=PSAP PE=1 SV=2	K.DnATEEEILVYLEK.T	193000	193000		45.59	s(HCT116) r(1)	N2(NGlycan/1458.4420)	N	3				80	2	79	92	0	4e-16	915.55	617.1	617.1	1042.09	1042.09	0.17	0	3123.26	3123.26		45.62	HexNAc(2)Hex(6)Phospho(1)	4	2	26700	38686	45.59		45.24	45.85	ms2_search_4_col_0_byonic_s(sample2) r(1)	D:\Data\20210316_NEB\Glycopeptides - 30min Gradient\byos_tmp\Byologics_30min.uXHbJ\ms2_search_4_col_0_byonic_s(sample2) r(1).byrslt	D:/Data/20210316_NEB/Glycopeptides - 30min Gradient/20210317_IO25cm_30min_NEB_Sample4_GlycoStt40K_400ng_Slot1-14_1_614.d	0							20210317_io25cm_30min_neb_sample4_glycostt40k_400ng_slot1-14_1_614.38686.38686.3			QTOF_HCD	1.129	NonReference	1	58080.1	4.89	800000
63078	sp|P07602|SAP_HUMAN Prosaposin OS=Homo sapiens GN=PSAP PE=1 SV=2	K.DnATEEEILVYLEK.T	193000	193000		45.59	s(HCT116) r(1)	N2(NGlycan/1458.4420)	N	3				80	2	79	92	9.5e-14	3.6e-12	713.95	437.1	437.1	1042.09	1042.09	0.11	0	3123.26	3123.26		45.63	HexNAc(2)Hex(6)Phospho(1)	4	2	26700	38696	45.59		45.24	45.85	ms2_search_4_col_0_byonic_s(sample2) r(1)	D:\Data\20210316_NEB\Glycopeptides - 30min Gradient\byos_tmp\Byologics_30min.uXHbJ\ms2_search_4_col_0_byonic_s(sample2) r(1).byrslt	D:/Data/20210316_NEB/Glycopeptides - 30min Gradient/20210317_IO25cm_30min_NEB_Sample4_GlycoStt40K_400ng_Slot1-14_1_614.d	0							20210317_io25cm_30min_neb_sample4_glycostt40k_400ng_slot1-14_1_614.38696.38696.3			QTOF_HCD	1.169	NonReference	1	58080.1	4.89	800000
63083	sp|P07602|SAP_HUMAN Prosaposin OS=Homo sapiens GN=PSAP PE=1 SV=2	K.DnATEEEILVYLEK.T	193000	193000		45.59	s(HCT116) r(1)	N2(NGlycan/1458.4420)	N	3				80	2	79	92	5.5e-14	2.1e-12	701.32	404.5	404.5	1042.09	1042.09	-0.93	0	3123.25	3123.26		45.65	HexNAc(2)Hex(6)Phospho(1)	4	2	26700	38705	45.59		45.24	45.85	ms2_search_4_col_0_byonic_s(sample2) r(1)	D:\Data\20210316_NEB\Glycopeptides - 30min Gradient\byos_tmp\Byologics_30min.uXHbJ\ms2_search_4_col_0_byonic_s(sample2) r(1).byrslt	D:/Data/20210316_NEB/Glycopeptides - 30min Gradient/20210317_IO25cm_30min_NEB_Sample4_GlycoStt40K_400ng_Slot1-14_1_614.d	0							20210317_io25cm_30min_neb_sample4_glycostt40k_400ng_slot1-14_1_614.38705.38705.3			QTOF_HCD	1.043	NonReference	1	58080.1	4.89	800000
63091	sp|P07602|SAP_HUMAN Prosaposin OS=Homo sapiens GN=PSAP PE=1 SV=2	K.DnATEEEILVYLEK.T	193000	193000		45.59	s(HCT116) r(1)	N2(NGlycan/1458.4420)	N	3				80	2	79	92	6.2e-08	2.3e-06	511.66	286.3	286.3	1042.09	1042.09	0.59	0	3123.26	3123.26		45.66	HexNAc(2)Hex(6)Phospho(1)	4	2	26700	38722	45.59		45.24	45.85	ms2_search_4_col_0_byonic_s(sample2) r(1)	D:\Data\20210316_NEB\Glycopeptides - 30min Gradient\byos_tmp\Byologics_30min.uXHbJ\ms2_search_4_col_0_byonic_s(sample2) r(1).byrslt	D:/Data/20210316_NEB/Glycopeptides - 30min Gradient/20210317_IO25cm_30min_NEB_Sample4_GlycoStt40K_400ng_Slot1-14_1_614.d	0							20210317_io25cm_30min_neb_sample4_glycostt40k_400ng_slot1-14_1_614.38722.38722.3			QTOF_HCD	1.041	NonReference	1	58080.1	4.89	800000
78784	sp|P07602|SAP_HUMAN Prosaposin OS=Homo sapiens GN=PSAP PE=1 SV=2	K.DnATEEEILVYLEK.T	180000	180000		45.62	s(HCT116) r(2)	N2(NGlycan/1458.4420)	N	3				80	2	79	92	2e-16	7.3e-15	852.74	524.6	524.6	1042.09	1042.09	1.88	0	3123.26	3123.26		45.6	HexNAc(2)Hex(6)Phospho(1)	5	2	24000	38333	45.62		45.13	45.89	ms2_search_5_col_0_byonic_s(sample2) r(2)	D:\Data\20210316_NEB\Glycopeptides - 30min Gradient\byos_tmp\Byologics_30min.uXHbJ\ms2_search_5_col_0_byonic_s(sample2) r(2).byrslt	D:/Data/20210316_NEB/Glycopeptides - 30min Gradient/20210317_IO25cm_30min_NEB_Sample5_GlycoStt40K_400ng_Slot1-15_1_615.d	0							20210317_io25cm_30min_neb_sample5_glycostt40k_400ng_slot1-15_1_615.38333.38333.3			QTOF_HCD	1.034	NonReference	2	58080.1	4.89	700000			0.11
78771	sp|P07602|SAP_HUMAN Prosaposin OS=Homo sapiens GN=PSAP PE=1 SV=2	K.DnATEEEILVYLEK.T	180000	180000		45.62	s(HCT116) r(2)	N2(NGlycan/1458.4420)	N	3				80	2	79	92	0	0	1024.42	731.2	731.2	1042.09	1042.09	0.07	0	3123.26	3123.26		45.57	HexNAc(2)Hex(6)Phospho(1)	5	2	24000	38304	45.62		45.13	45.89	ms2_search_5_col_0_byonic_s(sample2) r(2)	D:\Data\20210316_NEB\Glycopeptides - 30min Gradient\byos_tmp\Byologics_30min.uXHbJ\ms2_search_5_col_0_byonic_s(sample2) r(2).byrslt	D:/Data/20210316_NEB/Glycopeptides - 30min Gradient/20210317_IO25cm_30min_NEB_Sample5_GlycoStt40K_400ng_Slot1-15_1_615.d	0							20210317_io25cm_30min_neb_sample5_glycostt40k_400ng_slot1-15_1_615.38304.38304.3			QTOF_HCD	1.134	NonReference	2	58080.1	4.89	700000
78774	sp|P07602|SAP_HUMAN Prosaposin OS=Homo sapiens GN=PSAP PE=1 SV=2	K.DnATEEEILVYLEK.T	180000	180000		45.62	s(HCT116) r(2)	N2(NGlycan/1458.4420)	N	3				80	2	79	92	0	0	1027.42	673	673	1042.09	1042.09	0.07	0	3123.26	3123.26		45.58	HexNAc(2)Hex(6)Phospho(1)	5	2	24000	38312	45.62		45.13	45.89	ms2_search_5_col_0_byonic_s(sample2) r(2)	D:\Data\20210316_NEB\Glycopeptides - 30min Gradient\byos_tmp\Byologics_30min.uXHbJ\ms2_search_5_col_0_byonic_s(sample2) r(2).byrslt	D:/Data/20210316_NEB/Glycopeptides - 30min Gradient/20210317_IO25cm_30min_NEB_Sample5_GlycoStt40K_400ng_Slot1-15_1_615.d	0							20210317_io25cm_30min_neb_sample5_glycostt40k_400ng_slot1-15_1_615.38312.38312.3			QTOF_HCD	1.097	NonReference	2	58080.1	4.89	700000
78777	sp|P07602|SAP_HUMAN Prosaposin OS=Homo sapiens GN=PSAP PE=1 SV=2	K.DnATEEEILVYLEK.T	180000	180000		45.62	s(HCT116) r(2)	N2(NGlycan/1458.4420)	N	3				80	2	79	92	0	4e-16	936.48	624.9	624.9	1042.09	1042.09	0.07	0	3123.26	3123.26		45.59	HexNAc(2)Hex(6)Phospho(1)	5	2	24000	38319	45.62		45.13	45.89	ms2_search_5_col_0_byonic_s(sample2) r(2)	D:\Data\20210316_NEB\Glycopeptides - 30min Gradient\byos_tmp\Byologics_30min.uXHbJ\ms2_search_5_col_0_byonic_s(sample2) r(2).byrslt	D:/Data/20210316_NEB/Glycopeptides - 30min Gradient/20210317_IO25cm_30min_NEB_Sample5_GlycoStt40K_400ng_Slot1-15_1_615.d	0							20210317_io25cm_30min_neb_sample5_glycostt40k_400ng_slot1-15_1_615.38319.38319.3			QTOF_HCD	1.1	NonReference	2	58080.1	4.89	700000
78793	sp|P07602|SAP_HUMAN Prosaposin OS=Homo sapiens GN=PSAP PE=1 SV=2	K.DnATEEEILVYLEK.T	180000	180000		45.62	s(HCT116) r(2)	N2(NGlycan/1458.4420)	N	3				80	2	79	92	0	4e-16	944.25	547.4	547.4	1042.09	1042.09	-0.21	0	3123.26	3123.26		45.63	HexNAc(2)Hex(6)Phospho(1)	5	2	24000	38350	45.62		45.13	45.89	ms2_search_5_col_0_byonic_s(sample2) r(2)	D:\Data\20210316_NEB\Glycopeptides - 30min Gradient\byos_tmp\Byologics_30min.uXHbJ\ms2_search_5_col_0_byonic_s(sample2) r(2).byrslt	D:/Data/20210316_NEB/Glycopeptides - 30min Gradient/20210317_IO25cm_30min_NEB_Sample5_GlycoStt40K_400ng_Slot1-15_1_615.d	0							20210317_io25cm_30min_neb_sample5_glycostt40k_400ng_slot1-15_1_615.38350.38350.3			QTOF_HCD	1.038	NonReference	2	58080.1	4.89	700000
78800	sp|P07602|SAP_HUMAN Prosaposin OS=Homo sapiens GN=PSAP PE=1 SV=2	K.DnATEEEILVYLEK.T	180000	180000		45.62	s(HCT116) r(2)	N2(NGlycan/1458.4420)	N	3				80	2	79	92	2e-16	7.3e-15	870.69	546.9	546.9	1042.09	1042.09	1.3	0	3123.26	3123.26		45.65	HexNAc(2)Hex(6)Phospho(1)	5	2	24000	38365	45.62		45.13	45.89	ms2_search_5_col_0_byonic_s(sample2) r(2)	D:\Data\20210316_NEB\Glycopeptides - 30min Gradient\byos_tmp\Byologics_30min.uXHbJ\ms2_search_5_col_0_byonic_s(sample2) r(2).byrslt	D:/Data/20210316_NEB/Glycopeptides - 30min Gradient/20210317_IO25cm_30min_NEB_Sample5_GlycoStt40K_400ng_Slot1-15_1_615.d	0							20210317_io25cm_30min_neb_sample5_glycostt40k_400ng_slot1-15_1_615.38365.38365.3			QTOF_HCD	1.087	NonReference	2	58080.1	4.89	700000
78801	sp|P07602|SAP_HUMAN Prosaposin OS=Homo sapiens GN=PSAP PE=1 SV=2	K.DnATEEEILVYLEK.T	180000	180000		45.62	s(HCT116) r(2)	N2(NGlycan/1458.4420)	N	3				80	2	79	92	1e-16	4e-15	880.41	554	554	1042.09	1042.09	-0.98	0	3123.25	3123.26		45.65	HexNAc(2)Hex(6)Phospho(1)	5	2	24000	38366	45.62		45.13	45.89	ms2_search_5_col_0_byonic_s(sample2) r(2)	D:\Data\20210316_NEB\Glycopeptides - 30min Gradient\byos_tmp\Byologics_30min.uXHbJ\ms2_search_5_col_0_byonic_s(sample2) r(2).byrslt	D:/Data/20210316_NEB/Glycopeptides - 30min Gradient/20210317_IO25cm_30min_NEB_Sample5_GlycoStt40K_400ng_Slot1-15_1_615.d	0							20210317_io25cm_30min_neb_sample5_glycostt40k_400ng_slot1-15_1_615.38366.38366.3			QTOF_HCD	1.042	NonReference	2	58080.1	4.89	700000
94184	sp|P07602|SAP_HUMAN Prosaposin OS=Homo sapiens GN=PSAP PE=1 SV=2	K.DnATEEEILVYLEK.T	175000	175000		45.66	s(HCT116) r(3)	N2(NGlycan/1458.4420)	N	3				80	2	79	92	0	1.9e-15	904.67	614.6	614.6	1042.09	1042.09	0.84	0	3123.26	3123.26		45.66	HexNAc(2)Hex(6)Phospho(1)	6	2	26400	37085	45.66		44.87	45.91	ms2_search_6_col_0_byonic_s(sample2) r(3)	D:\Data\20210316_NEB\Glycopeptides - 30min Gradient\byos_tmp\Byologics_30min.uXHbJ\ms2_search_6_col_0_byonic_s(sample2) r(3).byrslt	D:/Data/20210316_NEB/Glycopeptides - 30min Gradient/20210317_IO25cm_30min_NEB_Sample6_GlycoStt40K_400ng_Slot1-16_1_616.d	0							20210317_io25cm_30min_neb_sample6_glycostt40k_400ng_slot1-16_1_616.37085.37085.3			QTOF_HCD	1.042	NonReference	3	58080.1	4.89	700000			0.1
94166	sp|P07602|SAP_HUMAN Prosaposin OS=Homo sapiens GN=PSAP PE=1 SV=2	K.DnATEEEILVYLEK.T	175000	175000		45.66	s(HCT116) r(3)	N2(NGlycan/1458.4420)	N	3				80	2	79	92	0	0	1001.01	710	710	1042.09	1042.09	-0.7	0	3123.25	3123.26		45.61	HexNAc(2)Hex(6)Phospho(1)	6	2	26400	37042	45.66		44.87	45.91	ms2_search_6_col_0_byonic_s(sample2) r(3)	D:\Data\20210316_NEB\Glycopeptides - 30min Gradient\byos_tmp\Byologics_30min.uXHbJ\ms2_search_6_col_0_byonic_s(sample2) r(3).byrslt	D:/Data/20210316_NEB/Glycopeptides - 30min Gradient/20210317_IO25cm_30min_NEB_Sample6_GlycoStt40K_400ng_Slot1-16_1_616.d	0							20210317_io25cm_30min_neb_sample6_glycostt40k_400ng_slot1-16_1_616.37042.37042.3			QTOF_HCD	1.134	NonReference	3	58080.1	4.89	700000
94174	sp|P07602|SAP_HUMAN Prosaposin OS=Homo sapiens GN=PSAP PE=1 SV=2	K.DnATEEEILVYLEK.T	175000	175000		45.66	s(HCT116) r(3)	N2(NGlycan/1458.4420)	N	3				80	2	79	92	0	0	1005.08	695.6	695.6	1042.09	1042.09	1.46	0	3123.26	3123.26		45.63	HexNAc(2)Hex(6)Phospho(1)	6	2	26400	37064	45.66		44.87	45.91	ms2_search_6_col_0_byonic_s(sample2) r(3)	D:\Data\20210316_NEB\Glycopeptides - 30min Gradient\byos_tmp\Byologics_30min.uXHbJ\ms2_search_6_col_0_byonic_s(sample2) r(3).byrslt	D:/Data/20210316_NEB/Glycopeptides - 30min Gradient/20210317_IO25cm_30min_NEB_Sample6_GlycoStt40K_400ng_Slot1-16_1_616.d	0							20210317_io25cm_30min_neb_sample6_glycostt40k_400ng_slot1-16_1_616.37064.37064.3			QTOF_HCD	1.104	NonReference	3	58080.1	4.89	700000
94192	sp|P07602|SAP_HUMAN Prosaposin OS=Homo sapiens GN=PSAP PE=1 SV=2	K.DnATEEEILVYLEK.T	175000	175000		45.66	s(HCT116) r(3)	N2(NGlycan/1458.4420)	N	3				80	2	79	92	4.2e-15	1.9e-13	838.3	508.5	508.5	1042.09	1042.09	0.84	0	3123.26	3123.26		45.67	HexNAc(2)Hex(6)Phospho(1)	6	2	26400	37097	45.66		44.87	45.91	ms2_search_6_col_0_byonic_s(sample2) r(3)	D:\Data\20210316_NEB\Glycopeptides - 30min Gradient\byos_tmp\Byologics_30min.uXHbJ\ms2_search_6_col_0_byonic_s(sample2) r(3).byrslt	D:/Data/20210316_NEB/Glycopeptides - 30min Gradient/20210317_IO25cm_30min_NEB_Sample6_GlycoStt40K_400ng_Slot1-16_1_616.d	0							20210317_io25cm_30min_neb_sample6_glycostt40k_400ng_slot1-16_1_616.37097.37097.3			QTOF_HCD	1.044	NonReference	3	58080.1	4.89	700000
94200	sp|P07602|SAP_HUMAN Prosaposin OS=Homo sapiens GN=PSAP PE=1 SV=2	K.DnATEEEILVYLEK.T	175000	175000		45.66	s(HCT116) r(3)	N2(NGlycan/1458.4420)	N	3				80	2	79	92	7.1e-08	3.2e-06	554.75	297.2	297.2	1042.09	1042.09	0.31	0	3123.26	3123.26		45.7	HexNAc(2)Hex(6)Phospho(1)	6	2	26400	37119	45.66		44.87	45.91	ms2_search_6_col_0_byonic_s(sample2) r(3)	D:\Data\20210316_NEB\Glycopeptides - 30min Gradient\byos_tmp\Byologics_30min.uXHbJ\ms2_search_6_col_0_byonic_s(sample2) r(3).byrslt	D:/Data/20210316_NEB/Glycopeptides - 30min Gradient/20210317_IO25cm_30min_NEB_Sample6_GlycoStt40K_400ng_Slot1-16_1_616.d	0							20210317_io25cm_30min_neb_sample6_glycostt40k_400ng_slot1-16_1_616.37119.37119.3			QTOF_HCD	1.019	NonReference	3	58080.1	4.89	700000
55991	sp|P07602|SAP_HUMAN Prosaposin OS=Homo sapiens GN=PSAP PE=1 SV=2	K.TCDWLPKPnMSASCK.E	170000	170000		27.94	s(HCT116) r(1)	N9(NGlycan/1458.4420)	N	3				101	9	93	107	2.4e-11	8.9e-10	658.42	354.3	354.3	1085.09	1085.08	2.78	0	3252.24	3252.23		27.89	HexNAc(2)Hex(6)Phospho(1)	4	2	11900	20317	27.94		26.95	28.22	ms2_search_4_col_0_byonic_s(sample2) r(1)	D:\Data\20210316_NEB\Glycopeptides - 30min Gradient\byos_tmp\Byologics_30min.uXHbJ\ms2_search_4_col_0_byonic_s(sample2) r(1).byrslt	D:/Data/20210316_NEB/Glycopeptides - 30min Gradient/20210317_IO25cm_30min_NEB_Sample4_GlycoStt40K_400ng_Slot1-14_1_614.d	1							20210317_io25cm_30min_neb_sample4_glycostt40k_400ng_slot1-14_1_614.20317.20317.3			QTOF_HCD	1.047	NonReference	1	58080.1	4.89	700000			0.17
72062	sp|P07602|SAP_HUMAN Prosaposin OS=Homo sapiens GN=PSAP PE=1 SV=2	K.TCDWLPKPnMSASCK.E	179000	179000		27.97	s(HCT116) r(2)	N9(NGlycan/1458.4420)	N	3				101	9	93	107	6.7e-12	2.4e-10	636.91	440.3	440.3	1085.09	1085.08	0.9	0	3252.23	3252.23		27.92	HexNAc(2)Hex(6)Phospho(1)	5	2	12300	20477	27.97		26.81	28.18	ms2_search_5_col_0_byonic_s(sample2) r(2)	D:\Data\20210316_NEB\Glycopeptides - 30min Gradient\byos_tmp\Byologics_30min.uXHbJ\ms2_search_5_col_0_byonic_s(sample2) r(2).byrslt	D:/Data/20210316_NEB/Glycopeptides - 30min Gradient/20210317_IO25cm_30min_NEB_Sample5_GlycoStt40K_400ng_Slot1-15_1_615.d	1							20210317_io25cm_30min_neb_sample5_glycostt40k_400ng_slot1-15_1_615.20477.20477.3			QTOF_HCD	1.049	NonReference	2	58080.1	4.89	700000			0.15
87491	sp|P07602|SAP_HUMAN Prosaposin OS=Homo sapiens GN=PSAP PE=1 SV=2	K.TCDWLPKPnMSASCK.E	188000	188000		28.03	s(HCT116) r(3)	N9(NGlycan/1458.4420)	N	3				101	9	93	107	1.6e-13	7.1e-12	705.6	385.2	385.2	1085.09	1085.08	2.39	0	3252.24	3252.23		27.93	HexNAc(2)Hex(6)Phospho(1)	6	2	12000	19513	28.03		26.92	28.47	ms2_search_6_col_0_byonic_s(sample2) r(3)	D:\Data\20210316_NEB\Glycopeptides - 30min Gradient\byos_tmp\Byologics_30min.uXHbJ\ms2_search_6_col_0_byonic_s(sample2) r(3).byrslt	D:/Data/20210316_NEB/Glycopeptides - 30min Gradient/20210317_IO25cm_30min_NEB_Sample6_GlycoStt40K_400ng_Slot1-16_1_616.d	0							20210317_io25cm_30min_neb_sample6_glycostt40k_400ng_slot1-16_1_616.19513.19513.3			QTOF_HCD	1.054	NonReference	3	58080.1	4.89	700000			0.19
87468	sp|P07602|SAP_HUMAN Prosaposin OS=Homo sapiens GN=PSAP PE=1 SV=2	K.TCDWLPKPnMSASCK.E	188000	188000		28.03	s(HCT116) r(3)	N9(NGlycan/1458.4420)	N	3				101	9	93	107	1.6e-12	7.1e-11	691.26	396.9	396.9	1085.09	1085.08	1.86	0	3252.24	3252.23		27.9	HexNAc(2)Hex(6)Phospho(1)	6	2	12000	19471	28.03		26.92	28.47	ms2_search_6_col_0_byonic_s(sample2) r(3)	D:\Data\20210316_NEB\Glycopeptides - 30min Gradient\byos_tmp\Byologics_30min.uXHbJ\ms2_search_6_col_0_byonic_s(sample2) r(3).byrslt	D:/Data/20210316_NEB/Glycopeptides - 30min Gradient/20210317_IO25cm_30min_NEB_Sample6_GlycoStt40K_400ng_Slot1-16_1_616.d	0							20210317_io25cm_30min_neb_sample6_glycostt40k_400ng_slot1-16_1_616.19471.19471.3			QTOF_HCD	1.057	NonReference	3	58080.1	4.89	700000
90915	sp|P07602|SAP_HUMAN Prosaposin OS=Homo sapiens GN=PSAP PE=1 SV=2	R.TnSTFVQALVEHVK.E	75200	75200		36.94	s(HCT116) r(3)	N2(NGlycan/1458.4420)	N	3				215	2	214	227	2.2e-05	0.00098	404.76	154.3	154.3	1011.1	1011.1	-1.6	0	3030.27	3030.27		37.04	HexNAc(2)Hex(6)Phospho(1)	6	2	4910	28765	36.94		35.89	37.52	ms2_search_6_col_0_byonic_s(sample2) r(3)	D:\Data\20210316_NEB\Glycopeptides - 30min Gradient\byos_tmp\Byologics_30min.uXHbJ\ms2_search_6_col_0_byonic_s(sample2) r(3).byrslt	D:/Data/20210316_NEB/Glycopeptides - 30min Gradient/20210317_IO25cm_30min_NEB_Sample6_GlycoStt40K_400ng_Slot1-16_1_616.d	1							20210317_io25cm_30min_neb_sample6_glycostt40k_400ng_slot1-16_1_616.28765.28765.3			QTOF_HCD	1.03	NonReference	3	58080.1	4.89	300000			0.17
59725	sp|P07602|SAP_HUMAN Prosaposin OS=Homo sapiens GN=PSAP PE=1 SV=2	R.TnSTFVQALVEHVKEECDR.L	96300	96300		37.64	s(HCT116) r(1)	N2(NGlycan/1458.4420)	N	4				215	2	214	232	0	0	1104.29	707.4	707.4	930.889	930.886	2.66	0	3719.53	3719.52		37.64	HexNAc(2)Hex(6)Phospho(1)	4	2	10300	30544	37.64		37.54	37.99	ms2_search_4_col_0_byonic_s(sample2) r(1)	D:\Data\20210316_NEB\Glycopeptides - 30min Gradient\byos_tmp\Byologics_30min.uXHbJ\ms2_search_4_col_0_byonic_s(sample2) r(1).byrslt	D:/Data/20210316_NEB/Glycopeptides - 30min Gradient/20210317_IO25cm_30min_NEB_Sample4_GlycoStt40K_400ng_Slot1-14_1_614.d	0							20210317_io25cm_30min_neb_sample4_glycostt40k_400ng_slot1-14_1_614.30544.30544.4			QTOF_HCD	0.942	NonReference	1	58080.1	4.89	400000			0.14
59721	sp|P07602|SAP_HUMAN Prosaposin OS=Homo sapiens GN=PSAP PE=1 SV=2	R.TnSTFVQALVEHVKEECDR.L	96300	96300		37.64	s(HCT116) r(1)	N2(NGlycan/1458.4420)	N	4				215	2	214	232	0	0	1039.59	696.2	696.2	930.889	930.886	2.66	0	3719.53	3719.52		37.62	HexNAc(2)Hex(6)Phospho(1)	4	2	10300	30527	37.64		37.54	37.99	ms2_search_4_col_0_byonic_s(sample2) r(1)	D:\Data\20210316_NEB\Glycopeptides - 30min Gradient\byos_tmp\Byologics_30min.uXHbJ\ms2_search_4_col_0_byonic_s(sample2) r(1).byrslt	D:/Data/20210316_NEB/Glycopeptides - 30min Gradient/20210317_IO25cm_30min_NEB_Sample4_GlycoStt40K_400ng_Slot1-14_1_614.d	0							20210317_io25cm_30min_neb_sample4_glycostt40k_400ng_slot1-14_1_614.30527.30527.4			QTOF_HCD	0.934	NonReference	1	58080.1	4.89	400000
75689	sp|P07602|SAP_HUMAN Prosaposin OS=Homo sapiens GN=PSAP PE=1 SV=2	R.TnSTFVQALVEHVKEECDR.L	112000	112000		37.64	s(HCT116) r(2)	N2(NGlycan/1458.4420)	N	4				215	2	214	232	0	0	1079.31	702.1	702.1	930.889	930.886	2.6	0	3719.53	3719.52		37.7	HexNAc(2)Hex(6)Phospho(1)	5	2	9430	30617	37.64		36.83	38.03	ms2_search_5_col_0_byonic_s(sample2) r(2)	D:\Data\20210316_NEB\Glycopeptides - 30min Gradient\byos_tmp\Byologics_30min.uXHbJ\ms2_search_5_col_0_byonic_s(sample2) r(2).byrslt	D:/Data/20210316_NEB/Glycopeptides - 30min Gradient/20210317_IO25cm_30min_NEB_Sample5_GlycoStt40K_400ng_Slot1-15_1_615.d	0							20210317_io25cm_30min_neb_sample5_glycostt40k_400ng_slot1-15_1_615.30617.30617.4			QTOF_HCD	0.954	NonReference	2	58080.1	4.89	400000			0.11
75677	sp|P07602|SAP_HUMAN Prosaposin OS=Homo sapiens GN=PSAP PE=1 SV=2	R.TnSTFVQALVEHVKEECDR.L	112000	112000		37.64	s(HCT116) r(2)	N2(NGlycan/1458.4420)	N	4				215	2	214	232	0	0	1070.32	636	636	930.886	930.886	-0.14	0	3719.52	3719.52		37.65	HexNAc(2)Hex(6)Phospho(1)	5	2	9430	30560	37.64		36.83	38.03	ms2_search_5_col_0_byonic_s(sample2) r(2)	D:\Data\20210316_NEB\Glycopeptides - 30min Gradient\byos_tmp\Byologics_30min.uXHbJ\ms2_search_5_col_0_byonic_s(sample2) r(2).byrslt	D:/Data/20210316_NEB/Glycopeptides - 30min Gradient/20210317_IO25cm_30min_NEB_Sample5_GlycoStt40K_400ng_Slot1-15_1_615.d	0							20210317_io25cm_30min_neb_sample5_glycostt40k_400ng_slot1-15_1_615.30560.30560.4			QTOF_HCD	0.936	NonReference	2	58080.1	4.89	400000
75692	sp|P07602|SAP_HUMAN Prosaposin OS=Homo sapiens GN=PSAP PE=1 SV=2	R.TnSTFVQALVEHVKEECDR.L	112000	112000		37.64	s(HCT116) r(2)	N2(NGlycan/1458.4420)	N	4				215	2	214	232	0	1e-16	997.73	654.8	654.8	930.889	930.886	2.6	0	3719.53	3719.52		37.7	HexNAc(2)Hex(6)Phospho(1)	5	2	9430	30629	37.64		36.83	38.03	ms2_search_5_col_0_byonic_s(sample2) r(2)	D:\Data\20210316_NEB\Glycopeptides - 30min Gradient\byos_tmp\Byologics_30min.uXHbJ\ms2_search_5_col_0_byonic_s(sample2) r(2).byrslt	D:/Data/20210316_NEB/Glycopeptides - 30min Gradient/20210317_IO25cm_30min_NEB_Sample5_GlycoStt40K_400ng_Slot1-15_1_615.d	0							20210317_io25cm_30min_neb_sample5_glycostt40k_400ng_slot1-15_1_615.30629.30629.4			QTOF_HCD	0.952	NonReference	2	58080.1	4.89	400000
91155	sp|P07602|SAP_HUMAN Prosaposin OS=Homo sapiens GN=PSAP PE=1 SV=2	R.TnSTFVQALVEHVKEECDR.L	110000	110000		37.66	s(HCT116) r(3)	N2(NGlycan/1458.4420)	N	4				215	2	214	232	0	0	1102.39	689.5	689.5	930.888	930.886	1.61	0	3719.52	3719.52		37.66	HexNAc(2)Hex(6)Phospho(1)	6	2	9890	29454	37.66		36.87	38.47	ms2_search_6_col_0_byonic_s(sample2) r(3)	D:\Data\20210316_NEB\Glycopeptides - 30min Gradient\byos_tmp\Byologics_30min.uXHbJ\ms2_search_6_col_0_byonic_s(sample2) r(3).byrslt	D:/Data/20210316_NEB/Glycopeptides - 30min Gradient/20210317_IO25cm_30min_NEB_Sample6_GlycoStt40K_400ng_Slot1-16_1_616.d	1							20210317_io25cm_30min_neb_sample6_glycostt40k_400ng_slot1-16_1_616.29454.29454.4			QTOF_HCD	0.939	NonReference	3	58080.1	4.89	400000			0.13
49803	sp|P07602|SAP_HUMAN Prosaposin OS=Homo sapiens GN=PSAP PE=1 SV=2	K.LIDNnK.T	326000	326000		6.59	s(HCT116) r(1)	N5(NGlycan/1458.4420)	N	2				332	5	328	333	0.0035	0.12	352.38	14	14	1087.92	1087.92	-1.19	0	2173.83	2173.83		6.61	HexNAc(2)Hex(6)Phospho(1)	4	2	19200	1030	6.59		6.45	8	ms2_search_4_col_0_byonic_s(sample2) r(1)	D:\Data\20210316_NEB\Glycopeptides - 30min Gradient\byos_tmp\Byologics_30min.uXHbJ\ms2_search_4_col_0_byonic_s(sample2) r(1).byrslt	D:/Data/20210316_NEB/Glycopeptides - 30min Gradient/20210317_IO25cm_30min_NEB_Sample4_GlycoStt40K_400ng_Slot1-14_1_614.d	0							20210317_io25cm_30min_neb_sample4_glycostt40k_400ng_slot1-14_1_614.1030.1030.2			QTOF_HCD	1.188	NonReference	1	58080.1	4.89	1000000			0.14		[6.45 7.03], [7.03 8.00]
49796	sp|P07602|SAP_HUMAN Prosaposin OS=Homo sapiens GN=PSAP PE=1 SV=2	K.LIDNnK.T	326000	326000		6.59	s(HCT116) r(1)	N5(NGlycan/1458.4420)	N	2				332	5	328	333	0.00075	0.028	356.77	14	14	1087.92	1087.92	-3.18	0	2173.82	2173.83		6.52	HexNAc(2)Hex(6)Phospho(1)	4	2	19200	1010	6.59		6.45	8	ms2_search_4_col_0_byonic_s(sample2) r(1)	D:\Data\20210316_NEB\Glycopeptides - 30min Gradient\byos_tmp\Byologics_30min.uXHbJ\ms2_search_4_col_0_byonic_s(sample2) r(1).byrslt	D:/Data/20210316_NEB/Glycopeptides - 30min Gradient/20210317_IO25cm_30min_NEB_Sample4_GlycoStt40K_400ng_Slot1-14_1_614.d	0							20210317_io25cm_30min_neb_sample4_glycostt40k_400ng_slot1-14_1_614.1010.1010.2			QTOF_HCD	1.155	NonReference	1	58080.1	4.89	1000000					[6.45 7.03], [7.03 8.00]
49798	sp|P07602|SAP_HUMAN Prosaposin OS=Homo sapiens GN=PSAP PE=1 SV=2	K.LIDNnK.T	326000	326000		6.59	s(HCT116) r(1)	N5(NGlycan/1458.4420)	N	2				332	5	328	333	0.00092	0.033	360.71	18.9	18.9	1087.92	1087.92	-0.09	0	2173.83	2173.83		6.54	HexNAc(2)Hex(6)Phospho(1)	4	2	19200	1017	6.59		6.45	8	ms2_search_4_col_0_byonic_s(sample2) r(1)	D:\Data\20210316_NEB\Glycopeptides - 30min Gradient\byos_tmp\Byologics_30min.uXHbJ\ms2_search_4_col_0_byonic_s(sample2) r(1).byrslt	D:/Data/20210316_NEB/Glycopeptides - 30min Gradient/20210317_IO25cm_30min_NEB_Sample4_GlycoStt40K_400ng_Slot1-14_1_614.d	0							20210317_io25cm_30min_neb_sample4_glycostt40k_400ng_slot1-14_1_614.1017.1017.2			QTOF_HCD	1.153	NonReference	1	58080.1	4.89	1000000					[6.45 7.03], [7.03 8.00]
49800	sp|P07602|SAP_HUMAN Prosaposin OS=Homo sapiens GN=PSAP PE=1 SV=2	K.LIDNnK.T	326000	326000		6.59	s(HCT116) r(1)	N5(NGlycan/1458.4420)	N	2				332	5	328	333	0.00092	0.033	375.56	14	14	1087.92	1087.92	-1.5	0	2173.83	2173.83		6.56	HexNAc(2)Hex(6)Phospho(1)	4	2	19200	1022	6.59		6.45	8	ms2_search_4_col_0_byonic_s(sample2) r(1)	D:\Data\20210316_NEB\Glycopeptides - 30min Gradient\byos_tmp\Byologics_30min.uXHbJ\ms2_search_4_col_0_byonic_s(sample2) r(1).byrslt	D:/Data/20210316_NEB/Glycopeptides - 30min Gradient/20210317_IO25cm_30min_NEB_Sample4_GlycoStt40K_400ng_Slot1-14_1_614.d	0							20210317_io25cm_30min_neb_sample4_glycostt40k_400ng_slot1-14_1_614.1022.1022.2			QTOF_HCD	1.189	NonReference	1	58080.1	4.89	1000000					[6.45 7.03], [7.03 8.00]
49801	sp|P07602|SAP_HUMAN Prosaposin OS=Homo sapiens GN=PSAP PE=1 SV=2	K.LIDNnK.T	326000	326000		6.59	s(HCT116) r(1)	N5(NGlycan/1458.4420)	N	2				332	5	328	333	0.005	0.16	300.58	14	14	1087.92	1087.92	-0.88	0	2173.83	2173.83		6.59	HexNAc(2)Hex(6)Phospho(1)	4	2	19200	1026	6.59		6.45	8	ms2_search_4_col_0_byonic_s(sample2) r(1)	D:\Data\20210316_NEB\Glycopeptides - 30min Gradient\byos_tmp\Byologics_30min.uXHbJ\ms2_search_4_col_0_byonic_s(sample2) r(1).byrslt	D:/Data/20210316_NEB/Glycopeptides - 30min Gradient/20210317_IO25cm_30min_NEB_Sample4_GlycoStt40K_400ng_Slot1-14_1_614.d	0							20210317_io25cm_30min_neb_sample4_glycostt40k_400ng_slot1-14_1_614.1026.1026.2			QTOF_HCD	1.191	NonReference	1	58080.1	4.89	1000000					[6.45 7.03], [7.03 8.00]
49805	sp|P07602|SAP_HUMAN Prosaposin OS=Homo sapiens GN=PSAP PE=1 SV=2	K.LIDNnK.T	326000	326000		6.59	s(HCT116) r(1)	N5(NGlycan/1458.4420)	N	2				332	5	328	333	0.005	0.16	310.96	14	14	1087.92	1087.92	-0.74	0	2173.83	2173.83		6.63	HexNAc(2)Hex(6)Phospho(1)	4	2	19200	1037	6.59		6.45	8	ms2_search_4_col_0_byonic_s(sample2) r(1)	D:\Data\20210316_NEB\Glycopeptides - 30min Gradient\byos_tmp\Byologics_30min.uXHbJ\ms2_search_4_col_0_byonic_s(sample2) r(1).byrslt	D:/Data/20210316_NEB/Glycopeptides - 30min Gradient/20210317_IO25cm_30min_NEB_Sample4_GlycoStt40K_400ng_Slot1-14_1_614.d	0							20210317_io25cm_30min_neb_sample4_glycostt40k_400ng_slot1-14_1_614.1037.1037.2			QTOF_HCD	1.136	NonReference	1	58080.1	4.89	1000000					[6.45 7.03], [7.03 8.00]
49815	sp|P07602|SAP_HUMAN Prosaposin OS=Homo sapiens GN=PSAP PE=1 SV=2	K.LIDNnK.T	326000	326000		6.59	s(HCT116) r(1)	N5(NGlycan/1458.4420)	N	2				332	5	328	333	0.01	0.28	295.32	14	14	1087.92	1087.92	-2.26	0	2173.82	2173.83		6.75	HexNAc(2)Hex(6)Phospho(1)	4	2	19200	1069	6.59		6.45	8	ms2_search_4_col_0_byonic_s(sample2) r(1)	D:\Data\20210316_NEB\Glycopeptides - 30min Gradient\byos_tmp\Byologics_30min.uXHbJ\ms2_search_4_col_0_byonic_s(sample2) r(1).byrslt	D:/Data/20210316_NEB/Glycopeptides - 30min Gradient/20210317_IO25cm_30min_NEB_Sample4_GlycoStt40K_400ng_Slot1-14_1_614.d	0							20210317_io25cm_30min_neb_sample4_glycostt40k_400ng_slot1-14_1_614.1069.1069.2			QTOF_HCD	1.154	NonReference	1	58080.1	4.89	1000000					[6.45 7.03], [7.03 8.00]
49965	sp|P07602|SAP_HUMAN Prosaposin OS=Homo sapiens GN=PSAP PE=1 SV=2	K.LIDNnK.T	326000	326000		6.59	s(HCT116) r(1)	N5(NGlycan/1458.4420)	N	2				332	5	328	333	0.0044	0.14	351.82	14	14	1087.92	1087.92	0.33	0	2173.83	2173.83		7.79	HexNAc(2)Hex(6)Phospho(1)	4	2	19200	1673	6.59		6.45	8	ms2_search_4_col_0_byonic_s(sample2) r(1)	D:\Data\20210316_NEB\Glycopeptides - 30min Gradient\byos_tmp\Byologics_30min.uXHbJ\ms2_search_4_col_0_byonic_s(sample2) r(1).byrslt	D:/Data/20210316_NEB/Glycopeptides - 30min Gradient/20210317_IO25cm_30min_NEB_Sample4_GlycoStt40K_400ng_Slot1-14_1_614.d	0							20210317_io25cm_30min_neb_sample4_glycostt40k_400ng_slot1-14_1_614.1673.1673.2			QTOF_HCD	1.155	NonReference	1	58080.1	4.89	1000000					[6.45 7.03], [7.03 8.00]
49969	sp|P07602|SAP_HUMAN Prosaposin OS=Homo sapiens GN=PSAP PE=1 SV=2	K.LIDNnK.T	326000	326000		6.59	s(HCT116) r(1)	N5(NGlycan/1458.4420)	N	2				332	5	328	333	0.0026	0.088	361.34	19.5	19.5	1087.92	1087.92	-0.03	0	2173.83	2173.83		7.81	HexNAc(2)Hex(6)Phospho(1)	4	2	19200	1693	6.59		6.45	8	ms2_search_4_col_0_byonic_s(sample2) r(1)	D:\Data\20210316_NEB\Glycopeptides - 30min Gradient\byos_tmp\Byologics_30min.uXHbJ\ms2_search_4_col_0_byonic_s(sample2) r(1).byrslt	D:/Data/20210316_NEB/Glycopeptides - 30min Gradient/20210317_IO25cm_30min_NEB_Sample4_GlycoStt40K_400ng_Slot1-14_1_614.d	0							20210317_io25cm_30min_neb_sample4_glycostt40k_400ng_slot1-14_1_614.1693.1693.2			QTOF_HCD	1.175	NonReference	1	58080.1	4.89	1000000					[6.45 7.03], [7.03 8.00]
66008	sp|P07602|SAP_HUMAN Prosaposin OS=Homo sapiens GN=PSAP PE=1 SV=2	K.LIDNnK.T	276000	276000		6.59	s(HCT116) r(2)	N5(NGlycan/1458.4420)	N	2				332	5	328	333	0.00081	0.028	382.28	14	14	1087.92	1087.92	-1.75	0	2173.82	2173.83		6.63	HexNAc(2)Hex(6)Phospho(1)	5	2	16700	1050	6.59		5.72	8.07	ms2_search_5_col_0_byonic_s(sample2) r(2)	D:\Data\20210316_NEB\Glycopeptides - 30min Gradient\byos_tmp\Byologics_30min.uXHbJ\ms2_search_5_col_0_byonic_s(sample2) r(2).byrslt	D:/Data/20210316_NEB/Glycopeptides - 30min Gradient/20210317_IO25cm_30min_NEB_Sample5_GlycoStt40K_400ng_Slot1-15_1_615.d	0							20210317_io25cm_30min_neb_sample5_glycostt40k_400ng_slot1-15_1_615.1050.1050.2			QTOF_HCD	1.139	NonReference	2	58080.1	4.89	800000			0.13		[5.72 7.01], [7.12 8.07]
65999	sp|P07602|SAP_HUMAN Prosaposin OS=Homo sapiens GN=PSAP PE=1 SV=2	K.LIDNnK.T	276000	276000		6.59	s(HCT116) r(2)	N5(NGlycan/1458.4420)	N	2				332	5	328	333	0.00077	0.027	370.63	14	14	1087.92	1087.92	-1.57	0	2173.83	2173.83		6.54	HexNAc(2)Hex(6)Phospho(1)	5	2	16700	1023	6.59		5.72	8.07	ms2_search_5_col_0_byonic_s(sample2) r(2)	D:\Data\20210316_NEB\Glycopeptides - 30min Gradient\byos_tmp\Byologics_30min.uXHbJ\ms2_search_5_col_0_byonic_s(sample2) r(2).byrslt	D:/Data/20210316_NEB/Glycopeptides - 30min Gradient/20210317_IO25cm_30min_NEB_Sample5_GlycoStt40K_400ng_Slot1-15_1_615.d	0							20210317_io25cm_30min_neb_sample5_glycostt40k_400ng_slot1-15_1_615.1023.1023.2			QTOF_HCD	1.156	NonReference	2	58080.1	4.89	800000					[5.72 7.01], [7.12 8.07]
66001	sp|P07602|SAP_HUMAN Prosaposin OS=Homo sapiens GN=PSAP PE=1 SV=2	K.LIDNnK.T	276000	276000		6.59	s(HCT116) r(2)	N5(NGlycan/1458.4420)	N	2				332	5	328	333	0.00077	0.027	370.64	14	14	1087.92	1087.92	-1.33	0	2173.83	2173.83		6.56	HexNAc(2)Hex(6)Phospho(1)	5	2	16700	1032	6.59		5.72	8.07	ms2_search_5_col_0_byonic_s(sample2) r(2)	D:\Data\20210316_NEB\Glycopeptides - 30min Gradient\byos_tmp\Byologics_30min.uXHbJ\ms2_search_5_col_0_byonic_s(sample2) r(2).byrslt	D:/Data/20210316_NEB/Glycopeptides - 30min Gradient/20210317_IO25cm_30min_NEB_Sample5_GlycoStt40K_400ng_Slot1-15_1_615.d	0							20210317_io25cm_30min_neb_sample5_glycostt40k_400ng_slot1-15_1_615.1032.1032.2			QTOF_HCD	1.155	NonReference	2	58080.1	4.89	800000					[5.72 7.01], [7.12 8.07]
66003	sp|P07602|SAP_HUMAN Prosaposin OS=Homo sapiens GN=PSAP PE=1 SV=2	K.LIDNnK.T	276000	276000		6.59	s(HCT116) r(2)	N5(NGlycan/1458.4420)	N	2				332	5	328	333	0.00056	0.02	395.98	20.8	20.8	1087.92	1087.92	-2.66	0	2173.82	2173.83		6.59	HexNAc(2)Hex(6)Phospho(1)	5	2	16700	1038	6.59		5.72	8.07	ms2_search_5_col_0_byonic_s(sample2) r(2)	D:\Data\20210316_NEB\Glycopeptides - 30min Gradient\byos_tmp\Byologics_30min.uXHbJ\ms2_search_5_col_0_byonic_s(sample2) r(2).byrslt	D:/Data/20210316_NEB/Glycopeptides - 30min Gradient/20210317_IO25cm_30min_NEB_Sample5_GlycoStt40K_400ng_Slot1-15_1_615.d	0							20210317_io25cm_30min_neb_sample5_glycostt40k_400ng_slot1-15_1_615.1038.1038.2			QTOF_HCD	1.192	NonReference	2	58080.1	4.89	800000					[5.72 7.01], [7.12 8.07]
66005	sp|P07602|SAP_HUMAN Prosaposin OS=Homo sapiens GN=PSAP PE=1 SV=2	K.LIDNnK.T	276000	276000		6.59	s(HCT116) r(2)	N5(NGlycan/1458.4420)	N	2				332	5	328	333	0.0032	0.1	346.48	23.6	23.6	1087.92	1087.92	-0.93	0	2173.83	2173.83		6.61	HexNAc(2)Hex(6)Phospho(1)	5	2	16700	1044	6.59		5.72	8.07	ms2_search_5_col_0_byonic_s(sample2) r(2)	D:\Data\20210316_NEB\Glycopeptides - 30min Gradient\byos_tmp\Byologics_30min.uXHbJ\ms2_search_5_col_0_byonic_s(sample2) r(2).byrslt	D:/Data/20210316_NEB/Glycopeptides - 30min Gradient/20210317_IO25cm_30min_NEB_Sample5_GlycoStt40K_400ng_Slot1-15_1_615.d	0							20210317_io25cm_30min_neb_sample5_glycostt40k_400ng_slot1-15_1_615.1044.1044.2			QTOF_HCD	1.194	NonReference	2	58080.1	4.89	800000					[5.72 7.01], [7.12 8.07]
66007	sp|P07602|SAP_HUMAN Prosaposin OS=Homo sapiens GN=PSAP PE=1 SV=2	K.LIDNnK.T	276000	276000		6.59	s(HCT116) r(2)	N5(NGlycan/1458.4420)	N	2				332	5	328	333	0.00077	0.027	364.21	14	14	1087.92	1087.92	-1.75	0	2173.82	2173.83		6.63	HexNAc(2)Hex(6)Phospho(1)	5	2	16700	1049	6.59		5.72	8.07	ms2_search_5_col_0_byonic_s(sample2) r(2)	D:\Data\20210316_NEB\Glycopeptides - 30min Gradient\byos_tmp\Byologics_30min.uXHbJ\ms2_search_5_col_0_byonic_s(sample2) r(2).byrslt	D:/Data/20210316_NEB/Glycopeptides - 30min Gradient/20210317_IO25cm_30min_NEB_Sample5_GlycoStt40K_400ng_Slot1-15_1_615.d	0							20210317_io25cm_30min_neb_sample5_glycostt40k_400ng_slot1-15_1_615.1049.1049.2			QTOF_HCD	1.194	NonReference	2	58080.1	4.89	800000					[5.72 7.01], [7.12 8.07]
66010	sp|P07602|SAP_HUMAN Prosaposin OS=Homo sapiens GN=PSAP PE=1 SV=2	K.LIDNnK.T	276000	276000		6.59	s(HCT116) r(2)	N5(NGlycan/1458.4420)	N	2				332	5	328	333	0.0065	0.19	324.51	19.2	19.2	1087.92	1087.92	-2.1	0	2173.82	2173.83		6.66	HexNAc(2)Hex(6)Phospho(1)	5	2	16700	1055	6.59		5.72	8.07	ms2_search_5_col_0_byonic_s(sample2) r(2)	D:\Data\20210316_NEB\Glycopeptides - 30min Gradient\byos_tmp\Byologics_30min.uXHbJ\ms2_search_5_col_0_byonic_s(sample2) r(2).byrslt	D:/Data/20210316_NEB/Glycopeptides - 30min Gradient/20210317_IO25cm_30min_NEB_Sample5_GlycoStt40K_400ng_Slot1-15_1_615.d	0							20210317_io25cm_30min_neb_sample5_glycostt40k_400ng_slot1-15_1_615.1055.1055.2			QTOF_HCD	1.192	NonReference	2	58080.1	4.89	800000					[5.72 7.01], [7.12 8.07]
66012	sp|P07602|SAP_HUMAN Prosaposin OS=Homo sapiens GN=PSAP PE=1 SV=2	K.LIDNnK.T	276000	276000		6.59	s(HCT116) r(2)	N5(NGlycan/1458.4420)	N	2				332	5	328	333	0.0035	0.11	328.11	21.2	21.2	1087.92	1087.92	-1.19	0	2173.83	2173.83		6.68	HexNAc(2)Hex(6)Phospho(1)	5	2	16700	1061	6.59		5.72	8.07	ms2_search_5_col_0_byonic_s(sample2) r(2)	D:\Data\20210316_NEB\Glycopeptides - 30min Gradient\byos_tmp\Byologics_30min.uXHbJ\ms2_search_5_col_0_byonic_s(sample2) r(2).byrslt	D:/Data/20210316_NEB/Glycopeptides - 30min Gradient/20210317_IO25cm_30min_NEB_Sample5_GlycoStt40K_400ng_Slot1-15_1_615.d	0							20210317_io25cm_30min_neb_sample5_glycostt40k_400ng_slot1-15_1_615.1061.1061.2			QTOF_HCD	1.195	NonReference	2	58080.1	4.89	800000					[5.72 7.01], [7.12 8.07]
66158	sp|P07602|SAP_HUMAN Prosaposin OS=Homo sapiens GN=PSAP PE=1 SV=2	K.LIDNnK.T	276000	276000		6.59	s(HCT116) r(2)	N5(NGlycan/1458.4420)	N	2				332	5	328	333	0.0038	0.12	360.72	14	14	1087.92	1087.92	0.19	0	2173.83	2173.83		7.84	HexNAc(2)Hex(6)Phospho(1)	5	2	16700	1700	6.59		5.72	8.07	ms2_search_5_col_0_byonic_s(sample2) r(2)	D:\Data\20210316_NEB\Glycopeptides - 30min Gradient\byos_tmp\Byologics_30min.uXHbJ\ms2_search_5_col_0_byonic_s(sample2) r(2).byrslt	D:/Data/20210316_NEB/Glycopeptides - 30min Gradient/20210317_IO25cm_30min_NEB_Sample5_GlycoStt40K_400ng_Slot1-15_1_615.d	0							20210317_io25cm_30min_neb_sample5_glycostt40k_400ng_slot1-15_1_615.1700.1700.2			QTOF_HCD	1.147	NonReference	2	58080.1	4.89	800000					[5.72 7.01], [7.12 8.07]
66164	sp|P07602|SAP_HUMAN Prosaposin OS=Homo sapiens GN=PSAP PE=1 SV=2	K.LIDNnK.T	276000	276000		6.59	s(HCT116) r(2)	N5(NGlycan/1458.4420)	N	2				332	5	328	333	0.045	0.63	270.54	14	14	1087.92	1087.92	0.53	0	2173.83	2173.83		7.86	HexNAc(2)Hex(6)Phospho(1)	5	2	16700	1732	6.59		5.72	8.07	ms2_search_5_col_0_byonic_s(sample2) r(2)	D:\Data\20210316_NEB\Glycopeptides - 30min Gradient\byos_tmp\Byologics_30min.uXHbJ\ms2_search_5_col_0_byonic_s(sample2) r(2).byrslt	D:/Data/20210316_NEB/Glycopeptides - 30min Gradient/20210317_IO25cm_30min_NEB_Sample5_GlycoStt40K_400ng_Slot1-15_1_615.d	0							20210317_io25cm_30min_neb_sample5_glycostt40k_400ng_slot1-15_1_615.1732.1732.2			QTOF_HCD	1.174	NonReference	2	58080.1	4.89	800000					[5.72 7.01], [7.12 8.07]
81469	sp|P07602|SAP_HUMAN Prosaposin OS=Homo sapiens GN=PSAP PE=1 SV=2	K.LIDNnK.T	379000	379000		6.68	s(HCT116) r(3)	N5(NGlycan/1458.4420)	N	2				332	5	328	333	0.00075	0.032	344.55	21.1	21.1	1087.92	1087.92	0.19	0	2173.83	2173.83		6.68	HexNAc(2)Hex(6)Phospho(1)	6	2	24400	980	6.68		6.08	8.16	ms2_search_6_col_0_byonic_s(sample2) r(3)	D:\Data\20210316_NEB\Glycopeptides - 30min Gradient\byos_tmp\Byologics_30min.uXHbJ\ms2_search_6_col_0_byonic_s(sample2) r(3).byrslt	D:/Data/20210316_NEB/Glycopeptides - 30min Gradient/20210317_IO25cm_30min_NEB_Sample6_GlycoStt40K_400ng_Slot1-16_1_616.d	0							20210317_io25cm_30min_neb_sample6_glycostt40k_400ng_slot1-16_1_616.980.980.2			QTOF_HCD	1.195	NonReference	3	58080.1	4.89	1000000			0.14		[6.08 7.10], [7.14 8.16]
81461	sp|P07602|SAP_HUMAN Prosaposin OS=Homo sapiens GN=PSAP PE=1 SV=2	K.LIDNnK.T	379000	379000		6.68	s(HCT116) r(3)	N5(NGlycan/1458.4420)	N	2				332	5	328	333	0.00057	0.025	355.63	23.5	23.5	1087.92	1087.92	-4.05	0	2173.82	2173.83		6.56	HexNAc(2)Hex(6)Phospho(1)	6	2	24400	958	6.68		6.08	8.16	ms2_search_6_col_0_byonic_s(sample2) r(3)	D:\Data\20210316_NEB\Glycopeptides - 30min Gradient\byos_tmp\Byologics_30min.uXHbJ\ms2_search_6_col_0_byonic_s(sample2) r(3).byrslt	D:/Data/20210316_NEB/Glycopeptides - 30min Gradient/20210317_IO25cm_30min_NEB_Sample6_GlycoStt40K_400ng_Slot1-16_1_616.d	0							20210317_io25cm_30min_neb_sample6_glycostt40k_400ng_slot1-16_1_616.958.958.2			QTOF_HCD	1.157	NonReference	3	58080.1	4.89	1000000					[6.08 7.10], [7.14 8.16]
81462	sp|P07602|SAP_HUMAN Prosaposin OS=Homo sapiens GN=PSAP PE=1 SV=2	K.LIDNnK.T	379000	379000		6.68	s(HCT116) r(3)	N5(NGlycan/1458.4420)	N	2				332	5	328	333	0.0005	0.022	397.02	21	21	1087.92	1087.92	-4.1	0	2173.82	2173.83		6.58	HexNAc(2)Hex(6)Phospho(1)	6	2	24400	962	6.68		6.08	8.16	ms2_search_6_col_0_byonic_s(sample2) r(3)	D:\Data\20210316_NEB\Glycopeptides - 30min Gradient\byos_tmp\Byologics_30min.uXHbJ\ms2_search_6_col_0_byonic_s(sample2) r(3).byrslt	D:/Data/20210316_NEB/Glycopeptides - 30min Gradient/20210317_IO25cm_30min_NEB_Sample6_GlycoStt40K_400ng_Slot1-16_1_616.d	0							20210317_io25cm_30min_neb_sample6_glycostt40k_400ng_slot1-16_1_616.962.962.2			QTOF_HCD	1.156	NonReference	3	58080.1	4.89	1000000					[6.08 7.10], [7.14 8.16]
81463	sp|P07602|SAP_HUMAN Prosaposin OS=Homo sapiens GN=PSAP PE=1 SV=2	K.LIDNnK.T	379000	379000		6.68	s(HCT116) r(3)	N5(NGlycan/1458.4420)	N	2				332	5	328	333	0.0037	0.14	343.6	14	14	1087.92	1087.92	-1.15	0	2173.83	2173.83		6.61	HexNAc(2)Hex(6)Phospho(1)	6	2	24400	966	6.68		6.08	8.16	ms2_search_6_col_0_byonic_s(sample2) r(3)	D:\Data\20210316_NEB\Glycopeptides - 30min Gradient\byos_tmp\Byologics_30min.uXHbJ\ms2_search_6_col_0_byonic_s(sample2) r(3).byrslt	D:/Data/20210316_NEB/Glycopeptides - 30min Gradient/20210317_IO25cm_30min_NEB_Sample6_GlycoStt40K_400ng_Slot1-16_1_616.d	0							20210317_io25cm_30min_neb_sample6_glycostt40k_400ng_slot1-16_1_616.966.966.2			QTOF_HCD	1.19	NonReference	3	58080.1	4.89	1000000					[6.08 7.10], [7.14 8.16]
81466	sp|P07602|SAP_HUMAN Prosaposin OS=Homo sapiens GN=PSAP PE=1 SV=2	K.LIDNnK.T	379000	379000		6.68	s(HCT116) r(3)	N5(NGlycan/1458.4420)	N	2				332	5	328	333	0.0056	0.2	301.01	14	14	1087.92	1087.92	-0.96	0	2173.83	2173.83		6.65	HexNAc(2)Hex(6)Phospho(1)	6	2	24400	974	6.68		6.08	8.16	ms2_search_6_col_0_byonic_s(sample2) r(3)	D:\Data\20210316_NEB\Glycopeptides - 30min Gradient\byos_tmp\Byologics_30min.uXHbJ\ms2_search_6_col_0_byonic_s(sample2) r(3).byrslt	D:/Data/20210316_NEB/Glycopeptides - 30min Gradient/20210317_IO25cm_30min_NEB_Sample6_GlycoStt40K_400ng_Slot1-16_1_616.d	0							20210317_io25cm_30min_neb_sample6_glycostt40k_400ng_slot1-16_1_616.974.974.2			QTOF_HCD	1.158	NonReference	3	58080.1	4.89	1000000					[6.08 7.10], [7.14 8.16]
81468	sp|P07602|SAP_HUMAN Prosaposin OS=Homo sapiens GN=PSAP PE=1 SV=2	K.LIDNnK.T	379000	379000		6.68	s(HCT116) r(3)	N5(NGlycan/1458.4420)	N	2				332	5	328	333	0.00063	0.027	361.9	19.5	19.5	1087.92	1087.92	-0.96	0	2173.83	2173.83		6.66	HexNAc(2)Hex(6)Phospho(1)	6	2	24400	977	6.68		6.08	8.16	ms2_search_6_col_0_byonic_s(sample2) r(3)	D:\Data\20210316_NEB\Glycopeptides - 30min Gradient\byos_tmp\Byologics_30min.uXHbJ\ms2_search_6_col_0_byonic_s(sample2) r(3).byrslt	D:/Data/20210316_NEB/Glycopeptides - 30min Gradient/20210317_IO25cm_30min_NEB_Sample6_GlycoStt40K_400ng_Slot1-16_1_616.d	0							20210317_io25cm_30min_neb_sample6_glycostt40k_400ng_slot1-16_1_616.977.977.2			QTOF_HCD	1.191	NonReference	3	58080.1	4.89	1000000					[6.08 7.10], [7.14 8.16]
81470	sp|P07602|SAP_HUMAN Prosaposin OS=Homo sapiens GN=PSAP PE=1 SV=2	K.LIDNnK.T	379000	379000		6.68	s(HCT116) r(3)	N5(NGlycan/1458.4420)	N	2				332	5	328	333	0.00058	0.025	440.94	17.7	17.7	1087.92	1087.92	0.19	0	2173.83	2173.83		6.68	HexNAc(2)Hex(6)Phospho(1)	6	2	24400	981	6.68		6.08	8.16	ms2_search_6_col_0_byonic_s(sample2) r(3)	D:\Data\20210316_NEB\Glycopeptides - 30min Gradient\byos_tmp\Byologics_30min.uXHbJ\ms2_search_6_col_0_byonic_s(sample2) r(3).byrslt	D:/Data/20210316_NEB/Glycopeptides - 30min Gradient/20210317_IO25cm_30min_NEB_Sample6_GlycoStt40K_400ng_Slot1-16_1_616.d	0							20210317_io25cm_30min_neb_sample6_glycostt40k_400ng_slot1-16_1_616.981.981.2			QTOF_HCD	1.126	NonReference	3	58080.1	4.89	1000000					[6.08 7.10], [7.14 8.16]
81612	sp|P07602|SAP_HUMAN Prosaposin OS=Homo sapiens GN=PSAP PE=1 SV=2	K.LIDNnK.T	379000	379000		6.68	s(HCT116) r(3)	N5(NGlycan/1458.4420)	N	2				332	5	328	333	0.005	0.18	262.43	21.9	21.9	1087.92	1087.92	-0.72	0	2173.83	2173.83		7.85	HexNAc(2)Hex(6)Phospho(1)	6	2	24400	1593	6.68		6.08	8.16	ms2_search_6_col_0_byonic_s(sample2) r(3)	D:\Data\20210316_NEB\Glycopeptides - 30min Gradient\byos_tmp\Byologics_30min.uXHbJ\ms2_search_6_col_0_byonic_s(sample2) r(3).byrslt	D:/Data/20210316_NEB/Glycopeptides - 30min Gradient/20210317_IO25cm_30min_NEB_Sample6_GlycoStt40K_400ng_Slot1-16_1_616.d	0							20210317_io25cm_30min_neb_sample6_glycostt40k_400ng_slot1-16_1_616.1593.1593.2			QTOF_HCD	1.144	NonReference	3	58080.1	4.89	1000000					[6.08 7.10], [7.14 8.16]
81614	sp|P07602|SAP_HUMAN Prosaposin OS=Homo sapiens GN=PSAP PE=1 SV=2	K.LIDNnK.T	379000	379000		6.68	s(HCT116) r(3)	N5(NGlycan/1458.4420)	N	2				332	5	328	333	0.00066	0.029	381.25	23.1	23.1	1087.92	1087.92	-0.72	0	2173.83	2173.83		7.86	HexNAc(2)Hex(6)Phospho(1)	6	2	24400	1603	6.68		6.08	8.16	ms2_search_6_col_0_byonic_s(sample2) r(3)	D:\Data\20210316_NEB\Glycopeptides - 30min Gradient\byos_tmp\Byologics_30min.uXHbJ\ms2_search_6_col_0_byonic_s(sample2) r(3).byrslt	D:/Data/20210316_NEB/Glycopeptides - 30min Gradient/20210317_IO25cm_30min_NEB_Sample6_GlycoStt40K_400ng_Slot1-16_1_616.d	0							20210317_io25cm_30min_neb_sample6_glycostt40k_400ng_slot1-16_1_616.1603.1603.2			QTOF_HCD	1.144	NonReference	3	58080.1	4.89	1000000					[6.08 7.10], [7.14 8.16]
81615	sp|P07602|SAP_HUMAN Prosaposin OS=Homo sapiens GN=PSAP PE=1 SV=2	K.LIDNnK.T	379000	379000		6.68	s(HCT116) r(3)	N5(NGlycan/1458.4420)	N	2				332	5	328	333	0.0071	0.24	263.18	14	14	1087.92	1087.92	-3.69	0	2173.82	2173.83		7.88	HexNAc(2)Hex(6)Phospho(1)	6	2	24400	1613	6.68		6.08	8.16	ms2_search_6_col_0_byonic_s(sample2) r(3)	D:\Data\20210316_NEB\Glycopeptides - 30min Gradient\byos_tmp\Byologics_30min.uXHbJ\ms2_search_6_col_0_byonic_s(sample2) r(3).byrslt	D:/Data/20210316_NEB/Glycopeptides - 30min Gradient/20210317_IO25cm_30min_NEB_Sample6_GlycoStt40K_400ng_Slot1-16_1_616.d	0							20210317_io25cm_30min_neb_sample6_glycostt40k_400ng_slot1-16_1_616.1613.1613.2			QTOF_HCD	1.175	NonReference	3	58080.1	4.89	1000000					[6.08 7.10], [7.14 8.16]
81620	sp|P07602|SAP_HUMAN Prosaposin OS=Homo sapiens GN=PSAP PE=1 SV=2	K.LIDNnK.T	379000	379000		6.68	s(HCT116) r(3)	N5(NGlycan/1458.4420)	N	2				332	5	328	333	0.0071	0.24	304.82	18.3	18.3	1087.92	1087.92	-3.69	0	2173.82	2173.83		7.88	HexNAc(2)Hex(6)Phospho(1)	6	2	24400	1627	6.68		6.08	8.16	ms2_search_6_col_0_byonic_s(sample2) r(3)	D:\Data\20210316_NEB\Glycopeptides - 30min Gradient\byos_tmp\Byologics_30min.uXHbJ\ms2_search_6_col_0_byonic_s(sample2) r(3).byrslt	D:/Data/20210316_NEB/Glycopeptides - 30min Gradient/20210317_IO25cm_30min_NEB_Sample6_GlycoStt40K_400ng_Slot1-16_1_616.d	0							20210317_io25cm_30min_neb_sample6_glycostt40k_400ng_slot1-16_1_616.1627.1627.2			QTOF_HCD	1.176	NonReference	3	58080.1	4.89	1000000					[6.08 7.10], [7.14 8.16]
50277	sp|P07602|SAP_HUMAN Prosaposin OS=Homo sapiens GN=PSAP PE=1 SV=2	K.LIDnnK.T	178000	178000		9.37	s(HCT116) r(1)	N4(Deamidated/0.9840); N5(NGlycan/1458.4420)	N,N	2				331332	4,5	328	333	6.2e-05	0.0023	359.94	100.7	100.7	1088.41	1088.41	0.14	0	2174.81	2174.81		9.4	HexNAc(2)Hex(6)Phospho(1)	4	2	7140	2877	9.37		8.54	10.41	ms2_search_4_col_0_byonic_s(sample2) r(1)	D:\Data\20210316_NEB\Glycopeptides - 30min Gradient\byos_tmp\Byologics_30min.uXHbJ\ms2_search_4_col_0_byonic_s(sample2) r(1).byrslt	D:/Data/20210316_NEB/Glycopeptides - 30min Gradient/20210317_IO25cm_30min_NEB_Sample4_GlycoStt40K_400ng_Slot1-14_1_614.d	0							20210317_io25cm_30min_neb_sample4_glycostt40k_400ng_slot1-14_1_614.2877.2877.2			QTOF_HCD	1.163	NonReference	1	58080.1	4.89	600000			0.11
50266	sp|P07602|SAP_HUMAN Prosaposin OS=Homo sapiens GN=PSAP PE=1 SV=2	K.LIDnnK.T	178000	178000		9.37	s(HCT116) r(1)	N4(Deamidated/0.9840); N5(NGlycan/1458.4420)	N,N	2				331332	4,5	328	333	0.0014	0.048	337.98	73.9	73.9	1088.41	1088.41	0.79	0	2174.81	2174.81		9.37	HexNAc(2)Hex(6)Phospho(1)	4	2	7140	2848	9.37		8.54	10.41	ms2_search_4_col_0_byonic_s(sample2) r(1)	D:\Data\20210316_NEB\Glycopeptides - 30min Gradient\byos_tmp\Byologics_30min.uXHbJ\ms2_search_4_col_0_byonic_s(sample2) r(1).byrslt	D:/Data/20210316_NEB/Glycopeptides - 30min Gradient/20210317_IO25cm_30min_NEB_Sample4_GlycoStt40K_400ng_Slot1-14_1_614.d	0							20210317_io25cm_30min_neb_sample4_glycostt40k_400ng_slot1-14_1_614.2848.2848.2			QTOF_HCD	1.14	NonReference	1	58080.1	4.89	600000
50288	sp|P07602|SAP_HUMAN Prosaposin OS=Homo sapiens GN=PSAP PE=1 SV=2	K.LIDnnK.T	178000	178000		9.37	s(HCT116) r(1)	N4(Deamidated/0.9840); N5(NGlycan/1458.4420)	N,N	2				331332	4,5	328	333	0.0068	0.21	285.84	32.9	32.9	1088.42	1088.41	1.49	0	2174.82	2174.81		9.42	HexNAc(2)Hex(6)Phospho(1)	4	2	7140	2896	9.37		8.54	10.41	ms2_search_4_col_0_byonic_s(sample2) r(1)	D:\Data\20210316_NEB\Glycopeptides - 30min Gradient\byos_tmp\Byologics_30min.uXHbJ\ms2_search_4_col_0_byonic_s(sample2) r(1).byrslt	D:/Data/20210316_NEB/Glycopeptides - 30min Gradient/20210317_IO25cm_30min_NEB_Sample4_GlycoStt40K_400ng_Slot1-14_1_614.d	0							20210317_io25cm_30min_neb_sample4_glycostt40k_400ng_slot1-14_1_614.2896.2896.2			QTOF_HCD	1.164	NonReference	1	58080.1	4.89	600000
66485	sp|P07602|SAP_HUMAN Prosaposin OS=Homo sapiens GN=PSAP PE=1 SV=2	K.LIDnnK.T	136000	136000		9.42	s(HCT116) r(2)	N4(Deamidated/0.9840); N5(NGlycan/1458.4420)	N,N	2				331332	4,5	328	333	0.046	0.64	208.25	30.2	30.2	1088.41	1088.41	-0.33	0	2174.81	2174.81		9.49	HexNAc(2)Hex(6)Phospho(1)	5	2	7070	2977	9.42		8.3	9.72	ms2_search_5_col_0_byonic_s(sample2) r(2)	D:\Data\20210316_NEB\Glycopeptides - 30min Gradient\byos_tmp\Byologics_30min.uXHbJ\ms2_search_5_col_0_byonic_s(sample2) r(2).byrslt	D:/Data/20210316_NEB/Glycopeptides - 30min Gradient/20210317_IO25cm_30min_NEB_Sample5_GlycoStt40K_400ng_Slot1-15_1_615.d	0							20210317_io25cm_30min_neb_sample5_glycostt40k_400ng_slot1-15_1_615.2977.2977.2			QTOF_HCD	1.166	NonReference	2	58080.1	4.89	500000			0.11
66455	sp|P07602|SAP_HUMAN Prosaposin OS=Homo sapiens GN=PSAP PE=1 SV=2	K.LIDnnK.T	136000	136000		9.42	s(HCT116) r(2)	N4(Deamidated/0.9840); N5(NGlycan/1458.4420)	N,N	2				331332	4,5	328	333	0.0065	0.19	309.44	49.9	49.9	1088.42	1088.41	2.47	0	2174.82	2174.81		9.42	HexNAc(2)Hex(6)Phospho(1)	5	2	7070	2914	9.42		8.3	9.72	ms2_search_5_col_0_byonic_s(sample2) r(2)	D:\Data\20210316_NEB\Glycopeptides - 30min Gradient\byos_tmp\Byologics_30min.uXHbJ\ms2_search_5_col_0_byonic_s(sample2) r(2).byrslt	D:/Data/20210316_NEB/Glycopeptides - 30min Gradient/20210317_IO25cm_30min_NEB_Sample5_GlycoStt40K_400ng_Slot1-15_1_615.d	0							20210317_io25cm_30min_neb_sample5_glycostt40k_400ng_slot1-15_1_615.2914.2914.2			QTOF_HCD	1.153	NonReference	2	58080.1	4.89	500000
81891	sp|P07602|SAP_HUMAN Prosaposin OS=Homo sapiens GN=PSAP PE=1 SV=2	K.LIDnnK.T	146000	146000		9.41	s(HCT116) r(3)	N4(Deamidated/0.9840); N5(NGlycan/1458.4420)	N,N	2				331332	4,5	328	333	0.0067	0.23	322.14	69.7	69.7	1088.42	1088.41	7.17	0	2174.83	2174.81		9.36	HexNAc(2)Hex(6)Phospho(1)	6	2	8830	2724	9.41		8.63	9.74	ms2_search_6_col_0_byonic_s(sample2) r(3)	D:\Data\20210316_NEB\Glycopeptides - 30min Gradient\byos_tmp\Byologics_30min.uXHbJ\ms2_search_6_col_0_byonic_s(sample2) r(3).byrslt	D:/Data/20210316_NEB/Glycopeptides - 30min Gradient/20210317_IO25cm_30min_NEB_Sample6_GlycoStt40K_400ng_Slot1-16_1_616.d	0							20210317_io25cm_30min_neb_sample6_glycostt40k_400ng_slot1-16_1_616.2724.2724.2			QTOF_HCD	1.163	NonReference	3	58080.1	4.89	500000			0.1
81765	sp|P07602|SAP_HUMAN Prosaposin OS=Homo sapiens GN=PSAP PE=1 SV=2	K.LIDnnK.T	146000	146000		9.41	s(HCT116) r(3)	N4(Deamidated/0.9840); N5(NGlycan/1458.4420)	N,N	2				331332	4,5	328	333	0.00048	0.021	340.71	80.7	80.7	1088.42	1088.41	2.16	0	2174.82	2174.81		8.71	HexNAc(2)Hex(6)Phospho(1)	6	2	8830	2238	9.41		8.63	9.74	ms2_search_6_col_0_byonic_s(sample2) r(3)	D:\Data\20210316_NEB\Glycopeptides - 30min Gradient\byos_tmp\Byologics_30min.uXHbJ\ms2_search_6_col_0_byonic_s(sample2) r(3).byrslt	D:/Data/20210316_NEB/Glycopeptides - 30min Gradient/20210317_IO25cm_30min_NEB_Sample6_GlycoStt40K_400ng_Slot1-16_1_616.d	0							20210317_io25cm_30min_neb_sample6_glycostt40k_400ng_slot1-16_1_616.2238.2238.2			QTOF_HCD	1.155	NonReference	3	58080.1	4.89	500000
81771	sp|P07602|SAP_HUMAN Prosaposin OS=Homo sapiens GN=PSAP PE=1 SV=2	K.LIDnnK.T	146000	146000		9.41	s(HCT116) r(3)	N4(Deamidated/0.9840); N5(NGlycan/1458.4420)	N,N	2				331332	4,5	328	333	0.0012	0.049	240.81	44.4	44.4	1088.41	1088.41	-3.29	0	2174.81	2174.81		8.75	HexNAc(2)Hex(6)Phospho(1)	6	2	8830	2258	9.41		8.63	9.74	ms2_search_6_col_0_byonic_s(sample2) r(3)	D:\Data\20210316_NEB\Glycopeptides - 30min Gradient\byos_tmp\Byologics_30min.uXHbJ\ms2_search_6_col_0_byonic_s(sample2) r(3).byrslt	D:/Data/20210316_NEB/Glycopeptides - 30min Gradient/20210317_IO25cm_30min_NEB_Sample6_GlycoStt40K_400ng_Slot1-16_1_616.d	0							20210317_io25cm_30min_neb_sample6_glycostt40k_400ng_slot1-16_1_616.2258.2258.2			QTOF_HCD	1.154	NonReference	3	58080.1	4.89	500000
81885	sp|P07602|SAP_HUMAN Prosaposin OS=Homo sapiens GN=PSAP PE=1 SV=2	K.LIDnnK.T	146000	146000		9.41	s(HCT116) r(3)	N4(Deamidated/0.9840); N5(NGlycan/1458.4420)	N,N	2				331332	4,5	328	333	0.0062	0.22	303.79	81.6	81.6	1088.43	1088.41	10.63	0	2174.84	2174.81		9.34	HexNAc(2)Hex(6)Phospho(1)	6	2	8830	2710	9.41		8.63	9.74	ms2_search_6_col_0_byonic_s(sample2) r(3)	D:\Data\20210316_NEB\Glycopeptides - 30min Gradient\byos_tmp\Byologics_30min.uXHbJ\ms2_search_6_col_0_byonic_s(sample2) r(3).byrslt	D:/Data/20210316_NEB/Glycopeptides - 30min Gradient/20210317_IO25cm_30min_NEB_Sample6_GlycoStt40K_400ng_Slot1-16_1_616.d	0							20210317_io25cm_30min_neb_sample6_glycostt40k_400ng_slot1-16_1_616.2710.2710.2			QTOF_HCD	1.168	NonReference	3	58080.1	4.89	500000
81907	sp|P07602|SAP_HUMAN Prosaposin OS=Homo sapiens GN=PSAP PE=1 SV=2	K.LIDnnK.T	146000	146000		9.41	s(HCT116) r(3)	N4(Deamidated/0.9840); N5(NGlycan/1458.4420)	N,N	2				331332	4,5	328	333	0.00032	0.014	320.69	60.2	60.2	1088.41	1088.41	-1.32	0	2174.81	2174.81		9.42	HexNAc(2)Hex(6)Phospho(1)	6	2	8830	2769	9.41		8.63	9.74	ms2_search_6_col_0_byonic_s(sample2) r(3)	D:\Data\20210316_NEB\Glycopeptides - 30min Gradient\byos_tmp\Byologics_30min.uXHbJ\ms2_search_6_col_0_byonic_s(sample2) r(3).byrslt	D:/Data/20210316_NEB/Glycopeptides - 30min Gradient/20210317_IO25cm_30min_NEB_Sample6_GlycoStt40K_400ng_Slot1-16_1_616.d	0							20210317_io25cm_30min_neb_sample6_glycostt40k_400ng_slot1-16_1_616.2769.2769.2			QTOF_HCD	1.159	NonReference	3	58080.1	4.89	500000
81915	sp|P07602|SAP_HUMAN Prosaposin OS=Homo sapiens GN=PSAP PE=1 SV=2	K.LIDnnK.T	146000	146000		9.41	s(HCT116) r(3)	N4(Deamidated/0.9840); N5(NGlycan/1458.4420)	N,N	2				331332	4,5	328	333	1.4e-05	0.00062	401.66	115.1	115.1	1088.41	1088.41	-1.32	0	2174.81	2174.81		9.43	HexNAc(2)Hex(6)Phospho(1)	6	2	8830	2780	9.41		8.63	9.74	ms2_search_6_col_0_byonic_s(sample2) r(3)	D:\Data\20210316_NEB\Glycopeptides - 30min Gradient\byos_tmp\Byologics_30min.uXHbJ\ms2_search_6_col_0_byonic_s(sample2) r(3).byrslt	D:/Data/20210316_NEB/Glycopeptides - 30min Gradient/20210317_IO25cm_30min_NEB_Sample6_GlycoStt40K_400ng_Slot1-16_1_616.d	0							20210317_io25cm_30min_neb_sample6_glycostt40k_400ng_slot1-16_1_616.2780.2780.2			QTOF_HCD	1.156	NonReference	3	58080.1	4.89	500000
49863	sp|P07602|SAP_HUMAN Prosaposin OS=Homo sapiens GN=PSAP PE=1 SV=2	K.LIDnnKTEK.E	656000	656000		7.59	s(HCT116) r(1)	N4(Deamidated/0.9840); N5(NGlycan/1458.4420)	N,N	3				331332	4,5	328	336	0.0018	0.063	382.64	53.4	53.4	845.338	845.34	-2.65	0	2532.99	2533		7.28	HexNAc(2)Hex(6)Phospho(1)	4	2	85500	1334	7.59		7.01	7.96	ms2_search_4_col_0_byonic_s(sample2) r(1)	D:\Data\20210316_NEB\Glycopeptides - 30min Gradient\byos_tmp\Byologics_30min.uXHbJ\ms2_search_4_col_0_byonic_s(sample2) r(1).byrslt	D:/Data/20210316_NEB/Glycopeptides - 30min Gradient/20210317_IO25cm_30min_NEB_Sample4_GlycoStt40K_400ng_Slot1-14_1_614.d	0							20210317_io25cm_30min_neb_sample4_glycostt40k_400ng_slot1-14_1_614.1334.1334.3			QTOF_HCD	0.896	NonReference	1	58080.1	4.89	3000000			0.06
49840	sp|P07602|SAP_HUMAN Prosaposin OS=Homo sapiens GN=PSAP PE=1 SV=2	K.LIDnnKTEK.E	656000	656000		7.59	s(HCT116) r(1)	N4(Deamidated/0.9840); N5(NGlycan/1458.4420)	N,N	3				331332	4,5	328	336	1.4e-10	5.2e-09	653.4	220.7	220.7	845.34	845.34	0.35	0	2533	2533		7.09	HexNAc(2)Hex(6)Phospho(1)	4	2	85500	1224	7.59		7.01	7.96	ms2_search_4_col_0_byonic_s(sample2) r(1)	D:\Data\20210316_NEB\Glycopeptides - 30min Gradient\byos_tmp\Byologics_30min.uXHbJ\ms2_search_4_col_0_byonic_s(sample2) r(1).byrslt	D:/Data/20210316_NEB/Glycopeptides - 30min Gradient/20210317_IO25cm_30min_NEB_Sample4_GlycoStt40K_400ng_Slot1-14_1_614.d	0							20210317_io25cm_30min_neb_sample4_glycostt40k_400ng_slot1-14_1_614.1224.1224.3			QTOF_HCD	0.958	NonReference	1	58080.1	4.89	3000000
49842	sp|P07602|SAP_HUMAN Prosaposin OS=Homo sapiens GN=PSAP PE=1 SV=2	K.LIDnnKTEK.E	656000	656000		7.59	s(HCT116) r(1)	N4(Deamidated/0.9840); N5(NGlycan/1458.4420)	N,N	3				331332	4,5	328	336	7.8e-09	2.9e-07	587.62	202.2	202.2	845.339	845.34	-0.55	0	2533	2533		7.13	HexNAc(2)Hex(6)Phospho(1)	4	2	85500	1241	7.59		7.01	7.96	ms2_search_4_col_0_byonic_s(sample2) r(1)	D:\Data\20210316_NEB\Glycopeptides - 30min Gradient\byos_tmp\Byologics_30min.uXHbJ\ms2_search_4_col_0_byonic_s(sample2) r(1).byrslt	D:/Data/20210316_NEB/Glycopeptides - 30min Gradient/20210317_IO25cm_30min_NEB_Sample4_GlycoStt40K_400ng_Slot1-14_1_614.d	0							20210317_io25cm_30min_neb_sample4_glycostt40k_400ng_slot1-14_1_614.1241.1241.3			QTOF_HCD	0.911	NonReference	1	58080.1	4.89	3000000
49843	sp|P07602|SAP_HUMAN Prosaposin OS=Homo sapiens GN=PSAP PE=1 SV=2	K.LIDnnKTEK.E	656000	656000		7.59	s(HCT116) r(1)	N4(Deamidated/0.9840); N5(NGlycan/1458.4420)	N,N	3				331332	4,5	328	336	3e-07	1.1e-05	516.8	149.7	149.7	845.339	845.34	-0.55	0	2533	2533		7.14	HexNAc(2)Hex(6)Phospho(1)	4	2	85500	1252	7.59		7.01	7.96	ms2_search_4_col_0_byonic_s(sample2) r(1)	D:\Data\20210316_NEB\Glycopeptides - 30min Gradient\byos_tmp\Byologics_30min.uXHbJ\ms2_search_4_col_0_byonic_s(sample2) r(1).byrslt	D:/Data/20210316_NEB/Glycopeptides - 30min Gradient/20210317_IO25cm_30min_NEB_Sample4_GlycoStt40K_400ng_Slot1-14_1_614.d	0							20210317_io25cm_30min_neb_sample4_glycostt40k_400ng_slot1-14_1_614.1252.1252.3			QTOF_HCD	0.911	NonReference	1	58080.1	4.89	3000000
49847	sp|P07602|SAP_HUMAN Prosaposin OS=Homo sapiens GN=PSAP PE=1 SV=2	K.LIDnnKTEK.E	656000	656000		7.59	s(HCT116) r(1)	N4(Deamidated/0.9840); N5(NGlycan/1458.4420)	N,N	3				331332	4,5	328	336	0.0023	0.08	326.31	80.6	80.6	845.337	845.34	-3.83	0	2532.99	2533		7.19	HexNAc(2)Hex(6)Phospho(1)	4	2	85500	1282	7.59		7.01	7.96	ms2_search_4_col_0_byonic_s(sample2) r(1)	D:\Data\20210316_NEB\Glycopeptides - 30min Gradient\byos_tmp\Byologics_30min.uXHbJ\ms2_search_4_col_0_byonic_s(sample2) r(1).byrslt	D:/Data/20210316_NEB/Glycopeptides - 30min Gradient/20210317_IO25cm_30min_NEB_Sample4_GlycoStt40K_400ng_Slot1-14_1_614.d	0							20210317_io25cm_30min_neb_sample4_glycostt40k_400ng_slot1-14_1_614.1282.1282.3			QTOF_HCD	0.937	NonReference	1	58080.1	4.89	3000000
49911	sp|P07602|SAP_HUMAN Prosaposin OS=Homo sapiens GN=PSAP PE=1 SV=2	K.LIDnnKTEK.E	656000	656000		7.59	s(HCT116) r(1)	N4(Deamidated/0.9840); N5(NGlycan/1458.4420)	N,N	3				331332	4,5	328	336	7.8e-10	2.9e-08	614.23	209.5	209.5	845.339	845.34	-1.29	0	2532.99	2533		7.56	HexNAc(2)Hex(6)Phospho(1)	4	2	85500	1515	7.59		7.01	7.96	ms2_search_4_col_0_byonic_s(sample2) r(1)	D:\Data\20210316_NEB\Glycopeptides - 30min Gradient\byos_tmp\Byologics_30min.uXHbJ\ms2_search_4_col_0_byonic_s(sample2) r(1).byrslt	D:/Data/20210316_NEB/Glycopeptides - 30min Gradient/20210317_IO25cm_30min_NEB_Sample4_GlycoStt40K_400ng_Slot1-14_1_614.d	0							20210317_io25cm_30min_neb_sample4_glycostt40k_400ng_slot1-14_1_614.1515.1515.3			QTOF_HCD	0.915	NonReference	1	58080.1	4.89	3000000
49943	sp|P07602|SAP_HUMAN Prosaposin OS=Homo sapiens GN=PSAP PE=1 SV=2	K.LIDnnKTEK.E	656000	656000		7.59	s(HCT116) r(1)	N4(Deamidated/0.9840); N5(NGlycan/1458.4420)	N,N	3				331332	4,5	328	336	4.5e-06	0.00017	475.34	127.1	127.1	845.34	845.34	-0.01	0	2533	2533		7.69	HexNAc(2)Hex(6)Phospho(1)	4	2	85500	1599	7.59		7.01	7.96	ms2_search_4_col_0_byonic_s(sample2) r(1)	D:\Data\20210316_NEB\Glycopeptides - 30min Gradient\byos_tmp\Byologics_30min.uXHbJ\ms2_search_4_col_0_byonic_s(sample2) r(1).byrslt	D:/Data/20210316_NEB/Glycopeptides - 30min Gradient/20210317_IO25cm_30min_NEB_Sample4_GlycoStt40K_400ng_Slot1-14_1_614.d	0							20210317_io25cm_30min_neb_sample4_glycostt40k_400ng_slot1-14_1_614.1599.1599.3			QTOF_HCD	0.886	NonReference	1	58080.1	4.89	3000000
49957	sp|P07602|SAP_HUMAN Prosaposin OS=Homo sapiens GN=PSAP PE=1 SV=2	K.LIDnnKTEK.E	656000	656000		7.59	s(HCT116) r(1)	N4(Deamidated/0.9840); N5(NGlycan/1458.4420)	N,N	3				331332	4,5	328	336	1.4e-06	5.1e-05	456.12	127.6	127.6	845.339	845.34	-0.72	0	2533	2533		7.75	HexNAc(2)Hex(6)Phospho(1)	4	2	85500	1644	7.59		7.01	7.96	ms2_search_4_col_0_byonic_s(sample2) r(1)	D:\Data\20210316_NEB\Glycopeptides - 30min Gradient\byos_tmp\Byologics_30min.uXHbJ\ms2_search_4_col_0_byonic_s(sample2) r(1).byrslt	D:/Data/20210316_NEB/Glycopeptides - 30min Gradient/20210317_IO25cm_30min_NEB_Sample4_GlycoStt40K_400ng_Slot1-14_1_614.d	0							20210317_io25cm_30min_neb_sample4_glycostt40k_400ng_slot1-14_1_614.1644.1644.3			QTOF_HCD	0.899	NonReference	1	58080.1	4.89	3000000
66041	sp|P07602|SAP_HUMAN Prosaposin OS=Homo sapiens GN=PSAP PE=1 SV=2	K.LIDnnKTEK.E	619000	619000		7.61	s(HCT116) r(2)	N4(Deamidated/0.9840); N5(NGlycan/1458.4420)	N,N	3				331332	4,5	328	336	5e-07	1.8e-05	535.12	153.6	153.6	845.338	845.34	-2.08	0	2532.99	2533		7.14	HexNAc(2)Hex(6)Phospho(1)	5	2	76300	1254	7.61		6.48	7.98	ms2_search_5_col_0_byonic_s(sample2) r(2)	D:\Data\20210316_NEB\Glycopeptides - 30min Gradient\byos_tmp\Byologics_30min.uXHbJ\ms2_search_5_col_0_byonic_s(sample2) r(2).byrslt	D:/Data/20210316_NEB/Glycopeptides - 30min Gradient/20210317_IO25cm_30min_NEB_Sample5_GlycoStt40K_400ng_Slot1-15_1_615.d	0							20210317_io25cm_30min_neb_sample5_glycostt40k_400ng_slot1-15_1_615.1254.1254.3			QTOF_HCD	0.908	NonReference	2	58080.1	4.89	3000000			0.06
66035	sp|P07602|SAP_HUMAN Prosaposin OS=Homo sapiens GN=PSAP PE=1 SV=2	K.LIDnnKTEK.E	619000	619000		7.61	s(HCT116) r(2)	N4(Deamidated/0.9840); N5(NGlycan/1458.4420)	N,N	3				331332	4,5	328	336	1.1e-09	3.9e-08	635	221.2	221.2	845.339	845.34	-1.49	0	2532.99	2533		7.08	HexNAc(2)Hex(6)Phospho(1)	5	2	76300	1216	7.61		6.48	7.98	ms2_search_5_col_0_byonic_s(sample2) r(2)	D:\Data\20210316_NEB\Glycopeptides - 30min Gradient\byos_tmp\Byologics_30min.uXHbJ\ms2_search_5_col_0_byonic_s(sample2) r(2).byrslt	D:/Data/20210316_NEB/Glycopeptides - 30min Gradient/20210317_IO25cm_30min_NEB_Sample5_GlycoStt40K_400ng_Slot1-15_1_615.d	0							20210317_io25cm_30min_neb_sample5_glycostt40k_400ng_slot1-15_1_615.1216.1216.3			QTOF_HCD	0.955	NonReference	2	58080.1	4.89	3000000
66037	sp|P07602|SAP_HUMAN Prosaposin OS=Homo sapiens GN=PSAP PE=1 SV=2	K.LIDnnKTEK.E	619000	619000		7.61	s(HCT116) r(2)	N4(Deamidated/0.9840); N5(NGlycan/1458.4420)	N,N	3				331332	4,5	328	336	2.2e-08	8e-07	591.49	240.3	240.3	845.34	845.34	0.38	0	2533	2533		7.1	HexNAc(2)Hex(6)Phospho(1)	5	2	76300	1231	7.61		6.48	7.98	ms2_search_5_col_0_byonic_s(sample2) r(2)	D:\Data\20210316_NEB\Glycopeptides - 30min Gradient\byos_tmp\Byologics_30min.uXHbJ\ms2_search_5_col_0_byonic_s(sample2) r(2).byrslt	D:/Data/20210316_NEB/Glycopeptides - 30min Gradient/20210317_IO25cm_30min_NEB_Sample5_GlycoStt40K_400ng_Slot1-15_1_615.d	0							20210317_io25cm_30min_neb_sample5_glycostt40k_400ng_slot1-15_1_615.1231.1231.3			QTOF_HCD	0.96	NonReference	2	58080.1	4.89	3000000
66038	sp|P07602|SAP_HUMAN Prosaposin OS=Homo sapiens GN=PSAP PE=1 SV=2	K.LIDnnKTEK.E	619000	619000		7.61	s(HCT116) r(2)	N4(Deamidated/0.9840); N5(NGlycan/1458.4420)	N,N	3				331332	4,5	328	336	5.9e-07	2.1e-05	529.49	172.2	172.2	845.34	845.34	0.38	0	2533	2533		7.11	HexNAc(2)Hex(6)Phospho(1)	5	2	76300	1232	7.61		6.48	7.98	ms2_search_5_col_0_byonic_s(sample2) r(2)	D:\Data\20210316_NEB\Glycopeptides - 30min Gradient\byos_tmp\Byologics_30min.uXHbJ\ms2_search_5_col_0_byonic_s(sample2) r(2).byrslt	D:/Data/20210316_NEB/Glycopeptides - 30min Gradient/20210317_IO25cm_30min_NEB_Sample5_GlycoStt40K_400ng_Slot1-15_1_615.d	0							20210317_io25cm_30min_neb_sample5_glycostt40k_400ng_slot1-15_1_615.1232.1232.3			QTOF_HCD	0.912	NonReference	2	58080.1	4.89	3000000
66040	sp|P07602|SAP_HUMAN Prosaposin OS=Homo sapiens GN=PSAP PE=1 SV=2	K.LIDnnKTEK.E	619000	619000		7.61	s(HCT116) r(2)	N4(Deamidated/0.9840); N5(NGlycan/1458.4420)	N,N	3				331332	4,5	328	336	2.5e-08	9e-07	593.72	176.4	176.4	845.338	845.34	-2.08	0	2532.99	2533		7.13	HexNAc(2)Hex(6)Phospho(1)	5	2	76300	1244	7.61		6.48	7.98	ms2_search_5_col_0_byonic_s(sample2) r(2)	D:\Data\20210316_NEB\Glycopeptides - 30min Gradient\byos_tmp\Byologics_30min.uXHbJ\ms2_search_5_col_0_byonic_s(sample2) r(2).byrslt	D:/Data/20210316_NEB/Glycopeptides - 30min Gradient/20210317_IO25cm_30min_NEB_Sample5_GlycoStt40K_400ng_Slot1-15_1_615.d	0							20210317_io25cm_30min_neb_sample5_glycostt40k_400ng_slot1-15_1_615.1244.1244.3			QTOF_HCD	0.911	NonReference	2	58080.1	4.89	3000000
66052	sp|P07602|SAP_HUMAN Prosaposin OS=Homo sapiens GN=PSAP PE=1 SV=2	K.LIDnnKTEK.E	619000	619000		7.61	s(HCT116) r(2)	N4(Deamidated/0.9840); N5(NGlycan/1458.4420)	N,N	3				331332	4,5	328	336	1.7e-05	0.0006	455.78	116	116	845.338	845.34	-2.57	0	2532.99	2533		7.26	HexNAc(2)Hex(6)Phospho(1)	5	2	76300	1318	7.61		6.48	7.98	ms2_search_5_col_0_byonic_s(sample2) r(2)	D:\Data\20210316_NEB\Glycopeptides - 30min Gradient\byos_tmp\Byologics_30min.uXHbJ\ms2_search_5_col_0_byonic_s(sample2) r(2).byrslt	D:/Data/20210316_NEB/Glycopeptides - 30min Gradient/20210317_IO25cm_30min_NEB_Sample5_GlycoStt40K_400ng_Slot1-15_1_615.d	0							20210317_io25cm_30min_neb_sample5_glycostt40k_400ng_slot1-15_1_615.1318.1318.3			QTOF_HCD	0.882	NonReference	2	58080.1	4.89	3000000
66099	sp|P07602|SAP_HUMAN Prosaposin OS=Homo sapiens GN=PSAP PE=1 SV=2	K.LIDnnKTEK.E	619000	619000		7.61	s(HCT116) r(2)	N4(Deamidated/0.9840); N5(NGlycan/1458.4420)	N,N	3				331332	4,5	328	336	5.9e-10	2.1e-08	639.71	278.8	278.8	845.337	845.34	-3.83	0	2532.99	2533		7.56	HexNAc(2)Hex(6)Phospho(1)	5	2	76300	1499	7.61		6.48	7.98	ms2_search_5_col_0_byonic_s(sample2) r(2)	D:\Data\20210316_NEB\Glycopeptides - 30min Gradient\byos_tmp\Byologics_30min.uXHbJ\ms2_search_5_col_0_byonic_s(sample2) r(2).byrslt	D:/Data/20210316_NEB/Glycopeptides - 30min Gradient/20210317_IO25cm_30min_NEB_Sample5_GlycoStt40K_400ng_Slot1-15_1_615.d	0							20210317_io25cm_30min_neb_sample5_glycostt40k_400ng_slot1-15_1_615.1499.1499.3			QTOF_HCD	0.912	NonReference	2	58080.1	4.89	3000000
66106	sp|P07602|SAP_HUMAN Prosaposin OS=Homo sapiens GN=PSAP PE=1 SV=2	K.LIDnnKTEK.E	619000	619000		7.61	s(HCT116) r(2)	N4(Deamidated/0.9840); N5(NGlycan/1458.4420)	N,N	3				331332	4,5	328	336	8.7e-09	3.1e-07	585.59	235	235	845.337	845.34	-2.74	0	2532.99	2533		7.58	HexNAc(2)Hex(6)Phospho(1)	5	2	76300	1516	7.61		6.48	7.98	ms2_search_5_col_0_byonic_s(sample2) r(2)	D:\Data\20210316_NEB\Glycopeptides - 30min Gradient\byos_tmp\Byologics_30min.uXHbJ\ms2_search_5_col_0_byonic_s(sample2) r(2).byrslt	D:/Data/20210316_NEB/Glycopeptides - 30min Gradient/20210317_IO25cm_30min_NEB_Sample5_GlycoStt40K_400ng_Slot1-15_1_615.d	0							20210317_io25cm_30min_neb_sample5_glycostt40k_400ng_slot1-15_1_615.1516.1516.3			QTOF_HCD	0.918	NonReference	2	58080.1	4.89	3000000
66136	sp|P07602|SAP_HUMAN Prosaposin OS=Homo sapiens GN=PSAP PE=1 SV=2	K.LIDnnKTEK.E	619000	619000		7.61	s(HCT116) r(2)	N4(Deamidated/0.9840); N5(NGlycan/1458.4420)	N,N	3				331332	4,5	328	336	1.1e-09	3.9e-08	604.33	215.7	215.7	845.337	845.34	-3.67	0	2532.99	2533		7.72	HexNAc(2)Hex(6)Phospho(1)	5	2	76300	1617	7.61		6.48	7.98	ms2_search_5_col_0_byonic_s(sample2) r(2)	D:\Data\20210316_NEB\Glycopeptides - 30min Gradient\byos_tmp\Byologics_30min.uXHbJ\ms2_search_5_col_0_byonic_s(sample2) r(2).byrslt	D:/Data/20210316_NEB/Glycopeptides - 30min Gradient/20210317_IO25cm_30min_NEB_Sample5_GlycoStt40K_400ng_Slot1-15_1_615.d	0							20210317_io25cm_30min_neb_sample5_glycostt40k_400ng_slot1-15_1_615.1617.1617.3			QTOF_HCD	0.903	NonReference	2	58080.1	4.89	3000000
81514	sp|P07602|SAP_HUMAN Prosaposin OS=Homo sapiens GN=PSAP PE=1 SV=2	K.LIDnnKTEK.E	761000	761000		7.63	s(HCT116) r(3)	N4(Deamidated/0.9840); N5(NGlycan/1458.4420)	N,N	3				331332	4,5	328	336	3.9e-06	0.00017	494.22	116.1	116.1	845.34	845.34	-0.33	0	2533	2533		7.25	HexNAc(2)Hex(6)Phospho(1)	6	2	103000	1227	7.63		6.96	7.98	ms2_search_6_col_0_byonic_s(sample2) r(3)	D:\Data\20210316_NEB\Glycopeptides - 30min Gradient\byos_tmp\Byologics_30min.uXHbJ\ms2_search_6_col_0_byonic_s(sample2) r(3).byrslt	D:/Data/20210316_NEB/Glycopeptides - 30min Gradient/20210317_IO25cm_30min_NEB_Sample6_GlycoStt40K_400ng_Slot1-16_1_616.d	0							20210317_io25cm_30min_neb_sample6_glycostt40k_400ng_slot1-16_1_616.1227.1227.3			QTOF_HCD	0.898	NonReference	3	58080.1	4.89	3000000			0.06
81500	sp|P07602|SAP_HUMAN Prosaposin OS=Homo sapiens GN=PSAP PE=1 SV=2	K.LIDnnKTEK.E	761000	761000		7.63	s(HCT116) r(3)	N4(Deamidated/0.9840); N5(NGlycan/1458.4420)	N,N	3				331332	4,5	328	336	7.1e-08	3.2e-06	575.23	205.7	205.7	845.339	845.34	-0.62	0	2533	2533		7.09	HexNAc(2)Hex(6)Phospho(1)	6	2	103000	1137	7.63		6.96	7.98	ms2_search_6_col_0_byonic_s(sample2) r(3)	D:\Data\20210316_NEB\Glycopeptides - 30min Gradient\byos_tmp\Byologics_30min.uXHbJ\ms2_search_6_col_0_byonic_s(sample2) r(3).byrslt	D:/Data/20210316_NEB/Glycopeptides - 30min Gradient/20210317_IO25cm_30min_NEB_Sample6_GlycoStt40K_400ng_Slot1-16_1_616.d	0							20210317_io25cm_30min_neb_sample6_glycostt40k_400ng_slot1-16_1_616.1137.1137.3			QTOF_HCD	0.959	NonReference	3	58080.1	4.89	3000000
81504	sp|P07602|SAP_HUMAN Prosaposin OS=Homo sapiens GN=PSAP PE=1 SV=2	K.LIDnnKTEK.E	761000	761000		7.63	s(HCT116) r(3)	N4(Deamidated/0.9840); N5(NGlycan/1458.4420)	N,N	3				331332	4,5	328	336	2.5e-08	1.1e-06	594.57	218.8	218.8	845.34	845.34	-0.46	0	2533	2533		7.11	HexNAc(2)Hex(6)Phospho(1)	6	2	103000	1151	7.63		6.96	7.98	ms2_search_6_col_0_byonic_s(sample2) r(3)	D:\Data\20210316_NEB\Glycopeptides - 30min Gradient\byos_tmp\Byologics_30min.uXHbJ\ms2_search_6_col_0_byonic_s(sample2) r(3).byrslt	D:/Data/20210316_NEB/Glycopeptides - 30min Gradient/20210317_IO25cm_30min_NEB_Sample6_GlycoStt40K_400ng_Slot1-16_1_616.d	0							20210317_io25cm_30min_neb_sample6_glycostt40k_400ng_slot1-16_1_616.1151.1151.3			QTOF_HCD	0.914	NonReference	3	58080.1	4.89	3000000
81507	sp|P07602|SAP_HUMAN Prosaposin OS=Homo sapiens GN=PSAP PE=1 SV=2	K.LIDnnKTEK.E	761000	761000		7.63	s(HCT116) r(3)	N4(Deamidated/0.9840); N5(NGlycan/1458.4420)	N,N	3				331332	4,5	328	336	0.0085	0.28	308.97	9	9	845.337	845.34	-2.96	0	2532.99	2533		7.21	HexNAc(2)Hex(6)Phospho(1)	6	2	103000	1204	7.63		6.96	7.98	ms2_search_6_col_0_byonic_s(sample2) r(3)	D:\Data\20210316_NEB\Glycopeptides - 30min Gradient\byos_tmp\Byologics_30min.uXHbJ\ms2_search_6_col_0_byonic_s(sample2) r(3).byrslt	D:/Data/20210316_NEB/Glycopeptides - 30min Gradient/20210317_IO25cm_30min_NEB_Sample6_GlycoStt40K_400ng_Slot1-16_1_616.d	0							20210317_io25cm_30min_neb_sample6_glycostt40k_400ng_slot1-16_1_616.1204.1204.3			QTOF_HCD	0.938	NonReference	3	58080.1	4.89	3000000
81509	sp|P07602|SAP_HUMAN Prosaposin OS=Homo sapiens GN=PSAP PE=1 SV=2	K.LIDnnKTEK.E	761000	761000		7.63	s(HCT116) r(3)	N4(Deamidated/0.9840); N5(NGlycan/1458.4420)	N,N	3				331332	4,5	328	336	2e-07	9e-06	549.35	173.9	173.9	845.337	845.34	-2.91	0	2532.99	2533		7.23	HexNAc(2)Hex(6)Phospho(1)	6	2	103000	1217	7.63		6.96	7.98	ms2_search_6_col_0_byonic_s(sample2) r(3)	D:\Data\20210316_NEB\Glycopeptides - 30min Gradient\byos_tmp\Byologics_30min.uXHbJ\ms2_search_6_col_0_byonic_s(sample2) r(3).byrslt	D:/Data/20210316_NEB/Glycopeptides - 30min Gradient/20210317_IO25cm_30min_NEB_Sample6_GlycoStt40K_400ng_Slot1-16_1_616.d	0							20210317_io25cm_30min_neb_sample6_glycostt40k_400ng_slot1-16_1_616.1217.1217.3			QTOF_HCD	0.885	NonReference	3	58080.1	4.89	3000000
81562	sp|P07602|SAP_HUMAN Prosaposin OS=Homo sapiens GN=PSAP PE=1 SV=2	K.LIDnnKTEK.E	761000	761000		7.63	s(HCT116) r(3)	N4(Deamidated/0.9840); N5(NGlycan/1458.4420)	N,N	3				331332	4,5	328	336	2.5e-10	1.1e-08	654.44	218.4	218.4	845.338	845.34	-1.96	0	2532.99	2533		7.58	HexNAc(2)Hex(6)Phospho(1)	6	2	103000	1411	7.63		6.96	7.98	ms2_search_6_col_0_byonic_s(sample2) r(3)	D:\Data\20210316_NEB\Glycopeptides - 30min Gradient\byos_tmp\Byologics_30min.uXHbJ\ms2_search_6_col_0_byonic_s(sample2) r(3).byrslt	D:/Data/20210316_NEB/Glycopeptides - 30min Gradient/20210317_IO25cm_30min_NEB_Sample6_GlycoStt40K_400ng_Slot1-16_1_616.d	0							20210317_io25cm_30min_neb_sample6_glycostt40k_400ng_slot1-16_1_616.1411.1411.3			QTOF_HCD	0.914	NonReference	3	58080.1	4.89	3000000
81567	sp|P07602|SAP_HUMAN Prosaposin OS=Homo sapiens GN=PSAP PE=1 SV=2	K.LIDnnKTEK.E	761000	761000		7.63	s(HCT116) r(3)	N4(Deamidated/0.9840); N5(NGlycan/1458.4420)	N,N	3				331332	4,5	328	336	1.6e-10	7e-09	656.42	280.1	280.1	845.338	845.34	-2.08	0	2532.99	2533		7.6	HexNAc(2)Hex(6)Phospho(1)	6	2	103000	1425	7.63		6.96	7.98	ms2_search_6_col_0_byonic_s(sample2) r(3)	D:\Data\20210316_NEB\Glycopeptides - 30min Gradient\byos_tmp\Byologics_30min.uXHbJ\ms2_search_6_col_0_byonic_s(sample2) r(3).byrslt	D:/Data/20210316_NEB/Glycopeptides - 30min Gradient/20210317_IO25cm_30min_NEB_Sample6_GlycoStt40K_400ng_Slot1-16_1_616.d	0							20210317_io25cm_30min_neb_sample6_glycostt40k_400ng_slot1-16_1_616.1425.1425.3			QTOF_HCD	0.917	NonReference	3	58080.1	4.89	3000000
81585	sp|P07602|SAP_HUMAN Prosaposin OS=Homo sapiens GN=PSAP PE=1 SV=2	K.LIDnnKTEK.E	761000	761000		7.63	s(HCT116) r(3)	N4(Deamidated/0.9840); N5(NGlycan/1458.4420)	N,N	3				331332	4,5	328	336	0.076	0.79	128.46	20.6	20.6	845.338	845.34	-1.7	0	2532.99	2533		7.68	HexNAc(2)Hex(6)Phospho(1)	6	2	103000	1477	7.63		6.96	7.98	ms2_search_6_col_0_byonic_s(sample2) r(3)	D:\Data\20210316_NEB\Glycopeptides - 30min Gradient\byos_tmp\Byologics_30min.uXHbJ\ms2_search_6_col_0_byonic_s(sample2) r(3).byrslt	D:/Data/20210316_NEB/Glycopeptides - 30min Gradient/20210317_IO25cm_30min_NEB_Sample6_GlycoStt40K_400ng_Slot1-16_1_616.d	0							20210317_io25cm_30min_neb_sample6_glycostt40k_400ng_slot1-16_1_616.1477.1477.3			QTOF_HCD	0.876	NonReference	3	58080.1	4.89	3000000
81602	sp|P07602|SAP_HUMAN Prosaposin OS=Homo sapiens GN=PSAP PE=1 SV=2	K.LIDnnKTEK.E	761000	761000		7.63	s(HCT116) r(3)	N4(Deamidated/0.9840); N5(NGlycan/1458.4420)	N,N	3				331332	4,5	328	336	0.00053	0.023	390.85	72.3	72.3	845.338	845.34	-2.53	0	2532.99	2533		7.79	HexNAc(2)Hex(6)Phospho(1)	6	2	103000	1549	7.63		6.96	7.98	ms2_search_6_col_0_byonic_s(sample2) r(3)	D:\Data\20210316_NEB\Glycopeptides - 30min Gradient\byos_tmp\Byologics_30min.uXHbJ\ms2_search_6_col_0_byonic_s(sample2) r(3).byrslt	D:/Data/20210316_NEB/Glycopeptides - 30min Gradient/20210317_IO25cm_30min_NEB_Sample6_GlycoStt40K_400ng_Slot1-16_1_616.d	0							20210317_io25cm_30min_neb_sample6_glycostt40k_400ng_slot1-16_1_616.1549.1549.3			QTOF_HCD	0.902	NonReference	3	58080.1	4.89	3000000
49841	sp|P07602|SAP_HUMAN Prosaposin OS=Homo sapiens GN=PSAP PE=1 SV=2	K.LIDnnKTEK.E	233000	233000		7.59	s(HCT116) r(1)	N4(Deamidated/0.9840); N5(NGlycan/1458.4420)	N,N	2				331332	4,5	328	336	0.0037	0.12	320.91	65.5	65.5	1267.5	1267.51	-1.69	0	2532.99	2533		7.12	HexNAc(2)Hex(6)Phospho(1)	4	2	22800	1235	7.59		7.01	8.26	ms2_search_4_col_0_byonic_s(sample2) r(1)	D:\Data\20210316_NEB\Glycopeptides - 30min Gradient\byos_tmp\Byologics_30min.uXHbJ\ms2_search_4_col_0_byonic_s(sample2) r(1).byrslt	D:/Data/20210316_NEB/Glycopeptides - 30min Gradient/20210317_IO25cm_30min_NEB_Sample4_GlycoStt40K_400ng_Slot1-14_1_614.d	0							20210317_io25cm_30min_neb_sample4_glycostt40k_400ng_slot1-14_1_614.1235.1235.2			QTOF_HCD	1.238	NonReference	1	58080.1	4.89	1000000			0.06
49839	sp|P07602|SAP_HUMAN Prosaposin OS=Homo sapiens GN=PSAP PE=1 SV=2	K.LIDnnKTEK.E	233000	233000		7.59	s(HCT116) r(1)	N4(Deamidated/0.9840); N5(NGlycan/1458.4420)	N,N	2				331332	4,5	328	336	2.7e-06	0.0001	407.78	195.4	195.4	1267.5	1267.51	-1.11	0	2532.99	2533		7.09	HexNAc(2)Hex(6)Phospho(1)	4	2	22800	1221	7.59		7.01	8.26	ms2_search_4_col_0_byonic_s(sample2) r(1)	D:\Data\20210316_NEB\Glycopeptides - 30min Gradient\byos_tmp\Byologics_30min.uXHbJ\ms2_search_4_col_0_byonic_s(sample2) r(1).byrslt	D:/Data/20210316_NEB/Glycopeptides - 30min Gradient/20210317_IO25cm_30min_NEB_Sample4_GlycoStt40K_400ng_Slot1-14_1_614.d	0							20210317_io25cm_30min_neb_sample4_glycostt40k_400ng_slot1-14_1_614.1221.1221.2			QTOF_HCD	1.238	NonReference	1	58080.1	4.89	1000000
49908	sp|P07602|SAP_HUMAN Prosaposin OS=Homo sapiens GN=PSAP PE=1 SV=2	K.LIDnnKTEK.E	233000	233000		7.59	s(HCT116) r(1)	N4(Deamidated/0.9840); N5(NGlycan/1458.4420)	N,N	2				331332	4,5	328	336	2.5e-07	9.3e-06	514.55	245.9	245.9	1267.5	1267.51	-2.05	0	2532.99	2533		7.56	HexNAc(2)Hex(6)Phospho(1)	4	2	22800	1509	7.59		7.01	8.26	ms2_search_4_col_0_byonic_s(sample2) r(1)	D:\Data\20210316_NEB\Glycopeptides - 30min Gradient\byos_tmp\Byologics_30min.uXHbJ\ms2_search_4_col_0_byonic_s(sample2) r(1).byrslt	D:/Data/20210316_NEB/Glycopeptides - 30min Gradient/20210317_IO25cm_30min_NEB_Sample4_GlycoStt40K_400ng_Slot1-14_1_614.d	0							20210317_io25cm_30min_neb_sample4_glycostt40k_400ng_slot1-14_1_614.1509.1509.2			QTOF_HCD	1.245	NonReference	1	58080.1	4.89	1000000
66039	sp|P07602|SAP_HUMAN Prosaposin OS=Homo sapiens GN=PSAP PE=1 SV=2	K.LIDnnKTEK.E	220000	220000		7.59	s(HCT116) r(2)	N4(Deamidated/0.9840); N5(NGlycan/1458.4420)	N,N	2				331332	4,5	328	336	0.00048	0.017	368.47	156.3	156.3	1267.5	1267.51	-1.8	0	2532.99	2533		7.12	HexNAc(2)Hex(6)Phospho(1)	5	2	19000	1238	7.59		6.98	8.51	ms2_search_5_col_0_byonic_s(sample2) r(2)	D:\Data\20210316_NEB\Glycopeptides - 30min Gradient\byos_tmp\Byologics_30min.uXHbJ\ms2_search_5_col_0_byonic_s(sample2) r(2).byrslt	D:/Data/20210316_NEB/Glycopeptides - 30min Gradient/20210317_IO25cm_30min_NEB_Sample5_GlycoStt40K_400ng_Slot1-15_1_615.d	0							20210317_io25cm_30min_neb_sample5_glycostt40k_400ng_slot1-15_1_615.1238.1238.2			QTOF_HCD	1.237	NonReference	2	58080.1	4.89	1000000			0.07
66036	sp|P07602|SAP_HUMAN Prosaposin OS=Homo sapiens GN=PSAP PE=1 SV=2	K.LIDnnKTEK.E	220000	220000		7.59	s(HCT116) r(2)	N4(Deamidated/0.9840); N5(NGlycan/1458.4420)	N,N	2				331332	4,5	328	336	0.0051	0.16	342.37	79.6	79.6	1267.5	1267.51	-1.95	0	2532.99	2533		7.09	HexNAc(2)Hex(6)Phospho(1)	5	2	19000	1222	7.59		6.98	8.51	ms2_search_5_col_0_byonic_s(sample2) r(2)	D:\Data\20210316_NEB\Glycopeptides - 30min Gradient\byos_tmp\Byologics_30min.uXHbJ\ms2_search_5_col_0_byonic_s(sample2) r(2).byrslt	D:/Data/20210316_NEB/Glycopeptides - 30min Gradient/20210317_IO25cm_30min_NEB_Sample5_GlycoStt40K_400ng_Slot1-15_1_615.d	0							20210317_io25cm_30min_neb_sample5_glycostt40k_400ng_slot1-15_1_615.1222.1222.2			QTOF_HCD	1.24	NonReference	2	58080.1	4.89	1000000
66104	sp|P07602|SAP_HUMAN Prosaposin OS=Homo sapiens GN=PSAP PE=1 SV=2	K.LIDnnKTEK.E	220000	220000		7.59	s(HCT116) r(2)	N4(Deamidated/0.9840); N5(NGlycan/1458.4420)	N,N	2				331332	4,5	328	336	3.5e-07	1.2e-05	502.88	267.8	267.8	1267.5	1267.51	-4.26	0	2532.99	2533		7.58	HexNAc(2)Hex(6)Phospho(1)	5	2	19000	1511	7.59		6.98	8.51	ms2_search_5_col_0_byonic_s(sample2) r(2)	D:\Data\20210316_NEB\Glycopeptides - 30min Gradient\byos_tmp\Byologics_30min.uXHbJ\ms2_search_5_col_0_byonic_s(sample2) r(2).byrslt	D:/Data/20210316_NEB/Glycopeptides - 30min Gradient/20210317_IO25cm_30min_NEB_Sample5_GlycoStt40K_400ng_Slot1-15_1_615.d	0							20210317_io25cm_30min_neb_sample5_glycostt40k_400ng_slot1-15_1_615.1511.1511.2			QTOF_HCD	1.251	NonReference	2	58080.1	4.89	1000000
81565	sp|P07602|SAP_HUMAN Prosaposin OS=Homo sapiens GN=PSAP PE=1 SV=2	K.LIDnnKTEK.E	231000	231000		7.63	s(HCT116) r(3)	N4(Deamidated/0.9840); N5(NGlycan/1458.4420)	N,N	2				331332	4,5	328	336	2e-06	8.9e-05	440.11	247	247	1267.5	1267.51	-4.68	0	2532.99	2533		7.6	HexNAc(2)Hex(6)Phospho(1)	6	2	28000	1421	7.63		6.5	8.12	ms2_search_6_col_0_byonic_s(sample2) r(3)	D:\Data\20210316_NEB\Glycopeptides - 30min Gradient\byos_tmp\Byologics_30min.uXHbJ\ms2_search_6_col_0_byonic_s(sample2) r(3).byrslt	D:/Data/20210316_NEB/Glycopeptides - 30min Gradient/20210317_IO25cm_30min_NEB_Sample6_GlycoStt40K_400ng_Slot1-16_1_616.d	0							20210317_io25cm_30min_neb_sample6_glycostt40k_400ng_slot1-16_1_616.1421.1421.2			QTOF_HCD	1.249	NonReference	3	58080.1	4.89	1000000			0.06
81499	sp|P07602|SAP_HUMAN Prosaposin OS=Homo sapiens GN=PSAP PE=1 SV=2	K.LIDnnKTEK.E	231000	231000		7.63	s(HCT116) r(3)	N4(Deamidated/0.9840); N5(NGlycan/1458.4420)	N,N	2				331332	4,5	328	336	0.00039	0.017	372.2	132.7	132.7	1267.5	1267.51	-3.14	0	2532.99	2533		7.09	HexNAc(2)Hex(6)Phospho(1)	6	2	28000	1134	7.63		6.5	8.12	ms2_search_6_col_0_byonic_s(sample2) r(3)	D:\Data\20210316_NEB\Glycopeptides - 30min Gradient\byos_tmp\Byologics_30min.uXHbJ\ms2_search_6_col_0_byonic_s(sample2) r(3).byrslt	D:/Data/20210316_NEB/Glycopeptides - 30min Gradient/20210317_IO25cm_30min_NEB_Sample6_GlycoStt40K_400ng_Slot1-16_1_616.d	0							20210317_io25cm_30min_neb_sample6_glycostt40k_400ng_slot1-16_1_616.1134.1134.2			QTOF_HCD	1.244	NonReference	3	58080.1	4.89	1000000
81503	sp|P07602|SAP_HUMAN Prosaposin OS=Homo sapiens GN=PSAP PE=1 SV=2	K.LIDnnKTEK.E	231000	231000		7.63	s(HCT116) r(3)	N4(Deamidated/0.9840); N5(NGlycan/1458.4420)	N,N	2				331332	4,5	328	336	0.0011	0.048	337.85	106.1	106.1	1267.5	1267.51	-3.77	0	2532.99	2533		7.11	HexNAc(2)Hex(6)Phospho(1)	6	2	28000	1147	7.63		6.5	8.12	ms2_search_6_col_0_byonic_s(sample2) r(3)	D:\Data\20210316_NEB\Glycopeptides - 30min Gradient\byos_tmp\Byologics_30min.uXHbJ\ms2_search_6_col_0_byonic_s(sample2) r(3).byrslt	D:/Data/20210316_NEB/Glycopeptides - 30min Gradient/20210317_IO25cm_30min_NEB_Sample6_GlycoStt40K_400ng_Slot1-16_1_616.d	0							20210317_io25cm_30min_neb_sample6_glycostt40k_400ng_slot1-16_1_616.1147.1147.2			QTOF_HCD	1.239	NonReference	3	58080.1	4.89	1000000
81595	sp|P07602|SAP_HUMAN Prosaposin OS=Homo sapiens GN=PSAP PE=1 SV=2	K.LIDnnKTEK.E	231000	231000		7.63	s(HCT116) r(3)	N4(Deamidated/0.9840); N5(NGlycan/1458.4420)	N,N	2				331332	4,5	328	336	0.00029	0.013	378.61	197.9	197.9	1267.5	1267.51	-2.14	0	2532.99	2533		7.74	HexNAc(2)Hex(6)Phospho(1)	6	2	28000	1513	7.63		6.5	8.12	ms2_search_6_col_0_byonic_s(sample2) r(3)	D:\Data\20210316_NEB\Glycopeptides - 30min Gradient\byos_tmp\Byologics_30min.uXHbJ\ms2_search_6_col_0_byonic_s(sample2) r(3).byrslt	D:/Data/20210316_NEB/Glycopeptides - 30min Gradient/20210317_IO25cm_30min_NEB_Sample6_GlycoStt40K_400ng_Slot1-16_1_616.d	0							20210317_io25cm_30min_neb_sample6_glycostt40k_400ng_slot1-16_1_616.1513.1513.2			QTOF_HCD	1.23	NonReference	3	58080.1	4.89	1000000
81599	sp|P07602|SAP_HUMAN Prosaposin OS=Homo sapiens GN=PSAP PE=1 SV=2	K.LIDnnKTEK.E	231000	231000		7.63	s(HCT116) r(3)	N4(Deamidated/0.9840); N5(NGlycan/1458.4420)	N,N	2				331332	4,5	328	336	0.015	0.41	274.01	77.9	77.9	1267.5	1267.51	-3.33	0	2532.99	2533		7.77	HexNAc(2)Hex(6)Phospho(1)	6	2	28000	1537	7.63		6.5	8.12	ms2_search_6_col_0_byonic_s(sample2) r(3)	D:\Data\20210316_NEB\Glycopeptides - 30min Gradient\byos_tmp\Byologics_30min.uXHbJ\ms2_search_6_col_0_byonic_s(sample2) r(3).byrslt	D:/Data/20210316_NEB/Glycopeptides - 30min Gradient/20210317_IO25cm_30min_NEB_Sample6_GlycoStt40K_400ng_Slot1-16_1_616.d	0							20210317_io25cm_30min_neb_sample6_glycostt40k_400ng_slot1-16_1_616.1537.1537.2			QTOF_HCD	1.231	NonReference	3	58080.1	4.89	1000000
74166	sp|P07602|SAP_HUMAN Prosaposin OS=Homo sapiens GN=PSAP PE=1 SV=2	K.LIDNnKTEKEILDAFDK.M	126000	126000		33.3	s(HCT116) r(2)	N5(NGlycan/1458.4420)	N	4				332	5	328	344	7.9e-11	2.8e-09	688.5	239.1	239.1	866.877	866.877	-0.17	0	3463.48	3463.48		33.3	HexNAc(2)Hex(6)Phospho(1)	5	2	14300	26007	33.3		33.16	33.7	ms2_search_5_col_0_byonic_s(sample2) r(2)	D:\Data\20210316_NEB\Glycopeptides - 30min Gradient\byos_tmp\Byologics_30min.uXHbJ\ms2_search_5_col_0_byonic_s(sample2) r(2).byrslt	D:/Data/20210316_NEB/Glycopeptides - 30min Gradient/20210317_IO25cm_30min_NEB_Sample5_GlycoStt40K_400ng_Slot1-15_1_615.d	1							20210317_io25cm_30min_neb_sample5_glycostt40k_400ng_slot1-15_1_615.26007.26007.4			QTOF_HCD	0.948	NonReference	2	58080.1	4.89	500000			0.08
75758	sp|P07602|SAP_HUMAN Prosaposin OS=Homo sapiens GN=PSAP PE=1 SV=2	K.LIDnnKTEKEILDAFDK.M	21200	21200		37.89	s(HCT116) r(2)	N4(Deamidated/0.9840); N5(NGlycan/1458.4420)	N,N	4				331332	4,5	328	344	4e-12	1.4e-10	710.04	314.2	314.2	867.123	867.123	-0.17	0	3464.46	3464.46		37.91	HexNAc(2)Hex(6)Phospho(1)	5	2	3880	30854	37.89		37.29	38.01	ms2_search_5_col_0_byonic_s(sample2) r(2)	D:\Data\20210316_NEB\Glycopeptides - 30min Gradient\byos_tmp\Byologics_30min.uXHbJ\ms2_search_5_col_0_byonic_s(sample2) r(2).byrslt	D:/Data/20210316_NEB/Glycopeptides - 30min Gradient/20210317_IO25cm_30min_NEB_Sample5_GlycoStt40K_400ng_Slot1-15_1_615.d	1							20210317_io25cm_30min_neb_sample5_glycostt40k_400ng_slot1-15_1_615.30854.30854.4			QTOF_HCD	0.946	NonReference	2	58080.1	4.89	200000			0.08
55101	sp|P07602|SAP_HUMAN Prosaposin OS=Homo sapiens GN=PSAP PE=1 SV=2	R.NLEKnSTKQEILAALEK.G	143000	143000		25.72	s(HCT116) r(1)	N5(NGlycan/1458.4420)	N	4				426	5	422	438	1e-16	2.7e-15	887.05	380.4	380.4	847.632	847.632	-0.72	0	3386.5	3386.5		25.71	HexNAc(2)Hex(6)Phospho(1)	4	2	26500	18127	25.72		25.63	25.88	ms2_search_4_col_0_byonic_s(sample2) r(1)	D:\Data\20210316_NEB\Glycopeptides - 30min Gradient\byos_tmp\Byologics_30min.uXHbJ\ms2_search_4_col_0_byonic_s(sample2) r(1).byrslt	D:/Data/20210316_NEB/Glycopeptides - 30min Gradient/20210317_IO25cm_30min_NEB_Sample4_GlycoStt40K_400ng_Slot1-14_1_614.d	0							20210317_io25cm_30min_neb_sample4_glycostt40k_400ng_slot1-14_1_614.18127.18127.4			QTOF_HCD	0.95	NonReference	1	58080.1	4.89	600000			0.08
55097	sp|P07602|SAP_HUMAN Prosaposin OS=Homo sapiens GN=PSAP PE=1 SV=2	R.NLEKnSTKQEILAALEK.G	143000	143000		25.72	s(HCT116) r(1)	N5(NGlycan/1458.4420)	N	4				426	5	422	438	1.2e-15	4.6e-14	844.7	386.2	386.2	847.633	847.632	0.5	0	3386.5	3386.5		25.69	HexNAc(2)Hex(6)Phospho(1)	4	2	26500	18116	25.72		25.63	25.88	ms2_search_4_col_0_byonic_s(sample2) r(1)	D:\Data\20210316_NEB\Glycopeptides - 30min Gradient\byos_tmp\Byologics_30min.uXHbJ\ms2_search_4_col_0_byonic_s(sample2) r(1).byrslt	D:/Data/20210316_NEB/Glycopeptides - 30min Gradient/20210317_IO25cm_30min_NEB_Sample4_GlycoStt40K_400ng_Slot1-14_1_614.d	0							20210317_io25cm_30min_neb_sample4_glycostt40k_400ng_slot1-14_1_614.18116.18116.4			QTOF_HCD	0.841	NonReference	1	58080.1	4.89	600000
71172	sp|P07602|SAP_HUMAN Prosaposin OS=Homo sapiens GN=PSAP PE=1 SV=2	R.NLEKnSTKQEILAALEK.G	250000	250000		25.74	s(HCT116) r(2)	N5(NGlycan/1458.4420)	N	4				426	5	422	438	3.4e-15	1.2e-13	864.55	320.1	320.1	847.63	847.632	-2.02	0	3386.49	3386.5		25.74	HexNAc(2)Hex(6)Phospho(1)	5	2	45400	18305	25.74		25.26	25.95	ms2_search_5_col_0_byonic_s(sample2) r(2)	D:\Data\20210316_NEB\Glycopeptides - 30min Gradient\byos_tmp\Byologics_30min.uXHbJ\ms2_search_5_col_0_byonic_s(sample2) r(2).byrslt	D:/Data/20210316_NEB/Glycopeptides - 30min Gradient/20210317_IO25cm_30min_NEB_Sample5_GlycoStt40K_400ng_Slot1-15_1_615.d	0							20210317_io25cm_30min_neb_sample5_glycostt40k_400ng_slot1-15_1_615.18305.18305.4			QTOF_HCD	0.953	NonReference	2	58080.1	4.89	1000000			0.08
71164	sp|P07602|SAP_HUMAN Prosaposin OS=Homo sapiens GN=PSAP PE=1 SV=2	R.NLEKnSTKQEILAALEK.G	250000	250000		25.74	s(HCT116) r(2)	N5(NGlycan/1458.4420)	N	4				426	5	422	438	1e-16	4.1e-15	896.13	401.1	401.1	847.63	847.632	-2.11	0	3386.49	3386.5		25.71	HexNAc(2)Hex(6)Phospho(1)	5	2	45400	18290	25.74		25.26	25.95	ms2_search_5_col_0_byonic_s(sample2) r(2)	D:\Data\20210316_NEB\Glycopeptides - 30min Gradient\byos_tmp\Byologics_30min.uXHbJ\ms2_search_5_col_0_byonic_s(sample2) r(2).byrslt	D:/Data/20210316_NEB/Glycopeptides - 30min Gradient/20210317_IO25cm_30min_NEB_Sample5_GlycoStt40K_400ng_Slot1-15_1_615.d	0							20210317_io25cm_30min_neb_sample5_glycostt40k_400ng_slot1-15_1_615.18290.18290.4			QTOF_HCD	0.955	NonReference	2	58080.1	4.89	1000000
71165	sp|P07602|SAP_HUMAN Prosaposin OS=Homo sapiens GN=PSAP PE=1 SV=2	R.NLEKnSTKQEILAALEK.G	250000	250000		25.74	s(HCT116) r(2)	N5(NGlycan/1458.4420)	N	4				426	5	422	438	1.1e-14	4.1e-13	793.7	405.2	405.2	847.63	847.632	-2.11	0	3386.49	3386.5		25.71	HexNAc(2)Hex(6)Phospho(1)	5	2	45400	18292	25.74		25.26	25.95	ms2_search_5_col_0_byonic_s(sample2) r(2)	D:\Data\20210316_NEB\Glycopeptides - 30min Gradient\byos_tmp\Byologics_30min.uXHbJ\ms2_search_5_col_0_byonic_s(sample2) r(2).byrslt	D:/Data/20210316_NEB/Glycopeptides - 30min Gradient/20210317_IO25cm_30min_NEB_Sample5_GlycoStt40K_400ng_Slot1-15_1_615.d	0							20210317_io25cm_30min_neb_sample5_glycostt40k_400ng_slot1-15_1_615.18292.18292.4			QTOF_HCD	0.838	NonReference	2	58080.1	4.89	1000000
71173	sp|P07602|SAP_HUMAN Prosaposin OS=Homo sapiens GN=PSAP PE=1 SV=2	R.NLEKnSTKQEILAALEK.G	250000	250000		25.74	s(HCT116) r(2)	N5(NGlycan/1458.4420)	N	4				426	5	422	438	1e-16	4.1e-15	866.66	404.1	404.1	847.63	847.632	-2.02	0	3386.49	3386.5		25.74	HexNAc(2)Hex(6)Phospho(1)	5	2	45400	18306	25.74		25.26	25.95	ms2_search_5_col_0_byonic_s(sample2) r(2)	D:\Data\20210316_NEB\Glycopeptides - 30min Gradient\byos_tmp\Byologics_30min.uXHbJ\ms2_search_5_col_0_byonic_s(sample2) r(2).byrslt	D:/Data/20210316_NEB/Glycopeptides - 30min Gradient/20210317_IO25cm_30min_NEB_Sample5_GlycoStt40K_400ng_Slot1-15_1_615.d	0							20210317_io25cm_30min_neb_sample5_glycostt40k_400ng_slot1-15_1_615.18306.18306.4			QTOF_HCD	0.895	NonReference	2	58080.1	4.89	1000000
86681	sp|P07602|SAP_HUMAN Prosaposin OS=Homo sapiens GN=PSAP PE=1 SV=2	R.NLEKnSTKQEILAALEK.G	115000	115000		25.76	s(HCT116) r(3)	N5(NGlycan/1458.4420)	N	4				426	5	422	438	6.5e-06	0.00029	424.83	103.2	103.2	847.63	847.632	-2.39	0	3386.49	3386.5		25.78	HexNAc(2)Hex(6)Phospho(1)	6	2	20900	17459	25.76		25.67	25.95	ms2_search_6_col_0_byonic_s(sample2) r(3)	D:\Data\20210316_NEB\Glycopeptides - 30min Gradient\byos_tmp\Byologics_30min.uXHbJ\ms2_search_6_col_0_byonic_s(sample2) r(3).byrslt	D:/Data/20210316_NEB/Glycopeptides - 30min Gradient/20210317_IO25cm_30min_NEB_Sample6_GlycoStt40K_400ng_Slot1-16_1_616.d	0							20210317_io25cm_30min_neb_sample6_glycostt40k_400ng_slot1-16_1_616.17459.17459.4			QTOF_HCD	0.898	NonReference	3	58080.1	4.89	500000			0.08
86664	sp|P07602|SAP_HUMAN Prosaposin OS=Homo sapiens GN=PSAP PE=1 SV=2	R.NLEKnSTKQEILAALEK.G	115000	115000		25.76	s(HCT116) r(3)	N5(NGlycan/1458.4420)	N	4				426	5	422	438	3e-16	1.5e-14	885.42	412.1	412.1	847.63	847.632	-2.03	0	3386.49	3386.5		25.73	HexNAc(2)Hex(6)Phospho(1)	6	2	20900	17421	25.76		25.67	25.95	ms2_search_6_col_0_byonic_s(sample2) r(3)	D:\Data\20210316_NEB\Glycopeptides - 30min Gradient\byos_tmp\Byologics_30min.uXHbJ\ms2_search_6_col_0_byonic_s(sample2) r(3).byrslt	D:/Data/20210316_NEB/Glycopeptides - 30min Gradient/20210317_IO25cm_30min_NEB_Sample6_GlycoStt40K_400ng_Slot1-16_1_616.d	0							20210317_io25cm_30min_neb_sample6_glycostt40k_400ng_slot1-16_1_616.17421.17421.4			QTOF_HCD	0.841	NonReference	3	58080.1	4.89	500000
86677	sp|P07602|SAP_HUMAN Prosaposin OS=Homo sapiens GN=PSAP PE=1 SV=2	R.NLEKnSTKQEILAALEK.G	115000	115000		25.76	s(HCT116) r(3)	N5(NGlycan/1458.4420)	N	4				426	5	422	438	9.8e-13	4.4e-11	750.57	323.4	323.4	847.63	847.632	-2.39	0	3386.49	3386.5		25.77	HexNAc(2)Hex(6)Phospho(1)	6	2	20900	17446	25.76		25.67	25.95	ms2_search_6_col_0_byonic_s(sample2) r(3)	D:\Data\20210316_NEB\Glycopeptides - 30min Gradient\byos_tmp\Byologics_30min.uXHbJ\ms2_search_6_col_0_byonic_s(sample2) r(3).byrslt	D:/Data/20210316_NEB/Glycopeptides - 30min Gradient/20210317_IO25cm_30min_NEB_Sample6_GlycoStt40K_400ng_Slot1-16_1_616.d	0							20210317_io25cm_30min_neb_sample6_glycostt40k_400ng_slot1-16_1_616.17446.17446.4			QTOF_HCD	0.957	NonReference	3	58080.1	4.89	500000
86680	sp|P07602|SAP_HUMAN Prosaposin OS=Homo sapiens GN=PSAP PE=1 SV=2	R.NLEKnSTKQEILAALEK.G	115000	115000		25.76	s(HCT116) r(3)	N5(NGlycan/1458.4420)	N	4				426	5	422	438	1e-12	4.5e-11	755.31	313.6	313.6	847.63	847.632	-2.39	0	3386.49	3386.5		25.78	HexNAc(2)Hex(6)Phospho(1)	6	2	20900	17458	25.76		25.67	25.95	ms2_search_6_col_0_byonic_s(sample2) r(3)	D:\Data\20210316_NEB\Glycopeptides - 30min Gradient\byos_tmp\Byologics_30min.uXHbJ\ms2_search_6_col_0_byonic_s(sample2) r(3).byrslt	D:/Data/20210316_NEB/Glycopeptides - 30min Gradient/20210317_IO25cm_30min_NEB_Sample6_GlycoStt40K_400ng_Slot1-16_1_616.d	0							20210317_io25cm_30min_neb_sample6_glycostt40k_400ng_slot1-16_1_616.17458.17458.4			QTOF_HCD	0.955	NonReference	3	58080.1	4.89	500000
55117	sp|P07602|SAP_HUMAN Prosaposin OS=Homo sapiens GN=PSAP PE=1 SV=2	R.NLEKnSTKQEILAALEK.G	144000	144000		25.72	s(HCT116) r(1)	N5(NGlycan/1458.4420)	N	3				426	5	422	438	1.2e-06	4.6e-05	464.08	182.7	182.7	1129.84	1129.84	0.55	0	3386.5	3386.5		25.76	HexNAc(2)Hex(6)Phospho(1)	4	2	20800	18163	25.72		25.32	25.88	ms2_search_4_col_0_byonic_s(sample2) r(1)	D:\Data\20210316_NEB\Glycopeptides - 30min Gradient\byos_tmp\Byologics_30min.uXHbJ\ms2_search_4_col_0_byonic_s(sample2) r(1).byrslt	D:/Data/20210316_NEB/Glycopeptides - 30min Gradient/20210317_IO25cm_30min_NEB_Sample4_GlycoStt40K_400ng_Slot1-14_1_614.d	0							20210317_io25cm_30min_neb_sample4_glycostt40k_400ng_slot1-14_1_614.18163.18163.3			QTOF_HCD	1.091	NonReference	1	58080.1	4.89	600000			0.09
55093	sp|P07602|SAP_HUMAN Prosaposin OS=Homo sapiens GN=PSAP PE=1 SV=2	R.NLEKnSTKQEILAALEK.G	144000	144000		25.72	s(HCT116) r(1)	N5(NGlycan/1458.4420)	N	3				426	5	422	438	3.7e-13	1.4e-11	712.08	399.9	399.9	1129.84	1129.84	0.71	0	3386.5	3386.5		25.69	HexNAc(2)Hex(6)Phospho(1)	4	2	20800	18112	25.72		25.32	25.88	ms2_search_4_col_0_byonic_s(sample2) r(1)	D:\Data\20210316_NEB\Glycopeptides - 30min Gradient\byos_tmp\Byologics_30min.uXHbJ\ms2_search_4_col_0_byonic_s(sample2) r(1).byrslt	D:/Data/20210316_NEB/Glycopeptides - 30min Gradient/20210317_IO25cm_30min_NEB_Sample4_GlycoStt40K_400ng_Slot1-14_1_614.d	0							20210317_io25cm_30min_neb_sample4_glycostt40k_400ng_slot1-14_1_614.18112.18112.3			QTOF_HCD	1.067	NonReference	1	58080.1	4.89	600000
71186	sp|P07602|SAP_HUMAN Prosaposin OS=Homo sapiens GN=PSAP PE=1 SV=2	R.NLEKnSTKQEILAALEK.G	215000	215000		25.74	s(HCT116) r(2)	N5(NGlycan/1458.4420)	N	3				426	5	422	438	6.8e-14	2.4e-12	762.61	407.7	407.7	1129.84	1129.84	1.34	0	3386.5	3386.5		25.78	HexNAc(2)Hex(6)Phospho(1)	5	2	34800	18340	25.74		25.32	25.97	ms2_search_5_col_0_byonic_s(sample2) r(2)	D:\Data\20210316_NEB\Glycopeptides - 30min Gradient\byos_tmp\Byologics_30min.uXHbJ\ms2_search_5_col_0_byonic_s(sample2) r(2).byrslt	D:/Data/20210316_NEB/Glycopeptides - 30min Gradient/20210317_IO25cm_30min_NEB_Sample5_GlycoStt40K_400ng_Slot1-15_1_615.d	0							20210317_io25cm_30min_neb_sample5_glycostt40k_400ng_slot1-15_1_615.18340.18340.3			QTOF_HCD	1.071	NonReference	2	58080.1	4.89	800000			0.08
71163	sp|P07602|SAP_HUMAN Prosaposin OS=Homo sapiens GN=PSAP PE=1 SV=2	R.NLEKnSTKQEILAALEK.G	215000	215000		25.74	s(HCT116) r(2)	N5(NGlycan/1458.4420)	N	3				426	5	422	438	6.7e-13	2.4e-11	727.14	451.5	451.5	1129.84	1129.84	0.39	0	3386.5	3386.5		25.71	HexNAc(2)Hex(6)Phospho(1)	5	2	34800	18288	25.74		25.32	25.97	ms2_search_5_col_0_byonic_s(sample2) r(2)	D:\Data\20210316_NEB\Glycopeptides - 30min Gradient\byos_tmp\Byologics_30min.uXHbJ\ms2_search_5_col_0_byonic_s(sample2) r(2).byrslt	D:/Data/20210316_NEB/Glycopeptides - 30min Gradient/20210317_IO25cm_30min_NEB_Sample5_GlycoStt40K_400ng_Slot1-15_1_615.d	0							20210317_io25cm_30min_neb_sample5_glycostt40k_400ng_slot1-15_1_615.18288.18288.3			QTOF_HCD	1.073	NonReference	2	58080.1	4.89	800000
86661	sp|P07602|SAP_HUMAN Prosaposin OS=Homo sapiens GN=PSAP PE=1 SV=2	R.NLEKnSTKQEILAALEK.G	105000	105000		25.76	s(HCT116) r(3)	N5(NGlycan/1458.4420)	N	3				426	5	422	438	3.3e-12	1.5e-10	762.57	366.4	366.4	1129.84	1129.84	2.45	0	3386.51	3386.5		25.73	HexNAc(2)Hex(6)Phospho(1)	6	2	17200	17417	25.76		25.41	25.85	ms2_search_6_col_0_byonic_s(sample2) r(3)	D:\Data\20210316_NEB\Glycopeptides - 30min Gradient\byos_tmp\Byologics_30min.uXHbJ\ms2_search_6_col_0_byonic_s(sample2) r(3).byrslt	D:/Data/20210316_NEB/Glycopeptides - 30min Gradient/20210317_IO25cm_30min_NEB_Sample6_GlycoStt40K_400ng_Slot1-16_1_616.d	1							20210317_io25cm_30min_neb_sample6_glycostt40k_400ng_slot1-16_1_616.17417.17417.3			QTOF_HCD	1.079	NonReference	3	58080.1	4.89	400000			0.09
55712	sp|P07602|SAP_HUMAN Prosaposin OS=Homo sapiens GN=PSAP PE=1 SV=2	K.nSTKQEILAALEK.G	395000	395000		27.18	s(HCT116) r(1)	N1(NGlycan/1458.4420)	N	3				426	1	426	438	1.2e-13	4.4e-12	725.76	424.1	424.1	968.42	968.419	1.08	0	2902.24	2902.24		27.17	HexNAc(2)Hex(6)Phospho(1)	4	2	71200	19570	27.18		26.97	28.13	ms2_search_4_col_0_byonic_s(sample2) r(1)	D:\Data\20210316_NEB\Glycopeptides - 30min Gradient\byos_tmp\Byologics_30min.uXHbJ\ms2_search_4_col_0_byonic_s(sample2) r(1).byrslt	D:/Data/20210316_NEB/Glycopeptides - 30min Gradient/20210317_IO25cm_30min_NEB_Sample4_GlycoStt40K_400ng_Slot1-14_1_614.d	0							20210317_io25cm_30min_neb_sample4_glycostt40k_400ng_slot1-14_1_614.19570.19570.3			QTOF_HCD	0.978	NonReference	1	58080.1	4.89	1000000			0.08
55690	sp|P07602|SAP_HUMAN Prosaposin OS=Homo sapiens GN=PSAP PE=1 SV=2	K.nSTKQEILAALEK.G	395000	395000		27.18	s(HCT116) r(1)	N1(NGlycan/1458.4420)	N	3				426	1	426	438	6.9e-14	2.6e-12	741.67	437.8	437.8	968.419	968.419	-0.02	0	2902.24	2902.24		27.13	HexNAc(2)Hex(6)Phospho(1)	4	2	71200	19519	27.18		26.97	28.13	ms2_search_4_col_0_byonic_s(sample2) r(1)	D:\Data\20210316_NEB\Glycopeptides - 30min Gradient\byos_tmp\Byologics_30min.uXHbJ\ms2_search_4_col_0_byonic_s(sample2) r(1).byrslt	D:/Data/20210316_NEB/Glycopeptides - 30min Gradient/20210317_IO25cm_30min_NEB_Sample4_GlycoStt40K_400ng_Slot1-14_1_614.d	0							20210317_io25cm_30min_neb_sample4_glycostt40k_400ng_slot1-14_1_614.19519.19519.3			QTOF_HCD	0.974	NonReference	1	58080.1	4.89	1000000
71769	sp|P07602|SAP_HUMAN Prosaposin OS=Homo sapiens GN=PSAP PE=1 SV=2	K.nSTKQEILAALEK.G	373000	373000		27.23	s(HCT116) r(2)	N1(NGlycan/1458.4420)	N	3				426	1	426	438	2.1e-14	7.7e-13	787.48	501.2	501.2	968.421	968.419	1.87	0	2902.24	2902.24		27.2	HexNAc(2)Hex(6)Phospho(1)	5	2	59900	19738	27.23		26.32	27.46	ms2_search_5_col_0_byonic_s(sample2) r(2)	D:\Data\20210316_NEB\Glycopeptides - 30min Gradient\byos_tmp\Byologics_30min.uXHbJ\ms2_search_5_col_0_byonic_s(sample2) r(2).byrslt	D:/Data/20210316_NEB/Glycopeptides - 30min Gradient/20210317_IO25cm_30min_NEB_Sample5_GlycoStt40K_400ng_Slot1-15_1_615.d	0							20210317_io25cm_30min_neb_sample5_glycostt40k_400ng_slot1-15_1_615.19738.19738.3			QTOF_HCD	0.979	NonReference	2	58080.1	4.89	1000000			0.08
71758	sp|P07602|SAP_HUMAN Prosaposin OS=Homo sapiens GN=PSAP PE=1 SV=2	K.nSTKQEILAALEK.G	373000	373000		27.23	s(HCT116) r(2)	N1(NGlycan/1458.4420)	N	3				426	1	426	438	2.1e-13	7.7e-12	729.9	458.6	458.6	968.421	968.419	1.9	0	2902.24	2902.24		27.16	HexNAc(2)Hex(6)Phospho(1)	5	2	59900	19702	27.23		26.32	27.46	ms2_search_5_col_0_byonic_s(sample2) r(2)	D:\Data\20210316_NEB\Glycopeptides - 30min Gradient\byos_tmp\Byologics_30min.uXHbJ\ms2_search_5_col_0_byonic_s(sample2) r(2).byrslt	D:/Data/20210316_NEB/Glycopeptides - 30min Gradient/20210317_IO25cm_30min_NEB_Sample5_GlycoStt40K_400ng_Slot1-15_1_615.d	0							20210317_io25cm_30min_neb_sample5_glycostt40k_400ng_slot1-15_1_615.19702.19702.3			QTOF_HCD	0.978	NonReference	2	58080.1	4.89	1000000
87201	sp|P07602|SAP_HUMAN Prosaposin OS=Homo sapiens GN=PSAP PE=1 SV=2	K.nSTKQEILAALEK.G	362000	362000		27.2	s(HCT116) r(3)	N1(NGlycan/1458.4420)	N	3				426	1	426	438	1.2e-10	5.3e-09	695.03	352.6	352.6	968.42	968.419	0.61	0	2902.24	2902.24		27.17	HexNAc(2)Hex(6)Phospho(1)	6	2	58600	18722	27.2		26.32	27.55	ms2_search_6_col_0_byonic_s(sample2) r(3)	D:\Data\20210316_NEB\Glycopeptides - 30min Gradient\byos_tmp\Byologics_30min.uXHbJ\ms2_search_6_col_0_byonic_s(sample2) r(3).byrslt	D:/Data/20210316_NEB/Glycopeptides - 30min Gradient/20210317_IO25cm_30min_NEB_Sample6_GlycoStt40K_400ng_Slot1-16_1_616.d	0							20210317_io25cm_30min_neb_sample6_glycostt40k_400ng_slot1-16_1_616.18722.18722.3			QTOF_HCD	0.981	NonReference	3	58080.1	4.89	1000000			0.08
87192	sp|P07602|SAP_HUMAN Prosaposin OS=Homo sapiens GN=PSAP PE=1 SV=2	K.nSTKQEILAALEK.G	362000	362000		27.2	s(HCT116) r(3)	N1(NGlycan/1458.4420)	N	3				426	1	426	438	5.2e-14	2.3e-12	765.12	421.8	421.8	968.42	968.419	0.61	0	2902.24	2902.24		27.16	HexNAc(2)Hex(6)Phospho(1)	6	2	58600	18701	27.2		26.32	27.55	ms2_search_6_col_0_byonic_s(sample2) r(3)	D:\Data\20210316_NEB\Glycopeptides - 30min Gradient\byos_tmp\Byologics_30min.uXHbJ\ms2_search_6_col_0_byonic_s(sample2) r(3).byrslt	D:/Data/20210316_NEB/Glycopeptides - 30min Gradient/20210317_IO25cm_30min_NEB_Sample6_GlycoStt40K_400ng_Slot1-16_1_616.d	0							20210317_io25cm_30min_neb_sample6_glycostt40k_400ng_slot1-16_1_616.18701.18701.3			QTOF_HCD	0.978	NonReference	3	58080.1	4.89	1000000
55707	sp|P07602|SAP_HUMAN Prosaposin OS=Homo sapiens GN=PSAP PE=1 SV=2	K.nSTKQEILAALEK.G	75200	75200		27.18	s(HCT116) r(1)	N1(NGlycan/1458.4420)	N	2				426	1	426	438	4.5e-09	1.7e-07	604.09	333.5	333.5	1452.12	1452.12	-4.23	0	2902.22	2902.24		27.17	HexNAc(2)Hex(6)Phospho(1)	4	2	14200	19563	27.18		27.09	27.27	ms2_search_4_col_0_byonic_s(sample2) r(1)	D:\Data\20210316_NEB\Glycopeptides - 30min Gradient\byos_tmp\Byologics_30min.uXHbJ\ms2_search_4_col_0_byonic_s(sample2) r(1).byrslt	D:/Data/20210316_NEB/Glycopeptides - 30min Gradient/20210317_IO25cm_30min_NEB_Sample4_GlycoStt40K_400ng_Slot1-14_1_614.d	0							20210317_io25cm_30min_neb_sample4_glycostt40k_400ng_slot1-14_1_614.19563.19563.2			QTOF_HCD	1.357	NonReference	1	58080.1	4.89	300000			0.08
55695	sp|P07602|SAP_HUMAN Prosaposin OS=Homo sapiens GN=PSAP PE=1 SV=2	K.nSTKQEILAALEK.G	75200	75200		27.18	s(HCT116) r(1)	N1(NGlycan/1458.4420)	N	2				426	1	426	438	8.4e-08	3.2e-06	581.82	307.8	307.8	1452.12	1452.12	-4.96	0	2902.22	2902.24		27.15	HexNAc(2)Hex(6)Phospho(1)	4	2	14200	19537	27.18		27.09	27.27	ms2_search_4_col_0_byonic_s(sample2) r(1)	D:\Data\20210316_NEB\Glycopeptides - 30min Gradient\byos_tmp\Byologics_30min.uXHbJ\ms2_search_4_col_0_byonic_s(sample2) r(1).byrslt	D:/Data/20210316_NEB/Glycopeptides - 30min Gradient/20210317_IO25cm_30min_NEB_Sample4_GlycoStt40K_400ng_Slot1-14_1_614.d	0							20210317_io25cm_30min_neb_sample4_glycostt40k_400ng_slot1-14_1_614.19537.19537.2			QTOF_HCD	1.355	NonReference	1	58080.1	4.89	300000
71774	sp|P07602|SAP_HUMAN Prosaposin OS=Homo sapiens GN=PSAP PE=1 SV=2	K.nSTKQEILAALEK.G	61700	61700		27.2	s(HCT116) r(2)	N1(NGlycan/1458.4420)	N	2				426	1	426	438	5.4e-10	1.9e-08	615.65	379.7	379.7	1452.12	1452.12	-3.95	0	2902.22	2902.24		27.21	HexNAc(2)Hex(6)Phospho(1)	5	2	9790	19749	27.2		27.11	27.32	ms2_search_5_col_0_byonic_s(sample2) r(2)	D:\Data\20210316_NEB\Glycopeptides - 30min Gradient\byos_tmp\Byologics_30min.uXHbJ\ms2_search_5_col_0_byonic_s(sample2) r(2).byrslt	D:/Data/20210316_NEB/Glycopeptides - 30min Gradient/20210317_IO25cm_30min_NEB_Sample5_GlycoStt40K_400ng_Slot1-15_1_615.d	0							20210317_io25cm_30min_neb_sample5_glycostt40k_400ng_slot1-15_1_615.19749.19749.2			QTOF_HCD	1.358	NonReference	2	58080.1	4.89	200000			0.09
71751	sp|P07602|SAP_HUMAN Prosaposin OS=Homo sapiens GN=PSAP PE=1 SV=2	K.nSTKQEILAALEK.G	61700	61700		27.2	s(HCT116) r(2)	N1(NGlycan/1458.4420)	N	2				426	1	426	438	0.00054	0.019	438.64	188.9	188.9	1452.1	1452.12	-14.38	0	2902.19	2902.24		27.15	HexNAc(2)Hex(6)Phospho(1)	5	2	9790	19681	27.2		27.11	27.32	ms2_search_5_col_0_byonic_s(sample2) r(2)	D:\Data\20210316_NEB\Glycopeptides - 30min Gradient\byos_tmp\Byologics_30min.uXHbJ\ms2_search_5_col_0_byonic_s(sample2) r(2).byrslt	D:/Data/20210316_NEB/Glycopeptides - 30min Gradient/20210317_IO25cm_30min_NEB_Sample5_GlycoStt40K_400ng_Slot1-15_1_615.d	0							20210317_io25cm_30min_neb_sample5_glycostt40k_400ng_slot1-15_1_615.19681.19681.2			QTOF_HCD	1.359	NonReference	2	58080.1	4.89	200000
71777	sp|P07602|SAP_HUMAN Prosaposin OS=Homo sapiens GN=PSAP PE=1 SV=2	K.nSTKQEILAALEK.G	61700	61700		27.2	s(HCT116) r(2)	N1(NGlycan/1458.4420)	N	2				426	1	426	438	3.1e-11	1.1e-09	635.98	387.5	387.5	1452.12	1452.12	-3.95	0	2902.22	2902.24		27.22	HexNAc(2)Hex(6)Phospho(1)	5	2	9790	19755	27.2		27.11	27.32	ms2_search_5_col_0_byonic_s(sample2) r(2)	D:\Data\20210316_NEB\Glycopeptides - 30min Gradient\byos_tmp\Byologics_30min.uXHbJ\ms2_search_5_col_0_byonic_s(sample2) r(2).byrslt	D:/Data/20210316_NEB/Glycopeptides - 30min Gradient/20210317_IO25cm_30min_NEB_Sample5_GlycoStt40K_400ng_Slot1-15_1_615.d	0							20210317_io25cm_30min_neb_sample5_glycostt40k_400ng_slot1-15_1_615.19755.19755.2			QTOF_HCD	1.358	NonReference	2	58080.1	4.89	200000
87206	sp|P07602|SAP_HUMAN Prosaposin OS=Homo sapiens GN=PSAP PE=1 SV=2	K.nSTKQEILAALEK.G	57300	57300		27.2	s(HCT116) r(3)	N1(NGlycan/1458.4420)	N	2				426	1	426	438	2.6e-06	0.00011	520.15	260.8	260.8	1452.12	1452.12	-2.75	0	2902.23	2902.24		27.19	HexNAc(2)Hex(6)Phospho(1)	6	2	11400	18737	27.2		27.13	27.29	ms2_search_6_col_0_byonic_s(sample2) r(3)	D:\Data\20210316_NEB\Glycopeptides - 30min Gradient\byos_tmp\Byologics_30min.uXHbJ\ms2_search_6_col_0_byonic_s(sample2) r(3).byrslt	D:/Data/20210316_NEB/Glycopeptides - 30min Gradient/20210317_IO25cm_30min_NEB_Sample6_GlycoStt40K_400ng_Slot1-16_1_616.d	0							20210317_io25cm_30min_neb_sample6_glycostt40k_400ng_slot1-16_1_616.18737.18737.2			QTOF_HCD	1.361	NonReference	3	58080.1	4.89	200000			0.08
87194	sp|P07602|SAP_HUMAN Prosaposin OS=Homo sapiens GN=PSAP PE=1 SV=2	K.nSTKQEILAALEK.G	57300	57300		27.2	s(HCT116) r(3)	N1(NGlycan/1458.4420)	N	2				426	1	426	438	1.6e-06	6.9e-05	545.92	280.6	280.6	1452.12	1452.12	-1.54	0	2902.23	2902.24		27.17	HexNAc(2)Hex(6)Phospho(1)	6	2	11400	18709	27.2		27.13	27.29	ms2_search_6_col_0_byonic_s(sample2) r(3)	D:\Data\20210316_NEB\Glycopeptides - 30min Gradient\byos_tmp\Byologics_30min.uXHbJ\ms2_search_6_col_0_byonic_s(sample2) r(3).byrslt	D:/Data/20210316_NEB/Glycopeptides - 30min Gradient/20210317_IO25cm_30min_NEB_Sample6_GlycoStt40K_400ng_Slot1-16_1_616.d	0							20210317_io25cm_30min_neb_sample6_glycostt40k_400ng_slot1-16_1_616.18709.18709.2			QTOF_HCD	1.358	NonReference	3	58080.1	4.89	200000
58847	sp|P07711|CATL1_HUMAN Cathepsin L1 OS=Homo sapiens GN=CTSL PE=1 SV=2	K.YSVAnDTGFVDIPK.Q	210000	210000		35.41	s(HCT116) r(1)	N5(NGlycan/1458.4420)	N	2				221	5	217	230	2.2e-15	8.1e-14	757.55	521.1	521.1	1492.6	1492.6	-3.28	0	2983.18	2983.19		35.38	HexNAc(2)Hex(6)Phospho(1)	4	47	47300	28111	35.41		35.23	35.74	ms2_search_4_col_0_byonic_s(sample2) r(1)	D:\Data\20210316_NEB\Glycopeptides - 30min Gradient\byos_tmp\Byologics_30min.uXHbJ\ms2_search_4_col_0_byonic_s(sample2) r(1).byrslt	D:/Data/20210316_NEB/Glycopeptides - 30min Gradient/20210317_IO25cm_30min_NEB_Sample4_GlycoStt40K_400ng_Slot1-14_1_614.d	0							20210317_io25cm_30min_neb_sample4_glycostt40k_400ng_slot1-14_1_614.28111.28111.2			QTOF_HCD	1.382	NonReference	1	37555.9	5.16	700000			0.07
58838	sp|P07711|CATL1_HUMAN Cathepsin L1 OS=Homo sapiens GN=CTSL PE=1 SV=2	K.YSVAnDTGFVDIPK.Q	210000	210000		35.41	s(HCT116) r(1)	N5(NGlycan/1458.4420)	N	2				221	5	217	230	2.7e-15	1e-13	796.44	556.1	556.1	1492.6	1492.6	-2.04	0	2983.18	2983.19		35.36	HexNAc(2)Hex(6)Phospho(1)	4	47	47300	28087	35.41		35.23	35.74	ms2_search_4_col_0_byonic_s(sample2) r(1)	D:\Data\20210316_NEB\Glycopeptides - 30min Gradient\byos_tmp\Byologics_30min.uXHbJ\ms2_search_4_col_0_byonic_s(sample2) r(1).byrslt	D:/Data/20210316_NEB/Glycopeptides - 30min Gradient/20210317_IO25cm_30min_NEB_Sample4_GlycoStt40K_400ng_Slot1-14_1_614.d	0							20210317_io25cm_30min_neb_sample4_glycostt40k_400ng_slot1-14_1_614.28087.28087.2			QTOF_HCD	1.381	NonReference	1	37555.9	5.16	700000
58878	sp|P07711|CATL1_HUMAN Cathepsin L1 OS=Homo sapiens GN=CTSL PE=1 SV=2	K.YSVAnDTGFVDIPK.Q	210000	210000		35.41	s(HCT116) r(1)	N5(NGlycan/1458.4420)	N	2				221	5	217	230	3e-06	0.00011	358.48	242.2	242.2	1492.6	1492.6	-3.74	0	2983.18	2983.19		35.44	HexNAc(2)Hex(6)Phospho(1)	4	47	47300	28179	35.41		35.23	35.74	ms2_search_4_col_0_byonic_s(sample2) r(1)	D:\Data\20210316_NEB\Glycopeptides - 30min Gradient\byos_tmp\Byologics_30min.uXHbJ\ms2_search_4_col_0_byonic_s(sample2) r(1).byrslt	D:/Data/20210316_NEB/Glycopeptides - 30min Gradient/20210317_IO25cm_30min_NEB_Sample4_GlycoStt40K_400ng_Slot1-14_1_614.d	0							20210317_io25cm_30min_neb_sample4_glycostt40k_400ng_slot1-14_1_614.28179.28179.2			QTOF_HCD	1.382	NonReference	1	37555.9	5.16	700000
74866	sp|P07711|CATL1_HUMAN Cathepsin L1 OS=Homo sapiens GN=CTSL PE=1 SV=2	K.YSVAnDTGFVDIPK.Q	214000	214000		35.46	s(HCT116) r(2)	N5(NGlycan/1458.4420)	N	2				221	5	217	230	4.3e-14	1.6e-12	705.72	450.8	450.8	1492.6	1492.6	-2.47	0	2983.18	2983.19		35.45	HexNAc(2)Hex(6)Phospho(1)	5	47	45100	28246	35.46		35.25	35.55	ms2_search_5_col_0_byonic_s(sample2) r(2)	D:\Data\20210316_NEB\Glycopeptides - 30min Gradient\byos_tmp\Byologics_30min.uXHbJ\ms2_search_5_col_0_byonic_s(sample2) r(2).byrslt	D:/Data/20210316_NEB/Glycopeptides - 30min Gradient/20210317_IO25cm_30min_NEB_Sample5_GlycoStt40K_400ng_Slot1-15_1_615.d	0							20210317_io25cm_30min_neb_sample5_glycostt40k_400ng_slot1-15_1_615.28246.28246.2			QTOF_HCD	1.386	NonReference	2	37555.9	5.16	700000			0.07
74853	sp|P07711|CATL1_HUMAN Cathepsin L1 OS=Homo sapiens GN=CTSL PE=1 SV=2	K.YSVAnDTGFVDIPK.Q	214000	214000		35.46	s(HCT116) r(2)	N5(NGlycan/1458.4420)	N	2				221	5	217	230	4.3e-14	1.6e-12	738.12	438.4	438.4	1492.6	1492.6	-2.42	0	2983.18	2983.19		35.41	HexNAc(2)Hex(6)Phospho(1)	5	47	45100	28200	35.46		35.25	35.55	ms2_search_5_col_0_byonic_s(sample2) r(2)	D:\Data\20210316_NEB\Glycopeptides - 30min Gradient\byos_tmp\Byologics_30min.uXHbJ\ms2_search_5_col_0_byonic_s(sample2) r(2).byrslt	D:/Data/20210316_NEB/Glycopeptides - 30min Gradient/20210317_IO25cm_30min_NEB_Sample5_GlycoStt40K_400ng_Slot1-15_1_615.d	0							20210317_io25cm_30min_neb_sample5_glycostt40k_400ng_slot1-15_1_615.28200.28200.2			QTOF_HCD	1.385	NonReference	2	37555.9	5.16	700000
90285	sp|P07711|CATL1_HUMAN Cathepsin L1 OS=Homo sapiens GN=CTSL PE=1 SV=2	K.YSVAnDTGFVDIPK.Q	288000	288000		35.43	s(HCT116) r(3)	N5(NGlycan/1458.4420)	N	2				221	5	217	230	9.8e-14	4.4e-12	721.51	500.8	500.8	1492.6	1492.6	-2.7	0	2983.18	2983.19		35.4	HexNAc(2)Hex(6)Phospho(1)	6	47	59200	27084	35.43		35.22	35.76	ms2_search_6_col_0_byonic_s(sample2) r(3)	D:\Data\20210316_NEB\Glycopeptides - 30min Gradient\byos_tmp\Byologics_30min.uXHbJ\ms2_search_6_col_0_byonic_s(sample2) r(3).byrslt	D:/Data/20210316_NEB/Glycopeptides - 30min Gradient/20210317_IO25cm_30min_NEB_Sample6_GlycoStt40K_400ng_Slot1-16_1_616.d	0							20210317_io25cm_30min_neb_sample6_glycostt40k_400ng_slot1-16_1_616.27084.27084.2			QTOF_HCD	1.385	NonReference	3	37555.9	5.16	1000000			0.07
90266	sp|P07711|CATL1_HUMAN Cathepsin L1 OS=Homo sapiens GN=CTSL PE=1 SV=2	K.YSVAnDTGFVDIPK.Q	288000	288000		35.43	s(HCT116) r(3)	N5(NGlycan/1458.4420)	N	2				221	5	217	230	0.021	0.49	92.59	92.6	92.6	1492.6	1492.6	-0.92	0	2983.19	2983.19		35.35	HexNAc(2)Hex(6)Phospho(1)	6	47	59200	27029	35.43		35.22	35.76	ms2_search_6_col_0_byonic_s(sample2) r(3)	D:\Data\20210316_NEB\Glycopeptides - 30min Gradient\byos_tmp\Byologics_30min.uXHbJ\ms2_search_6_col_0_byonic_s(sample2) r(3).byrslt	D:/Data/20210316_NEB/Glycopeptides - 30min Gradient/20210317_IO25cm_30min_NEB_Sample6_GlycoStt40K_400ng_Slot1-16_1_616.d	0							20210317_io25cm_30min_neb_sample6_glycostt40k_400ng_slot1-16_1_616.27029.27029.2			QTOF_HCD	1.386	NonReference	3	37555.9	5.16	1000000
90283	sp|P07711|CATL1_HUMAN Cathepsin L1 OS=Homo sapiens GN=CTSL PE=1 SV=2	K.YSVAnDTGFVDIPK.Q	288000	288000		35.43	s(HCT116) r(3)	N5(NGlycan/1458.4420)	N	2				221	5	217	230	9.8e-13	4.4e-11	677.66	420.4	420.4	1492.6	1492.6	-2.7	0	2983.18	2983.19		35.39	HexNAc(2)Hex(6)Phospho(1)	6	47	59200	27078	35.43		35.22	35.76	ms2_search_6_col_0_byonic_s(sample2) r(3)	D:\Data\20210316_NEB\Glycopeptides - 30min Gradient\byos_tmp\Byologics_30min.uXHbJ\ms2_search_6_col_0_byonic_s(sample2) r(3).byrslt	D:/Data/20210316_NEB/Glycopeptides - 30min Gradient/20210317_IO25cm_30min_NEB_Sample6_GlycoStt40K_400ng_Slot1-16_1_616.d	0							20210317_io25cm_30min_neb_sample6_glycostt40k_400ng_slot1-16_1_616.27078.27078.2			QTOF_HCD	1.384	NonReference	3	37555.9	5.16	1000000
90293	sp|P07711|CATL1_HUMAN Cathepsin L1 OS=Homo sapiens GN=CTSL PE=1 SV=2	K.YSVAnDTGFVDIPK.Q	288000	288000		35.43	s(HCT116) r(3)	N5(NGlycan/1458.4420)	N	2				221	5	217	230	9.8e-13	4.4e-11	666.13	452.3	452.3	1492.6	1492.6	-3.45	0	2983.18	2983.19		35.43	HexNAc(2)Hex(6)Phospho(1)	6	47	59200	27110	35.43		35.22	35.76	ms2_search_6_col_0_byonic_s(sample2) r(3)	D:\Data\20210316_NEB\Glycopeptides - 30min Gradient\byos_tmp\Byologics_30min.uXHbJ\ms2_search_6_col_0_byonic_s(sample2) r(3).byrslt	D:/Data/20210316_NEB/Glycopeptides - 30min Gradient/20210317_IO25cm_30min_NEB_Sample6_GlycoStt40K_400ng_Slot1-16_1_616.d	0							20210317_io25cm_30min_neb_sample6_glycostt40k_400ng_slot1-16_1_616.27110.27110.2			QTOF_HCD	1.366	NonReference	3	37555.9	5.16	1000000
90308	sp|P07711|CATL1_HUMAN Cathepsin L1 OS=Homo sapiens GN=CTSL PE=1 SV=2	K.YSVAnDTGFVDIPK.Q	288000	288000		35.43	s(HCT116) r(3)	N5(NGlycan/1458.4420)	N	2				221	5	217	230	1.1e-12	5e-11	691.32	470.5	470.5	1492.6	1492.6	-1.54	0	2983.18	2983.19		35.45	HexNAc(2)Hex(6)Phospho(1)	6	47	59200	27139	35.43		35.22	35.76	ms2_search_6_col_0_byonic_s(sample2) r(3)	D:\Data\20210316_NEB\Glycopeptides - 30min Gradient\byos_tmp\Byologics_30min.uXHbJ\ms2_search_6_col_0_byonic_s(sample2) r(3).byrslt	D:/Data/20210316_NEB/Glycopeptides - 30min Gradient/20210317_IO25cm_30min_NEB_Sample6_GlycoStt40K_400ng_Slot1-16_1_616.d	0							20210317_io25cm_30min_neb_sample6_glycostt40k_400ng_slot1-16_1_616.27139.27139.2			QTOF_HCD	1.385	NonReference	3	37555.9	5.16	1000000
58880	sp|P07711|CATL1_HUMAN Cathepsin L1 OS=Homo sapiens GN=CTSL PE=1 SV=2	K.YSVAnDTGFVDIPK.Q	117000	117000		35.41	s(HCT116) r(1)	N5(NGlycan/1458.4420)	N	3				221	5	217	230	1.3e-12	4.9e-11	712.08	348.7	348.7	995.402	995.403	-1.39	0	2983.18	2983.19		35.44	HexNAc(2)Hex(6)Phospho(1)	4	47	24000	28182	35.41		34.92	35.55	ms2_search_4_col_0_byonic_s(sample2) r(1)	D:\Data\20210316_NEB\Glycopeptides - 30min Gradient\byos_tmp\Byologics_30min.uXHbJ\ms2_search_4_col_0_byonic_s(sample2) r(1).byrslt	D:/Data/20210316_NEB/Glycopeptides - 30min Gradient/20210317_IO25cm_30min_NEB_Sample4_GlycoStt40K_400ng_Slot1-14_1_614.d	0							20210317_io25cm_30min_neb_sample4_glycostt40k_400ng_slot1-14_1_614.28182.28182.3			QTOF_HCD	1.009	NonReference	1	37555.9	5.16	400000			0.07
58856	sp|P07711|CATL1_HUMAN Cathepsin L1 OS=Homo sapiens GN=CTSL PE=1 SV=2	K.YSVAnDTGFVDIPK.Q	117000	117000		35.41	s(HCT116) r(1)	N5(NGlycan/1458.4420)	N	3				221	5	217	230	0	2e-16	912.92	535.1	535.1	995.403	995.403	-0.14	0	2983.19	2983.19		35.4	HexNAc(2)Hex(6)Phospho(1)	4	47	24000	28128	35.41		34.92	35.55	ms2_search_4_col_0_byonic_s(sample2) r(1)	D:\Data\20210316_NEB\Glycopeptides - 30min Gradient\byos_tmp\Byologics_30min.uXHbJ\ms2_search_4_col_0_byonic_s(sample2) r(1).byrslt	D:/Data/20210316_NEB/Glycopeptides - 30min Gradient/20210317_IO25cm_30min_NEB_Sample4_GlycoStt40K_400ng_Slot1-14_1_614.d	0							20210317_io25cm_30min_neb_sample4_glycostt40k_400ng_slot1-14_1_614.28128.28128.3			QTOF_HCD	1.101	NonReference	1	37555.9	5.16	400000
58861	sp|P07711|CATL1_HUMAN Cathepsin L1 OS=Homo sapiens GN=CTSL PE=1 SV=2	K.YSVAnDTGFVDIPK.Q	117000	117000		35.41	s(HCT116) r(1)	N5(NGlycan/1458.4420)	N	3				221	5	217	230	0	2e-16	921.44	526.1	526.1	995.403	995.403	-0.14	0	2983.19	2983.19		35.41	HexNAc(2)Hex(6)Phospho(1)	4	47	24000	28144	35.41		34.92	35.55	ms2_search_4_col_0_byonic_s(sample2) r(1)	D:\Data\20210316_NEB\Glycopeptides - 30min Gradient\byos_tmp\Byologics_30min.uXHbJ\ms2_search_4_col_0_byonic_s(sample2) r(1).byrslt	D:/Data/20210316_NEB/Glycopeptides - 30min Gradient/20210317_IO25cm_30min_NEB_Sample4_GlycoStt40K_400ng_Slot1-14_1_614.d	0							20210317_io25cm_30min_neb_sample4_glycostt40k_400ng_slot1-14_1_614.28144.28144.3			QTOF_HCD	1.098	NonReference	1	37555.9	5.16	400000
58889	sp|P07711|CATL1_HUMAN Cathepsin L1 OS=Homo sapiens GN=CTSL PE=1 SV=2	K.YSVAnDTGFVDIPK.Q	117000	117000		35.41	s(HCT116) r(1)	N5(NGlycan/1458.4420)	N	3				221	5	217	230	7.5e-07	2.8e-05	529.27	232.7	232.7	995.402	995.403	-1.39	0	2983.18	2983.19		35.45	HexNAc(2)Hex(6)Phospho(1)	4	47	24000	28200	35.41		34.92	35.55	ms2_search_4_col_0_byonic_s(sample2) r(1)	D:\Data\20210316_NEB\Glycopeptides - 30min Gradient\byos_tmp\Byologics_30min.uXHbJ\ms2_search_4_col_0_byonic_s(sample2) r(1).byrslt	D:/Data/20210316_NEB/Glycopeptides - 30min Gradient/20210317_IO25cm_30min_NEB_Sample4_GlycoStt40K_400ng_Slot1-14_1_614.d	0							20210317_io25cm_30min_neb_sample4_glycostt40k_400ng_slot1-14_1_614.28200.28200.3			QTOF_HCD	1.001	NonReference	1	37555.9	5.16	400000
74872	sp|P07711|CATL1_HUMAN Cathepsin L1 OS=Homo sapiens GN=CTSL PE=1 SV=2	K.YSVAnDTGFVDIPK.Q	142000	142000		35.46	s(HCT116) r(2)	N5(NGlycan/1458.4420)	N	3				221	5	217	230	1.1e-14	4e-13	792.51	509.9	509.9	995.403	995.403	-0.08	0	2983.19	2983.19		35.45	HexNAc(2)Hex(6)Phospho(1)	5	47	24100	28252	35.46		34.69	36.15	ms2_search_5_col_0_byonic_s(sample2) r(2)	D:\Data\20210316_NEB\Glycopeptides - 30min Gradient\byos_tmp\Byologics_30min.uXHbJ\ms2_search_5_col_0_byonic_s(sample2) r(2).byrslt	D:/Data/20210316_NEB/Glycopeptides - 30min Gradient/20210317_IO25cm_30min_NEB_Sample5_GlycoStt40K_400ng_Slot1-15_1_615.d	0							20210317_io25cm_30min_neb_sample5_glycostt40k_400ng_slot1-15_1_615.28252.28252.3			QTOF_HCD	1.005	NonReference	2	37555.9	5.16	500000			0.08
74864	sp|P07711|CATL1_HUMAN Cathepsin L1 OS=Homo sapiens GN=CTSL PE=1 SV=2	K.YSVAnDTGFVDIPK.Q	142000	142000		35.46	s(HCT116) r(2)	N5(NGlycan/1458.4420)	N	3				221	5	217	230	0	4e-16	948.05	535.8	535.8	995.403	995.403	-0.08	0	2983.19	2983.19		35.44	HexNAc(2)Hex(6)Phospho(1)	5	47	24100	28238	35.46		34.69	36.15	ms2_search_5_col_0_byonic_s(sample2) r(2)	D:\Data\20210316_NEB\Glycopeptides - 30min Gradient\byos_tmp\Byologics_30min.uXHbJ\ms2_search_5_col_0_byonic_s(sample2) r(2).byrslt	D:/Data/20210316_NEB/Glycopeptides - 30min Gradient/20210317_IO25cm_30min_NEB_Sample5_GlycoStt40K_400ng_Slot1-15_1_615.d	0							20210317_io25cm_30min_neb_sample5_glycostt40k_400ng_slot1-15_1_615.28238.28238.3			QTOF_HCD	1.1	NonReference	2	37555.9	5.16	500000
90304	sp|P07711|CATL1_HUMAN Cathepsin L1 OS=Homo sapiens GN=CTSL PE=1 SV=2	K.YSVAnDTGFVDIPK.Q	158000	158000		35.43	s(HCT116) r(3)	N5(NGlycan/1458.4420)	N	3				221	5	217	230	2.4e-14	1e-12	768.8	489.1	489.1	995.403	995.403	0.03	0	2983.19	2983.19		35.44	HexNAc(2)Hex(6)Phospho(1)	6	47	31200	27129	35.43		35.24	35.66	ms2_search_6_col_0_byonic_s(sample2) r(3)	D:\Data\20210316_NEB\Glycopeptides - 30min Gradient\byos_tmp\Byologics_30min.uXHbJ\ms2_search_6_col_0_byonic_s(sample2) r(3).byrslt	D:/Data/20210316_NEB/Glycopeptides - 30min Gradient/20210317_IO25cm_30min_NEB_Sample6_GlycoStt40K_400ng_Slot1-16_1_616.d	0							20210317_io25cm_30min_neb_sample6_glycostt40k_400ng_slot1-16_1_616.27129.27129.3			QTOF_HCD	1.004	NonReference	3	37555.9	5.16	600000			0.07
90295	sp|P07711|CATL1_HUMAN Cathepsin L1 OS=Homo sapiens GN=CTSL PE=1 SV=2	K.YSVAnDTGFVDIPK.Q	158000	158000		35.43	s(HCT116) r(3)	N5(NGlycan/1458.4420)	N	3				221	5	217	230	0	2e-16	959.42	591.8	591.8	995.404	995.403	0.38	0	2983.19	2983.19		35.43	HexNAc(2)Hex(6)Phospho(1)	6	47	31200	27114	35.43		35.24	35.66	ms2_search_6_col_0_byonic_s(sample2) r(3)	D:\Data\20210316_NEB\Glycopeptides - 30min Gradient\byos_tmp\Byologics_30min.uXHbJ\ms2_search_6_col_0_byonic_s(sample2) r(3).byrslt	D:/Data/20210316_NEB/Glycopeptides - 30min Gradient/20210317_IO25cm_30min_NEB_Sample6_GlycoStt40K_400ng_Slot1-16_1_616.d	0							20210317_io25cm_30min_neb_sample6_glycostt40k_400ng_slot1-16_1_616.27114.27114.3			QTOF_HCD	1.104	NonReference	3	37555.9	5.16	600000
90317	sp|P07711|CATL1_HUMAN Cathepsin L1 OS=Homo sapiens GN=CTSL PE=1 SV=2	K.YSVAnDTGFVDIPK.Q	158000	158000		35.43	s(HCT116) r(3)	N5(NGlycan/1458.4420)	N	3				221	5	217	230	4e-16	1.9e-14	869.41	480.3	480.3	995.405	995.403	2.03	0	2983.19	2983.19		35.46	HexNAc(2)Hex(6)Phospho(1)	6	47	31200	27154	35.43		35.24	35.66	ms2_search_6_col_0_byonic_s(sample2) r(3)	D:\Data\20210316_NEB\Glycopeptides - 30min Gradient\byos_tmp\Byologics_30min.uXHbJ\ms2_search_6_col_0_byonic_s(sample2) r(3).byrslt	D:/Data/20210316_NEB/Glycopeptides - 30min Gradient/20210317_IO25cm_30min_NEB_Sample6_GlycoStt40K_400ng_Slot1-16_1_616.d	0							20210317_io25cm_30min_neb_sample6_glycostt40k_400ng_slot1-16_1_616.27154.27154.3			QTOF_HCD	1.003	NonReference	3	37555.9	5.16	600000
72444	sp|P07711|CATL1_HUMAN Cathepsin L1 OS=Homo sapiens GN=CTSL PE=1 SV=2	K.YSVAnDTGFVDIPKQEK.A	443000	443000		29.06	s(HCT116) r(2)	N5(NGlycan/1458.4420)	N	3				221	5	217	233	1.6e-09	5.8e-08	614.6	370	370	1123.8	1123.8	-0.49	0	3368.38	3368.38		29.08	HexNAc(2)Hex(6)Phospho(1)	5	47	48500	21561	29.06		28.32	29.85	ms2_search_5_col_0_byonic_s(sample2) r(2)	D:\Data\20210316_NEB\Glycopeptides - 30min Gradient\byos_tmp\Byologics_30min.uXHbJ\ms2_search_5_col_0_byonic_s(sample2) r(2).byrslt	D:/Data/20210316_NEB/Glycopeptides - 30min Gradient/20210317_IO25cm_30min_NEB_Sample5_GlycoStt40K_400ng_Slot1-15_1_615.d	1							20210317_io25cm_30min_neb_sample5_glycostt40k_400ng_slot1-15_1_615.21561.21561.3			QTOF_HCD	1.103	NonReference	2	37555.9	5.16	2000000			0.09
87861	sp|P07711|CATL1_HUMAN Cathepsin L1 OS=Homo sapiens GN=CTSL PE=1 SV=2	K.YSVAnDTGFVDIPKQEK.A	390000	390000		29.08	s(HCT116) r(3)	N5(NGlycan/1458.4420)	N	3				221	5	217	233	3.7e-07	1.6e-05	562.62	305	305	1123.8	1123.8	-0.89	0	3368.38	3368.38		29.12	HexNAc(2)Hex(6)Phospho(1)	6	47	37700	20586	29.08		28.2	29.75	ms2_search_6_col_0_byonic_s(sample2) r(3)	D:\Data\20210316_NEB\Glycopeptides - 30min Gradient\byos_tmp\Byologics_30min.uXHbJ\ms2_search_6_col_0_byonic_s(sample2) r(3).byrslt	D:/Data/20210316_NEB/Glycopeptides - 30min Gradient/20210317_IO25cm_30min_NEB_Sample6_GlycoStt40K_400ng_Slot1-16_1_616.d	1							20210317_io25cm_30min_neb_sample6_glycostt40k_400ng_slot1-16_1_616.20586.20586.3			QTOF_HCD	1.108	NonReference	3	37555.9	5.16	2000000			0.09
70051	sp|P07910|HNRPC_HUMAN Heterogeneous nuclear ribonucleoproteins C1/C2 OS=Homo sapiens GN=HNRNPC PE=1 SV=4	R.QRVSGnTSRR.G	260000	260000		22.87	s(HCT116) r(2)	N6(NGlycan/1458.4420)	N	2				164	6	159	168	0.45	0.96	30	28.4	28.4	1310.04	1310.04	0.6	0	2618.06	2618.06		22.6	HexNAc(2)Hex(6)Phospho(1)	5	136	9010	15129	22.87		22.38	23.31	ms2_search_5_col_0_byonic_s(sample2) r(2)	D:\Data\20210316_NEB\Glycopeptides - 30min Gradient\byos_tmp\Byologics_30min.uXHbJ\ms2_search_5_col_0_byonic_s(sample2) r(2).byrslt	D:/Data/20210316_NEB/Glycopeptides - 30min Gradient/20210317_IO25cm_30min_NEB_Sample5_GlycoStt40K_400ng_Slot1-15_1_615.d	1							20210317_io25cm_30min_neb_sample5_glycostt40k_400ng_slot1-15_1_615.15129.15129.2			QTOF_HCD	1.329	NonReference	2	33669.8	4.76	800000			0.55
50964	sp|P08236|BGLR_HUMAN Beta-glucuronidase OS=Homo sapiens GN=GUSB PE=1 SV=2	K.VVAnGTGTQGQLK.V	266000	266000		12.92	s(HCT116) r(1)	N4(NGlycan/1458.4420)	N	2				272	4	269	281	4.7e-05	0.0018	367.69	130.8	130.8	1366.06	1366.07	-5.41	0	2730.11	2730.13		12.7	HexNAc(2)Hex(6)Phospho(1)	4	102	16300	5447	12.92		12.43	13.91	ms2_search_4_col_0_byonic_s(sample2) r(1)	D:\Data\20210316_NEB\Glycopeptides - 30min Gradient\byos_tmp\Byologics_30min.uXHbJ\ms2_search_4_col_0_byonic_s(sample2) r(1).byrslt	D:/Data/20210316_NEB/Glycopeptides - 30min Gradient/20210317_IO25cm_30min_NEB_Sample4_GlycoStt40K_400ng_Slot1-14_1_614.d	0							20210317_io25cm_30min_neb_sample4_glycostt40k_400ng_slot1-14_1_614.5447.5447.2			QTOF_HCD	1.294	NonReference	1	74725.4	6.56	900000			0.22
50956	sp|P08236|BGLR_HUMAN Beta-glucuronidase OS=Homo sapiens GN=GUSB PE=1 SV=2	K.VVAnGTGTQGQLK.V	266000	266000		12.92	s(HCT116) r(1)	N4(NGlycan/1458.4420)	N	2				272	4	269	281	1e-05	0.00038	301.02	159	159	1366.06	1366.07	-4.25	0	2730.11	2730.13		12.68	HexNAc(2)Hex(6)Phospho(1)	4	102	16300	5427	12.92		12.43	13.91	ms2_search_4_col_0_byonic_s(sample2) r(1)	D:\Data\20210316_NEB\Glycopeptides - 30min Gradient\byos_tmp\Byologics_30min.uXHbJ\ms2_search_4_col_0_byonic_s(sample2) r(1).byrslt	D:/Data/20210316_NEB/Glycopeptides - 30min Gradient/20210317_IO25cm_30min_NEB_Sample4_GlycoStt40K_400ng_Slot1-14_1_614.d	0							20210317_io25cm_30min_neb_sample4_glycostt40k_400ng_slot1-14_1_614.5427.5427.2			QTOF_HCD	1.278	NonReference	1	74725.4	6.56	900000
67135	sp|P08236|BGLR_HUMAN Beta-glucuronidase OS=Homo sapiens GN=GUSB PE=1 SV=2	K.VVAnGTGTQGQLK.V	272000	272000		12.92	s(HCT116) r(2)	N4(NGlycan/1458.4420)	N	2				272	4	269	281	0.00066	0.023	309.8	101	101	1366.06	1366.07	-5.95	0	2730.11	2730.13		12.75	HexNAc(2)Hex(6)Phospho(1)	5	102	17200	5542	12.92		12.62	13.31	ms2_search_5_col_0_byonic_s(sample2) r(2)	D:\Data\20210316_NEB\Glycopeptides - 30min Gradient\byos_tmp\Byologics_30min.uXHbJ\ms2_search_5_col_0_byonic_s(sample2) r(2).byrslt	D:/Data/20210316_NEB/Glycopeptides - 30min Gradient/20210317_IO25cm_30min_NEB_Sample5_GlycoStt40K_400ng_Slot1-15_1_615.d	0							20210317_io25cm_30min_neb_sample5_glycostt40k_400ng_slot1-15_1_615.5542.5542.2			QTOF_HCD	1.306	NonReference	2	74725.4	6.56	900000			0.21
67125	sp|P08236|BGLR_HUMAN Beta-glucuronidase OS=Homo sapiens GN=GUSB PE=1 SV=2	K.VVAnGTGTQGQLK.V	272000	272000		12.92	s(HCT116) r(2)	N4(NGlycan/1458.4420)	N	2				272	4	269	281	9.5e-05	0.0034	338.86	147.7	147.7	1366.06	1366.07	-4.31	0	2730.11	2730.13		12.73	HexNAc(2)Hex(6)Phospho(1)	5	102	17200	5522	12.92		12.62	13.31	ms2_search_5_col_0_byonic_s(sample2) r(2)	D:\Data\20210316_NEB\Glycopeptides - 30min Gradient\byos_tmp\Byologics_30min.uXHbJ\ms2_search_5_col_0_byonic_s(sample2) r(2).byrslt	D:/Data/20210316_NEB/Glycopeptides - 30min Gradient/20210317_IO25cm_30min_NEB_Sample5_GlycoStt40K_400ng_Slot1-15_1_615.d	0							20210317_io25cm_30min_neb_sample5_glycostt40k_400ng_slot1-15_1_615.5522.5522.2			QTOF_HCD	1.286	NonReference	2	74725.4	6.56	900000
82615	sp|P08236|BGLR_HUMAN Beta-glucuronidase OS=Homo sapiens GN=GUSB PE=1 SV=2	K.VVAnGTGTQGQLK.V	240000	240000		12.96	s(HCT116) r(3)	N4(NGlycan/1458.4420)	N	2				272	4	269	281	0.00054	0.023	287.03	181.4	181.4	1366.06	1366.07	-5.72	0	2730.11	2730.13		12.77	HexNAc(2)Hex(6)Phospho(1)	6	102	14700	5335	12.96		12.61	13.98	ms2_search_6_col_0_byonic_s(sample2) r(3)	D:\Data\20210316_NEB\Glycopeptides - 30min Gradient\byos_tmp\Byologics_30min.uXHbJ\ms2_search_6_col_0_byonic_s(sample2) r(3).byrslt	D:/Data/20210316_NEB/Glycopeptides - 30min Gradient/20210317_IO25cm_30min_NEB_Sample6_GlycoStt40K_400ng_Slot1-16_1_616.d	0							20210317_io25cm_30min_neb_sample6_glycostt40k_400ng_slot1-16_1_616.5335.5335.2			QTOF_HCD	1.306	NonReference	3	74725.4	6.56	800000			0.22
82597	sp|P08236|BGLR_HUMAN Beta-glucuronidase OS=Homo sapiens GN=GUSB PE=1 SV=2	K.VVAnGTGTQGQLK.V	240000	240000		12.96	s(HCT116) r(3)	N4(NGlycan/1458.4420)	N	2				272	4	269	281	0.0077	0.26	254.3	96.1	96.1	1366.06	1366.07	-5.4	0	2730.11	2730.13		12.72	HexNAc(2)Hex(6)Phospho(1)	6	102	14700	5289	12.96		12.61	13.98	ms2_search_6_col_0_byonic_s(sample2) r(3)	D:\Data\20210316_NEB\Glycopeptides - 30min Gradient\byos_tmp\Byologics_30min.uXHbJ\ms2_search_6_col_0_byonic_s(sample2) r(3).byrslt	D:/Data/20210316_NEB/Glycopeptides - 30min Gradient/20210317_IO25cm_30min_NEB_Sample6_GlycoStt40K_400ng_Slot1-16_1_616.d	0							20210317_io25cm_30min_neb_sample6_glycostt40k_400ng_slot1-16_1_616.5289.5289.2			QTOF_HCD	1.296	NonReference	3	74725.4	6.56	800000
50608	sp|P08238|HS90B_HUMAN Heat shock protein HSP 90-beta OS=Homo sapiens GN=HSP90AB1 PE=1 SV=4	R.DnSTMGYMMAK.K	105000	105000		11.02	s(HCT116) r(1)	N2(NGlycan/1458.4420)	N	2				614	2	613	623	0.32	0.95	44.93	14	14	1353.98	1353.98	2.94	0	2705.95	2705.94		11.2	HexNAc(2)Hex(6)Phospho(1)	4	49	4940	4161	11.02		9.65	11.71	ms2_search_4_col_0_byonic_s(sample2) r(1)	D:\Data\20210316_NEB\Glycopeptides - 30min Gradient\byos_tmp\Byologics_30min.uXHbJ\ms2_search_4_col_0_byonic_s(sample2) r(1).byrslt	D:/Data/20210316_NEB/Glycopeptides - 30min Gradient/20210317_IO25cm_30min_NEB_Sample4_GlycoStt40K_400ng_Slot1-14_1_614.d	0							20210317_io25cm_30min_neb_sample4_glycostt40k_400ng_slot1-14_1_614.4161.4161.2			QTOF_HCD	1.279	NonReference	1	83257.6	4.77	300000			0.08
50542	sp|P08238|HS90B_HUMAN Heat shock protein HSP 90-beta OS=Homo sapiens GN=HSP90AB1 PE=1 SV=4	R.DnSTMGYMMAK.K	105000	105000		11.02	s(HCT116) r(1)	N2(NGlycan/1458.4420)	N	2				614	2	613	623	0.28	0.94	30	30	30	1353.98	1353.98	0.48	0	2705.94	2705.94		10.76	HexNAc(2)Hex(6)Phospho(1)	4	49	4940	3838	11.02		9.65	11.71	ms2_search_4_col_0_byonic_s(sample2) r(1)	D:\Data\20210316_NEB\Glycopeptides - 30min Gradient\byos_tmp\Byologics_30min.uXHbJ\ms2_search_4_col_0_byonic_s(sample2) r(1).byrslt	D:/Data/20210316_NEB/Glycopeptides - 30min Gradient/20210317_IO25cm_30min_NEB_Sample4_GlycoStt40K_400ng_Slot1-14_1_614.d	0							20210317_io25cm_30min_neb_sample4_glycostt40k_400ng_slot1-14_1_614.3838.3838.2			QTOF_HCD	1.289	NonReference	1	83257.6	4.77	300000
66728	sp|P08238|HS90B_HUMAN Heat shock protein HSP 90-beta OS=Homo sapiens GN=HSP90AB1 PE=1 SV=4	R.DnSTMGYMMAK.K	120000	120000		11.04	s(HCT116) r(2)	N2(NGlycan/1458.4420)	N	2				614	2	613	623	0.4	0.96	32.68	7.3	7.3	1353.98	1353.98	3.19	0	2705.95	2705.94		10.8	HexNAc(2)Hex(6)Phospho(1)	5	49	5430	3947	11.04		10.18	11.74	ms2_search_5_col_0_byonic_s(sample2) r(2)	D:\Data\20210316_NEB\Glycopeptides - 30min Gradient\byos_tmp\Byologics_30min.uXHbJ\ms2_search_5_col_0_byonic_s(sample2) r(2).byrslt	D:/Data/20210316_NEB/Glycopeptides - 30min Gradient/20210317_IO25cm_30min_NEB_Sample5_GlycoStt40K_400ng_Slot1-15_1_615.d	0							20210317_io25cm_30min_neb_sample5_glycostt40k_400ng_slot1-15_1_615.3947.3947.2			QTOF_HCD	1.29	NonReference	2	83257.6	4.77	400000			0.08
66724	sp|P08238|HS90B_HUMAN Heat shock protein HSP 90-beta OS=Homo sapiens GN=HSP90AB1 PE=1 SV=4	R.DnSTMGYMMAK.K	120000	120000		11.04	s(HCT116) r(2)	N2(NGlycan/1458.4420)	N	2				614	2	613	623	0.19	0.9	45.51	26.7	26.7	1353.98	1353.98	2.45	0	2705.95	2705.94		10.76	HexNAc(2)Hex(6)Phospho(1)	5	49	5430	3919	11.04		10.18	11.74	ms2_search_5_col_0_byonic_s(sample2) r(2)	D:\Data\20210316_NEB\Glycopeptides - 30min Gradient\byos_tmp\Byologics_30min.uXHbJ\ms2_search_5_col_0_byonic_s(sample2) r(2).byrslt	D:/Data/20210316_NEB/Glycopeptides - 30min Gradient/20210317_IO25cm_30min_NEB_Sample5_GlycoStt40K_400ng_Slot1-15_1_615.d	0							20210317_io25cm_30min_neb_sample5_glycostt40k_400ng_slot1-15_1_615.3919.3919.2			QTOF_HCD	1.29	NonReference	2	83257.6	4.77	400000
82203	sp|P08238|HS90B_HUMAN Heat shock protein HSP 90-beta OS=Homo sapiens GN=HSP90AB1 PE=1 SV=4	R.DnSTMGYMMAK.K	97900	97900		10.97	s(HCT116) r(3)	N2(NGlycan/1458.4420)	N	2				614	2	613	623	0.45	0.97	29.98	30	30	1353.98	1353.98	-0.02	0	2705.94	2705.94		10.98	HexNAc(2)Hex(6)Phospho(1)	6	49	3990	3888	10.97		9.62	11.43	ms2_search_6_col_0_byonic_s(sample2) r(3)	D:\Data\20210316_NEB\Glycopeptides - 30min Gradient\byos_tmp\Byologics_30min.uXHbJ\ms2_search_6_col_0_byonic_s(sample2) r(3).byrslt	D:/Data/20210316_NEB/Glycopeptides - 30min Gradient/20210317_IO25cm_30min_NEB_Sample6_GlycoStt40K_400ng_Slot1-16_1_616.d	1							20210317_io25cm_30min_neb_sample6_glycostt40k_400ng_slot1-16_1_616.3888.3888.2			QTOF_HCD	1.288	NonReference	3	83257.6	4.77	300000			0.18
69521	sp|P08582|TRFM_HUMAN Melanotransferrin OS=Homo sapiens GN=MFI2 PE=1 SV=2	K.CGnMSEAFR.E	224000	224000		21.36	s(HCT116) r(2)	N3(NGlycan/1458.4420)	N	3				38	3	36	44	0.78	0.99	30	5.6	5.6	843.945	843.964	-21.74	0	2528.81	2528.87		21.01	HexNAc(2)Hex(6)Phospho(1)	5	1294	7470	13448	21.36		19.88	21.54	ms2_search_5_col_0_byonic_s(sample2) r(2)	D:\Data\20210316_NEB\Glycopeptides - 30min Gradient\byos_tmp\Byologics_30min.uXHbJ\ms2_search_5_col_0_byonic_s(sample2) r(2).byrslt	D:/Data/20210316_NEB/Glycopeptides - 30min Gradient/20210317_IO25cm_30min_NEB_Sample5_GlycoStt40K_400ng_Slot1-15_1_615.d	1							20210317_io25cm_30min_neb_sample5_glycostt40k_400ng_slot1-15_1_615.13448.13448.3			QTOF_HCD	0.915	NonReference	2	80185.9	5.53	700000			0.03
58399	sp|P10253|LYAG_HUMAN Lysosomal alpha-glucosidase OS=Homo sapiens GN=GAA PE=1 SV=4	K.LEnLSSSEMGYTATLTR.T	79700	79700		34.02	s(HCT116) r(1)	N3(NGlycan/1458.4420)	N	2				140	3	138	154	1.1e-07	4.3e-06	410.4	235.2	235.2	1666.17	1666.17	-3.01	0	3330.33	3330.34		34.06	HexNAc(2)Hex(6)Phospho(1)	4	7	17800	26715	34.02		33.93	34.2	ms2_search_4_col_0_byonic_s(sample2) r(1)	D:\Data\20210316_NEB\Glycopeptides - 30min Gradient\byos_tmp\Byologics_30min.uXHbJ\ms2_search_4_col_0_byonic_s(sample2) r(1).byrslt	D:/Data/20210316_NEB/Glycopeptides - 30min Gradient/20210317_IO25cm_30min_NEB_Sample4_GlycoStt40K_400ng_Slot1-14_1_614.d	0							20210317_io25cm_30min_neb_sample4_glycostt40k_400ng_slot1-14_1_614.26715.26715.2			QTOF_HCD	1.512	NonReference	1	105309	5.56	300000			0.07
58382	sp|P10253|LYAG_HUMAN Lysosomal alpha-glucosidase OS=Homo sapiens GN=GAA PE=1 SV=4	K.LEnLSSSEMGYTATLTR.T	79700	79700		34.02	s(HCT116) r(1)	N3(NGlycan/1458.4420)	N	2				140	3	138	154	2e-13	7.6e-12	689.78	454.7	454.7	1666.17	1666.17	-2.15	0	3330.33	3330.34		33.99	HexNAc(2)Hex(6)Phospho(1)	4	7	17800	26644	34.02		33.93	34.2	ms2_search_4_col_0_byonic_s(sample2) r(1)	D:\Data\20210316_NEB\Glycopeptides - 30min Gradient\byos_tmp\Byologics_30min.uXHbJ\ms2_search_4_col_0_byonic_s(sample2) r(1).byrslt	D:/Data/20210316_NEB/Glycopeptides - 30min Gradient/20210317_IO25cm_30min_NEB_Sample4_GlycoStt40K_400ng_Slot1-14_1_614.d	0							20210317_io25cm_30min_neb_sample4_glycostt40k_400ng_slot1-14_1_614.26644.26644.2			QTOF_HCD	1.471	NonReference	1	105309	5.56	300000
58389	sp|P10253|LYAG_HUMAN Lysosomal alpha-glucosidase OS=Homo sapiens GN=GAA PE=1 SV=4	K.LEnLSSSEMGYTATLTR.T	79700	79700		34.02	s(HCT116) r(1)	N3(NGlycan/1458.4420)	N	2				140	3	138	154	1.6e-14	6.2e-13	737.62	490.2	490.2	1666.17	1666.17	-3.08	0	3330.33	3330.34		34.01	HexNAc(2)Hex(6)Phospho(1)	4	7	17800	26664	34.02		33.93	34.2	ms2_search_4_col_0_byonic_s(sample2) r(1)	D:\Data\20210316_NEB\Glycopeptides - 30min Gradient\byos_tmp\Byologics_30min.uXHbJ\ms2_search_4_col_0_byonic_s(sample2) r(1).byrslt	D:/Data/20210316_NEB/Glycopeptides - 30min Gradient/20210317_IO25cm_30min_NEB_Sample4_GlycoStt40K_400ng_Slot1-14_1_614.d	0							20210317_io25cm_30min_neb_sample4_glycostt40k_400ng_slot1-14_1_614.26664.26664.2			QTOF_HCD	1.508	NonReference	1	105309	5.56	300000
58405	sp|P10253|LYAG_HUMAN Lysosomal alpha-glucosidase OS=Homo sapiens GN=GAA PE=1 SV=4	K.LEnLSSSEMGYTATLTR.T	79700	79700		34.02	s(HCT116) r(1)	N3(NGlycan/1458.4420)	N	2				140	3	138	154	0.15	0.87	30	30	30	1666.17	1666.17	-3.53	0	3330.32	3330.34		34.08	HexNAc(2)Hex(6)Phospho(1)	4	7	17800	26743	34.02		33.93	34.2	ms2_search_4_col_0_byonic_s(sample2) r(1)	D:\Data\20210316_NEB\Glycopeptides - 30min Gradient\byos_tmp\Byologics_30min.uXHbJ\ms2_search_4_col_0_byonic_s(sample2) r(1).byrslt	D:/Data/20210316_NEB/Glycopeptides - 30min Gradient/20210317_IO25cm_30min_NEB_Sample4_GlycoStt40K_400ng_Slot1-14_1_614.d	0							20210317_io25cm_30min_neb_sample4_glycostt40k_400ng_slot1-14_1_614.26743.26743.2			QTOF_HCD	1.456	NonReference	1	105309	5.56	300000
74384	sp|P10253|LYAG_HUMAN Lysosomal alpha-glucosidase OS=Homo sapiens GN=GAA PE=1 SV=4	K.LEnLSSSEMGYTATLTR.T	83500	83500		34.04	s(HCT116) r(2)	N3(NGlycan/1458.4420)	N	2				140	3	138	154	6.3e-12	2.3e-10	633.21	411.7	411.7	1666.17	1666.17	-5.41	0	3330.32	3330.34		34.04	HexNAc(2)Hex(6)Phospho(1)	5	7	18500	26761	34.04		33.97	34.28	ms2_search_5_col_0_byonic_s(sample2) r(2)	D:\Data\20210316_NEB\Glycopeptides - 30min Gradient\byos_tmp\Byologics_30min.uXHbJ\ms2_search_5_col_0_byonic_s(sample2) r(2).byrslt	D:/Data/20210316_NEB/Glycopeptides - 30min Gradient/20210317_IO25cm_30min_NEB_Sample5_GlycoStt40K_400ng_Slot1-15_1_615.d	0							20210317_io25cm_30min_neb_sample5_glycostt40k_400ng_slot1-15_1_615.26761.26761.2			QTOF_HCD	1.521	NonReference	2	105309	5.56	300000			0.06
74385	sp|P10253|LYAG_HUMAN Lysosomal alpha-glucosidase OS=Homo sapiens GN=GAA PE=1 SV=4	K.LEnLSSSEMGYTATLTR.T	83500	83500		34.04	s(HCT116) r(2)	N3(NGlycan/1458.4420)	N	2				140	3	138	154	3e-13	1.1e-11	650.13	398.9	398.9	1666.17	1666.17	-3.98	0	3330.32	3330.34		34.04	HexNAc(2)Hex(6)Phospho(1)	5	7	18500	26762	34.04		33.97	34.28	ms2_search_5_col_0_byonic_s(sample2) r(2)	D:\Data\20210316_NEB\Glycopeptides - 30min Gradient\byos_tmp\Byologics_30min.uXHbJ\ms2_search_5_col_0_byonic_s(sample2) r(2).byrslt	D:/Data/20210316_NEB/Glycopeptides - 30min Gradient/20210317_IO25cm_30min_NEB_Sample5_GlycoStt40K_400ng_Slot1-15_1_615.d	0							20210317_io25cm_30min_neb_sample5_glycostt40k_400ng_slot1-15_1_615.26762.26762.2			QTOF_HCD	1.477	NonReference	2	105309	5.56	300000
74403	sp|P10253|LYAG_HUMAN Lysosomal alpha-glucosidase OS=Homo sapiens GN=GAA PE=1 SV=4	K.LEnLSSSEMGYTATLTR.T	83500	83500		34.04	s(HCT116) r(2)	N3(NGlycan/1458.4420)	N	2				140	3	138	154	7.9e-07	2.8e-05	396.84	185	185	1666.17	1666.17	-5.4	0	3330.32	3330.34		34.11	HexNAc(2)Hex(6)Phospho(1)	5	7	18500	26825	34.04		33.97	34.28	ms2_search_5_col_0_byonic_s(sample2) r(2)	D:\Data\20210316_NEB\Glycopeptides - 30min Gradient\byos_tmp\Byologics_30min.uXHbJ\ms2_search_5_col_0_byonic_s(sample2) r(2).byrslt	D:/Data/20210316_NEB/Glycopeptides - 30min Gradient/20210317_IO25cm_30min_NEB_Sample5_GlycoStt40K_400ng_Slot1-15_1_615.d	0							20210317_io25cm_30min_neb_sample5_glycostt40k_400ng_slot1-15_1_615.26825.26825.2			QTOF_HCD	1.488	NonReference	2	105309	5.56	300000
89793	sp|P10253|LYAG_HUMAN Lysosomal alpha-glucosidase OS=Homo sapiens GN=GAA PE=1 SV=4	K.LEnLSSSEMGYTATLTR.T	107000	107000		34.04	s(HCT116) r(3)	N3(NGlycan/1458.4420)	N	2				140	3	138	154	8.8e-08	3.9e-06	434.42	306.7	306.7	1666.17	1666.17	-2.92	0	3330.33	3330.34		34.06	HexNAc(2)Hex(6)Phospho(1)	6	7	23300	25637	34.04		33.95	34.22	ms2_search_6_col_0_byonic_s(sample2) r(3)	D:\Data\20210316_NEB\Glycopeptides - 30min Gradient\byos_tmp\Byologics_30min.uXHbJ\ms2_search_6_col_0_byonic_s(sample2) r(3).byrslt	D:/Data/20210316_NEB/Glycopeptides - 30min Gradient/20210317_IO25cm_30min_NEB_Sample6_GlycoStt40K_400ng_Slot1-16_1_616.d	0							20210317_io25cm_30min_neb_sample6_glycostt40k_400ng_slot1-16_1_616.25637.25637.2			QTOF_HCD	1.557	NonReference	3	105309	5.56	400000			0.07
89776	sp|P10253|LYAG_HUMAN Lysosomal alpha-glucosidase OS=Homo sapiens GN=GAA PE=1 SV=4	K.LEnLSSSEMGYTATLTR.T	107000	107000		34.04	s(HCT116) r(3)	N3(NGlycan/1458.4420)	N	2				140	3	138	154	7.9e-13	3.5e-11	666.31	445.3	445.3	1666.17	1666.17	-3.95	0	3330.32	3330.34		34.01	HexNAc(2)Hex(6)Phospho(1)	6	7	23300	25591	34.04		33.95	34.22	ms2_search_6_col_0_byonic_s(sample2) r(3)	D:\Data\20210316_NEB\Glycopeptides - 30min Gradient\byos_tmp\Byologics_30min.uXHbJ\ms2_search_6_col_0_byonic_s(sample2) r(3).byrslt	D:/Data/20210316_NEB/Glycopeptides - 30min Gradient/20210317_IO25cm_30min_NEB_Sample6_GlycoStt40K_400ng_Slot1-16_1_616.d	0							20210317_io25cm_30min_neb_sample6_glycostt40k_400ng_slot1-16_1_616.25591.25591.2			QTOF_HCD	1.455	NonReference	3	105309	5.56	400000
89783	sp|P10253|LYAG_HUMAN Lysosomal alpha-glucosidase OS=Homo sapiens GN=GAA PE=1 SV=4	K.LEnLSSSEMGYTATLTR.T	107000	107000		34.04	s(HCT116) r(3)	N3(NGlycan/1458.4420)	N	2				140	3	138	154	7.9e-12	3.5e-10	648.8	400.4	400.4	1666.17	1666.17	-4.56	0	3330.32	3330.34		34.03	HexNAc(2)Hex(6)Phospho(1)	6	7	23300	25610	34.04		33.95	34.22	ms2_search_6_col_0_byonic_s(sample2) r(3)	D:\Data\20210316_NEB\Glycopeptides - 30min Gradient\byos_tmp\Byologics_30min.uXHbJ\ms2_search_6_col_0_byonic_s(sample2) r(3).byrslt	D:/Data/20210316_NEB/Glycopeptides - 30min Gradient/20210317_IO25cm_30min_NEB_Sample6_GlycoStt40K_400ng_Slot1-16_1_616.d	0							20210317_io25cm_30min_neb_sample6_glycostt40k_400ng_slot1-16_1_616.25610.25610.2			QTOF_HCD	1.462	NonReference	3	105309	5.56	400000
89791	sp|P10253|LYAG_HUMAN Lysosomal alpha-glucosidase OS=Homo sapiens GN=GAA PE=1 SV=4	K.LEnLSSSEMGYTATLTR.T	107000	107000		34.04	s(HCT116) r(3)	N3(NGlycan/1458.4420)	N	2				140	3	138	154	7.9e-12	3.5e-10	602.23	388.2	388.2	1666.17	1666.17	-3.6	0	3330.32	3330.34		34.05	HexNAc(2)Hex(6)Phospho(1)	6	7	23300	25625	34.04		33.95	34.22	ms2_search_6_col_0_byonic_s(sample2) r(3)	D:\Data\20210316_NEB\Glycopeptides - 30min Gradient\byos_tmp\Byologics_30min.uXHbJ\ms2_search_6_col_0_byonic_s(sample2) r(3).byrslt	D:/Data/20210316_NEB/Glycopeptides - 30min Gradient/20210317_IO25cm_30min_NEB_Sample6_GlycoStt40K_400ng_Slot1-16_1_616.d	0							20210317_io25cm_30min_neb_sample6_glycostt40k_400ng_slot1-16_1_616.25625.25625.2			QTOF_HCD	1.485	NonReference	3	105309	5.56	400000
89794	sp|P10253|LYAG_HUMAN Lysosomal alpha-glucosidase OS=Homo sapiens GN=GAA PE=1 SV=4	K.LEnLSSSEMGYTATLTR.T	107000	107000		34.04	s(HCT116) r(3)	N3(NGlycan/1458.4420)	N	2				140	3	138	154	7.9e-14	3.5e-12	705.44	478.5	478.5	1666.17	1666.17	-3.6	0	3330.32	3330.34		34.06	HexNAc(2)Hex(6)Phospho(1)	6	7	23300	25638	34.04		33.95	34.22	ms2_search_6_col_0_byonic_s(sample2) r(3)	D:\Data\20210316_NEB\Glycopeptides - 30min Gradient\byos_tmp\Byologics_30min.uXHbJ\ms2_search_6_col_0_byonic_s(sample2) r(3).byrslt	D:/Data/20210316_NEB/Glycopeptides - 30min Gradient/20210317_IO25cm_30min_NEB_Sample6_GlycoStt40K_400ng_Slot1-16_1_616.d	0							20210317_io25cm_30min_neb_sample6_glycostt40k_400ng_slot1-16_1_616.25638.25638.2			QTOF_HCD	1.458	NonReference	3	105309	5.56	400000
89800	sp|P10253|LYAG_HUMAN Lysosomal alpha-glucosidase OS=Homo sapiens GN=GAA PE=1 SV=4	K.LEnLSSSEMGYTATLTR.T	107000	107000		34.04	s(HCT116) r(3)	N3(NGlycan/1458.4420)	N	2				140	3	138	154	4.6e-06	0.00021	307.81	154.4	154.4	1666.17	1666.17	-4.24	0	3330.32	3330.34		34.08	HexNAc(2)Hex(6)Phospho(1)	6	7	23300	25663	34.04		33.95	34.22	ms2_search_6_col_0_byonic_s(sample2) r(3)	D:\Data\20210316_NEB\Glycopeptides - 30min Gradient\byos_tmp\Byologics_30min.uXHbJ\ms2_search_6_col_0_byonic_s(sample2) r(3).byrslt	D:/Data/20210316_NEB/Glycopeptides - 30min Gradient/20210317_IO25cm_30min_NEB_Sample6_GlycoStt40K_400ng_Slot1-16_1_616.d	0							20210317_io25cm_30min_neb_sample6_glycostt40k_400ng_slot1-16_1_616.25663.25663.2			QTOF_HCD	1.557	NonReference	3	105309	5.56	400000
89809	sp|P10253|LYAG_HUMAN Lysosomal alpha-glucosidase OS=Homo sapiens GN=GAA PE=1 SV=4	K.LEnLSSSEMGYTATLTR.T	107000	107000		34.04	s(HCT116) r(3)	N3(NGlycan/1458.4420)	N	2				140	3	138	154	0.083	0.8	29.99	30	30	1666.17	1666.17	-2.39	0	3330.33	3330.34		34.1	HexNAc(2)Hex(6)Phospho(1)	6	7	23300	25690	34.04		33.95	34.22	ms2_search_6_col_0_byonic_s(sample2) r(3)	D:\Data\20210316_NEB\Glycopeptides - 30min Gradient\byos_tmp\Byologics_30min.uXHbJ\ms2_search_6_col_0_byonic_s(sample2) r(3).byrslt	D:/Data/20210316_NEB/Glycopeptides - 30min Gradient/20210317_IO25cm_30min_NEB_Sample6_GlycoStt40K_400ng_Slot1-16_1_616.d	0							20210317_io25cm_30min_neb_sample6_glycostt40k_400ng_slot1-16_1_616.25690.25690.2			QTOF_HCD	1.428	NonReference	3	105309	5.56	400000
74402	sp|P10253|LYAG_HUMAN Lysosomal alpha-glucosidase OS=Homo sapiens GN=GAA PE=1 SV=4	K.LEnLSSSEMGYTATLTR.T	51100	51100		34.07	s(HCT116) r(2)	N3(NGlycan/1458.4420)	N	3				140	3	138	154	1.2e-06	4.4e-05	447.9	204.6	204.6	1111.12	1111.12	-0.76	0	3330.33	3330.34		34.1	HexNAc(2)Hex(6)Phospho(1)	5	7	7800	26822	34.07		34	34.88	ms2_search_5_col_0_byonic_s(sample2) r(2)	D:\Data\20210316_NEB\Glycopeptides - 30min Gradient\byos_tmp\Byologics_30min.uXHbJ\ms2_search_5_col_0_byonic_s(sample2) r(2).byrslt	D:/Data/20210316_NEB/Glycopeptides - 30min Gradient/20210317_IO25cm_30min_NEB_Sample5_GlycoStt40K_400ng_Slot1-15_1_615.d	0							20210317_io25cm_30min_neb_sample5_glycostt40k_400ng_slot1-15_1_615.26822.26822.3			QTOF_HCD	1.076	NonReference	2	105309	5.56	200000			0.07
74390	sp|P10253|LYAG_HUMAN Lysosomal alpha-glucosidase OS=Homo sapiens GN=GAA PE=1 SV=4	K.LEnLSSSEMGYTATLTR.T	51100	51100		34.07	s(HCT116) r(2)	N3(NGlycan/1458.4420)	N	3				140	3	138	154	7.7e-15	2.8e-13	758.76	441.2	441.2	1111.12	1111.12	-0.45	0	3330.33	3330.34		34.06	HexNAc(2)Hex(6)Phospho(1)	5	7	7800	26789	34.07		34	34.88	ms2_search_5_col_0_byonic_s(sample2) r(2)	D:\Data\20210316_NEB\Glycopeptides - 30min Gradient\byos_tmp\Byologics_30min.uXHbJ\ms2_search_5_col_0_byonic_s(sample2) r(2).byrslt	D:/Data/20210316_NEB/Glycopeptides - 30min Gradient/20210317_IO25cm_30min_NEB_Sample5_GlycoStt40K_400ng_Slot1-15_1_615.d	0							20210317_io25cm_30min_neb_sample5_glycostt40k_400ng_slot1-15_1_615.26789.26789.3			QTOF_HCD	1.064	NonReference	2	105309	5.56	200000
74409	sp|P10253|LYAG_HUMAN Lysosomal alpha-glucosidase OS=Homo sapiens GN=GAA PE=1 SV=4	K.LEnLSSSEMGYTATLTR.T	51100	51100		34.07	s(HCT116) r(2)	N3(NGlycan/1458.4420)	N	3				140	3	138	154	0.46	0.97	30	30	30	1111.13	1111.12	5.37	0	3330.35	3330.34		34.13	HexNAc(2)Hex(6)Phospho(1)	5	7	7800	26842	34.07		34	34.88	ms2_search_5_col_0_byonic_s(sample2) r(2)	D:\Data\20210316_NEB\Glycopeptides - 30min Gradient\byos_tmp\Byologics_30min.uXHbJ\ms2_search_5_col_0_byonic_s(sample2) r(2).byrslt	D:/Data/20210316_NEB/Glycopeptides - 30min Gradient/20210317_IO25cm_30min_NEB_Sample5_GlycoStt40K_400ng_Slot1-15_1_615.d	0							20210317_io25cm_30min_neb_sample5_glycostt40k_400ng_slot1-15_1_615.26842.26842.3			QTOF_HCD	1.077	NonReference	2	105309	5.56	200000
89804	sp|P10253|LYAG_HUMAN Lysosomal alpha-glucosidase OS=Homo sapiens GN=GAA PE=1 SV=4	K.LEnLSSSEMGYTATLTR.T	129000	129000		34.04	s(HCT116) r(3)	N3(NGlycan/1458.4420)	N	3				140	3	138	154	3e-16	1.5e-14	863.89	509.5	509.5	1111.12	1111.12	0.95	0	3330.34	3330.34		34.08	HexNAc(2)Hex(6)Phospho(1)	6	7	27200	25675	34.04		33.97	34.34	ms2_search_6_col_0_byonic_s(sample2) r(3)	D:\Data\20210316_NEB\Glycopeptides - 30min Gradient\byos_tmp\Byologics_30min.uXHbJ\ms2_search_6_col_0_byonic_s(sample2) r(3).byrslt	D:/Data/20210316_NEB/Glycopeptides - 30min Gradient/20210317_IO25cm_30min_NEB_Sample6_GlycoStt40K_400ng_Slot1-16_1_616.d	0							20210317_io25cm_30min_neb_sample6_glycostt40k_400ng_slot1-16_1_616.25675.25675.3			QTOF_HCD	1.107	NonReference	3	105309	5.56	500000			0.06
89787	sp|P10253|LYAG_HUMAN Lysosomal alpha-glucosidase OS=Homo sapiens GN=GAA PE=1 SV=4	K.LEnLSSSEMGYTATLTR.T	129000	129000		34.04	s(HCT116) r(3)	N3(NGlycan/1458.4420)	N	3				140	3	138	154	3e-16	1.5e-14	896	610.2	610.2	1111.12	1111.12	0.36	0	3330.34	3330.34		34.03	HexNAc(2)Hex(6)Phospho(1)	6	7	27200	25616	34.04		33.97	34.34	ms2_search_6_col_0_byonic_s(sample2) r(3)	D:\Data\20210316_NEB\Glycopeptides - 30min Gradient\byos_tmp\Byologics_30min.uXHbJ\ms2_search_6_col_0_byonic_s(sample2) r(3).byrslt	D:/Data/20210316_NEB/Glycopeptides - 30min Gradient/20210317_IO25cm_30min_NEB_Sample6_GlycoStt40K_400ng_Slot1-16_1_616.d	0							20210317_io25cm_30min_neb_sample6_glycostt40k_400ng_slot1-16_1_616.25616.25616.3			QTOF_HCD	1.089	NonReference	3	105309	5.56	500000
58919	sp|P10253|LYAG_HUMAN Lysosomal alpha-glucosidase OS=Homo sapiens GN=GAA PE=1 SV=4	R.GVFITnETGQPLIGK.V	332000	332000		35.53	s(HCT116) r(1)	N6(NGlycan/1458.4420)	N	3				470	6	465	479	4e-16	1.6e-14	830.55	483.1	483.1	1011.44	1011.44	-0.04	0	3031.29	3031.29		35.52	HexNAc(2)Hex(6)Phospho(1)	4	7	31900	28279	35.53		34.78	36.57	ms2_search_4_col_0_byonic_s(sample2) r(1)	D:\Data\20210316_NEB\Glycopeptides - 30min Gradient\byos_tmp\Byologics_30min.uXHbJ\ms2_search_4_col_0_byonic_s(sample2) r(1).byrslt	D:/Data/20210316_NEB/Glycopeptides - 30min Gradient/20210317_IO25cm_30min_NEB_Sample4_GlycoStt40K_400ng_Slot1-14_1_614.d	0							20210317_io25cm_30min_neb_sample4_glycostt40k_400ng_slot1-14_1_614.28279.28279.3			QTOF_HCD	0.981	NonReference	1	105309	5.56	1000000			0.11
58843	sp|P10253|LYAG_HUMAN Lysosomal alpha-glucosidase OS=Homo sapiens GN=GAA PE=1 SV=4	R.GVFITnETGQPLIGK.V	332000	332000		35.53	s(HCT116) r(1)	N6(NGlycan/1458.4420)	N	3				470	6	465	479	7.2e-14	2.7e-12	738.11	429	429	1011.44	1011.44	1.8	0	3031.3	3031.29		35.37	HexNAc(2)Hex(6)Phospho(1)	4	7	31900	28101	35.53		34.78	36.57	ms2_search_4_col_0_byonic_s(sample2) r(1)	D:\Data\20210316_NEB\Glycopeptides - 30min Gradient\byos_tmp\Byologics_30min.uXHbJ\ms2_search_4_col_0_byonic_s(sample2) r(1).byrslt	D:/Data/20210316_NEB/Glycopeptides - 30min Gradient/20210317_IO25cm_30min_NEB_Sample4_GlycoStt40K_400ng_Slot1-14_1_614.d	0							20210317_io25cm_30min_neb_sample4_glycostt40k_400ng_slot1-14_1_614.28101.28101.3			QTOF_HCD	1.03	NonReference	1	105309	5.56	1000000
58929	sp|P10253|LYAG_HUMAN Lysosomal alpha-glucosidase OS=Homo sapiens GN=GAA PE=1 SV=4	R.GVFITnETGQPLIGK.V	332000	332000		35.53	s(HCT116) r(1)	N6(NGlycan/1458.4420)	N	3				470	6	465	479	7.2e-15	2.7e-13	790.65	435.8	435.8	1011.44	1011.44	1.03	0	3031.3	3031.29		35.54	HexNAc(2)Hex(6)Phospho(1)	4	7	31900	28301	35.53		34.78	36.57	ms2_search_4_col_0_byonic_s(sample2) r(1)	D:\Data\20210316_NEB\Glycopeptides - 30min Gradient\byos_tmp\Byologics_30min.uXHbJ\ms2_search_4_col_0_byonic_s(sample2) r(1).byrslt	D:/Data/20210316_NEB/Glycopeptides - 30min Gradient/20210317_IO25cm_30min_NEB_Sample4_GlycoStt40K_400ng_Slot1-14_1_614.d	0							20210317_io25cm_30min_neb_sample4_glycostt40k_400ng_slot1-14_1_614.28301.28301.3			QTOF_HCD	1.022	NonReference	1	105309	5.56	1000000
74906	sp|P10253|LYAG_HUMAN Lysosomal alpha-glucosidase OS=Homo sapiens GN=GAA PE=1 SV=4	R.GVFITnETGQPLIGK.V	358000	358000		35.57	s(HCT116) r(2)	N6(NGlycan/1458.4420)	N	3				470	6	465	479	1e-16	5e-15	893.15	497.4	497.4	1011.44	1011.44	1.88	0	3031.3	3031.29		35.52	HexNAc(2)Hex(6)Phospho(1)	5	7	34500	28340	35.57		34.48	35.99	ms2_search_5_col_0_byonic_s(sample2) r(2)	D:\Data\20210316_NEB\Glycopeptides - 30min Gradient\byos_tmp\Byologics_30min.uXHbJ\ms2_search_5_col_0_byonic_s(sample2) r(2).byrslt	D:/Data/20210316_NEB/Glycopeptides - 30min Gradient/20210317_IO25cm_30min_NEB_Sample5_GlycoStt40K_400ng_Slot1-15_1_615.d	0							20210317_io25cm_30min_neb_sample5_glycostt40k_400ng_slot1-15_1_615.28340.28340.3			QTOF_HCD	1.026	NonReference	2	105309	5.56	1000000			0.12
74842	sp|P10253|LYAG_HUMAN Lysosomal alpha-glucosidase OS=Homo sapiens GN=GAA PE=1 SV=4	R.GVFITnETGQPLIGK.V	358000	358000		35.57	s(HCT116) r(2)	N6(NGlycan/1458.4420)	N	3				470	6	465	479	0	5e-16	902.65	496	496	1011.44	1011.44	1.56	0	3031.3	3031.29		35.37	HexNAc(2)Hex(6)Phospho(1)	5	7	34500	28165	35.57		34.48	35.99	ms2_search_5_col_0_byonic_s(sample2) r(2)	D:\Data\20210316_NEB\Glycopeptides - 30min Gradient\byos_tmp\Byologics_30min.uXHbJ\ms2_search_5_col_0_byonic_s(sample2) r(2).byrslt	D:/Data/20210316_NEB/Glycopeptides - 30min Gradient/20210317_IO25cm_30min_NEB_Sample5_GlycoStt40K_400ng_Slot1-15_1_615.d	0							20210317_io25cm_30min_neb_sample5_glycostt40k_400ng_slot1-15_1_615.28165.28165.3			QTOF_HCD	1.029	NonReference	2	105309	5.56	1000000
74920	sp|P10253|LYAG_HUMAN Lysosomal alpha-glucosidase OS=Homo sapiens GN=GAA PE=1 SV=4	R.GVFITnETGQPLIGK.V	358000	358000		35.57	s(HCT116) r(2)	N6(NGlycan/1458.4420)	N	3				470	6	465	479	1.4e-13	5e-12	732.84	428.2	428.2	1011.44	1011.44	2.07	0	3031.3	3031.29		35.57	HexNAc(2)Hex(6)Phospho(1)	5	7	34500	28388	35.57		34.48	35.99	ms2_search_5_col_0_byonic_s(sample2) r(2)	D:\Data\20210316_NEB\Glycopeptides - 30min Gradient\byos_tmp\Byologics_30min.uXHbJ\ms2_search_5_col_0_byonic_s(sample2) r(2).byrslt	D:/Data/20210316_NEB/Glycopeptides - 30min Gradient/20210317_IO25cm_30min_NEB_Sample5_GlycoStt40K_400ng_Slot1-15_1_615.d	0							20210317_io25cm_30min_neb_sample5_glycostt40k_400ng_slot1-15_1_615.28388.28388.3			QTOF_HCD	0.985	NonReference	2	105309	5.56	1000000
90346	sp|P10253|LYAG_HUMAN Lysosomal alpha-glucosidase OS=Homo sapiens GN=GAA PE=1 SV=4	R.GVFITnETGQPLIGK.V	357000	357000		35.57	s(HCT116) r(3)	N6(NGlycan/1458.4420)	N	3				470	6	465	479	0	1.5e-15	903.19	505.3	505.3	1011.44	1011.44	1.06	0	3031.3	3031.29		35.52	HexNAc(2)Hex(6)Phospho(1)	6	7	37300	27223	35.57		34.78	35.92	ms2_search_6_col_0_byonic_s(sample2) r(3)	D:\Data\20210316_NEB\Glycopeptides - 30min Gradient\byos_tmp\Byologics_30min.uXHbJ\ms2_search_6_col_0_byonic_s(sample2) r(3).byrslt	D:/Data/20210316_NEB/Glycopeptides - 30min Gradient/20210317_IO25cm_30min_NEB_Sample6_GlycoStt40K_400ng_Slot1-16_1_616.d	0							20210317_io25cm_30min_neb_sample6_glycostt40k_400ng_slot1-16_1_616.27223.27223.3			QTOF_HCD	1.026	NonReference	3	105309	5.56	1000000			0.12
90275	sp|P10253|LYAG_HUMAN Lysosomal alpha-glucosidase OS=Homo sapiens GN=GAA PE=1 SV=4	R.GVFITnETGQPLIGK.V	357000	357000		35.57	s(HCT116) r(3)	N6(NGlycan/1458.4420)	N	3				470	6	465	479	3e-16	1.5e-14	867.02	496	496	1011.44	1011.44	0.26	0	3031.29	3031.29		35.37	HexNAc(2)Hex(6)Phospho(1)	6	7	37300	27052	35.57		34.78	35.92	ms2_search_6_col_0_byonic_s(sample2) r(3)	D:\Data\20210316_NEB\Glycopeptides - 30min Gradient\byos_tmp\Byologics_30min.uXHbJ\ms2_search_6_col_0_byonic_s(sample2) r(3).byrslt	D:/Data/20210316_NEB/Glycopeptides - 30min Gradient/20210317_IO25cm_30min_NEB_Sample6_GlycoStt40K_400ng_Slot1-16_1_616.d	0							20210317_io25cm_30min_neb_sample6_glycostt40k_400ng_slot1-16_1_616.27052.27052.3			QTOF_HCD	1.03	NonReference	3	105309	5.56	1000000
90281	sp|P10253|LYAG_HUMAN Lysosomal alpha-glucosidase OS=Homo sapiens GN=GAA PE=1 SV=4	R.GVFITnETGQPLIGK.V	357000	357000		35.57	s(HCT116) r(3)	N6(NGlycan/1458.4420)	N	3				470	6	465	479	3.3e-13	1.5e-11	727.35	405.8	405.8	1011.44	1011.44	0.33	0	3031.29	3031.29		35.39	HexNAc(2)Hex(6)Phospho(1)	6	7	37300	27074	35.57		34.78	35.92	ms2_search_6_col_0_byonic_s(sample2) r(3)	D:\Data\20210316_NEB\Glycopeptides - 30min Gradient\byos_tmp\Byologics_30min.uXHbJ\ms2_search_6_col_0_byonic_s(sample2) r(3).byrslt	D:/Data/20210316_NEB/Glycopeptides - 30min Gradient/20210317_IO25cm_30min_NEB_Sample6_GlycoStt40K_400ng_Slot1-16_1_616.d	0							20210317_io25cm_30min_neb_sample6_glycostt40k_400ng_slot1-16_1_616.27074.27074.3			QTOF_HCD	1.032	NonReference	3	105309	5.56	1000000
90359	sp|P10253|LYAG_HUMAN Lysosomal alpha-glucosidase OS=Homo sapiens GN=GAA PE=1 SV=4	R.GVFITnETGQPLIGK.V	357000	357000		35.57	s(HCT116) r(3)	N6(NGlycan/1458.4420)	N	3				470	6	465	479	3e-16	1.5e-14	893.81	498.1	498.1	1011.44	1011.44	1.35	0	3031.3	3031.29		35.54	HexNAc(2)Hex(6)Phospho(1)	6	7	37300	27250	35.57		34.78	35.92	ms2_search_6_col_0_byonic_s(sample2) r(3)	D:\Data\20210316_NEB\Glycopeptides - 30min Gradient\byos_tmp\Byologics_30min.uXHbJ\ms2_search_6_col_0_byonic_s(sample2) r(3).byrslt	D:/Data/20210316_NEB/Glycopeptides - 30min Gradient/20210317_IO25cm_30min_NEB_Sample6_GlycoStt40K_400ng_Slot1-16_1_616.d	0							20210317_io25cm_30min_neb_sample6_glycostt40k_400ng_slot1-16_1_616.27250.27250.3			QTOF_HCD	0.988	NonReference	3	105309	5.56	1000000
90377	sp|P10253|LYAG_HUMAN Lysosomal alpha-glucosidase OS=Homo sapiens GN=GAA PE=1 SV=4	R.GVFITnETGQPLIGK.V	357000	357000		35.57	s(HCT116) r(3)	N6(NGlycan/1458.4420)	N	3				470	6	465	479	5.5e-11	2.4e-09	671.66	374.7	374.7	1011.44	1011.44	1.51	0	3031.3	3031.29		35.58	HexNAc(2)Hex(6)Phospho(1)	6	7	37300	27285	35.57		34.78	35.92	ms2_search_6_col_0_byonic_s(sample2) r(3)	D:\Data\20210316_NEB\Glycopeptides - 30min Gradient\byos_tmp\Byologics_30min.uXHbJ\ms2_search_6_col_0_byonic_s(sample2) r(3).byrslt	D:/Data/20210316_NEB/Glycopeptides - 30min Gradient/20210317_IO25cm_30min_NEB_Sample6_GlycoStt40K_400ng_Slot1-16_1_616.d	0							20210317_io25cm_30min_neb_sample6_glycostt40k_400ng_slot1-16_1_616.27285.27285.3			QTOF_HCD	1.072	NonReference	3	105309	5.56	1000000
58906	sp|P10253|LYAG_HUMAN Lysosomal alpha-glucosidase OS=Homo sapiens GN=GAA PE=1 SV=4	R.GVFITnETGQPLIGK.V	187000	187000		35.53	s(HCT116) r(1)	N6(NGlycan/1458.4420)	N	2				470	6	465	479	3.9e-10	1.5e-08	594.85	353.1	353.1	1516.65	1516.65	-2.88	0	3031.28	3031.29		35.49	HexNAc(2)Hex(6)Phospho(1)	4	7	26900	28241	35.53		35.39	35.64	ms2_search_4_col_0_byonic_s(sample2) r(1)	D:\Data\20210316_NEB\Glycopeptides - 30min Gradient\byos_tmp\Byologics_30min.uXHbJ\ms2_search_4_col_0_byonic_s(sample2) r(1).byrslt	D:/Data/20210316_NEB/Glycopeptides - 30min Gradient/20210317_IO25cm_30min_NEB_Sample4_GlycoStt40K_400ng_Slot1-14_1_614.d	0							20210317_io25cm_30min_neb_sample4_glycostt40k_400ng_slot1-14_1_614.28241.28241.2			QTOF_HCD	1.451	NonReference	1	105309	5.56	700000			0.11
58891	sp|P10253|LYAG_HUMAN Lysosomal alpha-glucosidase OS=Homo sapiens GN=GAA PE=1 SV=4	R.GVFITnETGQPLIGK.V	187000	187000		35.53	s(HCT116) r(1)	N6(NGlycan/1458.4420)	N	2				470	6	465	479	1.6e-13	6.2e-12	689.53	408.9	408.9	1516.65	1516.65	-3.69	0	3031.28	3031.29		35.47	HexNAc(2)Hex(6)Phospho(1)	4	7	26900	28207	35.53		35.39	35.64	ms2_search_4_col_0_byonic_s(sample2) r(1)	D:\Data\20210316_NEB\Glycopeptides - 30min Gradient\byos_tmp\Byologics_30min.uXHbJ\ms2_search_4_col_0_byonic_s(sample2) r(1).byrslt	D:/Data/20210316_NEB/Glycopeptides - 30min Gradient/20210317_IO25cm_30min_NEB_Sample4_GlycoStt40K_400ng_Slot1-14_1_614.d	0							20210317_io25cm_30min_neb_sample4_glycostt40k_400ng_slot1-14_1_614.28207.28207.2			QTOF_HCD	1.42	NonReference	1	105309	5.56	700000
58892	sp|P10253|LYAG_HUMAN Lysosomal alpha-glucosidase OS=Homo sapiens GN=GAA PE=1 SV=4	R.GVFITnETGQPLIGK.V	187000	187000		35.53	s(HCT116) r(1)	N6(NGlycan/1458.4420)	N	2				470	6	465	479	5e-12	1.9e-10	673.01	337.1	337.1	1516.65	1516.65	-3.69	0	3031.28	3031.29		35.48	HexNAc(2)Hex(6)Phospho(1)	4	7	26900	28216	35.53		35.39	35.64	ms2_search_4_col_0_byonic_s(sample2) r(1)	D:\Data\20210316_NEB\Glycopeptides - 30min Gradient\byos_tmp\Byologics_30min.uXHbJ\ms2_search_4_col_0_byonic_s(sample2) r(1).byrslt	D:/Data/20210316_NEB/Glycopeptides - 30min Gradient/20210317_IO25cm_30min_NEB_Sample4_GlycoStt40K_400ng_Slot1-14_1_614.d	0							20210317_io25cm_30min_neb_sample4_glycostt40k_400ng_slot1-14_1_614.28216.28216.2			QTOF_HCD	1.424	NonReference	1	105309	5.56	700000
58935	sp|P10253|LYAG_HUMAN Lysosomal alpha-glucosidase OS=Homo sapiens GN=GAA PE=1 SV=4	R.GVFITnETGQPLIGK.V	187000	187000		35.53	s(HCT116) r(1)	N6(NGlycan/1458.4420)	N	2				470	6	465	479	5e-11	1.9e-09	605.1	335.9	335.9	1516.65	1516.65	-4.16	0	3031.28	3031.29		35.57	HexNAc(2)Hex(6)Phospho(1)	4	7	26900	28318	35.53		35.39	35.64	ms2_search_4_col_0_byonic_s(sample2) r(1)	D:\Data\20210316_NEB\Glycopeptides - 30min Gradient\byos_tmp\Byologics_30min.uXHbJ\ms2_search_4_col_0_byonic_s(sample2) r(1).byrslt	D:/Data/20210316_NEB/Glycopeptides - 30min Gradient/20210317_IO25cm_30min_NEB_Sample4_GlycoStt40K_400ng_Slot1-14_1_614.d	0							20210317_io25cm_30min_neb_sample4_glycostt40k_400ng_slot1-14_1_614.28318.28318.2			QTOF_HCD	1.409	NonReference	1	105309	5.56	700000
74899	sp|P10253|LYAG_HUMAN Lysosomal alpha-glucosidase OS=Homo sapiens GN=GAA PE=1 SV=4	R.GVFITnETGQPLIGK.V	225000	225000		35.55	s(HCT116) r(2)	N6(NGlycan/1458.4420)	N	2				470	6	465	479	3e-13	1.1e-11	678.85	412.2	412.2	1516.65	1516.65	-2.85	0	3031.28	3031.29		35.51	HexNAc(2)Hex(6)Phospho(1)	5	7	29300	28320	35.55		35.41	35.69	ms2_search_5_col_0_byonic_s(sample2) r(2)	D:\Data\20210316_NEB\Glycopeptides - 30min Gradient\byos_tmp\Byologics_30min.uXHbJ\ms2_search_5_col_0_byonic_s(sample2) r(2).byrslt	D:/Data/20210316_NEB/Glycopeptides - 30min Gradient/20210317_IO25cm_30min_NEB_Sample5_GlycoStt40K_400ng_Slot1-15_1_615.d	0							20210317_io25cm_30min_neb_sample5_glycostt40k_400ng_slot1-15_1_615.28320.28320.2			QTOF_HCD	1.459	NonReference	2	105309	5.56	900000			0.13
74882	sp|P10253|LYAG_HUMAN Lysosomal alpha-glucosidase OS=Homo sapiens GN=GAA PE=1 SV=4	R.GVFITnETGQPLIGK.V	225000	225000		35.55	s(HCT116) r(2)	N6(NGlycan/1458.4420)	N	2				470	6	465	479	7e-10	2.5e-08	584.9	352.3	352.3	1516.65	1516.65	-3.35	0	3031.28	3031.29		35.48	HexNAc(2)Hex(6)Phospho(1)	5	7	29300	28273	35.55		35.41	35.69	ms2_search_5_col_0_byonic_s(sample2) r(2)	D:\Data\20210316_NEB\Glycopeptides - 30min Gradient\byos_tmp\Byologics_30min.uXHbJ\ms2_search_5_col_0_byonic_s(sample2) r(2).byrslt	D:/Data/20210316_NEB/Glycopeptides - 30min Gradient/20210317_IO25cm_30min_NEB_Sample5_GlycoStt40K_400ng_Slot1-15_1_615.d	0							20210317_io25cm_30min_neb_sample5_glycostt40k_400ng_slot1-15_1_615.28273.28273.2			QTOF_HCD	1.456	NonReference	2	105309	5.56	900000
74890	sp|P10253|LYAG_HUMAN Lysosomal alpha-glucosidase OS=Homo sapiens GN=GAA PE=1 SV=4	R.GVFITnETGQPLIGK.V	225000	225000		35.55	s(HCT116) r(2)	N6(NGlycan/1458.4420)	N	2				470	6	465	479	3e-12	1.1e-10	634.29	383.7	383.7	1516.65	1516.65	-4.17	0	3031.28	3031.29		35.49	HexNAc(2)Hex(6)Phospho(1)	5	7	29300	28289	35.55		35.41	35.69	ms2_search_5_col_0_byonic_s(sample2) r(2)	D:\Data\20210316_NEB\Glycopeptides - 30min Gradient\byos_tmp\Byologics_30min.uXHbJ\ms2_search_5_col_0_byonic_s(sample2) r(2).byrslt	D:/Data/20210316_NEB/Glycopeptides - 30min Gradient/20210317_IO25cm_30min_NEB_Sample5_GlycoStt40K_400ng_Slot1-15_1_615.d	0							20210317_io25cm_30min_neb_sample5_glycostt40k_400ng_slot1-15_1_615.28289.28289.2			QTOF_HCD	1.427	NonReference	2	105309	5.56	900000
74893	sp|P10253|LYAG_HUMAN Lysosomal alpha-glucosidase OS=Homo sapiens GN=GAA PE=1 SV=4	R.GVFITnETGQPLIGK.V	225000	225000		35.55	s(HCT116) r(2)	N6(NGlycan/1458.4420)	N	2				470	6	465	479	7e-12	2.5e-10	685.13	350.4	350.4	1516.65	1516.65	-4.17	0	3031.28	3031.29		35.5	HexNAc(2)Hex(6)Phospho(1)	5	7	29300	28304	35.55		35.41	35.69	ms2_search_5_col_0_byonic_s(sample2) r(2)	D:\Data\20210316_NEB\Glycopeptides - 30min Gradient\byos_tmp\Byologics_30min.uXHbJ\ms2_search_5_col_0_byonic_s(sample2) r(2).byrslt	D:/Data/20210316_NEB/Glycopeptides - 30min Gradient/20210317_IO25cm_30min_NEB_Sample5_GlycoStt40K_400ng_Slot1-15_1_615.d	0							20210317_io25cm_30min_neb_sample5_glycostt40k_400ng_slot1-15_1_615.28304.28304.2			QTOF_HCD	1.425	NonReference	2	105309	5.56	900000
74926	sp|P10253|LYAG_HUMAN Lysosomal alpha-glucosidase OS=Homo sapiens GN=GAA PE=1 SV=4	R.GVFITnETGQPLIGK.V	225000	225000		35.55	s(HCT116) r(2)	N6(NGlycan/1458.4420)	N	2				470	6	465	479	8.7e-11	3.1e-09	630.76	337.4	337.4	1516.65	1516.65	-4.16	0	3031.28	3031.29		35.59	HexNAc(2)Hex(6)Phospho(1)	5	7	29300	28404	35.55		35.41	35.69	ms2_search_5_col_0_byonic_s(sample2) r(2)	D:\Data\20210316_NEB\Glycopeptides - 30min Gradient\byos_tmp\Byologics_30min.uXHbJ\ms2_search_5_col_0_byonic_s(sample2) r(2).byrslt	D:/Data/20210316_NEB/Glycopeptides - 30min Gradient/20210317_IO25cm_30min_NEB_Sample5_GlycoStt40K_400ng_Slot1-15_1_615.d	0							20210317_io25cm_30min_neb_sample5_glycostt40k_400ng_slot1-15_1_615.28404.28404.2			QTOF_HCD	1.403	NonReference	2	105309	5.56	900000
74948	sp|P10253|LYAG_HUMAN Lysosomal alpha-glucosidase OS=Homo sapiens GN=GAA PE=1 SV=4	R.GVFITnETGQPLIGK.V	225000	225000		35.55	s(HCT116) r(2)	N6(NGlycan/1458.4420)	N	2				470	6	465	479	1.6e-08	5.7e-07	530.12	283.8	283.8	1516.65	1516.65	-3.68	0	3031.28	3031.29		35.64	HexNAc(2)Hex(6)Phospho(1)	5	7	29300	28451	35.55		35.41	35.69	ms2_search_5_col_0_byonic_s(sample2) r(2)	D:\Data\20210316_NEB\Glycopeptides - 30min Gradient\byos_tmp\Byologics_30min.uXHbJ\ms2_search_5_col_0_byonic_s(sample2) r(2).byrslt	D:/Data/20210316_NEB/Glycopeptides - 30min Gradient/20210317_IO25cm_30min_NEB_Sample5_GlycoStt40K_400ng_Slot1-15_1_615.d	0							20210317_io25cm_30min_neb_sample5_glycostt40k_400ng_slot1-15_1_615.28451.28451.2			QTOF_HCD	1.416	NonReference	2	105309	5.56	900000
90334	sp|P10253|LYAG_HUMAN Lysosomal alpha-glucosidase OS=Homo sapiens GN=GAA PE=1 SV=4	R.GVFITnETGQPLIGK.V	237000	237000		35.55	s(HCT116) r(3)	N6(NGlycan/1458.4420)	N	2				470	6	465	479	7.9e-13	3.5e-11	666.59	388.4	388.4	1516.65	1516.65	-3.33	0	3031.28	3031.29		35.5	HexNAc(2)Hex(6)Phospho(1)	6	7	32500	27203	35.55		35.41	35.69	ms2_search_6_col_0_byonic_s(sample2) r(3)	D:\Data\20210316_NEB\Glycopeptides - 30min Gradient\byos_tmp\Byologics_30min.uXHbJ\ms2_search_6_col_0_byonic_s(sample2) r(3).byrslt	D:/Data/20210316_NEB/Glycopeptides - 30min Gradient/20210317_IO25cm_30min_NEB_Sample6_GlycoStt40K_400ng_Slot1-16_1_616.d	0							20210317_io25cm_30min_neb_sample6_glycostt40k_400ng_slot1-16_1_616.27203.27203.2			QTOF_HCD	1.403	NonReference	3	105309	5.56	900000			0.11
90320	sp|P10253|LYAG_HUMAN Lysosomal alpha-glucosidase OS=Homo sapiens GN=GAA PE=1 SV=4	R.GVFITnETGQPLIGK.V	237000	237000		35.55	s(HCT116) r(3)	N6(NGlycan/1458.4420)	N	2				470	6	465	479	2.1e-10	9.3e-09	616.9	358.5	358.5	1516.65	1516.65	-1.89	0	3031.29	3031.29		35.47	HexNAc(2)Hex(6)Phospho(1)	6	7	32500	27168	35.55		35.41	35.69	ms2_search_6_col_0_byonic_s(sample2) r(3)	D:\Data\20210316_NEB\Glycopeptides - 30min Gradient\byos_tmp\Byologics_30min.uXHbJ\ms2_search_6_col_0_byonic_s(sample2) r(3).byrslt	D:/Data/20210316_NEB/Glycopeptides - 30min Gradient/20210317_IO25cm_30min_NEB_Sample6_GlycoStt40K_400ng_Slot1-16_1_616.d	0							20210317_io25cm_30min_neb_sample6_glycostt40k_400ng_slot1-16_1_616.27168.27168.2			QTOF_HCD	1.421	NonReference	3	105309	5.56	900000
90365	sp|P10253|LYAG_HUMAN Lysosomal alpha-glucosidase OS=Homo sapiens GN=GAA PE=1 SV=4	R.GVFITnETGQPLIGK.V	237000	237000		35.55	s(HCT116) r(3)	N6(NGlycan/1458.4420)	N	2				470	6	465	479	7.9e-13	3.5e-11	694.21	403.3	403.3	1516.65	1516.65	-2.79	0	3031.28	3031.29		35.56	HexNAc(2)Hex(6)Phospho(1)	6	7	32500	27265	35.55		35.41	35.69	ms2_search_6_col_0_byonic_s(sample2) r(3)	D:\Data\20210316_NEB\Glycopeptides - 30min Gradient\byos_tmp\Byologics_30min.uXHbJ\ms2_search_6_col_0_byonic_s(sample2) r(3).byrslt	D:/Data/20210316_NEB/Glycopeptides - 30min Gradient/20210317_IO25cm_30min_NEB_Sample6_GlycoStt40K_400ng_Slot1-16_1_616.d	0							20210317_io25cm_30min_neb_sample6_glycostt40k_400ng_slot1-16_1_616.27265.27265.2			QTOF_HCD	1.414	NonReference	3	105309	5.56	900000
56806	sp|P10253|LYAG_HUMAN Lysosomal alpha-glucosidase OS=Homo sapiens GN=GAA PE=1 SV=4	R.nNTIVNELVR.V	58300	58300		30.1	s(HCT116) r(1)	N1(NGlycan/1458.4420)	N	2				882	1	882	891	4.7e-07	1.7e-05	424.66	186.9	186.9	1315.54	1315.55	-5.04	0	2629.06	2629.08		30.1	HexNAc(2)Hex(6)Phospho(1)	4	7	8870	22442	30.1		30.01	30.61	ms2_search_4_col_0_byonic_s(sample2) r(1)	D:\Data\20210316_NEB\Glycopeptides - 30min Gradient\byos_tmp\Byologics_30min.uXHbJ\ms2_search_4_col_0_byonic_s(sample2) r(1).byrslt	D:/Data/20210316_NEB/Glycopeptides - 30min Gradient/20210317_IO25cm_30min_NEB_Sample4_GlycoStt40K_400ng_Slot1-14_1_614.d	0							20210317_io25cm_30min_neb_sample4_glycostt40k_400ng_slot1-14_1_614.22442.22442.2			QTOF_HCD	1.274	NonReference	1	105309	5.56	200000			0.09
56805	sp|P10253|LYAG_HUMAN Lysosomal alpha-glucosidase OS=Homo sapiens GN=GAA PE=1 SV=4	R.nNTIVNELVR.V	58300	58300		30.1	s(HCT116) r(1)	N1(NGlycan/1458.4420)	N	2				882	1	882	891	7e-06	0.00026	313.05	159.5	159.5	1315.54	1315.55	-5.04	0	2629.06	2629.08		30.09	HexNAc(2)Hex(6)Phospho(1)	4	7	8870	22436	30.1		30.01	30.61	ms2_search_4_col_0_byonic_s(sample2) r(1)	D:\Data\20210316_NEB\Glycopeptides - 30min Gradient\byos_tmp\Byologics_30min.uXHbJ\ms2_search_4_col_0_byonic_s(sample2) r(1).byrslt	D:/Data/20210316_NEB/Glycopeptides - 30min Gradient/20210317_IO25cm_30min_NEB_Sample4_GlycoStt40K_400ng_Slot1-14_1_614.d	0							20210317_io25cm_30min_neb_sample4_glycostt40k_400ng_slot1-14_1_614.22436.22436.2			QTOF_HCD	1.273	NonReference	1	105309	5.56	200000
72864	sp|P10253|LYAG_HUMAN Lysosomal alpha-glucosidase OS=Homo sapiens GN=GAA PE=1 SV=4	R.nNTIVNELVR.V	60500	60500		30.13	s(HCT116) r(2)	N1(NGlycan/1458.4420)	N	2				882	1	882	891	1.5e-06	5.3e-05	415.06	159.5	159.5	1315.55	1315.55	-0.31	0	2629.08	2629.08		30.12	HexNAc(2)Hex(6)Phospho(1)	5	7	8980	22592	30.13		30.03	30.59	ms2_search_5_col_0_byonic_s(sample2) r(2)	D:\Data\20210316_NEB\Glycopeptides - 30min Gradient\byos_tmp\Byologics_30min.uXHbJ\ms2_search_5_col_0_byonic_s(sample2) r(2).byrslt	D:/Data/20210316_NEB/Glycopeptides - 30min Gradient/20210317_IO25cm_30min_NEB_Sample5_GlycoStt40K_400ng_Slot1-15_1_615.d	0							20210317_io25cm_30min_neb_sample5_glycostt40k_400ng_slot1-15_1_615.22592.22592.2			QTOF_HCD	1.281	NonReference	2	105309	5.56	200000			0.09
72862	sp|P10253|LYAG_HUMAN Lysosomal alpha-glucosidase OS=Homo sapiens GN=GAA PE=1 SV=4	R.nNTIVNELVR.V	60500	60500		30.13	s(HCT116) r(2)	N1(NGlycan/1458.4420)	N	2				882	1	882	891	9e-08	3.2e-06	505.35	225.3	225.3	1315.55	1315.55	-0.31	0	2629.08	2629.08		30.11	HexNAc(2)Hex(6)Phospho(1)	5	7	8980	22586	30.13		30.03	30.59	ms2_search_5_col_0_byonic_s(sample2) r(2)	D:\Data\20210316_NEB\Glycopeptides - 30min Gradient\byos_tmp\Byologics_30min.uXHbJ\ms2_search_5_col_0_byonic_s(sample2) r(2).byrslt	D:/Data/20210316_NEB/Glycopeptides - 30min Gradient/20210317_IO25cm_30min_NEB_Sample5_GlycoStt40K_400ng_Slot1-15_1_615.d	0							20210317_io25cm_30min_neb_sample5_glycostt40k_400ng_slot1-15_1_615.22586.22586.2			QTOF_HCD	1.275	NonReference	2	105309	5.56	200000
88293	sp|P10253|LYAG_HUMAN Lysosomal alpha-glucosidase OS=Homo sapiens GN=GAA PE=1 SV=4	R.nNTIVNELVR.V	56900	56900		30.12	s(HCT116) r(3)	N1(NGlycan/1458.4420)	N	2				882	1	882	891	3e-07	1.3e-05	435.95	221.4	221.4	1315.54	1315.55	-2.95	0	2629.07	2629.08		30.12	HexNAc(2)Hex(6)Phospho(1)	6	7	9630	21606	30.12		29.52	30.21	ms2_search_6_col_0_byonic_s(sample2) r(3)	D:\Data\20210316_NEB\Glycopeptides - 30min Gradient\byos_tmp\Byologics_30min.uXHbJ\ms2_search_6_col_0_byonic_s(sample2) r(3).byrslt	D:/Data/20210316_NEB/Glycopeptides - 30min Gradient/20210317_IO25cm_30min_NEB_Sample6_GlycoStt40K_400ng_Slot1-16_1_616.d	1							20210317_io25cm_30min_neb_sample6_glycostt40k_400ng_slot1-16_1_616.21606.21606.2			QTOF_HCD	1.279	NonReference	3	105309	5.56	200000			0.09
72875	sp|P10253|LYAG_HUMAN Lysosomal alpha-glucosidase OS=Homo sapiens GN=GAA PE=1 SV=4	R.nNTIVNELVR.V	20800	20800		30.1	s(HCT116) r(2)	N1(NGlycan/1458.4420)	N	3				882	1	882	891	1.3e-05	0.00048	256.65	221.8	221.8	877.366	877.366	-0.98	0	2629.08	2629.08		30.14	HexNAc(2)Hex(6)Phospho(1)	5	7	3610	22610	30.1		30.03	30.19	ms2_search_5_col_0_byonic_s(sample2) r(2)	D:\Data\20210316_NEB\Glycopeptides - 30min Gradient\byos_tmp\Byologics_30min.uXHbJ\ms2_search_5_col_0_byonic_s(sample2) r(2).byrslt	D:/Data/20210316_NEB/Glycopeptides - 30min Gradient/20210317_IO25cm_30min_NEB_Sample5_GlycoStt40K_400ng_Slot1-15_1_615.d	0							20210317_io25cm_30min_neb_sample5_glycostt40k_400ng_slot1-15_1_615.22610.22610.3			QTOF_HCD	0.904	NonReference	2	105309	5.56	70000			0.1
72855	sp|P10253|LYAG_HUMAN Lysosomal alpha-glucosidase OS=Homo sapiens GN=GAA PE=1 SV=4	R.nNTIVNELVR.V	20800	20800		30.1	s(HCT116) r(2)	N1(NGlycan/1458.4420)	N	3				882	1	882	891	1.5e-07	5.5e-06	534.58	252.7	252.7	877.365	877.366	-1.26	0	2629.07	2629.08		30.1	HexNAc(2)Hex(6)Phospho(1)	5	7	3610	22574	30.1		30.03	30.19	ms2_search_5_col_0_byonic_s(sample2) r(2)	D:\Data\20210316_NEB\Glycopeptides - 30min Gradient\byos_tmp\Byologics_30min.uXHbJ\ms2_search_5_col_0_byonic_s(sample2) r(2).byrslt	D:/Data/20210316_NEB/Glycopeptides - 30min Gradient/20210317_IO25cm_30min_NEB_Sample5_GlycoStt40K_400ng_Slot1-15_1_615.d	0							20210317_io25cm_30min_neb_sample5_glycostt40k_400ng_slot1-15_1_615.22574.22574.3			QTOF_HCD	0.908	NonReference	2	105309	5.56	70000
65229	sp|P10619|PPGB_HUMAN Lysosomal protective protein OS=Homo sapiens GN=CTSA PE=1 SV=2	K.FYATnDTEVAQSNFEALQDFFR.L	34900	34900		50.55	s(HCT116) r(1)	N5(NGlycan/1458.4420)	N	3				145	5	141	162	0.25	0.93	129.23	20.9	20.9	1357.88	1357.88	-0.04	0	4070.62	4070.62		50.58	HexNAc(2)Hex(6)Phospho(1)	4	120	6360	43716	50.55		50.3	50.86	ms2_search_4_col_0_byonic_s(sample2) r(1)	D:\Data\20210316_NEB\Glycopeptides - 30min Gradient\byos_tmp\Byologics_30min.uXHbJ\ms2_search_4_col_0_byonic_s(sample2) r(1).byrslt	D:/Data/20210316_NEB/Glycopeptides - 30min Gradient/20210317_IO25cm_30min_NEB_Sample4_GlycoStt40K_400ng_Slot1-14_1_614.d	1							20210317_io25cm_30min_neb_sample4_glycostt40k_400ng_slot1-14_1_614.43716.43716.3			QTOF_HCD	1.212	NonReference	1	54457.7	6.16	100000			0.04
96060	sp|P10619|PPGB_HUMAN Lysosomal protective protein OS=Homo sapiens GN=CTSA PE=1 SV=2	K.FYATnDTEVAQSNFEALQDFFR.L	47700	47700		50.57	s(HCT116) r(3)	N5(NGlycan/1458.4420)	N	3				145	5	141	162	3.2e-09	1.4e-07	589.67	361.2	201.6	1357.88	1357.88	-1.51	0	4070.62	4070.62		50.59	HexNAc(2)Hex(6)Phospho(1)	6	120	10200	41529	50.57		50.41	50.9	ms2_search_6_col_0_byonic_s(sample2) r(3)	D:\Data\20210316_NEB\Glycopeptides - 30min Gradient\byos_tmp\Byologics_30min.uXHbJ\ms2_search_6_col_0_byonic_s(sample2) r(3).byrslt	D:/Data/20210316_NEB/Glycopeptides - 30min Gradient/20210317_IO25cm_30min_NEB_Sample6_GlycoStt40K_400ng_Slot1-16_1_616.d	1							20210317_io25cm_30min_neb_sample6_glycostt40k_400ng_slot1-16_1_616.41529.41529.3			QTOF_HCD	1.24	NonReference	3	54457.7	6.16	200000			0.03
86695	sp|P10619|PPGB_HUMAN Lysosomal protective protein OS=Homo sapiens GN=CTSA PE=1 SV=2	R.MDPPCTnTTAASTYLNNPYVR.K	87400	87400		25.97	s(HCT116) r(3)	N7(NGlycan/1458.4420)	N	3				333	7	327	347	0.029	0.57	231.54	52.2	52.2	1282.18	1282.18	-1.15	0	3843.51	3843.51		25.82	HexNAc(2)Hex(6)Phospho(1)	6	120	4070	17493	25.97		25.27	25.99	ms2_search_6_col_0_byonic_s(sample2) r(3)	D:\Data\20210316_NEB\Glycopeptides - 30min Gradient\byos_tmp\Byologics_30min.uXHbJ\ms2_search_6_col_0_byonic_s(sample2) r(3).byrslt	D:/Data/20210316_NEB/Glycopeptides - 30min Gradient/20210317_IO25cm_30min_NEB_Sample6_GlycoStt40K_400ng_Slot1-16_1_616.d	1							20210317_io25cm_30min_neb_sample6_glycostt40k_400ng_slot1-16_1_616.17493.17493.3			QTOF_HCD	1.141	NonReference	3	54457.7	6.16	300000			0.08
82096	sp|P11047|LAMC1_HUMAN Laminin subunit gamma-1 OS=Homo sapiens GN=LAMC1 PE=1 SV=3	R.RVNDnK.T	117000	117000		9.85	s(HCT116) r(3)	N5(NGlycan/1458.4420)	N	2				1380	5	1376	1381	0.075	0.79	140.48	32.9	32.9	1102.42	1102.42	-4.22	0	2202.82	2202.83		10.31	HexNAc(2)Hex(6)Phospho(1)	6	79	4070	3394	9.85		9.25	10.53	ms2_search_6_col_0_byonic_s(sample2) r(3)	D:\Data\20210316_NEB\Glycopeptides - 30min Gradient\byos_tmp\Byologics_30min.uXHbJ\ms2_search_6_col_0_byonic_s(sample2) r(3).byrslt	D:/Data/20210316_NEB/Glycopeptides - 30min Gradient/20210317_IO25cm_30min_NEB_Sample6_GlycoStt40K_400ng_Slot1-16_1_616.d	1							20210317_io25cm_30min_neb_sample6_glycostt40k_400ng_slot1-16_1_616.3394.3394.2			QTOF_HCD	1.193	NonReference	3	177501	4.83	400000			0.21
54850	sp|P11279|LAMP1_HUMAN Lysosome-associated membrane glycoprotein 1 OS=Homo sapiens GN=LAMP1 PE=1 SV=3	R.GHTLTLNFTRnATR.Y	329000	329000		25	s(HCT116) r(1)	N11(NGlycan/1458.4420)	N	3				107	11	97	110	0.35	0.95	145.03	25.4	2.9	1020.76	1020.77	-8.93	0	3059.26	3059.29		24.97	HexNAc(2)Hex(6)Phospho(1)	4	18	18600	17411	25		24.14	25.86	ms2_search_4_col_0_byonic_s(sample2) r(1)	D:\Data\20210316_NEB\Glycopeptides - 30min Gradient\byos_tmp\Byologics_30min.uXHbJ\ms2_search_4_col_0_byonic_s(sample2) r(1).byrslt	D:/Data/20210316_NEB/Glycopeptides - 30min Gradient/20210317_IO25cm_30min_NEB_Sample4_GlycoStt40K_400ng_Slot1-14_1_614.d	1							20210317_io25cm_30min_neb_sample4_glycostt40k_400ng_slot1-14_1_614.17411.17411.3			QTOF_HCD	1.011	NonReference	1	44874	8.86	1000000			0.09
90406	sp|P11279|LAMP1_HUMAN Lysosome-associated membrane glycoprotein 1 OS=Homo sapiens GN=LAMP1 PE=1 SV=3	R.GHTLTLNFTRnATR.Y	107000	107000		35.82	s(HCT116) r(3)	N11(NGlycan/1458.4420)	N	2				107	11	97	110	0.65	0.99	180	10.9	10.9	1530.65	1530.65	-1.43	0	3059.28	3059.29		35.66	HexNAc(2)Hex(6)Phospho(1)	6	18	7800	27369	35.82		35.45	35.94	ms2_search_6_col_0_byonic_s(sample2) r(3)	D:\Data\20210316_NEB\Glycopeptides - 30min Gradient\byos_tmp\Byologics_30min.uXHbJ\ms2_search_6_col_0_byonic_s(sample2) r(3).byrslt	D:/Data/20210316_NEB/Glycopeptides - 30min Gradient/20210317_IO25cm_30min_NEB_Sample6_GlycoStt40K_400ng_Slot1-16_1_616.d	1							20210317_io25cm_30min_neb_sample6_glycostt40k_400ng_slot1-16_1_616.27369.27369.2			QTOF_HCD	1.417	NonReference	3	44874	8.86	400000			0.24
91628	sp|P11279|LAMP1_HUMAN Lysosome-associated membrane glycoprotein 1 OS=Homo sapiens GN=LAMP1 PE=1 SV=3	R.CVSGTQVHMNnVTVTLHDATIQAYLSNSSFSR.G	99800	99800		38.96	s(HCT116) r(3)	N11(NGlycan/1458.4420)	N	4				165	11	155	186	0.029	0.58	249.3	8.4	5.4	1249.79	1249.79	1.71	1	4995.13	4995.12		38.97	HexNAc(2)Hex(6)Phospho(1)	6	18	19900	30771	38.96		37.98	39.35	ms2_search_6_col_0_byonic_s(sample2) r(3)	D:\Data\20210316_NEB\Glycopeptides - 30min Gradient\byos_tmp\Byologics_30min.uXHbJ\ms2_search_6_col_0_byonic_s(sample2) r(3).byrslt	D:/Data/20210316_NEB/Glycopeptides - 30min Gradient/20210317_IO25cm_30min_NEB_Sample6_GlycoStt40K_400ng_Slot1-16_1_616.d	1							20210317_io25cm_30min_neb_sample6_glycostt40k_400ng_slot1-16_1_616.30771.30771.4			QTOF_HCD	1.058	NonReference	3	44874	8.86	500000			0.06
76145	sp|P11279|LAMP1_HUMAN Lysosome-associated membrane glycoprotein 1 OS=Homo sapiens GN=LAMP1 PE=1 SV=3	R.CVSGTQVHMNNVTVTLHDATIQAYLSnSSFSR.G	91500	91500		38.94	s(HCT116) r(2)	N27(NGlycan/1458.4420)	N	4				181	27	155	186	0.048	0.65	229.12	15.6	12.2	1249.79	1249.79	-0.94	1	4995.11	4995.12		38.93	HexNAc(2)Hex(6)Phospho(1)	5	18	19100	31866	38.94		38.59	39.24	ms2_search_5_col_0_byonic_s(sample2) r(2)	D:\Data\20210316_NEB\Glycopeptides - 30min Gradient\byos_tmp\Byologics_30min.uXHbJ\ms2_search_5_col_0_byonic_s(sample2) r(2).byrslt	D:/Data/20210316_NEB/Glycopeptides - 30min Gradient/20210317_IO25cm_30min_NEB_Sample5_GlycoStt40K_400ng_Slot1-15_1_615.d	1							20210317_io25cm_30min_neb_sample5_glycostt40k_400ng_slot1-15_1_615.31866.31866.4			QTOF_HCD	1.082	NonReference	2	44874	8.86	400000			0.07
60219	sp|P11279|LAMP1_HUMAN Lysosome-associated membrane glycoprotein 1 OS=Homo sapiens GN=LAMP1 PE=1 SV=3	R.CVSGTQVHMNnVTVTLHDATIQAYLSnSSFSR.G	24600	24600		38.94	s(HCT116) r(1)	N11(Deamidated/0.9840); N27(NGlycan/1458.4420)	N,N	4				165181	11,27	155	186	0.1	0.81	228.58	9.4	6.8	1250.04	1250.03	2.85	0	4996.12	4996.1		38.94	HexNAc(2)Hex(6)Phospho(1)	4	18	6430	31901	38.94		38.43	39.21	ms2_search_4_col_0_byonic_s(sample2) r(1)	D:\Data\20210316_NEB\Glycopeptides - 30min Gradient\byos_tmp\Byologics_30min.uXHbJ\ms2_search_4_col_0_byonic_s(sample2) r(1).byrslt	D:/Data/20210316_NEB/Glycopeptides - 30min Gradient/20210317_IO25cm_30min_NEB_Sample4_GlycoStt40K_400ng_Slot1-14_1_614.d	1							20210317_io25cm_30min_neb_sample4_glycostt40k_400ng_slot1-14_1_614.31901.31901.4			QTOF_HCD	1.073	NonReference	1	44874	8.86	500000			0.06
76153	sp|P11279|LAMP1_HUMAN Lysosome-associated membrane glycoprotein 1 OS=Homo sapiens GN=LAMP1 PE=1 SV=3	R.CVSGTQVHMNnVTVTLHDATIQAYLSnSSFSR.G	44000	44000		38.94	s(HCT116) r(2)	N11(Deamidated/0.9840); N27(NGlycan/1458.4420)	N,N	4				165181	11,27	155	186	0.019	0.41	290.37	48.5	0.2	1250.04	1250.03	4.54	0	4996.13	4996.1		38.96	HexNAc(2)Hex(6)Phospho(1)	5	18	9460	31888	38.94		38.57	39.28	ms2_search_5_col_0_byonic_s(sample2) r(2)	D:\Data\20210316_NEB\Glycopeptides - 30min Gradient\byos_tmp\Byologics_30min.uXHbJ\ms2_search_5_col_0_byonic_s(sample2) r(2).byrslt	D:/Data/20210316_NEB/Glycopeptides - 30min Gradient/20210317_IO25cm_30min_NEB_Sample5_GlycoStt40K_400ng_Slot1-15_1_615.d	1							20210317_io25cm_30min_neb_sample5_glycostt40k_400ng_slot1-15_1_615.31888.31888.4			QTOF_HCD	1.057	NonReference	2	44874	8.86	800000			0.07
61775	sp|P12956|XRCC6_HUMAN X-ray repair cross-complementing protein 6 OS=Homo sapiens GN=XRCC6 PE=1 SV=2	R.TFnTSTGGLLLPSDTKR.S	83200	83200		42.53	s(HCT116) r(1)	N3(NGlycan/1458.4420)	N	3				304	3	302	318	0.11	0.82	242.93	11.4	11.4	1089.48	1089.47	10.33	0	3265.42	3265.39		42.55	HexNAc(2)Hex(6)Phospho(1)	4	110	10200	35749	42.53		42.41	42.81	ms2_search_4_col_0_byonic_s(sample2) r(1)	D:\Data\20210316_NEB\Glycopeptides - 30min Gradient\byos_tmp\Byologics_30min.uXHbJ\ms2_search_4_col_0_byonic_s(sample2) r(1).byrslt	D:/Data/20210316_NEB/Glycopeptides - 30min Gradient/20210317_IO25cm_30min_NEB_Sample4_GlycoStt40K_400ng_Slot1-14_1_614.d	1							20210317_io25cm_30min_neb_sample4_glycostt40k_400ng_slot1-14_1_614.35749.35749.3			QTOF_HCD	1.077	NonReference	1	69838.6	6.2	300000			0.11
57166	sp|P14625|ENPL_HUMAN Endoplasmin OS=Homo sapiens GN=HSP90B1 PE=1 SV=1	K.HNnDTQHIWESDSnEFSVIADPR.G	12600	12600		30.26	s(HCT116) r(1)	N3(NGlycan/1458.4420); N14(Deamidated/0.9840)	N,N	5				217228	3,14	215	237	2.8e-06	0.0001	334.88	233.8	7.5	834.927	834.933	-6.63	0	4169.6	4169.63		30.98	HexNAc(2)Hex(6)Phospho(1)	4	3	1420	23358	30.26		29.78	31.38	ms2_search_4_col_0_byonic_s(sample2) r(1)	D:\Data\20210316_NEB\Glycopeptides - 30min Gradient\byos_tmp\Byologics_30min.uXHbJ\ms2_search_4_col_0_byonic_s(sample2) r(1).byrslt	D:/Data/20210316_NEB/Glycopeptides - 30min Gradient/20210317_IO25cm_30min_NEB_Sample4_GlycoStt40K_400ng_Slot1-14_1_614.d	1							20210317_io25cm_30min_neb_sample4_glycostt40k_400ng_slot1-14_1_614.23358.23358.5			QTOF_HCD	0.905	NonReference	1	92464.2	4.56	100000			0.04
73176	sp|P14625|ENPL_HUMAN Endoplasmin OS=Homo sapiens GN=HSP90B1 PE=1 SV=1	K.HnnDTQHIWESDSNEFSVIADPR.G	10100	10100		31.26	s(HCT116) r(2)	N2(Deamidated/0.9840); N3(NGlycan/1458.4420)	N,N	5				216217	2,3	215	237	0.035	0.57	201.05	128.5	72.2	834.926	834.933	-7.92	1	4169.59	4169.63		30.9	HexNAc(2)Hex(6)Phospho(1)	5	3	1430	23388	31.26		30.75	31.56	ms2_search_5_col_0_byonic_s(sample2) r(2)	D:\Data\20210316_NEB\Glycopeptides - 30min Gradient\byos_tmp\Byologics_30min.uXHbJ\ms2_search_5_col_0_byonic_s(sample2) r(2).byrslt	D:/Data/20210316_NEB/Glycopeptides - 30min Gradient/20210317_IO25cm_30min_NEB_Sample5_GlycoStt40K_400ng_Slot1-15_1_615.d	1							20210317_io25cm_30min_neb_sample5_glycostt40k_400ng_slot1-15_1_615.23388.23388.5			QTOF_HCD	0.935	NonReference	2	92464.2	4.56	100000			0.15
84942	sp|P14625|ENPL_HUMAN Endoplasmin OS=Homo sapiens GN=HSP90B1 PE=1 SV=1	L.nVSR.E	26400	26400		20.91	s(HCT116) r(3)	N1(NGlycan/1458.4420)	N	3				445	1	445	448	0.82	1	29.98	17.1	17.1	645.234	645.24	-9.55	0	1932.68	1932.7		20.72	HexNAc(2)Hex(6)Phospho(1)	6	3	2960	12527	20.91		20.64	20.98	ms2_search_6_col_0_byonic_s(sample2) r(3)	D:\Data\20210316_NEB\Glycopeptides - 30min Gradient\byos_tmp\Byologics_30min.uXHbJ\ms2_search_6_col_0_byonic_s(sample2) r(3).byrslt	D:/Data/20210316_NEB/Glycopeptides - 30min Gradient/20210317_IO25cm_30min_NEB_Sample6_GlycoStt40K_400ng_Slot1-16_1_616.d	1							20210317_io25cm_30min_neb_sample6_glycostt40k_400ng_slot1-16_1_616.12527.12527.3			QTOF_HCD	0.805	NonReference	3	92464.2	4.56	80000			0.08
81653	sp|P15151-3|PVR_HUMAN Isoform Gamma of Poliovirus receptor OS=Homo sapiens GN=PVR	K.nVTCK.V	92700	92700		8.02	s(HCT116) r(3)	N1(NGlycan/1458.4420)	N	3				218	1	218	222	0.59	0.98	30	14.6	14.6	693.918	693.92	-2.79	0	2078.73	2078.74		8.04	HexNAc(2)Hex(6)Phospho(1)	6	2139	11300	1772	8.02		7.17	8.26	ms2_search_6_col_0_byonic_s(sample2) r(3)	D:\Data\20210316_NEB\Glycopeptides - 30min Gradient\byos_tmp\Byologics_30min.uXHbJ\ms2_search_6_col_0_byonic_s(sample2) r(3).byrslt	D:/Data/20210316_NEB/Glycopeptides - 30min Gradient/20210317_IO25cm_30min_NEB_Sample6_GlycoStt40K_400ng_Slot1-16_1_616.d	0							20210317_io25cm_30min_neb_sample6_glycostt40k_400ng_slot1-16_1_616.1772.1772.3			QTOF_HCD	0.852	NonReference	3	39298.2	5.78	300000			0.08
81648	sp|P15151-3|PVR_HUMAN Isoform Gamma of Poliovirus receptor OS=Homo sapiens GN=PVR	K.nVTCK.V	92700	92700		8.02	s(HCT116) r(3)	N1(NGlycan/1458.4420)	N	3				218	1	218	222	0.61	0.98	70.54	15.2	15.2	693.919	693.92	-1.08	0	2078.74	2078.74		8.02	HexNAc(2)Hex(6)Phospho(1)	6	2139	11300	1754	8.02		7.17	8.26	ms2_search_6_col_0_byonic_s(sample2) r(3)	D:\Data\20210316_NEB\Glycopeptides - 30min Gradient\byos_tmp\Byologics_30min.uXHbJ\ms2_search_6_col_0_byonic_s(sample2) r(3).byrslt	D:/Data/20210316_NEB/Glycopeptides - 30min Gradient/20210317_IO25cm_30min_NEB_Sample6_GlycoStt40K_400ng_Slot1-16_1_616.d	0							20210317_io25cm_30min_neb_sample6_glycostt40k_400ng_slot1-16_1_616.1754.1754.3			QTOF_HCD	0.8	NonReference	3	39298.2	5.78	300000
81655	sp|P15151-3|PVR_HUMAN Isoform Gamma of Poliovirus receptor OS=Homo sapiens GN=PVR	K.nVTCK.V	16800	16800		8	s(HCT116) r(3)	N1(NGlycan/1458.4420)	N	4				218	1	218	222	0.78	0.99	29.98	4.8	4.8	520.691	520.692	-2.04	0	2078.73	2078.74		8.06	HexNAc(2)Hex(6)Phospho(1)	6	2139	3270	1780	8		7.95	8.12	ms2_search_6_col_0_byonic_s(sample2) r(3)	D:\Data\20210316_NEB\Glycopeptides - 30min Gradient\byos_tmp\Byologics_30min.uXHbJ\ms2_search_6_col_0_byonic_s(sample2) r(3).byrslt	D:/Data/20210316_NEB/Glycopeptides - 30min Gradient/20210317_IO25cm_30min_NEB_Sample6_GlycoStt40K_400ng_Slot1-16_1_616.d	1							20210317_io25cm_30min_neb_sample6_glycostt40k_400ng_slot1-16_1_616.1780.1780.4			QTOF_HCD	0.797	NonReference	3	39298.2	5.78	50000			0.08
62580	sp|P15586|GNS_HUMAN N-acetylglucosamine-6-sulfatase OS=Homo sapiens GN=GNS PE=1 SV=3	K.TPMTnSSIQFLDNAFR.K	98300	98300		44.29	s(HCT116) r(1)	N5(NGlycan/1458.4420)	N	3				279	5	275	290	4.2e-15	1.6e-13	774.86	402.4	402.4	1100.78	1100.78	0.1	0	3299.32	3299.32		44.31	HexNAc(2)Hex(6)Phospho(1)	4	45	13500	37469	44.29		43.97	44.59	ms2_search_4_col_0_byonic_s(sample2) r(1)	D:\Data\20210316_NEB\Glycopeptides - 30min Gradient\byos_tmp\Byologics_30min.uXHbJ\ms2_search_4_col_0_byonic_s(sample2) r(1).byrslt	D:/Data/20210316_NEB/Glycopeptides - 30min Gradient/20210317_IO25cm_30min_NEB_Sample4_GlycoStt40K_400ng_Slot1-14_1_614.d	0							20210317_io25cm_30min_neb_sample4_glycostt40k_400ng_slot1-14_1_614.37469.37469.3			QTOF_HCD	1.069	NonReference	1	62067.6	8.26	400000			0.08
62573	sp|P15586|GNS_HUMAN N-acetylglucosamine-6-sulfatase OS=Homo sapiens GN=GNS PE=1 SV=3	K.TPMTnSSIQFLDNAFR.K	98300	98300		44.29	s(HCT116) r(1)	N5(NGlycan/1458.4420)	N	3				279	5	275	290	4e-16	1.6e-14	805.31	514.9	514.9	1100.78	1100.78	0.1	0	3299.32	3299.32		44.3	HexNAc(2)Hex(6)Phospho(1)	4	45	13500	37452	44.29		43.97	44.59	ms2_search_4_col_0_byonic_s(sample2) r(1)	D:\Data\20210316_NEB\Glycopeptides - 30min Gradient\byos_tmp\Byologics_30min.uXHbJ\ms2_search_4_col_0_byonic_s(sample2) r(1).byrslt	D:/Data/20210316_NEB/Glycopeptides - 30min Gradient/20210317_IO25cm_30min_NEB_Sample4_GlycoStt40K_400ng_Slot1-14_1_614.d	0							20210317_io25cm_30min_neb_sample4_glycostt40k_400ng_slot1-14_1_614.37452.37452.3			QTOF_HCD	1.056	NonReference	1	62067.6	8.26	400000
78352	sp|P15586|GNS_HUMAN N-acetylglucosamine-6-sulfatase OS=Homo sapiens GN=GNS PE=1 SV=3	K.TPMTnSSIQFLDNAFR.K	135000	135000		44.32	s(HCT116) r(2)	N5(NGlycan/1458.4420)	N	3				279	5	275	290	1.4e-13	5e-12	728.8	431.1	431.1	1100.78	1100.78	0.38	0	3299.32	3299.32		44.33	HexNAc(2)Hex(6)Phospho(1)	5	45	17500	37172	44.32		43.02	44.5	ms2_search_5_col_0_byonic_s(sample2) r(2)	D:\Data\20210316_NEB\Glycopeptides - 30min Gradient\byos_tmp\Byologics_30min.uXHbJ\ms2_search_5_col_0_byonic_s(sample2) r(2).byrslt	D:/Data/20210316_NEB/Glycopeptides - 30min Gradient/20210317_IO25cm_30min_NEB_Sample5_GlycoStt40K_400ng_Slot1-15_1_615.d	0							20210317_io25cm_30min_neb_sample5_glycostt40k_400ng_slot1-15_1_615.37172.37172.3			QTOF_HCD	1.073	NonReference	2	62067.6	8.26	500000			0.08
78313	sp|P15586|GNS_HUMAN N-acetylglucosamine-6-sulfatase OS=Homo sapiens GN=GNS PE=1 SV=3	K.TPMTnSSIQFLDNAFR.K	135000	135000		44.32	s(HCT116) r(2)	N5(NGlycan/1458.4420)	N	3				279	5	275	290	2.4e-12	8.6e-11	724.62	366.1	366.1	1100.78	1100.78	1.06	0	3299.32	3299.32		44.24	HexNAc(2)Hex(6)Phospho(1)	5	45	17500	37097	44.32		43.02	44.5	ms2_search_5_col_0_byonic_s(sample2) r(2)	D:\Data\20210316_NEB\Glycopeptides - 30min Gradient\byos_tmp\Byologics_30min.uXHbJ\ms2_search_5_col_0_byonic_s(sample2) r(2).byrslt	D:/Data/20210316_NEB/Glycopeptides - 30min Gradient/20210317_IO25cm_30min_NEB_Sample5_GlycoStt40K_400ng_Slot1-15_1_615.d	0							20210317_io25cm_30min_neb_sample5_glycostt40k_400ng_slot1-15_1_615.37097.37097.3			QTOF_HCD	1.036	NonReference	2	62067.6	8.26	500000
78351	sp|P15586|GNS_HUMAN N-acetylglucosamine-6-sulfatase OS=Homo sapiens GN=GNS PE=1 SV=3	K.TPMTnSSIQFLDNAFR.K	135000	135000		44.32	s(HCT116) r(2)	N5(NGlycan/1458.4420)	N	3				279	5	275	290	1.4e-15	4.9e-14	844.82	492.3	492.3	1100.78	1100.78	0.38	0	3299.32	3299.32		44.32	HexNAc(2)Hex(6)Phospho(1)	5	45	17500	37168	44.32		43.02	44.5	ms2_search_5_col_0_byonic_s(sample2) r(2)	D:\Data\20210316_NEB\Glycopeptides - 30min Gradient\byos_tmp\Byologics_30min.uXHbJ\ms2_search_5_col_0_byonic_s(sample2) r(2).byrslt	D:/Data/20210316_NEB/Glycopeptides - 30min Gradient/20210317_IO25cm_30min_NEB_Sample5_GlycoStt40K_400ng_Slot1-15_1_615.d	0							20210317_io25cm_30min_neb_sample5_glycostt40k_400ng_slot1-15_1_615.37168.37168.3			QTOF_HCD	1.055	NonReference	2	62067.6	8.26	500000
78368	sp|P15586|GNS_HUMAN N-acetylglucosamine-6-sulfatase OS=Homo sapiens GN=GNS PE=1 SV=3	K.TPMTnSSIQFLDNAFR.K	135000	135000		44.32	s(HCT116) r(2)	N5(NGlycan/1458.4420)	N	3				279	5	275	290	1.3e-12	4.8e-11	713.9	374.7	374.7	1100.78	1100.78	0.16	0	3299.32	3299.32		44.36	HexNAc(2)Hex(6)Phospho(1)	5	45	17500	37216	44.32		43.02	44.5	ms2_search_5_col_0_byonic_s(sample2) r(2)	D:\Data\20210316_NEB\Glycopeptides - 30min Gradient\byos_tmp\Byologics_30min.uXHbJ\ms2_search_5_col_0_byonic_s(sample2) r(2).byrslt	D:/Data/20210316_NEB/Glycopeptides - 30min Gradient/20210317_IO25cm_30min_NEB_Sample5_GlycoStt40K_400ng_Slot1-15_1_615.d	0							20210317_io25cm_30min_neb_sample5_glycostt40k_400ng_slot1-15_1_615.37216.37216.3			QTOF_HCD	1.089	NonReference	2	62067.6	8.26	500000
93760	sp|P15586|GNS_HUMAN N-acetylglucosamine-6-sulfatase OS=Homo sapiens GN=GNS PE=1 SV=3	K.TPMTnSSIQFLDNAFR.K	87000	87000		44.34	s(HCT116) r(3)	N5(NGlycan/1458.4420)	N	3				279	5	275	290	4.6e-06	0.0002	451.5	330.1	330.1	1100.78	1100.78	0.43	0	3299.32	3299.32		44.37	HexNAc(2)Hex(6)Phospho(1)	6	45	13600	35922	44.34		44.08	44.43	ms2_search_6_col_0_byonic_s(sample2) r(3)	D:\Data\20210316_NEB\Glycopeptides - 30min Gradient\byos_tmp\Byologics_30min.uXHbJ\ms2_search_6_col_0_byonic_s(sample2) r(3).byrslt	D:/Data/20210316_NEB/Glycopeptides - 30min Gradient/20210317_IO25cm_30min_NEB_Sample6_GlycoStt40K_400ng_Slot1-16_1_616.d	0							20210317_io25cm_30min_neb_sample6_glycostt40k_400ng_slot1-16_1_616.35922.35922.3			QTOF_HCD	1.085	NonReference	3	62067.6	8.26	300000			0.09
93757	sp|P15586|GNS_HUMAN N-acetylglucosamine-6-sulfatase OS=Homo sapiens GN=GNS PE=1 SV=3	K.TPMTnSSIQFLDNAFR.K	87000	87000		44.34	s(HCT116) r(3)	N5(NGlycan/1458.4420)	N	3				279	5	275	290	3.3e-14	1.5e-12	779.32	472.1	472.1	1100.78	1100.78	0.43	0	3299.32	3299.32		44.37	HexNAc(2)Hex(6)Phospho(1)	6	45	13600	35917	44.34		44.08	44.43	ms2_search_6_col_0_byonic_s(sample2) r(3)	D:\Data\20210316_NEB\Glycopeptides - 30min Gradient\byos_tmp\Byologics_30min.uXHbJ\ms2_search_6_col_0_byonic_s(sample2) r(3).byrslt	D:/Data/20210316_NEB/Glycopeptides - 30min Gradient/20210317_IO25cm_30min_NEB_Sample6_GlycoStt40K_400ng_Slot1-16_1_616.d	0							20210317_io25cm_30min_neb_sample6_glycostt40k_400ng_slot1-16_1_616.35917.35917.3			QTOF_HCD	1.057	NonReference	3	62067.6	8.26	300000
93763	sp|P15586|GNS_HUMAN N-acetylglucosamine-6-sulfatase OS=Homo sapiens GN=GNS PE=1 SV=3	K.TPMTnSSIQFLDNAFR.K	87000	87000		44.34	s(HCT116) r(3)	N5(NGlycan/1458.4420)	N	3				279	5	275	290	3.3e-15	1.5e-13	810.18	398.4	398.4	1100.78	1100.78	0.43	0	3299.32	3299.32		44.38	HexNAc(2)Hex(6)Phospho(1)	6	45	13600	35932	44.34		44.08	44.43	ms2_search_6_col_0_byonic_s(sample2) r(3)	D:\Data\20210316_NEB\Glycopeptides - 30min Gradient\byos_tmp\Byologics_30min.uXHbJ\ms2_search_6_col_0_byonic_s(sample2) r(3).byrslt	D:/Data/20210316_NEB/Glycopeptides - 30min Gradient/20210317_IO25cm_30min_NEB_Sample6_GlycoStt40K_400ng_Slot1-16_1_616.d	0							20210317_io25cm_30min_neb_sample6_glycostt40k_400ng_slot1-16_1_616.35932.35932.3			QTOF_HCD	1.077	NonReference	3	62067.6	8.26	300000
62574	sp|P15586|GNS_HUMAN N-acetylglucosamine-6-sulfatase OS=Homo sapiens GN=GNS PE=1 SV=3	K.TPMTnSSIQFLDNAFR.K	35100	35100		44.29	s(HCT116) r(1)	N5(NGlycan/1458.4420)	N	2				279	5	275	290	5e-08	1.9e-06	433.26	273.6	273.6	1650.66	1650.67	-2.52	0	3299.31	3299.32		44.31	HexNAc(2)Hex(6)Phospho(1)	4	45	6530	37457	44.29		44.15	44.39	ms2_search_4_col_0_byonic_s(sample2) r(1)	D:\Data\20210316_NEB\Glycopeptides - 30min Gradient\byos_tmp\Byologics_30min.uXHbJ\ms2_search_4_col_0_byonic_s(sample2) r(1).byrslt	D:/Data/20210316_NEB/Glycopeptides - 30min Gradient/20210317_IO25cm_30min_NEB_Sample4_GlycoStt40K_400ng_Slot1-14_1_614.d	0							20210317_io25cm_30min_neb_sample4_glycostt40k_400ng_slot1-14_1_614.37457.37457.2			QTOF_HCD	1.46	NonReference	1	62067.6	8.26	100000			0.07
62563	sp|P15586|GNS_HUMAN N-acetylglucosamine-6-sulfatase OS=Homo sapiens GN=GNS PE=1 SV=3	K.TPMTnSSIQFLDNAFR.K	35100	35100		44.29	s(HCT116) r(1)	N5(NGlycan/1458.4420)	N	2				279	5	275	290	7e-09	2.6e-07	557.2	328.7	328.7	1650.66	1650.67	-1.62	0	3299.31	3299.32		44.29	HexNAc(2)Hex(6)Phospho(1)	4	45	6530	37435	44.29		44.15	44.39	ms2_search_4_col_0_byonic_s(sample2) r(1)	D:\Data\20210316_NEB\Glycopeptides - 30min Gradient\byos_tmp\Byologics_30min.uXHbJ\ms2_search_4_col_0_byonic_s(sample2) r(1).byrslt	D:/Data/20210316_NEB/Glycopeptides - 30min Gradient/20210317_IO25cm_30min_NEB_Sample4_GlycoStt40K_400ng_Slot1-14_1_614.d	0							20210317_io25cm_30min_neb_sample4_glycostt40k_400ng_slot1-14_1_614.37435.37435.2			QTOF_HCD	1.464	NonReference	1	62067.6	8.26	100000
62585	sp|P15586|GNS_HUMAN N-acetylglucosamine-6-sulfatase OS=Homo sapiens GN=GNS PE=1 SV=3	K.TPMTnSSIQFLDNAFR.K	35100	35100		44.29	s(HCT116) r(1)	N5(NGlycan/1458.4420)	N	2				279	5	275	290	0.0039	0.13	215.82	120.2	120.2	1650.66	1650.67	-4.26	0	3299.31	3299.32		44.33	HexNAc(2)Hex(6)Phospho(1)	4	45	6530	37483	44.29		44.15	44.39	ms2_search_4_col_0_byonic_s(sample2) r(1)	D:\Data\20210316_NEB\Glycopeptides - 30min Gradient\byos_tmp\Byologics_30min.uXHbJ\ms2_search_4_col_0_byonic_s(sample2) r(1).byrslt	D:/Data/20210316_NEB/Glycopeptides - 30min Gradient/20210317_IO25cm_30min_NEB_Sample4_GlycoStt40K_400ng_Slot1-14_1_614.d	0							20210317_io25cm_30min_neb_sample4_glycostt40k_400ng_slot1-14_1_614.37483.37483.2			QTOF_HCD	1.445	NonReference	1	62067.6	8.26	100000
78353	sp|P15586|GNS_HUMAN N-acetylglucosamine-6-sulfatase OS=Homo sapiens GN=GNS PE=1 SV=3	K.TPMTnSSIQFLDNAFR.K	44800	44800		44.32	s(HCT116) r(2)	N5(NGlycan/1458.4420)	N	2				279	5	275	290	2.3e-08	8.3e-07	508.87	305.2	305.2	1650.67	1650.67	-1.17	0	3299.32	3299.32		44.34	HexNAc(2)Hex(6)Phospho(1)	5	45	7520	37174	44.32		44.06	44.39	ms2_search_5_col_0_byonic_s(sample2) r(2)	D:\Data\20210316_NEB\Glycopeptides - 30min Gradient\byos_tmp\Byologics_30min.uXHbJ\ms2_search_5_col_0_byonic_s(sample2) r(2).byrslt	D:/Data/20210316_NEB/Glycopeptides - 30min Gradient/20210317_IO25cm_30min_NEB_Sample5_GlycoStt40K_400ng_Slot1-15_1_615.d	0							20210317_io25cm_30min_neb_sample5_glycostt40k_400ng_slot1-15_1_615.37174.37174.2			QTOF_HCD	1.468	NonReference	2	62067.6	8.26	200000			0.08
78339	sp|P15586|GNS_HUMAN N-acetylglucosamine-6-sulfatase OS=Homo sapiens GN=GNS PE=1 SV=3	K.TPMTnSSIQFLDNAFR.K	44800	44800		44.32	s(HCT116) r(2)	N5(NGlycan/1458.4420)	N	2				279	5	275	290	5.2e-11	1.9e-09	605.6	377.7	377.7	1650.66	1650.67	-3.43	0	3299.31	3299.32		44.31	HexNAc(2)Hex(6)Phospho(1)	5	45	7520	37151	44.32		44.06	44.39	ms2_search_5_col_0_byonic_s(sample2) r(2)	D:\Data\20210316_NEB\Glycopeptides - 30min Gradient\byos_tmp\Byologics_30min.uXHbJ\ms2_search_5_col_0_byonic_s(sample2) r(2).byrslt	D:/Data/20210316_NEB/Glycopeptides - 30min Gradient/20210317_IO25cm_30min_NEB_Sample5_GlycoStt40K_400ng_Slot1-15_1_615.d	0							20210317_io25cm_30min_neb_sample5_glycostt40k_400ng_slot1-15_1_615.37151.37151.2			QTOF_HCD	1.468	NonReference	2	62067.6	8.26	200000
78354	sp|P15586|GNS_HUMAN N-acetylglucosamine-6-sulfatase OS=Homo sapiens GN=GNS PE=1 SV=3	K.TPMTnSSIQFLDNAFR.K	44800	44800		44.32	s(HCT116) r(2)	N5(NGlycan/1458.4420)	N	2				279	5	275	290	2e-06	7.1e-05	365.13	186.6	186.6	1650.67	1650.67	-1.17	0	3299.32	3299.32		44.34	HexNAc(2)Hex(6)Phospho(1)	5	45	7520	37175	44.32		44.06	44.39	ms2_search_5_col_0_byonic_s(sample2) r(2)	D:\Data\20210316_NEB\Glycopeptides - 30min Gradient\byos_tmp\Byologics_30min.uXHbJ\ms2_search_5_col_0_byonic_s(sample2) r(2).byrslt	D:/Data/20210316_NEB/Glycopeptides - 30min Gradient/20210317_IO25cm_30min_NEB_Sample5_GlycoStt40K_400ng_Slot1-15_1_615.d	0							20210317_io25cm_30min_neb_sample5_glycostt40k_400ng_slot1-15_1_615.37175.37175.2			QTOF_HCD	1.422	NonReference	2	62067.6	8.26	200000
78364	sp|P15586|GNS_HUMAN N-acetylglucosamine-6-sulfatase OS=Homo sapiens GN=GNS PE=1 SV=3	K.TPMTnSSIQFLDNAFR.K	44800	44800		44.32	s(HCT116) r(2)	N5(NGlycan/1458.4420)	N	2				279	5	275	290	0.038	0.59	109.61	109.6	109.6	1650.66	1650.67	-4.46	0	3299.31	3299.32		44.36	HexNAc(2)Hex(6)Phospho(1)	5	45	7520	37201	44.32		44.06	44.39	ms2_search_5_col_0_byonic_s(sample2) r(2)	D:\Data\20210316_NEB\Glycopeptides - 30min Gradient\byos_tmp\Byologics_30min.uXHbJ\ms2_search_5_col_0_byonic_s(sample2) r(2).byrslt	D:/Data/20210316_NEB/Glycopeptides - 30min Gradient/20210317_IO25cm_30min_NEB_Sample5_GlycoStt40K_400ng_Slot1-15_1_615.d	0							20210317_io25cm_30min_neb_sample5_glycostt40k_400ng_slot1-15_1_615.37201.37201.2			QTOF_HCD	1.459	NonReference	2	62067.6	8.26	200000
93748	sp|P15586|GNS_HUMAN N-acetylglucosamine-6-sulfatase OS=Homo sapiens GN=GNS PE=1 SV=3	K.TPMTnSSIQFLDNAFR.K	44400	44400		44.34	s(HCT116) r(3)	N5(NGlycan/1458.4420)	N	2				279	5	275	290	1.8e-09	8e-08	580	346.5	346.5	1650.66	1650.67	-2.69	0	3299.31	3299.32		44.35	HexNAc(2)Hex(6)Phospho(1)	6	45	6340	35899	44.34		43.18	44.52	ms2_search_6_col_0_byonic_s(sample2) r(3)	D:\Data\20210316_NEB\Glycopeptides - 30min Gradient\byos_tmp\Byologics_30min.uXHbJ\ms2_search_6_col_0_byonic_s(sample2) r(3).byrslt	D:/Data/20210316_NEB/Glycopeptides - 30min Gradient/20210317_IO25cm_30min_NEB_Sample6_GlycoStt40K_400ng_Slot1-16_1_616.d	0							20210317_io25cm_30min_neb_sample6_glycostt40k_400ng_slot1-16_1_616.35899.35899.2			QTOF_HCD	1.464	NonReference	3	62067.6	8.26	200000			0.08
93733	sp|P15586|GNS_HUMAN N-acetylglucosamine-6-sulfatase OS=Homo sapiens GN=GNS PE=1 SV=3	K.TPMTnSSIQFLDNAFR.K	44400	44400		44.34	s(HCT116) r(3)	N5(NGlycan/1458.4420)	N	2				279	5	275	290	5.1e-08	2.3e-06	485.05	269.1	269.1	1650.66	1650.67	-2.87	0	3299.31	3299.32		44.33	HexNAc(2)Hex(6)Phospho(1)	6	45	6340	35872	44.34		43.18	44.52	ms2_search_6_col_0_byonic_s(sample2) r(3)	D:\Data\20210316_NEB\Glycopeptides - 30min Gradient\byos_tmp\Byologics_30min.uXHbJ\ms2_search_6_col_0_byonic_s(sample2) r(3).byrslt	D:/Data/20210316_NEB/Glycopeptides - 30min Gradient/20210317_IO25cm_30min_NEB_Sample6_GlycoStt40K_400ng_Slot1-16_1_616.d	0							20210317_io25cm_30min_neb_sample6_glycostt40k_400ng_slot1-16_1_616.35872.35872.2			QTOF_HCD	1.463	NonReference	3	62067.6	8.26	200000
52706	sp|P15586|GNS_HUMAN N-acetylglucosamine-6-sulfatase OS=Homo sapiens GN=GNS PE=1 SV=3	R.GASnLTWR.S	660000	660000		19.06	s(HCT116) r(1)	N4(NGlycan/1458.4420)	N	2				405	4	402	409	2.2e-06	8.3e-05	351.42	148.5	148.5	1181.96	1181.96	0.37	0	2361.9	2361.9		19.08	HexNAc(2)Hex(6)Phospho(1)	4	45	69800	11251	19.06		18.2	19.48	ms2_search_4_col_0_byonic_s(sample2) r(1)	D:\Data\20210316_NEB\Glycopeptides - 30min Gradient\byos_tmp\Byologics_30min.uXHbJ\ms2_search_4_col_0_byonic_s(sample2) r(1).byrslt	D:/Data/20210316_NEB/Glycopeptides - 30min Gradient/20210317_IO25cm_30min_NEB_Sample4_GlycoStt40K_400ng_Slot1-14_1_614.d	0							20210317_io25cm_30min_neb_sample4_glycostt40k_400ng_slot1-14_1_614.11251.11251.2			QTOF_HCD	1.206	NonReference	1	62067.6	8.26	2000000			0.08
52685	sp|P15586|GNS_HUMAN N-acetylglucosamine-6-sulfatase OS=Homo sapiens GN=GNS PE=1 SV=3	R.GASnLTWR.S	660000	660000		19.06	s(HCT116) r(1)	N4(NGlycan/1458.4420)	N	2				405	4	402	409	6.6e-05	0.0025	347.96	136.2	136.2	1181.96	1181.96	2.18	0	2361.9	2361.9		19.03	HexNAc(2)Hex(6)Phospho(1)	4	45	69800	11207	19.06		18.2	19.48	ms2_search_4_col_0_byonic_s(sample2) r(1)	D:\Data\20210316_NEB\Glycopeptides - 30min Gradient\byos_tmp\Byologics_30min.uXHbJ\ms2_search_4_col_0_byonic_s(sample2) r(1).byrslt	D:/Data/20210316_NEB/Glycopeptides - 30min Gradient/20210317_IO25cm_30min_NEB_Sample4_GlycoStt40K_400ng_Slot1-14_1_614.d	0							20210317_io25cm_30min_neb_sample4_glycostt40k_400ng_slot1-14_1_614.11207.11207.2			QTOF_HCD	1.204	NonReference	1	62067.6	8.26	2000000
68811	sp|P15586|GNS_HUMAN N-acetylglucosamine-6-sulfatase OS=Homo sapiens GN=GNS PE=1 SV=3	R.GASnLTWR.S	738000	738000		19.09	s(HCT116) r(2)	N4(NGlycan/1458.4420)	N	2				405	4	402	409	0.01	0.27	294.51	54.1	54.1	1181.95	1181.96	-2.97	0	2361.89	2361.9		19.03	HexNAc(2)Hex(6)Phospho(1)	5	45	77500	11446	19.09		18.27	19.48	ms2_search_5_col_0_byonic_s(sample2) r(2)	D:\Data\20210316_NEB\Glycopeptides - 30min Gradient\byos_tmp\Byologics_30min.uXHbJ\ms2_search_5_col_0_byonic_s(sample2) r(2).byrslt	D:/Data/20210316_NEB/Glycopeptides - 30min Gradient/20210317_IO25cm_30min_NEB_Sample5_GlycoStt40K_400ng_Slot1-15_1_615.d	0							20210317_io25cm_30min_neb_sample5_glycostt40k_400ng_slot1-15_1_615.11446.11446.2			QTOF_HCD	1.2	NonReference	2	62067.6	8.26	2000000			0.08
68808	sp|P15586|GNS_HUMAN N-acetylglucosamine-6-sulfatase OS=Homo sapiens GN=GNS PE=1 SV=3	R.GASnLTWR.S	738000	738000		19.09	s(HCT116) r(2)	N4(NGlycan/1458.4420)	N	2				405	4	402	409	0.021	0.43	232	32.9	32.9	1181.95	1181.96	-2.97	0	2361.89	2361.9		19.02	HexNAc(2)Hex(6)Phospho(1)	5	45	77500	11433	19.09		18.27	19.48	ms2_search_5_col_0_byonic_s(sample2) r(2)	D:\Data\20210316_NEB\Glycopeptides - 30min Gradient\byos_tmp\Byologics_30min.uXHbJ\ms2_search_5_col_0_byonic_s(sample2) r(2).byrslt	D:/Data/20210316_NEB/Glycopeptides - 30min Gradient/20210317_IO25cm_30min_NEB_Sample5_GlycoStt40K_400ng_Slot1-15_1_615.d	0							20210317_io25cm_30min_neb_sample5_glycostt40k_400ng_slot1-15_1_615.11433.11433.2			QTOF_HCD	1.196	NonReference	2	62067.6	8.26	2000000
68830	sp|P15586|GNS_HUMAN N-acetylglucosamine-6-sulfatase OS=Homo sapiens GN=GNS PE=1 SV=3	R.GASnLTWR.S	738000	738000		19.09	s(HCT116) r(2)	N4(NGlycan/1458.4420)	N	2				405	4	402	409	5.5e-06	0.0002	359.53	152.5	152.5	1181.96	1181.96	0.35	0	2361.9	2361.9		19.08	HexNAc(2)Hex(6)Phospho(1)	5	45	77500	11489	19.09		18.27	19.48	ms2_search_5_col_0_byonic_s(sample2) r(2)	D:\Data\20210316_NEB\Glycopeptides - 30min Gradient\byos_tmp\Byologics_30min.uXHbJ\ms2_search_5_col_0_byonic_s(sample2) r(2).byrslt	D:/Data/20210316_NEB/Glycopeptides - 30min Gradient/20210317_IO25cm_30min_NEB_Sample5_GlycoStt40K_400ng_Slot1-15_1_615.d	0							20210317_io25cm_30min_neb_sample5_glycostt40k_400ng_slot1-15_1_615.11489.11489.2			QTOF_HCD	1.208	NonReference	2	62067.6	8.26	2000000
84389	sp|P15586|GNS_HUMAN N-acetylglucosamine-6-sulfatase OS=Homo sapiens GN=GNS PE=1 SV=3	R.GASnLTWR.S	673000	673000		19.11	s(HCT116) r(3)	N4(NGlycan/1458.4420)	N	2				405	4	402	409	0.00013	0.0056	323.71	119.5	119.5	1181.95	1181.96	-1.47	0	2361.89	2361.9		19.07	HexNAc(2)Hex(6)Phospho(1)	6	45	81700	10917	19.11		18.25	19.64	ms2_search_6_col_0_byonic_s(sample2) r(3)	D:\Data\20210316_NEB\Glycopeptides - 30min Gradient\byos_tmp\Byologics_30min.uXHbJ\ms2_search_6_col_0_byonic_s(sample2) r(3).byrslt	D:/Data/20210316_NEB/Glycopeptides - 30min Gradient/20210317_IO25cm_30min_NEB_Sample6_GlycoStt40K_400ng_Slot1-16_1_616.d	0							20210317_io25cm_30min_neb_sample6_glycostt40k_400ng_slot1-16_1_616.10917.10917.2			QTOF_HCD	1.205	NonReference	3	62067.6	8.26	2000000			0.08
84377	sp|P15586|GNS_HUMAN N-acetylglucosamine-6-sulfatase OS=Homo sapiens GN=GNS PE=1 SV=3	R.GASnLTWR.S	673000	673000		19.11	s(HCT116) r(3)	N4(NGlycan/1458.4420)	N	2				405	4	402	409	0.013	0.36	288.76	31.8	31.8	1181.96	1181.96	0.37	0	2361.9	2361.9		19.04	HexNAc(2)Hex(6)Phospho(1)	6	45	81700	10898	19.11		18.25	19.64	ms2_search_6_col_0_byonic_s(sample2) r(3)	D:\Data\20210316_NEB\Glycopeptides - 30min Gradient\byos_tmp\Byologics_30min.uXHbJ\ms2_search_6_col_0_byonic_s(sample2) r(3).byrslt	D:/Data/20210316_NEB/Glycopeptides - 30min Gradient/20210317_IO25cm_30min_NEB_Sample6_GlycoStt40K_400ng_Slot1-16_1_616.d	0							20210317_io25cm_30min_neb_sample6_glycostt40k_400ng_slot1-16_1_616.10898.10898.2			QTOF_HCD	1.2	NonReference	3	62067.6	8.26	2000000
84402	sp|P15586|GNS_HUMAN N-acetylglucosamine-6-sulfatase OS=Homo sapiens GN=GNS PE=1 SV=3	R.GASnLTWR.S	673000	673000		19.11	s(HCT116) r(3)	N4(NGlycan/1458.4420)	N	2				405	4	402	409	7.4e-06	0.00033	342.43	135.6	135.6	1181.96	1181.96	-0.57	0	2361.9	2361.9		19.1	HexNAc(2)Hex(6)Phospho(1)	6	45	81700	10945	19.11		18.25	19.64	ms2_search_6_col_0_byonic_s(sample2) r(3)	D:\Data\20210316_NEB\Glycopeptides - 30min Gradient\byos_tmp\Byologics_30min.uXHbJ\ms2_search_6_col_0_byonic_s(sample2) r(3).byrslt	D:/Data/20210316_NEB/Glycopeptides - 30min Gradient/20210317_IO25cm_30min_NEB_Sample6_GlycoStt40K_400ng_Slot1-16_1_616.d	0							20210317_io25cm_30min_neb_sample6_glycostt40k_400ng_slot1-16_1_616.10945.10945.2			QTOF_HCD	1.209	NonReference	3	62067.6	8.26	2000000
57753	sp|P16278|BGAL_HUMAN Beta-galactosidase OS=Homo sapiens GN=GLB1 PE=1 SV=2	R.NNVITLnITGK.A	156000	156000		32.42	s(HCT116) r(1)	N7(NGlycan/1458.4420)	N	2				464	7	458	468	6.7e-12	2.5e-10	670.54	367.1	367.1	1323.06	1323.06	-2.2	0	2644.11	2644.11		32.41	HexNAc(2)Hex(6)Phospho(1)	4	301	15700	24866	32.42		31.68	32.68	ms2_search_4_col_0_byonic_s(sample2) r(1)	D:\Data\20210316_NEB\Glycopeptides - 30min Gradient\byos_tmp\Byologics_30min.uXHbJ\ms2_search_4_col_0_byonic_s(sample2) r(1).byrslt	D:/Data/20210316_NEB/Glycopeptides - 30min Gradient/20210317_IO25cm_30min_NEB_Sample4_GlycoStt40K_400ng_Slot1-14_1_614.d	0							20210317_io25cm_30min_neb_sample4_glycostt40k_400ng_slot1-14_1_614.24866.24866.2			QTOF_HCD	1.309	NonReference	1	76066.3	6.1	500000			0.1
57735	sp|P16278|BGAL_HUMAN Beta-galactosidase OS=Homo sapiens GN=GLB1 PE=1 SV=2	R.NNVITLnITGK.A	156000	156000		32.42	s(HCT116) r(1)	N7(NGlycan/1458.4420)	N	2				464	7	458	468	6.8e-11	2.5e-09	612.14	343.8	343.8	1323.06	1323.06	-2.66	0	2644.11	2644.11		32.37	HexNAc(2)Hex(6)Phospho(1)	4	301	15700	24803	32.42		31.68	32.68	ms2_search_4_col_0_byonic_s(sample2) r(1)	D:\Data\20210316_NEB\Glycopeptides - 30min Gradient\byos_tmp\Byologics_30min.uXHbJ\ms2_search_4_col_0_byonic_s(sample2) r(1).byrslt	D:/Data/20210316_NEB/Glycopeptides - 30min Gradient/20210317_IO25cm_30min_NEB_Sample4_GlycoStt40K_400ng_Slot1-14_1_614.d	0							20210317_io25cm_30min_neb_sample4_glycostt40k_400ng_slot1-14_1_614.24803.24803.2			QTOF_HCD	1.307	NonReference	1	76066.3	6.1	500000
73765	sp|P16278|BGAL_HUMAN Beta-galactosidase OS=Homo sapiens GN=GLB1 PE=1 SV=2	R.NNVITLnITGK.A	166000	166000		32.44	s(HCT116) r(2)	N7(NGlycan/1458.4420)	N	2				464	7	458	468	7.6e-11	2.7e-09	640.51	375.8	375.8	1323.06	1323.06	-3.89	0	2644.1	2644.11		32.42	HexNAc(2)Hex(6)Phospho(1)	5	301	14600	24978	32.44		31.75	33.02	ms2_search_5_col_0_byonic_s(sample2) r(2)	D:\Data\20210316_NEB\Glycopeptides - 30min Gradient\byos_tmp\Byologics_30min.uXHbJ\ms2_search_5_col_0_byonic_s(sample2) r(2).byrslt	D:/Data/20210316_NEB/Glycopeptides - 30min Gradient/20210317_IO25cm_30min_NEB_Sample5_GlycoStt40K_400ng_Slot1-15_1_615.d	1							20210317_io25cm_30min_neb_sample5_glycostt40k_400ng_slot1-15_1_615.24978.24978.2			QTOF_HCD	1.311	NonReference	2	76066.3	6.1	500000			0.09
89209	sp|P16278|BGAL_HUMAN Beta-galactosidase OS=Homo sapiens GN=GLB1 PE=1 SV=2	R.NNVITLnITGK.A	232000	232000		32.44	s(HCT116) r(3)	N7(NGlycan/1458.4420)	N	2				464	7	458	468	1.2e-09	1e-08	631.7	344.5	344.5	1323.06	1323.06	-3.54	0	2644.1	2644.11		32.43	HexNAc(2)Hex(6)Phospho(1)	6	301	12300	23943	32.44		31.65	33.09	ms2_search_6_col_0_byonic_s(sample2) r(3)	D:\Data\20210316_NEB\Glycopeptides - 30min Gradient\byos_tmp\Byologics_30min.uXHbJ\ms2_search_6_col_0_byonic_s(sample2) r(3).byrslt	D:/Data/20210316_NEB/Glycopeptides - 30min Gradient/20210317_IO25cm_30min_NEB_Sample6_GlycoStt40K_400ng_Slot1-16_1_616.d	0							20210317_io25cm_30min_neb_sample6_glycostt40k_400ng_slot1-16_1_616.23943.23943.2			QTOF_HCD	1.307	NonReference	3	76066.3	6.1	800000			0.09
89200	sp|P16278|BGAL_HUMAN Beta-galactosidase OS=Homo sapiens GN=GLB1 PE=1 SV=2	R.NNVITLnITGK.A	232000	232000		32.44	s(HCT116) r(3)	N7(NGlycan/1458.4420)	N	2				464	7	458	468	2.1e-09	1.7e-08	605.46	327.4	327.4	1323.06	1323.06	-2.07	0	2644.11	2644.11		32.41	HexNAc(2)Hex(6)Phospho(1)	6	301	12300	23913	32.44		31.65	33.09	ms2_search_6_col_0_byonic_s(sample2) r(3)	D:\Data\20210316_NEB\Glycopeptides - 30min Gradient\byos_tmp\Byologics_30min.uXHbJ\ms2_search_6_col_0_byonic_s(sample2) r(3).byrslt	D:/Data/20210316_NEB/Glycopeptides - 30min Gradient/20210317_IO25cm_30min_NEB_Sample6_GlycoStt40K_400ng_Slot1-16_1_616.d	0							20210317_io25cm_30min_neb_sample6_glycostt40k_400ng_slot1-16_1_616.23913.23913.2			QTOF_HCD	1.313	NonReference	3	76066.3	6.1	800000
89220	sp|P16278|BGAL_HUMAN Beta-galactosidase OS=Homo sapiens GN=GLB1 PE=1 SV=2	R.NNVITLnITGK.A	103000	103000		33.27	s(HCT116) r(3)	N7(NGlycan/1458.4420)	N	3				464	7	458	468	7.8e-05	0.00065	324.39	197.4	197.4	882.37	882.379	-9.79	0	2644.09	2644.11		32.47	HexNAc(2)Hex(6)Phospho(1)	6	301	6620	23980	33.27		32.37	33.37	ms2_search_6_col_0_byonic_s(sample2) r(3)	D:\Data\20210316_NEB\Glycopeptides - 30min Gradient\byos_tmp\Byologics_30min.uXHbJ\ms2_search_6_col_0_byonic_s(sample2) r(3).byrslt	D:/Data/20210316_NEB/Glycopeptides - 30min Gradient/20210317_IO25cm_30min_NEB_Sample6_GlycoStt40K_400ng_Slot1-16_1_616.d	1							20210317_io25cm_30min_neb_sample6_glycostt40k_400ng_slot1-16_1_616.23980.23980.3			QTOF_HCD	0.914	NonReference	3	76066.3	6.1	300000			0.09
58769	sp|P16278|BGAL_HUMAN Beta-galactosidase OS=Homo sapiens GN=GLB1 PE=1 SV=2	R.NnVITLnITGK.A	20000	20000		35.13	s(HCT116) r(1)	N2(Deamidated/0.9840); N7(NGlycan/1458.4420)	N,N	2				459464	2,7	458	468	1.6e-06	6.1e-05	333.09	171.5	0	1323.56	1323.56	-0.87	0	2645.1	2645.1		35.15	HexNAc(2)Hex(6)Phospho(1)	4	301	1910	27868	35.13		34.69	35.2	ms2_search_4_col_0_byonic_s(sample2) r(1)	D:\Data\20210316_NEB\Glycopeptides - 30min Gradient\byos_tmp\Byologics_30min.uXHbJ\ms2_search_4_col_0_byonic_s(sample2) r(1).byrslt	D:/Data/20210316_NEB/Glycopeptides - 30min Gradient/20210317_IO25cm_30min_NEB_Sample4_GlycoStt40K_400ng_Slot1-14_1_614.d	1							20210317_io25cm_30min_neb_sample4_glycostt40k_400ng_slot1-14_1_614.27868.27868.2			QTOF_HCD	1.314	NonReference	1	76066.3	6.1	90000			0.09
91232	sp|P16278|BGAL_HUMAN Beta-galactosidase OS=Homo sapiens GN=GLB1 PE=1 SV=2	R.NnVITLnITGK.A	94300	94300		37.82	s(HCT116) r(3)	N2(Deamidated/0.9840); N7(NGlycan/1458.4420)	N,N	2				459464	2,7	458	468	0.06	0.44	285	69.2	0	1323.56	1323.56	5.49	0	2645.11	2645.1		37.86	HexNAc(2)Hex(6)Phospho(1)	6	301	4460	29662	37.82		36.61	38.05	ms2_search_6_col_0_byonic_s(sample2) r(3)	D:\Data\20210316_NEB\Glycopeptides - 30min Gradient\byos_tmp\Byologics_30min.uXHbJ\ms2_search_6_col_0_byonic_s(sample2) r(3).byrslt	D:/Data/20210316_NEB/Glycopeptides - 30min Gradient/20210317_IO25cm_30min_NEB_Sample6_GlycoStt40K_400ng_Slot1-16_1_616.d	1							20210317_io25cm_30min_neb_sample6_glycostt40k_400ng_slot1-16_1_616.29662.29662.2			QTOF_HCD	1.314	NonReference	3	76066.3	6.1	400000			0.1
79395	sp|P17050|NAGAB_HUMAN Alpha-N-acetylgalactosaminidase OS=Homo sapiens GN=NAGA PE=1 SV=2	K.LGIYADMGnFTCMGYPGTTLDK.V	92400	92400		48.42	s(HCT116) r(2)	N9(NGlycan/1458.4420)	N	3				124	9	116	137	0.17	0.8	148.9	37.7	37.7	1295.18	1295.18	-2.54	0	3882.51	3882.52		47.34	HexNAc(2)Hex(6)Phospho(1)	5	976	3170	39834	48.42		46.82	48.51	ms2_search_5_col_0_byonic_s(sample2) r(2)	D:\Data\20210316_NEB\Glycopeptides - 30min Gradient\byos_tmp\Byologics_30min.uXHbJ\ms2_search_5_col_0_byonic_s(sample2) r(2).byrslt	D:/Data/20210316_NEB/Glycopeptides - 30min Gradient/20210317_IO25cm_30min_NEB_Sample5_GlycoStt40K_400ng_Slot1-15_1_615.d	1							20210317_io25cm_30min_neb_sample5_glycostt40k_400ng_slot1-15_1_615.39834.39834.3			QTOF_HCD	1.165	NonReference	2	46556.2	4.8	400000			0.02
51115	sp|P20933|ASPG_HUMAN N(4)-(beta-N-acetylglucosaminyl)-L-asparaginase OS=Homo sapiens GN=AGA PE=1 SV=2	K.nATEAAWR.A	87600	87600		13.31	s(HCT116) r(1)	N1(NGlycan/1458.4420)	N	2				38	1	38	45	2.9e-06	2.4e-05	417.15	147.1	147.1	1188.94	1188.95	-1.98	0	2375.87	2375.88		13.33	HexNAc(2)Hex(6)Phospho(1)	4	1011	9560	5899	13.31		12.59	13.94	ms2_search_4_col_0_byonic_s(sample2) r(1)	D:\Data\20210316_NEB\Glycopeptides - 30min Gradient\byos_tmp\Byologics_30min.uXHbJ\ms2_search_4_col_0_byonic_s(sample2) r(1).byrslt	D:/Data/20210316_NEB/Glycopeptides - 30min Gradient/20210317_IO25cm_30min_NEB_Sample4_GlycoStt40K_400ng_Slot1-14_1_614.d	0							20210317_io25cm_30min_neb_sample4_glycostt40k_400ng_slot1-14_1_614.5899.5899.2			QTOF_HCD	1.199	NonReference	1	37198	5.83	300000			0.07
51114	sp|P20933|ASPG_HUMAN N(4)-(beta-N-acetylglucosaminyl)-L-asparaginase OS=Homo sapiens GN=AGA PE=1 SV=2	K.nATEAAWR.A	87600	87600		13.31	s(HCT116) r(1)	N1(NGlycan/1458.4420)	N	2				38	1	38	45	5.5e-07	4.4e-06	470.38	198.2	198.2	1188.94	1188.95	-1.98	0	2375.87	2375.88		13.32	HexNAc(2)Hex(6)Phospho(1)	4	1011	9560	5889	13.31		12.59	13.94	ms2_search_4_col_0_byonic_s(sample2) r(1)	D:\Data\20210316_NEB\Glycopeptides - 30min Gradient\byos_tmp\Byologics_30min.uXHbJ\ms2_search_4_col_0_byonic_s(sample2) r(1).byrslt	D:/Data/20210316_NEB/Glycopeptides - 30min Gradient/20210317_IO25cm_30min_NEB_Sample4_GlycoStt40K_400ng_Slot1-14_1_614.d	0							20210317_io25cm_30min_neb_sample4_glycostt40k_400ng_slot1-14_1_614.5889.5889.2			QTOF_HCD	1.198	NonReference	1	37198	5.83	300000
67292	sp|P20933|ASPG_HUMAN N(4)-(beta-N-acetylglucosaminyl)-L-asparaginase OS=Homo sapiens GN=AGA PE=1 SV=2	K.nATEAAWR.A	83400	83400		13.36	s(HCT116) r(2)	N1(NGlycan/1458.4420)	N	2				38	1	38	45	3.4e-05	0.00027	383.34	114.1	114.1	1188.95	1188.95	-0.3	0	2375.88	2375.88		13.35	HexNAc(2)Hex(6)Phospho(1)	5	1011	10300	6010	13.36		12.55	13.64	ms2_search_5_col_0_byonic_s(sample2) r(2)	D:\Data\20210316_NEB\Glycopeptides - 30min Gradient\byos_tmp\Byologics_30min.uXHbJ\ms2_search_5_col_0_byonic_s(sample2) r(2).byrslt	D:/Data/20210316_NEB/Glycopeptides - 30min Gradient/20210317_IO25cm_30min_NEB_Sample5_GlycoStt40K_400ng_Slot1-15_1_615.d	1							20210317_io25cm_30min_neb_sample5_glycostt40k_400ng_slot1-15_1_615.6010.6010.2			QTOF_HCD	1.196	NonReference	2	37198	5.83	300000			0.07
82774	sp|P20933|ASPG_HUMAN N(4)-(beta-N-acetylglucosaminyl)-L-asparaginase OS=Homo sapiens GN=AGA PE=1 SV=2	K.nATEAAWR.A	79200	79200		13.35	s(HCT116) r(3)	N1(NGlycan/1458.4420)	N	2				38	1	38	45	1.9e-05	0.00016	411.27	123.1	123.1	1188.94	1188.95	-1.12	0	2375.87	2375.88		13.37	HexNAc(2)Hex(6)Phospho(1)	6	1011	9010	5754	13.35		13.17	14.05	ms2_search_6_col_0_byonic_s(sample2) r(3)	D:\Data\20210316_NEB\Glycopeptides - 30min Gradient\byos_tmp\Byologics_30min.uXHbJ\ms2_search_6_col_0_byonic_s(sample2) r(3).byrslt	D:/Data/20210316_NEB/Glycopeptides - 30min Gradient/20210317_IO25cm_30min_NEB_Sample6_GlycoStt40K_400ng_Slot1-16_1_616.d	0							20210317_io25cm_30min_neb_sample6_glycostt40k_400ng_slot1-16_1_616.5754.5754.2			QTOF_HCD	1.205	NonReference	3	37198	5.83	200000			0.07
82768	sp|P20933|ASPG_HUMAN N(4)-(beta-N-acetylglucosaminyl)-L-asparaginase OS=Homo sapiens GN=AGA PE=1 SV=2	K.nATEAAWR.A	79200	79200		13.35	s(HCT116) r(3)	N1(NGlycan/1458.4420)	N	2				38	1	38	45	1.4e-06	1.2e-05	468.28	220.6	220.6	1188.95	1188.95	-0.38	0	2375.88	2375.88		13.35	HexNAc(2)Hex(6)Phospho(1)	6	1011	9010	5737	13.35		13.17	14.05	ms2_search_6_col_0_byonic_s(sample2) r(3)	D:\Data\20210316_NEB\Glycopeptides - 30min Gradient\byos_tmp\Byologics_30min.uXHbJ\ms2_search_6_col_0_byonic_s(sample2) r(3).byrslt	D:/Data/20210316_NEB/Glycopeptides - 30min Gradient/20210317_IO25cm_30min_NEB_Sample6_GlycoStt40K_400ng_Slot1-16_1_616.d	0							20210317_io25cm_30min_neb_sample6_glycostt40k_400ng_slot1-16_1_616.5737.5737.2			QTOF_HCD	1.202	NonReference	3	37198	5.83	200000
58926	sp|P21333|FLNA_HUMAN Filamin-A OS=Homo sapiens GN=FLNA PE=1 SV=4	R.VANPSGnLTETYVQDR.G	226000	226000		35.46	s(HCT116) r(1)	N7(NGlycan/1458.4420)	N	2				1303	7	1297	1312	0.34	0.95	148.59	5	5	1611.67	1611.65	11.72	0	3221.33	3221.29		35.54	HexNAc(2)Hex(6)Phospho(1)	4	57	22400	28294	35.46		35.25	35.78	ms2_search_4_col_0_byonic_s(sample2) r(1)	D:\Data\20210316_NEB\Glycopeptides - 30min Gradient\byos_tmp\Byologics_30min.uXHbJ\ms2_search_4_col_0_byonic_s(sample2) r(1).byrslt	D:/Data/20210316_NEB/Glycopeptides - 30min Gradient/20210317_IO25cm_30min_NEB_Sample4_GlycoStt40K_400ng_Slot1-14_1_614.d	1							20210317_io25cm_30min_neb_sample4_glycostt40k_400ng_slot1-14_1_614.28294.28294.2			QTOF_HCD	1.47	NonReference	1	280689	5.64	900000			0.14
61846	sp|P25391|LAMA1_HUMAN Laminin subunit alpha-1 OS=Homo sapiens GN=LAMA1 PE=1 SV=2	K.WHTLQAnK.S	219000	219000		42.99	s(HCT116) r(1)	N7(NGlycan/1458.4420)	N	2				2983	7	2977	2984	0.1	0.64	288.46	27.3	27.3	1228.49	1228.49	3.18	0	2454.96	2454.96		42.73	HexNAc(2)Hex(6)Phospho(1)	4	1736	22600	35908	42.99		42.37	43.85	ms2_search_4_col_0_byonic_s(sample2) r(1)	D:\Data\20210316_NEB\Glycopeptides - 30min Gradient\byos_tmp\Byologics_30min.uXHbJ\ms2_search_4_col_0_byonic_s(sample2) r(1).byrslt	D:/Data/20210316_NEB/Glycopeptides - 30min Gradient/20210317_IO25cm_30min_NEB_Sample4_GlycoStt40K_400ng_Slot1-14_1_614.d	0							20210317_io25cm_30min_neb_sample4_glycostt40k_400ng_slot1-14_1_614.35908.35908.2			QTOF_HCD	1.263	NonReference	1	336915	5.9	700000			0.08
61837	sp|P25391|LAMA1_HUMAN Laminin subunit alpha-1 OS=Homo sapiens GN=LAMA1 PE=1 SV=2	K.WHTLQAnK.S	219000	219000		42.99	s(HCT116) r(1)	N7(NGlycan/1458.4420)	N	2				2983	7	2977	2984	0.013	0.1	324.71	80.2	80.2	1228.49	1228.49	1.21	0	2454.96	2454.96		42.71	HexNAc(2)Hex(6)Phospho(1)	4	1736	22600	35889	42.99		42.37	43.85	ms2_search_4_col_0_byonic_s(sample2) r(1)	D:\Data\20210316_NEB\Glycopeptides - 30min Gradient\byos_tmp\Byologics_30min.uXHbJ\ms2_search_4_col_0_byonic_s(sample2) r(1).byrslt	D:/Data/20210316_NEB/Glycopeptides - 30min Gradient/20210317_IO25cm_30min_NEB_Sample4_GlycoStt40K_400ng_Slot1-14_1_614.d	0							20210317_io25cm_30min_neb_sample4_glycostt40k_400ng_slot1-14_1_614.35889.35889.2			QTOF_HCD	1.261	NonReference	1	336915	5.9	700000
77700	sp|P25391|LAMA1_HUMAN Laminin subunit alpha-1 OS=Homo sapiens GN=LAMA1 PE=1 SV=2	K.WHTLQAnK.S	206000	206000		43.02	s(HCT116) r(2)	N7(NGlycan/1458.4420)	N	2				2983	7	2977	2984	0.057	0.11	361.81	51.2	51.2	1228.49	1228.49	3.18	0	2454.96	2454.96		42.79	HexNAc(2)Hex(6)Phospho(1)	5	1736	19500	35714	43.02		42.53	43.37	ms2_search_5_col_0_byonic_s(sample2) r(2)	D:\Data\20210316_NEB\Glycopeptides - 30min Gradient\byos_tmp\Byologics_30min.uXHbJ\ms2_search_5_col_0_byonic_s(sample2) r(2).byrslt	D:/Data/20210316_NEB/Glycopeptides - 30min Gradient/20210317_IO25cm_30min_NEB_Sample5_GlycoStt40K_400ng_Slot1-15_1_615.d	0							20210317_io25cm_30min_neb_sample5_glycostt40k_400ng_slot1-15_1_615.35714.35714.2			QTOF_HCD	1.244	NonReference	2	336915	5.9	700000			0.08
77687	sp|P25391|LAMA1_HUMAN Laminin subunit alpha-1 OS=Homo sapiens GN=LAMA1 PE=1 SV=2	K.WHTLQAnK.S	206000	206000		43.02	s(HCT116) r(2)	N7(NGlycan/1458.4420)	N	2				2983	7	2977	2984	0.1	0.2	358.39	57.2	57.2	1228.49	1228.49	2.87	0	2454.96	2454.96		42.76	HexNAc(2)Hex(6)Phospho(1)	5	1736	19500	35686	43.02		42.53	43.37	ms2_search_5_col_0_byonic_s(sample2) r(2)	D:\Data\20210316_NEB\Glycopeptides - 30min Gradient\byos_tmp\Byologics_30min.uXHbJ\ms2_search_5_col_0_byonic_s(sample2) r(2).byrslt	D:/Data/20210316_NEB/Glycopeptides - 30min Gradient/20210317_IO25cm_30min_NEB_Sample5_GlycoStt40K_400ng_Slot1-15_1_615.d	0							20210317_io25cm_30min_neb_sample5_glycostt40k_400ng_slot1-15_1_615.35686.35686.2			QTOF_HCD	1.269	NonReference	2	336915	5.9	700000
77828	sp|P25391|LAMA1_HUMAN Laminin subunit alpha-1 OS=Homo sapiens GN=LAMA1 PE=1 SV=2	K.WHTLQAnK.S	206000	206000		43.02	s(HCT116) r(2)	N7(NGlycan/1458.4420)	N	2				2983	7	2977	2984	0.18	0.34	317.79	42.5	42.5	1228.49	1228.49	1.15	0	2454.96	2454.96		43.06	HexNAc(2)Hex(6)Phospho(1)	5	1736	19500	36001	43.02		42.53	43.37	ms2_search_5_col_0_byonic_s(sample2) r(2)	D:\Data\20210316_NEB\Glycopeptides - 30min Gradient\byos_tmp\Byologics_30min.uXHbJ\ms2_search_5_col_0_byonic_s(sample2) r(2).byrslt	D:/Data/20210316_NEB/Glycopeptides - 30min Gradient/20210317_IO25cm_30min_NEB_Sample5_GlycoStt40K_400ng_Slot1-15_1_615.d	0							20210317_io25cm_30min_neb_sample5_glycostt40k_400ng_slot1-15_1_615.36001.36001.2			QTOF_HCD	1.254	NonReference	2	336915	5.9	700000
93255	sp|P25391|LAMA1_HUMAN Laminin subunit alpha-1 OS=Homo sapiens GN=LAMA1 PE=1 SV=2	K.WHTLQAnK.S	188000	188000		43.04	s(HCT116) r(3)	N7(NGlycan/1458.4420)	N	2				2983	7	2977	2984	0.46	0.65	290.18	6.7	6.7	1228.49	1228.49	3.16	0	2454.96	2454.96		43.03	HexNAc(2)Hex(6)Phospho(1)	6	1736	20000	34732	43.04		42.55	43.38	ms2_search_6_col_0_byonic_s(sample2) r(3)	D:\Data\20210316_NEB\Glycopeptides - 30min Gradient\byos_tmp\Byologics_30min.uXHbJ\ms2_search_6_col_0_byonic_s(sample2) r(3).byrslt	D:/Data/20210316_NEB/Glycopeptides - 30min Gradient/20210317_IO25cm_30min_NEB_Sample6_GlycoStt40K_400ng_Slot1-16_1_616.d	0							20210317_io25cm_30min_neb_sample6_glycostt40k_400ng_slot1-16_1_616.34732.34732.2			QTOF_HCD	1.256	NonReference	3	336915	5.9	600000			0.09
93135	sp|P25391|LAMA1_HUMAN Laminin subunit alpha-1 OS=Homo sapiens GN=LAMA1 PE=1 SV=2	K.WHTLQAnK.S	188000	188000		43.04	s(HCT116) r(3)	N7(NGlycan/1458.4420)	N	2				2983	7	2977	2984	0.33	0.47	309.39	58.5	58.5	1228.49	1228.49	4.73	0	2454.97	2454.96		42.78	HexNAc(2)Hex(6)Phospho(1)	6	1736	20000	34473	43.04		42.55	43.38	ms2_search_6_col_0_byonic_s(sample2) r(3)	D:\Data\20210316_NEB\Glycopeptides - 30min Gradient\byos_tmp\Byologics_30min.uXHbJ\ms2_search_6_col_0_byonic_s(sample2) r(3).byrslt	D:/Data/20210316_NEB/Glycopeptides - 30min Gradient/20210317_IO25cm_30min_NEB_Sample6_GlycoStt40K_400ng_Slot1-16_1_616.d	0							20210317_io25cm_30min_neb_sample6_glycostt40k_400ng_slot1-16_1_616.34473.34473.2			QTOF_HCD	1.268	NonReference	3	336915	5.9	600000
74165	sp|P26006|ITA3_HUMAN Integrin alpha-3 OS=Homo sapiens GN=ITGA3 PE=1 SV=5	R.PPGDLInPLnLTLSDPGDR.P	2220	2220		33.56	s(HCT116) r(2)	N7(Deamidated/0.9840); N10(NGlycan/1458.4420)	N,N	3				854857	7,10	848	866	0.22	0.91	208.9	3.4	3.4	1155.16	1155.16	4.22	0	3462.47	3462.46		33.3	HexNAc(2)Hex(6)Phospho(1)	5	6	2170	26004	33.56		33.07	33.63	ms2_search_5_col_0_byonic_s(sample2) r(2)	D:\Data\20210316_NEB\Glycopeptides - 30min Gradient\byos_tmp\Byologics_30min.uXHbJ\ms2_search_5_col_0_byonic_s(sample2) r(2).byrslt	D:/Data/20210316_NEB/Glycopeptides - 30min Gradient/20210317_IO25cm_30min_NEB_Sample5_GlycoStt40K_400ng_Slot1-15_1_615.d	1							20210317_io25cm_30min_neb_sample5_glycostt40k_400ng_slot1-15_1_615.26004.26004.3			QTOF_HCD	1.124	NonReference	2	116591	6.31	20000			0.08
88625	sp|P26006|ITA3_HUMAN Integrin alpha-3 OS=Homo sapiens GN=ITGA3 PE=1 SV=5	K.ARVwnSTFIEDYR.D	165000	165000		30.96	s(HCT116) r(3)	W4(Oxidation/15.9949); N5(NGlycan/1458.4420)	W,N	3				934935	4,5	931	943	0.036	0.63	245.33	36.7	36.7	1044.42	1044.42	-1.31	0	3130.24	3130.24		30.93	HexNAc(2)Hex(6)Phospho(1)	6	6	31800	22447	30.96		30.26	31.07	ms2_search_6_col_0_byonic_s(sample2) r(3)	D:\Data\20210316_NEB\Glycopeptides - 30min Gradient\byos_tmp\Byologics_30min.uXHbJ\ms2_search_6_col_0_byonic_s(sample2) r(3).byrslt	D:/Data/20210316_NEB/Glycopeptides - 30min Gradient/20210317_IO25cm_30min_NEB_Sample6_GlycoStt40K_400ng_Slot1-16_1_616.d	1							20210317_io25cm_30min_neb_sample6_glycostt40k_400ng_slot1-16_1_616.22447.22447.3			QTOF_HCD	1.025	NonReference	3	116591	6.31	600000			0.07
91302	sp|P26640|SYVC_HUMAN Valine--tRNA ligase OS=Homo sapiens GN=VARS PE=1 SV=4	R.GIEDNPmVVPLCnR.S	144000	144000		38.12	s(HCT116) r(3)	M7(Oxidation/15.9949); N13(NGlycan/1458.4420)	M,N	3				658664	7,13	652	665	0.63	0.99	205.08	38.6	38.6	1030.08	1030.08	5.27	0	3087.22	3087.21		38.06	HexNAc(2)Hex(6)Phospho(1)	6	1291	13700	29868	38.12		37.26	38.38	ms2_search_6_col_0_byonic_s(sample2) r(3)	D:\Data\20210316_NEB\Glycopeptides - 30min Gradient\byos_tmp\Byologics_30min.uXHbJ\ms2_search_6_col_0_byonic_s(sample2) r(3).byrslt	D:/Data/20210316_NEB/Glycopeptides - 30min Gradient/20210317_IO25cm_30min_NEB_Sample6_GlycoStt40K_400ng_Slot1-16_1_616.d	1							20210317_io25cm_30min_neb_sample6_glycostt40k_400ng_slot1-16_1_616.29868.29868.3			QTOF_HCD	1.038	NonReference	3	140453	7.35	600000			0.16
50181	sp|P33176|KINH_HUMAN Kinesin-1 heavy chain OS=Homo sapiens GN=KIF5B PE=1 SV=1	K.TnLSVHEDK.N	80900	80900		8.88	s(HCT116) r(1)	N2(NGlycan/1458.4420)	N	2				152	2	151	159	0.24	0.89	51.73	1	1	1250.98	1250.98	-0.44	0	2499.95	2499.95		8.94	HexNAc(2)Hex(6)Phospho(1)	4	658	7610	2551	8.88		8.49	9.14	ms2_search_4_col_0_byonic_s(sample2) r(1)	D:\Data\20210316_NEB\Glycopeptides - 30min Gradient\byos_tmp\Byologics_30min.uXHbJ\ms2_search_4_col_0_byonic_s(sample2) r(1).byrslt	D:/Data/20210316_NEB/Glycopeptides - 30min Gradient/20210317_IO25cm_30min_NEB_Sample4_GlycoStt40K_400ng_Slot1-14_1_614.d	1							20210317_io25cm_30min_neb_sample4_glycostt40k_400ng_slot1-14_1_614.2551.2551.2			QTOF_HCD	1.251	NonReference	1	109672	6.07	300000			0.08
49789	sp|P35475|IDUA_HUMAN Alpha-L-iduronidase OS=Homo sapiens GN=IDUA PE=1 SV=2	R.FQVnNTR.P	113000	113000		6.32	s(HCT116) r(1)	N4(NGlycan/1458.4420)	N	2				372	4	369	375	0.18	0.89	142.1	20.1	20.1	1168.95	1168.95	-2.17	0	2335.88	2335.88		6.26	HexNAc(2)Hex(6)Phospho(1)	4	1881	8850	941	6.32		5.56	6.64	ms2_search_4_col_0_byonic_s(sample2) r(1)	D:\Data\20210316_NEB\Glycopeptides - 30min Gradient\byos_tmp\Byologics_30min.uXHbJ\ms2_search_4_col_0_byonic_s(sample2) r(1).byrslt	D:/Data/20210316_NEB/Glycopeptides - 30min Gradient/20210317_IO25cm_30min_NEB_Sample4_GlycoStt40K_400ng_Slot1-14_1_614.d	1							20210317_io25cm_30min_neb_sample4_glycostt40k_400ng_slot1-14_1_614.941.941.2			QTOF_HCD	1.186	NonReference	1	72663.3	9.35	300000			0.18
65995	sp|P35475|IDUA_HUMAN Alpha-L-iduronidase OS=Homo sapiens GN=IDUA PE=1 SV=2	R.FQVnNTR.P	69400	69400		6.36	s(HCT116) r(2)	N4(NGlycan/1458.4420)	N	2				372	4	369	375	0.16	0.78	166.21	10.2	10.2	1168.95	1168.95	-2.92	0	2335.88	2335.88		6.36	HexNAc(2)Hex(6)Phospho(1)	5	1881	5320	968	6.36		6.02	6.57	ms2_search_5_col_0_byonic_s(sample2) r(2)	D:\Data\20210316_NEB\Glycopeptides - 30min Gradient\byos_tmp\Byologics_30min.uXHbJ\ms2_search_5_col_0_byonic_s(sample2) r(2).byrslt	D:/Data/20210316_NEB/Glycopeptides - 30min Gradient/20210317_IO25cm_30min_NEB_Sample5_GlycoStt40K_400ng_Slot1-15_1_615.d	0							20210317_io25cm_30min_neb_sample5_glycostt40k_400ng_slot1-15_1_615.968.968.2			QTOF_HCD	1.188	NonReference	2	72663.3	9.35	200000			0.2
65993	sp|P35475|IDUA_HUMAN Alpha-L-iduronidase OS=Homo sapiens GN=IDUA PE=1 SV=2	R.FQVnNTR.P	69400	69400		6.36	s(HCT116) r(2)	N4(NGlycan/1458.4420)	N	2				372	4	369	375	0.27	0.9	116.66	9.7	9.7	1168.95	1168.95	-0.11	0	2335.88	2335.88		6.29	HexNAc(2)Hex(6)Phospho(1)	5	1881	5320	951	6.36		6.02	6.57	ms2_search_5_col_0_byonic_s(sample2) r(2)	D:\Data\20210316_NEB\Glycopeptides - 30min Gradient\byos_tmp\Byologics_30min.uXHbJ\ms2_search_5_col_0_byonic_s(sample2) r(2).byrslt	D:/Data/20210316_NEB/Glycopeptides - 30min Gradient/20210317_IO25cm_30min_NEB_Sample5_GlycoStt40K_400ng_Slot1-15_1_615.d	0							20210317_io25cm_30min_neb_sample5_glycostt40k_400ng_slot1-15_1_615.951.951.2			QTOF_HCD	1.189	NonReference	2	72663.3	9.35	200000
81458	sp|P35475|IDUA_HUMAN Alpha-L-iduronidase OS=Homo sapiens GN=IDUA PE=1 SV=2	R.FQVnNTR.P	109000	109000		6.38	s(HCT116) r(3)	N4(NGlycan/1458.4420)	N	2				372	4	369	375	0.15	0.79	168.37	12.9	12.9	1168.95	1168.95	-2.92	0	2335.88	2335.88		6.31	HexNAc(2)Hex(6)Phospho(1)	6	1881	7930	887	6.38		6.08	6.68	ms2_search_6_col_0_byonic_s(sample2) r(3)	D:\Data\20210316_NEB\Glycopeptides - 30min Gradient\byos_tmp\Byologics_30min.uXHbJ\ms2_search_6_col_0_byonic_s(sample2) r(3).byrslt	D:/Data/20210316_NEB/Glycopeptides - 30min Gradient/20210317_IO25cm_30min_NEB_Sample6_GlycoStt40K_400ng_Slot1-16_1_616.d	1							20210317_io25cm_30min_neb_sample6_glycostt40k_400ng_slot1-16_1_616.887.887.2			QTOF_HCD	1.19	NonReference	3	72663.3	9.35	300000			0.21
73700	sp|P37088|SCNNA_HUMAN Amiloride-sensitive sodium channel subunit alpha OS=Homo sapiens GN=SCNN1A PE=1 SV=1	R.QNnYTVNNK.R	138000	138000		32.4	s(HCT116) r(2)	N3(NGlycan/1458.4420)	N	2				511	3	509	517	0.58	0.86	88.8	20.9	20.9	1276.97	1276.99	-12.91	0	2551.92	2551.96		32.25	HexNAc(2)Hex(6)Phospho(1)	5	2042	6530	24802	32.4		31.66	33.26	ms2_search_5_col_0_byonic_s(sample2) r(2)	D:\Data\20210316_NEB\Glycopeptides - 30min Gradient\byos_tmp\Byologics_30min.uXHbJ\ms2_search_5_col_0_byonic_s(sample2) r(2).byrslt	D:/Data/20210316_NEB/Glycopeptides - 30min Gradient/20210317_IO25cm_30min_NEB_Sample5_GlycoStt40K_400ng_Slot1-15_1_615.d	1							20210317_io25cm_30min_neb_sample5_glycostt40k_400ng_slot1-15_1_615.24802.24802.2			QTOF_HCD	1.251	NonReference	2	75683.1	7.28	400000			0.28
64164	sp|P38571|LICH_HUMAN Lysosomal acid lipase/cholesteryl ester hydrolase OS=Homo sapiens GN=LIPA PE=1 SV=2	K.YDLPASINFILnK.T	120000	120000		48.54	s(HCT116) r(1)	N12(NGlycan/1458.4420)	N	3				161	12	150	162	5.5e-15	2.1e-13	787.71	453.2	453.2	989.422	989.424	-1.95	0	2965.24	2965.25		48.53	HexNAc(2)Hex(6)Phospho(1)	4	280	10800	41281	48.54		47.68	48.81	ms2_search_4_col_0_byonic_s(sample2) r(1)	D:\Data\20210316_NEB\Glycopeptides - 30min Gradient\byos_tmp\Byologics_30min.uXHbJ\ms2_search_4_col_0_byonic_s(sample2) r(1).byrslt	D:/Data/20210316_NEB/Glycopeptides - 30min Gradient/20210317_IO25cm_30min_NEB_Sample4_GlycoStt40K_400ng_Slot1-14_1_614.d	0							20210317_io25cm_30min_neb_sample4_glycostt40k_400ng_slot1-14_1_614.41281.41281.3			QTOF_HCD	0.978	NonReference	1	45412.7	6.45	400000			0.07
64150	sp|P38571|LICH_HUMAN Lysosomal acid lipase/cholesteryl ester hydrolase OS=Homo sapiens GN=LIPA PE=1 SV=2	K.YDLPASINFILnK.T	120000	120000		48.54	s(HCT116) r(1)	N12(NGlycan/1458.4420)	N	3				161	12	150	162	2.9e-11	1.1e-09	667.42	336.7	336.7	989.425	989.424	1.13	0	2965.25	2965.25		48.51	HexNAc(2)Hex(6)Phospho(1)	4	280	10800	41252	48.54		47.68	48.81	ms2_search_4_col_0_byonic_s(sample2) r(1)	D:\Data\20210316_NEB\Glycopeptides - 30min Gradient\byos_tmp\Byologics_30min.uXHbJ\ms2_search_4_col_0_byonic_s(sample2) r(1).byrslt	D:/Data/20210316_NEB/Glycopeptides - 30min Gradient/20210317_IO25cm_30min_NEB_Sample4_GlycoStt40K_400ng_Slot1-14_1_614.d	0							20210317_io25cm_30min_neb_sample4_glycostt40k_400ng_slot1-14_1_614.41252.41252.3			QTOF_HCD	0.98	NonReference	1	45412.7	6.45	400000
79801	sp|P38571|LICH_HUMAN Lysosomal acid lipase/cholesteryl ester hydrolase OS=Homo sapiens GN=LIPA PE=1 SV=2	K.YDLPASINFILnK.T	104000	104000		48.54	s(HCT116) r(2)	N12(NGlycan/1458.4420)	N	3				161	12	150	162	1e-16	3.2e-15	856.04	430.5	430.5	989.422	989.424	-2.4	0	2965.24	2965.25		48.53	HexNAc(2)Hex(6)Phospho(1)	5	280	10600	40785	48.54		47.86	48.88	ms2_search_5_col_0_byonic_s(sample2) r(2)	D:\Data\20210316_NEB\Glycopeptides - 30min Gradient\byos_tmp\Byologics_30min.uXHbJ\ms2_search_5_col_0_byonic_s(sample2) r(2).byrslt	D:/Data/20210316_NEB/Glycopeptides - 30min Gradient/20210317_IO25cm_30min_NEB_Sample5_GlycoStt40K_400ng_Slot1-15_1_615.d	1							20210317_io25cm_30min_neb_sample5_glycostt40k_400ng_slot1-15_1_615.40785.40785.3			QTOF_HCD	0.979	NonReference	2	45412.7	6.45	400000			0.08
95170	sp|P38571|LICH_HUMAN Lysosomal acid lipase/cholesteryl ester hydrolase OS=Homo sapiens GN=LIPA PE=1 SV=2	K.YDLPASINFILnK.T	84500	84500		48.53	s(HCT116) r(3)	N12(NGlycan/1458.4420)	N	3				161	12	150	162	4.2e-15	1.9e-13	824.83	403.8	403.8	989.425	989.424	1.35	0	2965.25	2965.25		48.55	HexNAc(2)Hex(6)Phospho(1)	6	280	8630	39384	48.53		47.91	49.06	ms2_search_6_col_0_byonic_s(sample2) r(3)	D:\Data\20210316_NEB\Glycopeptides - 30min Gradient\byos_tmp\Byologics_30min.uXHbJ\ms2_search_6_col_0_byonic_s(sample2) r(3).byrslt	D:/Data/20210316_NEB/Glycopeptides - 30min Gradient/20210317_IO25cm_30min_NEB_Sample6_GlycoStt40K_400ng_Slot1-16_1_616.d	0							20210317_io25cm_30min_neb_sample6_glycostt40k_400ng_slot1-16_1_616.39384.39384.3			QTOF_HCD	0.98	NonReference	3	45412.7	6.45	300000			0.07
95164	sp|P38571|LICH_HUMAN Lysosomal acid lipase/cholesteryl ester hydrolase OS=Homo sapiens GN=LIPA PE=1 SV=2	K.YDLPASINFILnK.T	84500	84500		48.53	s(HCT116) r(3)	N12(NGlycan/1458.4420)	N	3				161	12	150	162	9.6e-11	4.3e-09	691.57	351	351	989.425	989.424	1.35	0	2965.25	2965.25		48.55	HexNAc(2)Hex(6)Phospho(1)	6	280	8630	39374	48.53		47.91	49.06	ms2_search_6_col_0_byonic_s(sample2) r(3)	D:\Data\20210316_NEB\Glycopeptides - 30min Gradient\byos_tmp\Byologics_30min.uXHbJ\ms2_search_6_col_0_byonic_s(sample2) r(3).byrslt	D:/Data/20210316_NEB/Glycopeptides - 30min Gradient/20210317_IO25cm_30min_NEB_Sample6_GlycoStt40K_400ng_Slot1-16_1_616.d	0							20210317_io25cm_30min_neb_sample6_glycostt40k_400ng_slot1-16_1_616.39374.39374.3			QTOF_HCD	0.981	NonReference	3	45412.7	6.45	300000
64190	sp|P38571|LICH_HUMAN Lysosomal acid lipase/cholesteryl ester hydrolase OS=Homo sapiens GN=LIPA PE=1 SV=2	K.YDLPASINFILnK.T	50000	50000		48.51	s(HCT116) r(1)	N12(NGlycan/1458.4420)	N	2				161	12	150	162	0.2	0.91	29.99	20.2	20.2	1483.63	1483.63	-4.04	0	2965.24	2965.25		48.57	HexNAc(2)Hex(6)Phospho(1)	4	280	5940	41325	48.51		47.75	48.84	ms2_search_4_col_0_byonic_s(sample2) r(1)	D:\Data\20210316_NEB\Glycopeptides - 30min Gradient\byos_tmp\Byologics_30min.uXHbJ\ms2_search_4_col_0_byonic_s(sample2) r(1).byrslt	D:/Data/20210316_NEB/Glycopeptides - 30min Gradient/20210317_IO25cm_30min_NEB_Sample4_GlycoStt40K_400ng_Slot1-14_1_614.d	0							20210317_io25cm_30min_neb_sample4_glycostt40k_400ng_slot1-14_1_614.41325.41325.2			QTOF_HCD	1.367	NonReference	1	45412.7	6.45	200000			0.07
64173	sp|P38571|LICH_HUMAN Lysosomal acid lipase/cholesteryl ester hydrolase OS=Homo sapiens GN=LIPA PE=1 SV=2	K.YDLPASINFILnK.T	50000	50000		48.51	s(HCT116) r(1)	N12(NGlycan/1458.4420)	N	2				161	12	150	162	0.1	0.82	166.23	11.2	11.2	1483.63	1483.63	-4.21	0	2965.24	2965.25		48.55	HexNAc(2)Hex(6)Phospho(1)	4	280	5940	41295	48.51		47.75	48.84	ms2_search_4_col_0_byonic_s(sample2) r(1)	D:\Data\20210316_NEB\Glycopeptides - 30min Gradient\byos_tmp\Byologics_30min.uXHbJ\ms2_search_4_col_0_byonic_s(sample2) r(1).byrslt	D:/Data/20210316_NEB/Glycopeptides - 30min Gradient/20210317_IO25cm_30min_NEB_Sample4_GlycoStt40K_400ng_Slot1-14_1_614.d	0							20210317_io25cm_30min_neb_sample4_glycostt40k_400ng_slot1-14_1_614.41295.41295.2			QTOF_HCD	1.416	NonReference	1	45412.7	6.45	200000
64174	sp|P38571|LICH_HUMAN Lysosomal acid lipase/cholesteryl ester hydrolase OS=Homo sapiens GN=LIPA PE=1 SV=2	K.YDLPASINFILnK.T	50000	50000		48.51	s(HCT116) r(1)	N12(NGlycan/1458.4420)	N	2				161	12	150	162	2.1e-07	7.9e-06	463.93	234.2	234.2	1483.63	1483.63	-4.21	0	2965.24	2965.25		48.55	HexNAc(2)Hex(6)Phospho(1)	4	280	5940	41296	48.51		47.75	48.84	ms2_search_4_col_0_byonic_s(sample2) r(1)	D:\Data\20210316_NEB\Glycopeptides - 30min Gradient\byos_tmp\Byologics_30min.uXHbJ\ms2_search_4_col_0_byonic_s(sample2) r(1).byrslt	D:/Data/20210316_NEB/Glycopeptides - 30min Gradient/20210317_IO25cm_30min_NEB_Sample4_GlycoStt40K_400ng_Slot1-14_1_614.d	0							20210317_io25cm_30min_neb_sample4_glycostt40k_400ng_slot1-14_1_614.41296.41296.2			QTOF_HCD	1.368	NonReference	1	45412.7	6.45	200000
64194	sp|P38571|LICH_HUMAN Lysosomal acid lipase/cholesteryl ester hydrolase OS=Homo sapiens GN=LIPA PE=1 SV=2	K.YDLPASINFILnK.T	50000	50000		48.51	s(HCT116) r(1)	N12(NGlycan/1458.4420)	N	2				161	12	150	162	0.013	0.34	216.03	109	109	1483.63	1483.63	-4.04	0	2965.24	2965.25		48.58	HexNAc(2)Hex(6)Phospho(1)	4	280	5940	41334	48.51		47.75	48.84	ms2_search_4_col_0_byonic_s(sample2) r(1)	D:\Data\20210316_NEB\Glycopeptides - 30min Gradient\byos_tmp\Byologics_30min.uXHbJ\ms2_search_4_col_0_byonic_s(sample2) r(1).byrslt	D:/Data/20210316_NEB/Glycopeptides - 30min Gradient/20210317_IO25cm_30min_NEB_Sample4_GlycoStt40K_400ng_Slot1-14_1_614.d	0							20210317_io25cm_30min_neb_sample4_glycostt40k_400ng_slot1-14_1_614.41334.41334.2			QTOF_HCD	1.368	NonReference	1	45412.7	6.45	200000
79814	sp|P38571|LICH_HUMAN Lysosomal acid lipase/cholesteryl ester hydrolase OS=Homo sapiens GN=LIPA PE=1 SV=2	K.YDLPASINFILnK.T	61000	61000		48.54	s(HCT116) r(2)	N12(NGlycan/1458.4420)	N	2				161	12	150	162	2.7e-08	9.6e-07	508.01	317.3	317.3	1483.63	1483.63	-3.24	0	2965.24	2965.25		48.56	HexNAc(2)Hex(6)Phospho(1)	5	280	8860	40815	48.54		47.68	48.86	ms2_search_5_col_0_byonic_s(sample2) r(2)	D:\Data\20210316_NEB\Glycopeptides - 30min Gradient\byos_tmp\Byologics_30min.uXHbJ\ms2_search_5_col_0_byonic_s(sample2) r(2).byrslt	D:/Data/20210316_NEB/Glycopeptides - 30min Gradient/20210317_IO25cm_30min_NEB_Sample5_GlycoStt40K_400ng_Slot1-15_1_615.d	1							20210317_io25cm_30min_neb_sample5_glycostt40k_400ng_slot1-15_1_615.40815.40815.2			QTOF_HCD	1.369	NonReference	2	45412.7	6.45	200000			0.05
95171	sp|P38571|LICH_HUMAN Lysosomal acid lipase/cholesteryl ester hydrolase OS=Homo sapiens GN=LIPA PE=1 SV=2	K.YDLPASINFILnK.T	63900	63900		48.55	s(HCT116) r(3)	N12(NGlycan/1458.4420)	N	2				161	12	150	162	0.01	0.31	245.62	46.3	46.3	1483.63	1483.63	-4.72	0	2965.24	2965.25		48.55	HexNAc(2)Hex(6)Phospho(1)	6	280	8570	39387	48.55		48.07	48.9	ms2_search_6_col_0_byonic_s(sample2) r(3)	D:\Data\20210316_NEB\Glycopeptides - 30min Gradient\byos_tmp\Byologics_30min.uXHbJ\ms2_search_6_col_0_byonic_s(sample2) r(3).byrslt	D:/Data/20210316_NEB/Glycopeptides - 30min Gradient/20210317_IO25cm_30min_NEB_Sample6_GlycoStt40K_400ng_Slot1-16_1_616.d	0							20210317_io25cm_30min_neb_sample6_glycostt40k_400ng_slot1-16_1_616.39387.39387.2			QTOF_HCD	1.423	NonReference	3	45412.7	6.45	200000			0.07
95172	sp|P38571|LICH_HUMAN Lysosomal acid lipase/cholesteryl ester hydrolase OS=Homo sapiens GN=LIPA PE=1 SV=2	K.YDLPASINFILnK.T	63900	63900		48.55	s(HCT116) r(3)	N12(NGlycan/1458.4420)	N	2				161	12	150	162	9.9e-09	4.4e-07	578.04	309.1	309.1	1483.63	1483.63	-4.72	0	2965.24	2965.25		48.55	HexNAc(2)Hex(6)Phospho(1)	6	280	8570	39388	48.55		48.07	48.9	ms2_search_6_col_0_byonic_s(sample2) r(3)	D:\Data\20210316_NEB\Glycopeptides - 30min Gradient\byos_tmp\Byologics_30min.uXHbJ\ms2_search_6_col_0_byonic_s(sample2) r(3).byrslt	D:/Data/20210316_NEB/Glycopeptides - 30min Gradient/20210317_IO25cm_30min_NEB_Sample6_GlycoStt40K_400ng_Slot1-16_1_616.d	0							20210317_io25cm_30min_neb_sample6_glycostt40k_400ng_slot1-16_1_616.39388.39388.2			QTOF_HCD	1.369	NonReference	3	45412.7	6.45	200000
63311	sp|P38571|LICH_HUMAN Lysosomal acid lipase/cholesteryl ester hydrolase OS=Homo sapiens GN=LIPA PE=1 SV=2	R.NLnMSRVDVYTTHSPAGTSVQNMLHWSQAVK.F	65500	65500		46.22	s(HCT116) r(1)	N3(NGlycan/1458.4420)	N	4				273	3	271	301	0.35	0.95	109.96	6.9	6.9	1233.29	1233.29	3.84	0	4929.14	4929.12		46.26	HexNAc(2)Hex(6)Phospho(1)	4	280	10000	39308	46.22		45.92	46.61	ms2_search_4_col_0_byonic_s(sample2) r(1)	D:\Data\20210316_NEB\Glycopeptides - 30min Gradient\byos_tmp\Byologics_30min.uXHbJ\ms2_search_4_col_0_byonic_s(sample2) r(1).byrslt	D:/Data/20210316_NEB/Glycopeptides - 30min Gradient/20210317_IO25cm_30min_NEB_Sample4_GlycoStt40K_400ng_Slot1-14_1_614.d	1							20210317_io25cm_30min_neb_sample4_glycostt40k_400ng_slot1-14_1_614.39308.39308.4			QTOF_HCD	1.042	NonReference	1	45412.7	6.45	300000			0.08
72001	sp|P38571|LICH_HUMAN Lysosomal acid lipase/cholesteryl ester hydrolase OS=Homo sapiens GN=LIPA PE=1 SV=2	K.NYFHYnQSYPPTYNVK.D	368000	368000		27.48	s(HCT116) r(2)	N6(NGlycan/1458.4420)	N	3				321	6	316	331	1e-07	3.6e-06	482.66	297.8	297.8	1165.13	1165.13	1.32	0	3492.37	3492.37		27.77	HexNAc(2)Hex(6)Phospho(1)	5	280	42500	20339	27.48		27.06	28.29	ms2_search_5_col_0_byonic_s(sample2) r(2)	D:\Data\20210316_NEB\Glycopeptides - 30min Gradient\byos_tmp\Byologics_30min.uXHbJ\ms2_search_5_col_0_byonic_s(sample2) r(2).byrslt	D:/Data/20210316_NEB/Glycopeptides - 30min Gradient/20210317_IO25cm_30min_NEB_Sample5_GlycoStt40K_400ng_Slot1-15_1_615.d	0							20210317_io25cm_30min_neb_sample5_glycostt40k_400ng_slot1-15_1_615.20339.20339.3			QTOF_HCD	1.095	NonReference	2	45412.7	6.45	1000000			0.07
71987	sp|P38571|LICH_HUMAN Lysosomal acid lipase/cholesteryl ester hydrolase OS=Homo sapiens GN=LIPA PE=1 SV=2	K.NYFHYnQSYPPTYNVK.D	368000	368000		27.48	s(HCT116) r(2)	N6(NGlycan/1458.4420)	N	3				321	6	316	331	0.00011	0.0039	465.58	129.5	129.5	1165.14	1165.13	7.65	0	3492.4	3492.37		27.72	HexNAc(2)Hex(6)Phospho(1)	5	280	42500	20294	27.48		27.06	28.29	ms2_search_5_col_0_byonic_s(sample2) r(2)	D:\Data\20210316_NEB\Glycopeptides - 30min Gradient\byos_tmp\Byologics_30min.uXHbJ\ms2_search_5_col_0_byonic_s(sample2) r(2).byrslt	D:/Data/20210316_NEB/Glycopeptides - 30min Gradient/20210317_IO25cm_30min_NEB_Sample5_GlycoStt40K_400ng_Slot1-15_1_615.d	0							20210317_io25cm_30min_neb_sample5_glycostt40k_400ng_slot1-15_1_615.20294.20294.3			QTOF_HCD	1.096	NonReference	2	45412.7	6.45	1000000
87407	sp|P38571|LICH_HUMAN Lysosomal acid lipase/cholesteryl ester hydrolase OS=Homo sapiens GN=LIPA PE=1 SV=2	K.NYFHYnQSYPPTYNVK.D	384000	384000		27.52	s(HCT116) r(3)	N6(NGlycan/1458.4420)	N	3				321	6	316	331	5.3e-06	0.00024	534.73	286.9	286.9	1165.15	1165.13	13.45	0	3492.42	3492.37		27.74	HexNAc(2)Hex(6)Phospho(1)	6	280	34500	19316	27.52		26.53	28.36	ms2_search_6_col_0_byonic_s(sample2) r(3)	D:\Data\20210316_NEB\Glycopeptides - 30min Gradient\byos_tmp\Byologics_30min.uXHbJ\ms2_search_6_col_0_byonic_s(sample2) r(3).byrslt	D:/Data/20210316_NEB/Glycopeptides - 30min Gradient/20210317_IO25cm_30min_NEB_Sample6_GlycoStt40K_400ng_Slot1-16_1_616.d	1							20210317_io25cm_30min_neb_sample6_glycostt40k_400ng_slot1-16_1_616.19316.19316.3			QTOF_HCD	1.096	NonReference	3	45412.7	6.45	2000000			0.1
55880	sp|P38571|LICH_HUMAN Lysosomal acid lipase/cholesteryl ester hydrolase OS=Homo sapiens GN=LIPA PE=1 SV=2	K.nYFHYnQSYPPTYNVK.D	175000	175000		27.48	s(HCT116) r(1)	N1(Deamidated/0.9840); N6(NGlycan/1458.4420)	N,N	3				316321	1,6	316	331	0.14	0.87	169.57	8.6	8.6	1165.45	1165.46	-4.22	0	3493.34	3493.35		27.54	HexNAc(2)Hex(6)Phospho(1)	4	280	20600	19991	27.48		26.85	28.32	ms2_search_4_col_0_byonic_s(sample2) r(1)	D:\Data\20210316_NEB\Glycopeptides - 30min Gradient\byos_tmp\Byologics_30min.uXHbJ\ms2_search_4_col_0_byonic_s(sample2) r(1).byrslt	D:/Data/20210316_NEB/Glycopeptides - 30min Gradient/20210317_IO25cm_30min_NEB_Sample4_GlycoStt40K_400ng_Slot1-14_1_614.d	1							20210317_io25cm_30min_neb_sample4_glycostt40k_400ng_slot1-14_1_614.19991.19991.3			QTOF_HCD	1.079	NonReference	1	45412.7	6.45	1000000			0.1
71952	sp|P38571|LICH_HUMAN Lysosomal acid lipase/cholesteryl ester hydrolase OS=Homo sapiens GN=LIPA PE=1 SV=2	K.nYFHYnQSYPPTYNVK.D	190000	190000		27.48	s(HCT116) r(2)	N1(Deamidated/0.9840); N6(NGlycan/1458.4420)	N,N	3				316321	1,6	316	331	0.13	0.84	215.89	55.5	55.5	1165.45	1165.46	-9.91	0	3493.32	3493.35		27.57	HexNAc(2)Hex(6)Phospho(1)	5	280	23600	20159	27.48		26.81	28.29	ms2_search_5_col_0_byonic_s(sample2) r(2)	D:\Data\20210316_NEB\Glycopeptides - 30min Gradient\byos_tmp\Byologics_30min.uXHbJ\ms2_search_5_col_0_byonic_s(sample2) r(2).byrslt	D:/Data/20210316_NEB/Glycopeptides - 30min Gradient/20210317_IO25cm_30min_NEB_Sample5_GlycoStt40K_400ng_Slot1-15_1_615.d	1							20210317_io25cm_30min_neb_sample5_glycostt40k_400ng_slot1-15_1_615.20159.20159.3			QTOF_HCD	1.077	NonReference	2	45412.7	6.45	1000000			0.08
68285	sp|P42167|LAP2B_HUMAN Lamina-associated polypeptide 2, isoforms beta/gamma OS=Homo sapiens GN=TMPO PE=1 SV=2	R.QnGSNDSDR.Y	420000	420000		17.65	s(HCT116) r(2)	N2(NGlycan/1458.4420)	N	3				175	2	174	182	0.42	0.96	29.99	15.4	15.4	817.618	817.62	-2.58	0	2449.83	2449.84		17.67	HexNAc(2)Hex(6)Phospho(1)	5	385	34300	10032	17.65		16.63	18.79	ms2_search_5_col_0_byonic_s(sample2) r(2)	D:\Data\20210316_NEB\Glycopeptides - 30min Gradient\byos_tmp\Byologics_30min.uXHbJ\ms2_search_5_col_0_byonic_s(sample2) r(2).byrslt	D:/Data/20210316_NEB/Glycopeptides - 30min Gradient/20210317_IO25cm_30min_NEB_Sample5_GlycoStt40K_400ng_Slot1-15_1_615.d	1							20210317_io25cm_30min_neb_sample5_glycostt40k_400ng_slot1-15_1_615.10032.10032.3			QTOF_HCD	0.896	NonReference	2	50669.9	9.81	1000000			0.12
83860	sp|P42167|LAP2B_HUMAN Lamina-associated polypeptide 2, isoforms beta/gamma OS=Homo sapiens GN=TMPO PE=1 SV=2	R.QnGSNDSDR.Y	299000	299000		17.69	s(HCT116) r(3)	N2(NGlycan/1458.4420)	N	3				175	2	174	182	0.63	0.99	29.98	30	30	817.616	817.62	-5.04	0	2449.83	2449.84		17.77	HexNAc(2)Hex(6)Phospho(1)	6	385	29200	9628	17.69		16.35	18.8	ms2_search_6_col_0_byonic_s(sample2) r(3)	D:\Data\20210316_NEB\Glycopeptides - 30min Gradient\byos_tmp\Byologics_30min.uXHbJ\ms2_search_6_col_0_byonic_s(sample2) r(3).byrslt	D:/Data/20210316_NEB/Glycopeptides - 30min Gradient/20210317_IO25cm_30min_NEB_Sample6_GlycoStt40K_400ng_Slot1-16_1_616.d	0							20210317_io25cm_30min_neb_sample6_glycostt40k_400ng_slot1-16_1_616.9628.9628.3			QTOF_HCD	0.906	NonReference	3	50669.9	9.81	900000			0.1
83835	sp|P42167|LAP2B_HUMAN Lamina-associated polypeptide 2, isoforms beta/gamma OS=Homo sapiens GN=TMPO PE=1 SV=2	R.QnGSNDSDR.Y	299000	299000		17.69	s(HCT116) r(3)	N2(NGlycan/1458.4420)	N	3				175	2	174	182	0.62	0.99	29.99	30	3.5	817.62	817.62	0.56	0	2449.84	2449.84		17.69	HexNAc(2)Hex(6)Phospho(1)	6	385	29200	9539	17.69		16.35	18.8	ms2_search_6_col_0_byonic_s(sample2) r(3)	D:\Data\20210316_NEB\Glycopeptides - 30min Gradient\byos_tmp\Byologics_30min.uXHbJ\ms2_search_6_col_0_byonic_s(sample2) r(3).byrslt	D:/Data/20210316_NEB/Glycopeptides - 30min Gradient/20210317_IO25cm_30min_NEB_Sample6_GlycoStt40K_400ng_Slot1-16_1_616.d	0							20210317_io25cm_30min_neb_sample6_glycostt40k_400ng_slot1-16_1_616.9539.9539.3			QTOF_HCD	0.898	NonReference	3	50669.9	9.81	900000
83830	sp|P42167|LAP2B_HUMAN Lamina-associated polypeptide 2, isoforms beta/gamma OS=Homo sapiens GN=TMPO PE=1 SV=2	R.QnGSNDSDR.Y	44100	44100		17.67	s(HCT116) r(3)	N2(NGlycan/1458.4420)	N	4				175	2	174	182	0.71	0.99	29.98	0	0	613.467	613.467	0.96	0	2449.84	2449.84		17.68	HexNAc(2)Hex(6)Phospho(1)	6	385	5300	9527	17.67		17.44	17.83	ms2_search_6_col_0_byonic_s(sample2) r(3)	D:\Data\20210316_NEB\Glycopeptides - 30min Gradient\byos_tmp\Byologics_30min.uXHbJ\ms2_search_6_col_0_byonic_s(sample2) r(3).byrslt	D:/Data/20210316_NEB/Glycopeptides - 30min Gradient/20210317_IO25cm_30min_NEB_Sample6_GlycoStt40K_400ng_Slot1-16_1_616.d	1							20210317_io25cm_30min_neb_sample6_glycostt40k_400ng_slot1-16_1_616.9527.9527.4			QTOF_HCD	0.75	NonReference	3	50669.9	9.81	100000			0.12
57324	sp|P42785|PCP_HUMAN Lysosomal Pro-X carboxypeptidase OS=Homo sapiens GN=PRCP PE=1 SV=1	K.nYSVLYFQQK.V	95100	95100		31.33	s(HCT116) r(1)	N1(NGlycan/1458.4420)	N	2				47	1	47	56	6.5e-10	5.3e-09	634.23	311.5	311.5	1374.55	1374.55	-1.79	0	2747.08	2747.09		31.32	HexNAc(2)Hex(6)Phospho(1)	4	78	7210	23707	31.33		31.24	32.19	ms2_search_4_col_0_byonic_s(sample2) r(1)	D:\Data\20210316_NEB\Glycopeptides - 30min Gradient\byos_tmp\Byologics_30min.uXHbJ\ms2_search_4_col_0_byonic_s(sample2) r(1).byrslt	D:/Data/20210316_NEB/Glycopeptides - 30min Gradient/20210317_IO25cm_30min_NEB_Sample4_GlycoStt40K_400ng_Slot1-14_1_614.d	0							20210317_io25cm_30min_neb_sample4_glycostt40k_400ng_slot1-14_1_614.23707.23707.2			QTOF_HCD	1.312	NonReference	1	55791.4	6.8	300000			0.09
57311	sp|P42785|PCP_HUMAN Lysosomal Pro-X carboxypeptidase OS=Homo sapiens GN=PRCP PE=1 SV=1	K.nYSVLYFQQK.V	95100	95100		31.33	s(HCT116) r(1)	N1(NGlycan/1458.4420)	N	2				47	1	47	56	3.1e-11	2.5e-10	674.65	366.9	366.9	1374.55	1374.55	-0.94	0	2747.08	2747.09		31.3	HexNAc(2)Hex(6)Phospho(1)	4	78	7210	23684	31.33		31.24	32.19	ms2_search_4_col_0_byonic_s(sample2) r(1)	D:\Data\20210316_NEB\Glycopeptides - 30min Gradient\byos_tmp\Byologics_30min.uXHbJ\ms2_search_4_col_0_byonic_s(sample2) r(1).byrslt	D:/Data/20210316_NEB/Glycopeptides - 30min Gradient/20210317_IO25cm_30min_NEB_Sample4_GlycoStt40K_400ng_Slot1-14_1_614.d	0							20210317_io25cm_30min_neb_sample4_glycostt40k_400ng_slot1-14_1_614.23684.23684.2			QTOF_HCD	1.309	NonReference	1	55791.4	6.8	300000
73387	sp|P42785|PCP_HUMAN Lysosomal Pro-X carboxypeptidase OS=Homo sapiens GN=PRCP PE=1 SV=1	K.nYSVLYFQQK.V	71700	71700		31.61	s(HCT116) r(2)	N1(NGlycan/1458.4420)	N	2				47	1	47	56	7.6e-10	6.1e-09	622.02	324.7	324.7	1374.55	1374.55	-3.41	0	2747.08	2747.09		31.35	HexNAc(2)Hex(6)Phospho(1)	5	78	8310	23867	31.61		31.26	32.21	ms2_search_5_col_0_byonic_s(sample2) r(2)	D:\Data\20210316_NEB\Glycopeptides - 30min Gradient\byos_tmp\Byologics_30min.uXHbJ\ms2_search_5_col_0_byonic_s(sample2) r(2).byrslt	D:/Data/20210316_NEB/Glycopeptides - 30min Gradient/20210317_IO25cm_30min_NEB_Sample5_GlycoStt40K_400ng_Slot1-15_1_615.d	0							20210317_io25cm_30min_neb_sample5_glycostt40k_400ng_slot1-15_1_615.23867.23867.2			QTOF_HCD	1.313	NonReference	2	55791.4	6.8	200000			0.02
73377	sp|P42785|PCP_HUMAN Lysosomal Pro-X carboxypeptidase OS=Homo sapiens GN=PRCP PE=1 SV=1	K.nYSVLYFQQK.V	71700	71700		31.61	s(HCT116) r(2)	N1(NGlycan/1458.4420)	N	2				47	1	47	56	1.4e-09	1.1e-08	636.56	345.1	345.1	1374.55	1374.55	1.75	0	2747.09	2747.09		31.33	HexNAc(2)Hex(6)Phospho(1)	5	78	8310	23845	31.61		31.26	32.21	ms2_search_5_col_0_byonic_s(sample2) r(2)	D:\Data\20210316_NEB\Glycopeptides - 30min Gradient\byos_tmp\Byologics_30min.uXHbJ\ms2_search_5_col_0_byonic_s(sample2) r(2).byrslt	D:/Data/20210316_NEB/Glycopeptides - 30min Gradient/20210317_IO25cm_30min_NEB_Sample5_GlycoStt40K_400ng_Slot1-15_1_615.d	0							20210317_io25cm_30min_neb_sample5_glycostt40k_400ng_slot1-15_1_615.23845.23845.2			QTOF_HCD	1.311	NonReference	2	55791.4	6.8	200000
88828	sp|P42785|PCP_HUMAN Lysosomal Pro-X carboxypeptidase OS=Homo sapiens GN=PRCP PE=1 SV=1	K.nYSVLYFQQK.V	77700	77700		31.7	s(HCT116) r(3)	N1(NGlycan/1458.4420)	N	2				47	1	47	56	2.7e-10	2.3e-09	694.03	338.4	338.4	1374.55	1374.55	-1.18	0	2747.08	2747.09		31.37	HexNAc(2)Hex(6)Phospho(1)	6	78	6300	22877	31.7		31.3	32.28	ms2_search_6_col_0_byonic_s(sample2) r(3)	D:\Data\20210316_NEB\Glycopeptides - 30min Gradient\byos_tmp\Byologics_30min.uXHbJ\ms2_search_6_col_0_byonic_s(sample2) r(3).byrslt	D:/Data/20210316_NEB/Glycopeptides - 30min Gradient/20210317_IO25cm_30min_NEB_Sample6_GlycoStt40K_400ng_Slot1-16_1_616.d	0							20210317_io25cm_30min_neb_sample6_glycostt40k_400ng_slot1-16_1_616.22877.22877.2			QTOF_HCD	1.314	NonReference	3	55791.4	6.8	300000			0.07
88820	sp|P42785|PCP_HUMAN Lysosomal Pro-X carboxypeptidase OS=Homo sapiens GN=PRCP PE=1 SV=1	K.nYSVLYFQQK.V	77700	77700		31.7	s(HCT116) r(3)	N1(NGlycan/1458.4420)	N	2				47	1	47	56	7.9e-11	6.5e-10	646.04	395.4	395.4	1374.55	1374.55	-1.15	0	2747.08	2747.09		31.34	HexNAc(2)Hex(6)Phospho(1)	6	78	6300	22856	31.7		31.3	32.28	ms2_search_6_col_0_byonic_s(sample2) r(3)	D:\Data\20210316_NEB\Glycopeptides - 30min Gradient\byos_tmp\Byologics_30min.uXHbJ\ms2_search_6_col_0_byonic_s(sample2) r(3).byrslt	D:/Data/20210316_NEB/Glycopeptides - 30min Gradient/20210317_IO25cm_30min_NEB_Sample6_GlycoStt40K_400ng_Slot1-16_1_616.d	0							20210317_io25cm_30min_neb_sample6_glycostt40k_400ng_slot1-16_1_616.22856.22856.2			QTOF_HCD	1.314	NonReference	3	55791.4	6.8	300000
53136	sp|P43308|SSRB_HUMAN Translocon-associated protein subunit beta OS=Homo sapiens GN=SSR2 PE=1 SV=1	K.WDRIAPASnVSHTVVLRPLK.A	31500	31500		20.38	s(HCT116) r(1)	N9(NGlycan/1458.4420)	N	5				88	9	80	99	0.14	0.86	165.64	74.8	74.8	744.337	744.349	-15.68	0	3716.65	3716.71		20.36	HexNAc(2)Hex(6)Phospho(1)	4	91	3010	12559	20.38		20.31	20.62	ms2_search_4_col_0_byonic_s(sample2) r(1)	D:\Data\20210316_NEB\Glycopeptides - 30min Gradient\byos_tmp\Byologics_30min.uXHbJ\ms2_search_4_col_0_byonic_s(sample2) r(1).byrslt	D:/Data/20210316_NEB/Glycopeptides - 30min Gradient/20210317_IO25cm_30min_NEB_Sample4_GlycoStt40K_400ng_Slot1-14_1_614.d	1							20210317_io25cm_30min_neb_sample4_glycostt40k_400ng_slot1-14_1_614.12559.12559.5			QTOF_HCD	0.817	NonReference	1	20134.9	9.02	100000			0.22
55760	sp|P50897|PPT1_HUMAN Palmitoyl-protein thioesterase 1 OS=Homo sapiens GN=PPT1 PE=1 SV=1	R.nHSIFLADINQER.G	246000	246000		27.29	s(HCT116) r(1)	N1(NGlycan/1458.4420)	N	3				197	1	197	209	1.2e-09	4.5e-08	592.02	283.7	283.7	1005.75	1005.75	-0.55	0	3014.21	3014.22		27.27	HexNAc(2)Hex(6)Phospho(1)	4	73	44600	19674	27.29		26.72	27.5	ms2_search_4_col_0_byonic_s(sample2) r(1)	D:\Data\20210316_NEB\Glycopeptides - 30min Gradient\byos_tmp\Byologics_30min.uXHbJ\ms2_search_4_col_0_byonic_s(sample2) r(1).byrslt	D:/Data/20210316_NEB/Glycopeptides - 30min Gradient/20210317_IO25cm_30min_NEB_Sample4_GlycoStt40K_400ng_Slot1-14_1_614.d	0							20210317_io25cm_30min_neb_sample4_glycostt40k_400ng_slot1-14_1_614.19674.19674.3			QTOF_HCD	0.983	NonReference	1	34185.2	6.07	1000000			0.07
55756	sp|P50897|PPT1_HUMAN Palmitoyl-protein thioesterase 1 OS=Homo sapiens GN=PPT1 PE=1 SV=1	R.nHSIFLADINQER.G	246000	246000		27.29	s(HCT116) r(1)	N1(NGlycan/1458.4420)	N	3				197	1	197	209	1.1e-10	4e-09	627.95	312.4	312.4	1005.75	1005.75	-0.55	0	3014.21	3014.22		27.26	HexNAc(2)Hex(6)Phospho(1)	4	73	44600	19662	27.29		26.72	27.5	ms2_search_4_col_0_byonic_s(sample2) r(1)	D:\Data\20210316_NEB\Glycopeptides - 30min Gradient\byos_tmp\Byologics_30min.uXHbJ\ms2_search_4_col_0_byonic_s(sample2) r(1).byrslt	D:/Data/20210316_NEB/Glycopeptides - 30min Gradient/20210317_IO25cm_30min_NEB_Sample4_GlycoStt40K_400ng_Slot1-14_1_614.d	0							20210317_io25cm_30min_neb_sample4_glycostt40k_400ng_slot1-14_1_614.19662.19662.3			QTOF_HCD	0.983	NonReference	1	34185.2	6.07	1000000
55774	sp|P50897|PPT1_HUMAN Palmitoyl-protein thioesterase 1 OS=Homo sapiens GN=PPT1 PE=1 SV=1	R.nHSIFLADINQER.G	246000	246000		27.29	s(HCT116) r(1)	N1(NGlycan/1458.4420)	N	3				197	1	197	209	4.6e-12	1.7e-10	632.69	388	388	1005.75	1005.75	1.37	0	3014.22	3014.22		27.3	HexNAc(2)Hex(6)Phospho(1)	4	73	44600	19705	27.29		26.72	27.5	ms2_search_4_col_0_byonic_s(sample2) r(1)	D:\Data\20210316_NEB\Glycopeptides - 30min Gradient\byos_tmp\Byologics_30min.uXHbJ\ms2_search_4_col_0_byonic_s(sample2) r(1).byrslt	D:/Data/20210316_NEB/Glycopeptides - 30min Gradient/20210317_IO25cm_30min_NEB_Sample4_GlycoStt40K_400ng_Slot1-14_1_614.d	0							20210317_io25cm_30min_neb_sample4_glycostt40k_400ng_slot1-14_1_614.19705.19705.3			QTOF_HCD	1.022	NonReference	1	34185.2	6.07	1000000
71834	sp|P50897|PPT1_HUMAN Palmitoyl-protein thioesterase 1 OS=Homo sapiens GN=PPT1 PE=1 SV=1	R.nHSIFLADINQER.G	262000	262000		27.32	s(HCT116) r(2)	N1(NGlycan/1458.4420)	N	3				197	1	197	209	1.3e-10	4.6e-09	630.13	340.2	340.2	1005.75	1005.75	-0.16	0	3014.22	3014.22		27.32	HexNAc(2)Hex(6)Phospho(1)	5	73	45500	19859	27.32		26.53	28.11	ms2_search_5_col_0_byonic_s(sample2) r(2)	D:\Data\20210316_NEB\Glycopeptides - 30min Gradient\byos_tmp\Byologics_30min.uXHbJ\ms2_search_5_col_0_byonic_s(sample2) r(2).byrslt	D:/Data/20210316_NEB/Glycopeptides - 30min Gradient/20210317_IO25cm_30min_NEB_Sample5_GlycoStt40K_400ng_Slot1-15_1_615.d	0							20210317_io25cm_30min_neb_sample5_glycostt40k_400ng_slot1-15_1_615.19859.19859.3			QTOF_HCD	1.021	NonReference	2	34185.2	6.07	1000000			0.06
71816	sp|P50897|PPT1_HUMAN Palmitoyl-protein thioesterase 1 OS=Homo sapiens GN=PPT1 PE=1 SV=1	R.nHSIFLADINQER.G	262000	262000		27.32	s(HCT116) r(2)	N1(NGlycan/1458.4420)	N	3				197	1	197	209	1.9e-10	6.8e-09	645.28	300.8	300.8	1005.75	1005.75	-0.08	0	3014.22	3014.22		27.29	HexNAc(2)Hex(6)Phospho(1)	5	73	45500	19829	27.32		26.53	28.11	ms2_search_5_col_0_byonic_s(sample2) r(2)	D:\Data\20210316_NEB\Glycopeptides - 30min Gradient\byos_tmp\Byologics_30min.uXHbJ\ms2_search_5_col_0_byonic_s(sample2) r(2).byrslt	D:/Data/20210316_NEB/Glycopeptides - 30min Gradient/20210317_IO25cm_30min_NEB_Sample5_GlycoStt40K_400ng_Slot1-15_1_615.d	0							20210317_io25cm_30min_neb_sample5_glycostt40k_400ng_slot1-15_1_615.19829.19829.3			QTOF_HCD	0.984	NonReference	2	34185.2	6.07	1000000
87270	sp|P50897|PPT1_HUMAN Palmitoyl-protein thioesterase 1 OS=Homo sapiens GN=PPT1 PE=1 SV=1	R.nHSIFLADINQER.G	222000	222000		27.31	s(HCT116) r(3)	N1(NGlycan/1458.4420)	N	3				197	1	197	209	2e-12	8.9e-11	679.66	390.8	390.8	1005.75	1005.75	1.13	0	3014.22	3014.22		27.34	HexNAc(2)Hex(6)Phospho(1)	6	73	32800	18881	27.31		26.57	28.15	ms2_search_6_col_0_byonic_s(sample2) r(3)	D:\Data\20210316_NEB\Glycopeptides - 30min Gradient\byos_tmp\Byologics_30min.uXHbJ\ms2_search_6_col_0_byonic_s(sample2) r(3).byrslt	D:/Data/20210316_NEB/Glycopeptides - 30min Gradient/20210317_IO25cm_30min_NEB_Sample6_GlycoStt40K_400ng_Slot1-16_1_616.d	0							20210317_io25cm_30min_neb_sample6_glycostt40k_400ng_slot1-16_1_616.18881.18881.3			QTOF_HCD	1.025	NonReference	3	34185.2	6.07	900000			0.08
87254	sp|P50897|PPT1_HUMAN Palmitoyl-protein thioesterase 1 OS=Homo sapiens GN=PPT1 PE=1 SV=1	R.nHSIFLADINQER.G	222000	222000		27.31	s(HCT116) r(3)	N1(NGlycan/1458.4420)	N	3				197	1	197	209	2e-12	8.9e-11	678.16	435.9	435.9	1005.75	1005.75	2.3	0	3014.22	3014.22		27.29	HexNAc(2)Hex(6)Phospho(1)	6	73	32800	18843	27.31		26.57	28.15	ms2_search_6_col_0_byonic_s(sample2) r(3)	D:\Data\20210316_NEB\Glycopeptides - 30min Gradient\byos_tmp\Byologics_30min.uXHbJ\ms2_search_6_col_0_byonic_s(sample2) r(3).byrslt	D:/Data/20210316_NEB/Glycopeptides - 30min Gradient/20210317_IO25cm_30min_NEB_Sample6_GlycoStt40K_400ng_Slot1-16_1_616.d	0							20210317_io25cm_30min_neb_sample6_glycostt40k_400ng_slot1-16_1_616.18843.18843.3			QTOF_HCD	0.984	NonReference	3	34185.2	6.07	900000
87295	sp|P50897|PPT1_HUMAN Palmitoyl-protein thioesterase 1 OS=Homo sapiens GN=PPT1 PE=1 SV=1	R.nHSIFLADINQER.G	222000	222000		27.31	s(HCT116) r(3)	N1(NGlycan/1458.4420)	N	3				197	1	197	209	5.2e-08	2.3e-06	533.41	203.7	203.7	1005.74	1005.75	-1.28	0	3014.21	3014.22		27.39	HexNAc(2)Hex(6)Phospho(1)	6	73	32800	18938	27.31		26.57	28.15	ms2_search_6_col_0_byonic_s(sample2) r(3)	D:\Data\20210316_NEB\Glycopeptides - 30min Gradient\byos_tmp\Byologics_30min.uXHbJ\ms2_search_6_col_0_byonic_s(sample2) r(3).byrslt	D:/Data/20210316_NEB/Glycopeptides - 30min Gradient/20210317_IO25cm_30min_NEB_Sample6_GlycoStt40K_400ng_Slot1-16_1_616.d	0							20210317_io25cm_30min_neb_sample6_glycostt40k_400ng_slot1-16_1_616.18938.18938.3			QTOF_HCD	1.016	NonReference	3	34185.2	6.07	900000
55793	sp|P50897|PPT1_HUMAN Palmitoyl-protein thioesterase 1 OS=Homo sapiens GN=PPT1 PE=1 SV=1	R.nHSIFLADINQER.G	35100	35100		27.29	s(HCT116) r(1)	N1(NGlycan/1458.4420)	N	2				197	1	197	209	5.4e-06	0.0002	418.73	242	242	1508.11	1508.12	-0.71	0	3014.21	3014.22		27.33	HexNAc(2)Hex(6)Phospho(1)	4	73	6340	19737	27.29		26.99	27.39	ms2_search_4_col_0_byonic_s(sample2) r(1)	D:\Data\20210316_NEB\Glycopeptides - 30min Gradient\byos_tmp\Byologics_30min.uXHbJ\ms2_search_4_col_0_byonic_s(sample2) r(1).byrslt	D:/Data/20210316_NEB/Glycopeptides - 30min Gradient/20210317_IO25cm_30min_NEB_Sample4_GlycoStt40K_400ng_Slot1-14_1_614.d	1							20210317_io25cm_30min_neb_sample4_glycostt40k_400ng_slot1-14_1_614.19737.19737.2			QTOF_HCD	1.367	NonReference	1	34185.2	6.07	100000			0.08
87273	sp|P50897|PPT1_HUMAN Palmitoyl-protein thioesterase 1 OS=Homo sapiens GN=PPT1 PE=1 SV=1	R.nHSIFLADINQER.G	46300	46300		27.31	s(HCT116) r(3)	N1(NGlycan/1458.4420)	N	2				197	1	197	209	0.0016	0.067	326.2	155.9	155.9	1508.11	1508.12	-0.76	0	3014.21	3014.22		27.34	HexNAc(2)Hex(6)Phospho(1)	6	73	4380	18888	27.31		26.64	27.41	ms2_search_6_col_0_byonic_s(sample2) r(3)	D:\Data\20210316_NEB\Glycopeptides - 30min Gradient\byos_tmp\Byologics_30min.uXHbJ\ms2_search_6_col_0_byonic_s(sample2) r(3).byrslt	D:/Data/20210316_NEB/Glycopeptides - 30min Gradient/20210317_IO25cm_30min_NEB_Sample6_GlycoStt40K_400ng_Slot1-16_1_616.d	1							20210317_io25cm_30min_neb_sample6_glycostt40k_400ng_slot1-16_1_616.18888.18888.2			QTOF_HCD	1.359	NonReference	3	34185.2	6.07	200000			0.1
50554	sp|P50897|PPT1_HUMAN Palmitoyl-protein thioesterase 1 OS=Homo sapiens GN=PPT1 PE=1 SV=1	R.GInESYK.K	95500	95500		10.81	s(HCT116) r(1)	N3(NGlycan/1458.4420)	N	2				212	3	210	216	0.00032	0.012	411.99	95.1	95.1	1134.92	1134.92	-0.97	0	2267.83	2267.83		10.83	HexNAc(2)Hex(6)Phospho(1)	4	73	12900	3889	10.81		10.34	10.99	ms2_search_4_col_0_byonic_s(sample2) r(1)	D:\Data\20210316_NEB\Glycopeptides - 30min Gradient\byos_tmp\Byologics_30min.uXHbJ\ms2_search_4_col_0_byonic_s(sample2) r(1).byrslt	D:/Data/20210316_NEB/Glycopeptides - 30min Gradient/20210317_IO25cm_30min_NEB_Sample4_GlycoStt40K_400ng_Slot1-14_1_614.d	0							20210317_io25cm_30min_neb_sample4_glycostt40k_400ng_slot1-14_1_614.3889.3889.2			QTOF_HCD	1.169	NonReference	1	34185.2	6.07	300000			0.07
50549	sp|P50897|PPT1_HUMAN Palmitoyl-protein thioesterase 1 OS=Homo sapiens GN=PPT1 PE=1 SV=1	R.GInESYK.K	95500	95500		10.81	s(HCT116) r(1)	N3(NGlycan/1458.4420)	N	2				212	3	210	216	2.6e-06	9.9e-05	449.83	122	122	1134.93	1134.92	1.15	0	2267.84	2267.83		10.8	HexNAc(2)Hex(6)Phospho(1)	4	73	12900	3873	10.81		10.34	10.99	ms2_search_4_col_0_byonic_s(sample2) r(1)	D:\Data\20210316_NEB\Glycopeptides - 30min Gradient\byos_tmp\Byologics_30min.uXHbJ\ms2_search_4_col_0_byonic_s(sample2) r(1).byrslt	D:/Data/20210316_NEB/Glycopeptides - 30min Gradient/20210317_IO25cm_30min_NEB_Sample4_GlycoStt40K_400ng_Slot1-14_1_614.d	0							20210317_io25cm_30min_neb_sample4_glycostt40k_400ng_slot1-14_1_614.3873.3873.2			QTOF_HCD	1.171	NonReference	1	34185.2	6.07	300000
66732	sp|P50897|PPT1_HUMAN Palmitoyl-protein thioesterase 1 OS=Homo sapiens GN=PPT1 PE=1 SV=1	R.GInESYK.K	104000	104000		10.85	s(HCT116) r(2)	N3(NGlycan/1458.4420)	N	2				212	3	210	216	2.9e-05	0.001	448.05	136.2	136.2	1134.93	1134.92	6.36	0	2267.85	2267.83		10.85	HexNAc(2)Hex(6)Phospho(1)	5	73	12800	3985	10.85		10.32	11.04	ms2_search_5_col_0_byonic_s(sample2) r(2)	D:\Data\20210316_NEB\Glycopeptides - 30min Gradient\byos_tmp\Byologics_30min.uXHbJ\ms2_search_5_col_0_byonic_s(sample2) r(2).byrslt	D:/Data/20210316_NEB/Glycopeptides - 30min Gradient/20210317_IO25cm_30min_NEB_Sample5_GlycoStt40K_400ng_Slot1-15_1_615.d	1							20210317_io25cm_30min_neb_sample5_glycostt40k_400ng_slot1-15_1_615.3985.3985.2			QTOF_HCD	1.169	NonReference	2	34185.2	6.07	300000			0.07
82192	sp|P50897|PPT1_HUMAN Palmitoyl-protein thioesterase 1 OS=Homo sapiens GN=PPT1 PE=1 SV=1	R.GInESYK.K	97300	97300		10.87	s(HCT116) r(3)	N3(NGlycan/1458.4420)	N	2				212	3	210	216	2e-05	0.0009	463.09	136.4	136.4	1134.93	1134.92	3.94	0	2267.84	2267.83		10.87	HexNAc(2)Hex(6)Phospho(1)	6	73	13900	3811	10.87		10.34	11.06	ms2_search_6_col_0_byonic_s(sample2) r(3)	D:\Data\20210316_NEB\Glycopeptides - 30min Gradient\byos_tmp\Byologics_30min.uXHbJ\ms2_search_6_col_0_byonic_s(sample2) r(3).byrslt	D:/Data/20210316_NEB/Glycopeptides - 30min Gradient/20210317_IO25cm_30min_NEB_Sample6_GlycoStt40K_400ng_Slot1-16_1_616.d	1							20210317_io25cm_30min_neb_sample6_glycostt40k_400ng_slot1-16_1_616.3811.3811.2			QTOF_HCD	1.173	NonReference	3	34185.2	6.07	300000			0.06
49777	sp|P50897|PPT1_HUMAN Palmitoyl-protein thioesterase 1 OS=Homo sapiens GN=PPT1 PE=1 SV=1	R.GInESYKK.N	30600	30600		2.5	s(HCT116) r(1)	N3(NGlycan/1458.4420)	N	3				212	3	210	217	1.1e-07	4.2e-06	510.34	201.6	201.6	799.65	799.65	0.01	0	2395.93	2395.93		2.54	HexNAc(2)Hex(6)Phospho(1)	4	73	8170	474	2.5		1.76	2.73	ms2_search_4_col_0_byonic_s(sample2) r(1)	D:\Data\20210316_NEB\Glycopeptides - 30min Gradient\byos_tmp\Byologics_30min.uXHbJ\ms2_search_4_col_0_byonic_s(sample2) r(1).byrslt	D:/Data/20210316_NEB/Glycopeptides - 30min Gradient/20210317_IO25cm_30min_NEB_Sample4_GlycoStt40K_400ng_Slot1-14_1_614.d	0							20210317_io25cm_30min_neb_sample4_glycostt40k_400ng_slot1-14_1_614.474.474.3			QTOF_HCD	0.863	NonReference	1	34185.2	6.07	100000			0.06
49775	sp|P50897|PPT1_HUMAN Palmitoyl-protein thioesterase 1 OS=Homo sapiens GN=PPT1 PE=1 SV=1	R.GInESYKK.N	30600	30600		2.5	s(HCT116) r(1)	N3(NGlycan/1458.4420)	N	3				212	3	210	217	7.1e-07	2.7e-05	537.76	131.1	131.1	799.65	799.65	0.01	0	2395.93	2395.93		2.53	HexNAc(2)Hex(6)Phospho(1)	4	73	8170	466	2.5		1.76	2.73	ms2_search_4_col_0_byonic_s(sample2) r(1)	D:\Data\20210316_NEB\Glycopeptides - 30min Gradient\byos_tmp\Byologics_30min.uXHbJ\ms2_search_4_col_0_byonic_s(sample2) r(1).byrslt	D:/Data/20210316_NEB/Glycopeptides - 30min Gradient/20210317_IO25cm_30min_NEB_Sample4_GlycoStt40K_400ng_Slot1-14_1_614.d	0							20210317_io25cm_30min_neb_sample4_glycostt40k_400ng_slot1-14_1_614.466.466.3			QTOF_HCD	0.865	NonReference	1	34185.2	6.07	100000
65977	sp|P50897|PPT1_HUMAN Palmitoyl-protein thioesterase 1 OS=Homo sapiens GN=PPT1 PE=1 SV=1	R.GInESYKK.N	36800	36800		2.52	s(HCT116) r(2)	N3(NGlycan/1458.4420)	N	3				212	3	210	217	2e-07	7.3e-06	559.41	187.3	187.3	799.651	799.65	0.47	0	2395.93	2395.93		2.52	HexNAc(2)Hex(6)Phospho(1)	5	73	10600	472	2.52		2.45	2.59	ms2_search_5_col_0_byonic_s(sample2) r(2)	D:\Data\20210316_NEB\Glycopeptides - 30min Gradient\byos_tmp\Byologics_30min.uXHbJ\ms2_search_5_col_0_byonic_s(sample2) r(2).byrslt	D:/Data/20210316_NEB/Glycopeptides - 30min Gradient/20210317_IO25cm_30min_NEB_Sample5_GlycoStt40K_400ng_Slot1-15_1_615.d	1							20210317_io25cm_30min_neb_sample5_glycostt40k_400ng_slot1-15_1_615.472.472.3			QTOF_HCD	0.867	NonReference	2	34185.2	6.07	100000			0.05
81444	sp|P50897|PPT1_HUMAN Palmitoyl-protein thioesterase 1 OS=Homo sapiens GN=PPT1 PE=1 SV=1	R.GInESYKK.N	36900	36900		2.49	s(HCT116) r(3)	N3(NGlycan/1458.4420)	N	3				212	3	210	217	1.5e-06	6.6e-05	455.89	171.6	171.6	799.649	799.65	-2.01	0	2395.92	2395.93		2.53	HexNAc(2)Hex(6)Phospho(1)	6	73	11900	451	2.49		2.45	2.59	ms2_search_6_col_0_byonic_s(sample2) r(3)	D:\Data\20210316_NEB\Glycopeptides - 30min Gradient\byos_tmp\Byologics_30min.uXHbJ\ms2_search_6_col_0_byonic_s(sample2) r(3).byrslt	D:/Data/20210316_NEB/Glycopeptides - 30min Gradient/20210317_IO25cm_30min_NEB_Sample6_GlycoStt40K_400ng_Slot1-16_1_616.d	1							20210317_io25cm_30min_neb_sample6_glycostt40k_400ng_slot1-16_1_616.451.451.3			QTOF_HCD	0.866	NonReference	3	34185.2	6.07	100000			0.05
65973	sp|P50897|PPT1_HUMAN Palmitoyl-protein thioesterase 1 OS=Homo sapiens GN=PPT1 PE=1 SV=1	R.GInESYKK.N	20200	20200		2.5	s(HCT116) r(2)	N3(NGlycan/1458.4420)	N	2				212	3	210	217	0.00067	0.023	254.45	201.1	201.1	1198.97	1198.97	-3.07	0	2395.92	2395.93		2.52	HexNAc(2)Hex(6)Phospho(1)	5	73	4650	465	2.5		1.86	2.73	ms2_search_5_col_0_byonic_s(sample2) r(2)	D:\Data\20210316_NEB\Glycopeptides - 30min Gradient\byos_tmp\Byologics_30min.uXHbJ\ms2_search_5_col_0_byonic_s(sample2) r(2).byrslt	D:/Data/20210316_NEB/Glycopeptides - 30min Gradient/20210317_IO25cm_30min_NEB_Sample5_GlycoStt40K_400ng_Slot1-15_1_615.d	1							20210317_io25cm_30min_neb_sample5_glycostt40k_400ng_slot1-15_1_615.465.465.2			QTOF_HCD	1.206	NonReference	2	34185.2	6.07	60000			0.05
65461	sp|P50897|PPT1_HUMAN Palmitoyl-protein thioesterase 1 OS=Homo sapiens GN=PPT1 PE=1 SV=1	K.FLnDSIVDPVDSEWFGFYR.S	59500	59500		51.11	s(HCT116) r(1)	N3(NGlycan/1458.4420)	N	3				232	3	230	248	0.0014	0.049	396.86	137.7	137.7	1255.52	1255.51	5.73	0	3763.53	3763.51		51.13	HexNAc(2)Hex(6)Phospho(1)	4	73	13800	44244	51.11		50.69	51.37	ms2_search_4_col_0_byonic_s(sample2) r(1)	D:\Data\20210316_NEB\Glycopeptides - 30min Gradient\byos_tmp\Byologics_30min.uXHbJ\ms2_search_4_col_0_byonic_s(sample2) r(1).byrslt	D:/Data/20210316_NEB/Glycopeptides - 30min Gradient/20210317_IO25cm_30min_NEB_Sample4_GlycoStt40K_400ng_Slot1-14_1_614.d	0							20210317_io25cm_30min_neb_sample4_glycostt40k_400ng_slot1-14_1_614.44244.44244.3			QTOF_HCD	1.164	NonReference	1	34185.2	6.07	200000			0.04
65438	sp|P50897|PPT1_HUMAN Palmitoyl-protein thioesterase 1 OS=Homo sapiens GN=PPT1 PE=1 SV=1	K.FLnDSIVDPVDSEWFGFYR.S	59500	59500		51.11	s(HCT116) r(1)	N3(NGlycan/1458.4420)	N	3				232	3	230	248	0	1.4e-15	884.65	556.9	556.9	1255.51	1255.51	-0.34	0	3763.51	3763.51		51.08	HexNAc(2)Hex(6)Phospho(1)	4	73	13800	44207	51.11		50.69	51.37	ms2_search_4_col_0_byonic_s(sample2) r(1)	D:\Data\20210316_NEB\Glycopeptides - 30min Gradient\byos_tmp\Byologics_30min.uXHbJ\ms2_search_4_col_0_byonic_s(sample2) r(1).byrslt	D:/Data/20210316_NEB/Glycopeptides - 30min Gradient/20210317_IO25cm_30min_NEB_Sample4_GlycoStt40K_400ng_Slot1-14_1_614.d	0							20210317_io25cm_30min_neb_sample4_glycostt40k_400ng_slot1-14_1_614.44207.44207.3			QTOF_HCD	1.114	NonReference	1	34185.2	6.07	200000
80951	sp|P50897|PPT1_HUMAN Palmitoyl-protein thioesterase 1 OS=Homo sapiens GN=PPT1 PE=1 SV=1	K.FLnDSIVDPVDSEWFGFYR.S	81400	81400		51.11	s(HCT116) r(2)	N3(NGlycan/1458.4420)	N	3				232	3	230	248	1.4e-06	5.1e-05	578.94	329.3	329.3	1255.54	1255.51	19.79	0	3763.59	3763.51		51.13	HexNAc(2)Hex(6)Phospho(1)	5	73	13400	43519	51.11		50.09	51.2	ms2_search_5_col_0_byonic_s(sample2) r(2)	D:\Data\20210316_NEB\Glycopeptides - 30min Gradient\byos_tmp\Byologics_30min.uXHbJ\ms2_search_5_col_0_byonic_s(sample2) r(2).byrslt	D:/Data/20210316_NEB/Glycopeptides - 30min Gradient/20210317_IO25cm_30min_NEB_Sample5_GlycoStt40K_400ng_Slot1-15_1_615.d	0							20210317_io25cm_30min_neb_sample5_glycostt40k_400ng_slot1-15_1_615.43519.43519.3			QTOF_HCD	1.12	NonReference	2	34185.2	6.07	300000			0.04
80935	sp|P50897|PPT1_HUMAN Palmitoyl-protein thioesterase 1 OS=Homo sapiens GN=PPT1 PE=1 SV=1	K.FLnDSIVDPVDSEWFGFYR.S	81400	81400		51.11	s(HCT116) r(2)	N3(NGlycan/1458.4420)	N	3				232	3	230	248	2.8e-15	1e-13	819.16	561.5	561.5	1255.5	1255.51	-7.95	0	3763.48	3763.51		51.09	HexNAc(2)Hex(6)Phospho(1)	5	73	13400	43491	51.11		50.09	51.2	ms2_search_5_col_0_byonic_s(sample2) r(2)	D:\Data\20210316_NEB\Glycopeptides - 30min Gradient\byos_tmp\Byologics_30min.uXHbJ\ms2_search_5_col_0_byonic_s(sample2) r(2).byrslt	D:/Data/20210316_NEB/Glycopeptides - 30min Gradient/20210317_IO25cm_30min_NEB_Sample5_GlycoStt40K_400ng_Slot1-15_1_615.d	0							20210317_io25cm_30min_neb_sample5_glycostt40k_400ng_slot1-15_1_615.43491.43491.3			QTOF_HCD	1.114	NonReference	2	34185.2	6.07	300000
96216	sp|P50897|PPT1_HUMAN Palmitoyl-protein thioesterase 1 OS=Homo sapiens GN=PPT1 PE=1 SV=1	K.FLnDSIVDPVDSEWFGFYR.S	39100	39100		51.13	s(HCT116) r(3)	N3(NGlycan/1458.4420)	N	3				232	3	230	248	2e-16	7.8e-15	877.03	544.2	544.2	1255.51	1255.51	-4.39	0	3763.49	3763.51		51.12	HexNAc(2)Hex(6)Phospho(1)	6	73	9200	41946	51.13		50.83	51.31	ms2_search_6_col_0_byonic_s(sample2) r(3)	D:\Data\20210316_NEB\Glycopeptides - 30min Gradient\byos_tmp\Byologics_30min.uXHbJ\ms2_search_6_col_0_byonic_s(sample2) r(3).byrslt	D:/Data/20210316_NEB/Glycopeptides - 30min Gradient/20210317_IO25cm_30min_NEB_Sample6_GlycoStt40K_400ng_Slot1-16_1_616.d	0							20210317_io25cm_30min_neb_sample6_glycostt40k_400ng_slot1-16_1_616.41946.41946.3			QTOF_HCD	1.115	NonReference	3	34185.2	6.07	200000			0.05
96211	sp|P50897|PPT1_HUMAN Palmitoyl-protein thioesterase 1 OS=Homo sapiens GN=PPT1 PE=1 SV=1	K.FLnDSIVDPVDSEWFGFYR.S	39100	39100		51.13	s(HCT116) r(3)	N3(NGlycan/1458.4420)	N	3				232	3	230	248	3.6e-15	1.6e-13	832.75	554.4	554.4	1255.51	1255.51	1.71	0	3763.52	3763.51		51.1	HexNAc(2)Hex(6)Phospho(1)	6	73	9200	41937	51.13		50.83	51.31	ms2_search_6_col_0_byonic_s(sample2) r(3)	D:\Data\20210316_NEB\Glycopeptides - 30min Gradient\byos_tmp\Byologics_30min.uXHbJ\ms2_search_6_col_0_byonic_s(sample2) r(3).byrslt	D:/Data/20210316_NEB/Glycopeptides - 30min Gradient/20210317_IO25cm_30min_NEB_Sample6_GlycoStt40K_400ng_Slot1-16_1_616.d	0							20210317_io25cm_30min_neb_sample6_glycostt40k_400ng_slot1-16_1_616.41937.41937.3			QTOF_HCD	1.114	NonReference	3	34185.2	6.07	200000
81028	sp|P51688|SPHM_HUMAN N-sulphoglucosamine sulphohydrolase OS=Homo sapiens GN=SGSH PE=1 SV=1	K.MPFPIDQDFYVSPTFQDLLnR.T	39900	39900		51.39	s(HCT116) r(2)	N20(NGlycan/1458.4420)	N	3				413	20	394	414	0.0007	0.025	387.26	203.9	203.9	1334.58	1334.56	10.43	-1	4000.7	4000.66		51.41	HexNAc(2)Hex(6)Phospho(1)	5	1042	6940	43756	51.39		50.83	51.48	ms2_search_5_col_0_byonic_s(sample2) r(2)	D:\Data\20210316_NEB\Glycopeptides - 30min Gradient\byos_tmp\Byologics_30min.uXHbJ\ms2_search_5_col_0_byonic_s(sample2) r(2).byrslt	D:/Data/20210316_NEB/Glycopeptides - 30min Gradient/20210317_IO25cm_30min_NEB_Sample5_GlycoStt40K_400ng_Slot1-15_1_615.d	1							20210317_io25cm_30min_neb_sample5_glycostt40k_400ng_slot1-15_1_615.43756.43756.3			QTOF_HCD	1.171	NonReference	2	56686.9	6.48	200000			0.05
96285	sp|P51688|SPHM_HUMAN N-sulphoglucosamine sulphohydrolase OS=Homo sapiens GN=SGSH PE=1 SV=1	K.MPFPIDQDFYVSPTFQDLLnR.T	15700	15700		51.38	s(HCT116) r(3)	N20(NGlycan/1458.4420)	N	3				413	20	394	414	0.63	0.99	144.55	11.8	11.8	1334.57	1334.56	7.14	-1	4000.69	4000.66		51.42	HexNAc(2)Hex(6)Phospho(1)	6	1042	3790	42152	51.38		51.31	51.5	ms2_search_6_col_0_byonic_s(sample2) r(3)	D:\Data\20210316_NEB\Glycopeptides - 30min Gradient\byos_tmp\Byologics_30min.uXHbJ\ms2_search_6_col_0_byonic_s(sample2) r(3).byrslt	D:/Data/20210316_NEB/Glycopeptides - 30min Gradient/20210317_IO25cm_30min_NEB_Sample6_GlycoStt40K_400ng_Slot1-16_1_616.d	1							20210317_io25cm_30min_neb_sample6_glycostt40k_400ng_slot1-16_1_616.42152.42152.3			QTOF_HCD	1.17	NonReference	3	56686.9	6.48	70000			0.05
52014	sp|P53621|COPA_HUMAN Coatomer subunit alpha OS=Homo sapiens GN=COPA PE=1 SV=2	R.QLDFnSSK.D	2680000	2680000		17.62	s(HCT116) r(1)	N5(NGlycan/1458.4420)	N	2				347	5	343	350	0.36	0.96	165.75	6.7	6.7	1198.96	1198.95	8.09	0	2395.91	2395.89		17.2	HexNAc(2)Hex(6)Phospho(1)	4	611	257000	9339	17.62		16.74	18.44	ms2_search_4_col_0_byonic_s(sample2) r(1)	D:\Data\20210316_NEB\Glycopeptides - 30min Gradient\byos_tmp\Byologics_30min.uXHbJ\ms2_search_4_col_0_byonic_s(sample2) r(1).byrslt	D:/Data/20210316_NEB/Glycopeptides - 30min Gradient/20210317_IO25cm_30min_NEB_Sample4_GlycoStt40K_400ng_Slot1-14_1_614.d	1							20210317_io25cm_30min_neb_sample4_glycostt40k_400ng_slot1-14_1_614.9339.9339.2			QTOF_HCD	1.229	NonReference	1	138319	7.45	8000000			0.1
52405	sp|P53634|CATC_HUMAN Dipeptidyl peptidase 1 OS=Homo sapiens GN=CTSC PE=1 SV=2	R.DVnCSVMGPQEK.K	128000	128000		18.3	s(HCT116) r(1)	N3(NGlycan/1458.4420)	N	3				53	3	51	62	1.8e-12	6.8e-11	730.2	376.3	376.3	941.352	941.351	0.44	0	2821.03	2821.03		18.31	HexNAc(2)Hex(6)Phospho(1)	4	48	24600	10437	18.3		17.86	18.55	ms2_search_4_col_0_byonic_s(sample2) r(1)	D:\Data\20210316_NEB\Glycopeptides - 30min Gradient\byos_tmp\Byologics_30min.uXHbJ\ms2_search_4_col_0_byonic_s(sample2) r(1).byrslt	D:/Data/20210316_NEB/Glycopeptides - 30min Gradient/20210317_IO25cm_30min_NEB_Sample4_GlycoStt40K_400ng_Slot1-14_1_614.d	0							20210317_io25cm_30min_neb_sample4_glycostt40k_400ng_slot1-14_1_614.10437.10437.3			QTOF_HCD	0.955	NonReference	1	51839.4	6.55	400000			0.06
52401	sp|P53634|CATC_HUMAN Dipeptidyl peptidase 1 OS=Homo sapiens GN=CTSC PE=1 SV=2	R.DVnCSVMGPQEK.K	128000	128000		18.3	s(HCT116) r(1)	N3(NGlycan/1458.4420)	N	3				53	3	51	62	3e-16	1e-14	852.23	516.7	516.7	941.355	941.351	3.62	0	2821.04	2821.03		18.29	HexNAc(2)Hex(6)Phospho(1)	4	48	24600	10414	18.3		17.86	18.55	ms2_search_4_col_0_byonic_s(sample2) r(1)	D:\Data\20210316_NEB\Glycopeptides - 30min Gradient\byos_tmp\Byologics_30min.uXHbJ\ms2_search_4_col_0_byonic_s(sample2) r(1).byrslt	D:/Data/20210316_NEB/Glycopeptides - 30min Gradient/20210317_IO25cm_30min_NEB_Sample4_GlycoStt40K_400ng_Slot1-14_1_614.d	0							20210317_io25cm_30min_neb_sample4_glycostt40k_400ng_slot1-14_1_614.10414.10414.3			QTOF_HCD	0.988	NonReference	1	51839.4	6.55	400000
68525	sp|P53634|CATC_HUMAN Dipeptidyl peptidase 1 OS=Homo sapiens GN=CTSC PE=1 SV=2	R.DVnCSVMGPQEK.K	158000	158000		18.3	s(HCT116) r(2)	N3(NGlycan/1458.4420)	N	3				53	3	51	62	2e-15	7.3e-14	840.41	478.1	478.1	941.352	941.351	0.72	0	2821.03	2821.03		18.3	HexNAc(2)Hex(6)Phospho(1)	5	48	26800	10688	18.3		17.37	18.62	ms2_search_5_col_0_byonic_s(sample2) r(2)	D:\Data\20210316_NEB\Glycopeptides - 30min Gradient\byos_tmp\Byologics_30min.uXHbJ\ms2_search_5_col_0_byonic_s(sample2) r(2).byrslt	D:/Data/20210316_NEB/Glycopeptides - 30min Gradient/20210317_IO25cm_30min_NEB_Sample5_GlycoStt40K_400ng_Slot1-15_1_615.d	0							20210317_io25cm_30min_neb_sample5_glycostt40k_400ng_slot1-15_1_615.10688.10688.3			QTOF_HCD	0.955	NonReference	2	51839.4	6.55	500000			0.07
68521	sp|P53634|CATC_HUMAN Dipeptidyl peptidase 1 OS=Homo sapiens GN=CTSC PE=1 SV=2	R.DVnCSVMGPQEK.K	158000	158000		18.3	s(HCT116) r(2)	N3(NGlycan/1458.4420)	N	3				53	3	51	62	2e-15	7.3e-14	832.02	500.7	500.7	941.352	941.351	0.22	0	2821.03	2821.03		18.29	HexNAc(2)Hex(6)Phospho(1)	5	48	26800	10679	18.3		17.37	18.62	ms2_search_5_col_0_byonic_s(sample2) r(2)	D:\Data\20210316_NEB\Glycopeptides - 30min Gradient\byos_tmp\Byologics_30min.uXHbJ\ms2_search_5_col_0_byonic_s(sample2) r(2).byrslt	D:/Data/20210316_NEB/Glycopeptides - 30min Gradient/20210317_IO25cm_30min_NEB_Sample5_GlycoStt40K_400ng_Slot1-15_1_615.d	0							20210317_io25cm_30min_neb_sample5_glycostt40k_400ng_slot1-15_1_615.10679.10679.3			QTOF_HCD	0.986	NonReference	2	51839.4	6.55	500000
84102	sp|P53634|CATC_HUMAN Dipeptidyl peptidase 1 OS=Homo sapiens GN=CTSC PE=1 SV=2	R.DVnCSVMGPQEK.K	138000	138000		18.36	s(HCT116) r(3)	N3(NGlycan/1458.4420)	N	3				53	3	51	62	9.6e-13	4.3e-11	773.73	346.8	346.8	941.353	941.351	1.53	0	2821.04	2821.03		18.36	HexNAc(2)Hex(6)Phospho(1)	6	48	22900	10181	18.36		17.04	18.53	ms2_search_6_col_0_byonic_s(sample2) r(3)	D:\Data\20210316_NEB\Glycopeptides - 30min Gradient\byos_tmp\Byologics_30min.uXHbJ\ms2_search_6_col_0_byonic_s(sample2) r(3).byrslt	D:/Data/20210316_NEB/Glycopeptides - 30min Gradient/20210317_IO25cm_30min_NEB_Sample6_GlycoStt40K_400ng_Slot1-16_1_616.d	0							20210317_io25cm_30min_neb_sample6_glycostt40k_400ng_slot1-16_1_616.10181.10181.3			QTOF_HCD	0.953	NonReference	3	51839.4	6.55	500000			0.07
84095	sp|P53634|CATC_HUMAN Dipeptidyl peptidase 1 OS=Homo sapiens GN=CTSC PE=1 SV=2	R.DVnCSVMGPQEK.K	138000	138000		18.36	s(HCT116) r(3)	N3(NGlycan/1458.4420)	N	3				53	3	51	62	4.2e-15	1.9e-13	811.83	465.9	465.9	941.353	941.351	1.97	0	2821.04	2821.03		18.33	HexNAc(2)Hex(6)Phospho(1)	6	48	22900	10157	18.36		17.04	18.53	ms2_search_6_col_0_byonic_s(sample2) r(3)	D:\Data\20210316_NEB\Glycopeptides - 30min Gradient\byos_tmp\Byologics_30min.uXHbJ\ms2_search_6_col_0_byonic_s(sample2) r(3).byrslt	D:/Data/20210316_NEB/Glycopeptides - 30min Gradient/20210317_IO25cm_30min_NEB_Sample6_GlycoStt40K_400ng_Slot1-16_1_616.d	0							20210317_io25cm_30min_neb_sample6_glycostt40k_400ng_slot1-16_1_616.10157.10157.3			QTOF_HCD	0.987	NonReference	3	51839.4	6.55	500000
52399	sp|P53634|CATC_HUMAN Dipeptidyl peptidase 1 OS=Homo sapiens GN=CTSC PE=1 SV=2	R.DVnCSVMGPQEK.K	107000	107000		18.32	s(HCT116) r(1)	N3(NGlycan/1458.4420)	N	2				53	3	51	62	8.8e-09	3.3e-07	574.72	298.5	298.5	1411.52	1411.52	-1.01	0	2821.03	2821.03		18.29	HexNAc(2)Hex(6)Phospho(1)	4	48	20300	10409	18.32		17.79	18.53	ms2_search_4_col_0_byonic_s(sample2) r(1)	D:\Data\20210316_NEB\Glycopeptides - 30min Gradient\byos_tmp\Byologics_30min.uXHbJ\ms2_search_4_col_0_byonic_s(sample2) r(1).byrslt	D:/Data/20210316_NEB/Glycopeptides - 30min Gradient/20210317_IO25cm_30min_NEB_Sample4_GlycoStt40K_400ng_Slot1-14_1_614.d	0							20210317_io25cm_30min_neb_sample4_glycostt40k_400ng_slot1-14_1_614.10409.10409.2			QTOF_HCD	1.324	NonReference	1	51839.4	6.55	400000			0.06
52397	sp|P53634|CATC_HUMAN Dipeptidyl peptidase 1 OS=Homo sapiens GN=CTSC PE=1 SV=2	R.DVnCSVMGPQEK.K	107000	107000		18.32	s(HCT116) r(1)	N3(NGlycan/1458.4420)	N	2				53	3	51	62	1.7e-08	6.5e-07	508.52	298.3	298.3	1411.52	1411.52	-1.01	0	2821.03	2821.03		18.29	HexNAc(2)Hex(6)Phospho(1)	4	48	20300	10404	18.32		17.79	18.53	ms2_search_4_col_0_byonic_s(sample2) r(1)	D:\Data\20210316_NEB\Glycopeptides - 30min Gradient\byos_tmp\Byologics_30min.uXHbJ\ms2_search_4_col_0_byonic_s(sample2) r(1).byrslt	D:/Data/20210316_NEB/Glycopeptides - 30min Gradient/20210317_IO25cm_30min_NEB_Sample4_GlycoStt40K_400ng_Slot1-14_1_614.d	0							20210317_io25cm_30min_neb_sample4_glycostt40k_400ng_slot1-14_1_614.10404.10404.2			QTOF_HCD	1.323	NonReference	1	51839.4	6.55	400000
52403	sp|P53634|CATC_HUMAN Dipeptidyl peptidase 1 OS=Homo sapiens GN=CTSC PE=1 SV=2	R.DVnCSVMGPQEK.K	107000	107000		18.32	s(HCT116) r(1)	N3(NGlycan/1458.4420)	N	2				53	3	51	62	6e-08	2.2e-06	506.91	294.5	294.5	1411.52	1411.52	-3.34	0	2821.02	2821.03		18.31	HexNAc(2)Hex(6)Phospho(1)	4	48	20300	10432	18.32		17.79	18.53	ms2_search_4_col_0_byonic_s(sample2) r(1)	D:\Data\20210316_NEB\Glycopeptides - 30min Gradient\byos_tmp\Byologics_30min.uXHbJ\ms2_search_4_col_0_byonic_s(sample2) r(1).byrslt	D:/Data/20210316_NEB/Glycopeptides - 30min Gradient/20210317_IO25cm_30min_NEB_Sample4_GlycoStt40K_400ng_Slot1-14_1_614.d	0							20210317_io25cm_30min_neb_sample4_glycostt40k_400ng_slot1-14_1_614.10432.10432.2			QTOF_HCD	1.322	NonReference	1	51839.4	6.55	400000
68527	sp|P53634|CATC_HUMAN Dipeptidyl peptidase 1 OS=Homo sapiens GN=CTSC PE=1 SV=2	R.DVnCSVMGPQEK.K	121000	121000		18.3	s(HCT116) r(2)	N3(NGlycan/1458.4420)	N	2				53	3	51	62	6.2e-07	2.2e-05	441.44	210.9	210.9	1411.52	1411.52	-3.23	0	2821.02	2821.03		18.32	HexNAc(2)Hex(6)Phospho(1)	5	48	22700	10698	18.3		17.72	18.58	ms2_search_5_col_0_byonic_s(sample2) r(2)	D:\Data\20210316_NEB\Glycopeptides - 30min Gradient\byos_tmp\Byologics_30min.uXHbJ\ms2_search_5_col_0_byonic_s(sample2) r(2).byrslt	D:/Data/20210316_NEB/Glycopeptides - 30min Gradient/20210317_IO25cm_30min_NEB_Sample5_GlycoStt40K_400ng_Slot1-15_1_615.d	0							20210317_io25cm_30min_neb_sample5_glycostt40k_400ng_slot1-15_1_615.10698.10698.2			QTOF_HCD	1.32	NonReference	2	51839.4	6.55	400000			0.07
68520	sp|P53634|CATC_HUMAN Dipeptidyl peptidase 1 OS=Homo sapiens GN=CTSC PE=1 SV=2	R.DVnCSVMGPQEK.K	121000	121000		18.3	s(HCT116) r(2)	N3(NGlycan/1458.4420)	N	2				53	3	51	62	4.3e-13	1.6e-11	662.96	405.9	405.9	1411.52	1411.52	-2.67	0	2821.03	2821.03		18.29	HexNAc(2)Hex(6)Phospho(1)	5	48	22700	10673	18.3		17.72	18.58	ms2_search_5_col_0_byonic_s(sample2) r(2)	D:\Data\20210316_NEB\Glycopeptides - 30min Gradient\byos_tmp\Byologics_30min.uXHbJ\ms2_search_5_col_0_byonic_s(sample2) r(2).byrslt	D:/Data/20210316_NEB/Glycopeptides - 30min Gradient/20210317_IO25cm_30min_NEB_Sample5_GlycoStt40K_400ng_Slot1-15_1_615.d	0							20210317_io25cm_30min_neb_sample5_glycostt40k_400ng_slot1-15_1_615.10673.10673.2			QTOF_HCD	1.319	NonReference	2	51839.4	6.55	400000
84100	sp|P53634|CATC_HUMAN Dipeptidyl peptidase 1 OS=Homo sapiens GN=CTSC PE=1 SV=2	R.DVnCSVMGPQEK.K	119000	119000		18.36	s(HCT116) r(3)	N3(NGlycan/1458.4420)	N	2				53	3	51	62	1.1e-08	4.9e-07	564.97	332.6	332.6	1411.52	1411.52	-2.09	0	2821.03	2821.03		18.36	HexNAc(2)Hex(6)Phospho(1)	6	48	18900	10175	18.36		17.09	18.69	ms2_search_6_col_0_byonic_s(sample2) r(3)	D:\Data\20210316_NEB\Glycopeptides - 30min Gradient\byos_tmp\Byologics_30min.uXHbJ\ms2_search_6_col_0_byonic_s(sample2) r(3).byrslt	D:/Data/20210316_NEB/Glycopeptides - 30min Gradient/20210317_IO25cm_30min_NEB_Sample6_GlycoStt40K_400ng_Slot1-16_1_616.d	0							20210317_io25cm_30min_neb_sample6_glycostt40k_400ng_slot1-16_1_616.10175.10175.2			QTOF_HCD	1.326	NonReference	3	51839.4	6.55	400000			0.07
84093	sp|P53634|CATC_HUMAN Dipeptidyl peptidase 1 OS=Homo sapiens GN=CTSC PE=1 SV=2	R.DVnCSVMGPQEK.K	119000	119000		18.36	s(HCT116) r(3)	N3(NGlycan/1458.4420)	N	2				53	3	51	62	1.1e-12	5e-11	689.23	421.9	421.9	1411.52	1411.52	-0.92	0	2821.03	2821.03		18.33	HexNAc(2)Hex(6)Phospho(1)	6	48	18900	10151	18.36		17.09	18.69	ms2_search_6_col_0_byonic_s(sample2) r(3)	D:\Data\20210316_NEB\Glycopeptides - 30min Gradient\byos_tmp\Byologics_30min.uXHbJ\ms2_search_6_col_0_byonic_s(sample2) r(3).byrslt	D:/Data/20210316_NEB/Glycopeptides - 30min Gradient/20210317_IO25cm_30min_NEB_Sample6_GlycoStt40K_400ng_Slot1-16_1_616.d	0							20210317_io25cm_30min_neb_sample6_glycostt40k_400ng_slot1-16_1_616.10151.10151.2			QTOF_HCD	1.32	NonReference	3	51839.4	6.55	400000
84104	sp|P53634|CATC_HUMAN Dipeptidyl peptidase 1 OS=Homo sapiens GN=CTSC PE=1 SV=2	R.DVnCSVMGPQEK.K	119000	119000		18.36	s(HCT116) r(3)	N3(NGlycan/1458.4420)	N	2				53	3	51	62	1.7e-08	7.4e-07	543.84	297.3	297.3	1411.52	1411.52	-3.86	0	2821.02	2821.03		18.37	HexNAc(2)Hex(6)Phospho(1)	6	48	18900	10189	18.36		17.09	18.69	ms2_search_6_col_0_byonic_s(sample2) r(3)	D:\Data\20210316_NEB\Glycopeptides - 30min Gradient\byos_tmp\Byologics_30min.uXHbJ\ms2_search_6_col_0_byonic_s(sample2) r(3).byrslt	D:/Data/20210316_NEB/Glycopeptides - 30min Gradient/20210317_IO25cm_30min_NEB_Sample6_GlycoStt40K_400ng_Slot1-16_1_616.d	0							20210317_io25cm_30min_neb_sample6_glycostt40k_400ng_slot1-16_1_616.10189.10189.2			QTOF_HCD	1.321	NonReference	3	51839.4	6.55	400000
95614	sp|P53634|CATC_HUMAN Dipeptidyl peptidase 1 OS=Homo sapiens GN=CTSC PE=1 SV=2	R.ILTnNSQTPILSPQEVVSCSQYAQGCEGGFPYLIAGK.Y	21600	21600		49.39	s(HCT116) r(3)	N4(NGlycan/1458.4420)	N	4				276	4	273	309	8.8e-07	3.9e-05	470.49	259.6	124.1	1372.1	1372.11	-2.02	0	5484.38	5484.39		49.42	HexNAc(2)Hex(6)Phospho(1)	6	48	5280	40333	49.39		49.32	49.48	ms2_search_6_col_0_byonic_s(sample2) r(3)	D:\Data\20210316_NEB\Glycopeptides - 30min Gradient\byos_tmp\Byologics_30min.uXHbJ\ms2_search_6_col_0_byonic_s(sample2) r(3).byrslt	D:/Data/20210316_NEB/Glycopeptides - 30min Gradient/20210317_IO25cm_30min_NEB_Sample6_GlycoStt40K_400ng_Slot1-16_1_616.d	1							20210317_io25cm_30min_neb_sample6_glycostt40k_400ng_slot1-16_1_616.40333.40333.4			QTOF_HCD	1.127	NonReference	3	51839.4	6.55	100000			0.06
55285	sp|P54802|ANAG_HUMAN Alpha-N-acetylglucosaminidase OS=Homo sapiens GN=NAGLU PE=1 SV=2	R.VFPQVnVTK.M	94800	94800		26.18	s(HCT116) r(1)	N6(NGlycan/1458.4420)	N	2				261	6	256	264	1.2e-07	4.4e-06	471.73	190.3	190.3	1245.52	1245.52	-1.79	0	2489.02	2489.02		26.15	HexNAc(2)Hex(6)Phospho(1)	4	510	7160	18521	26.18		25.42	27.32	ms2_search_4_col_0_byonic_s(sample2) r(1)	D:\Data\20210316_NEB\Glycopeptides - 30min Gradient\byos_tmp\Byologics_30min.uXHbJ\ms2_search_4_col_0_byonic_s(sample2) r(1).byrslt	D:/Data/20210316_NEB/Glycopeptides - 30min Gradient/20210317_IO25cm_30min_NEB_Sample4_GlycoStt40K_400ng_Slot1-14_1_614.d	1							20210317_io25cm_30min_neb_sample4_glycostt40k_400ng_slot1-14_1_614.18521.18521.2			QTOF_HCD	1.252	NonReference	1	82257	6.19	300000			0.12
71351	sp|P54802|ANAG_HUMAN Alpha-N-acetylglucosaminidase OS=Homo sapiens GN=NAGLU PE=1 SV=2	R.VFPQVnVTK.M	70000	70000		26.21	s(HCT116) r(2)	N6(NGlycan/1458.4420)	N	2				261	6	256	264	3.1e-07	1.1e-05	483.7	234	234	1245.51	1245.52	-4.89	0	2489.01	2489.02		26.2	HexNAc(2)Hex(6)Phospho(1)	5	510	6870	18704	26.21		25.77	26.62	ms2_search_5_col_0_byonic_s(sample2) r(2)	D:\Data\20210316_NEB\Glycopeptides - 30min Gradient\byos_tmp\Byologics_30min.uXHbJ\ms2_search_5_col_0_byonic_s(sample2) r(2).byrslt	D:/Data/20210316_NEB/Glycopeptides - 30min Gradient/20210317_IO25cm_30min_NEB_Sample5_GlycoStt40K_400ng_Slot1-15_1_615.d	0							20210317_io25cm_30min_neb_sample5_glycostt40k_400ng_slot1-15_1_615.18704.18704.2			QTOF_HCD	1.254	NonReference	2	82257	6.19	200000			0.13
71347	sp|P54802|ANAG_HUMAN Alpha-N-acetylglucosaminidase OS=Homo sapiens GN=NAGLU PE=1 SV=2	R.VFPQVnVTK.M	70000	70000		26.21	s(HCT116) r(2)	N6(NGlycan/1458.4420)	N	2				261	6	256	264	0.00014	0.0049	319.67	122.5	122.5	1245.51	1245.52	-4.89	0	2489.01	2489.02		26.2	HexNAc(2)Hex(6)Phospho(1)	5	510	6870	18699	26.21		25.77	26.62	ms2_search_5_col_0_byonic_s(sample2) r(2)	D:\Data\20210316_NEB\Glycopeptides - 30min Gradient\byos_tmp\Byologics_30min.uXHbJ\ms2_search_5_col_0_byonic_s(sample2) r(2).byrslt	D:/Data/20210316_NEB/Glycopeptides - 30min Gradient/20210317_IO25cm_30min_NEB_Sample5_GlycoStt40K_400ng_Slot1-15_1_615.d	0							20210317_io25cm_30min_neb_sample5_glycostt40k_400ng_slot1-15_1_615.18699.18699.2			QTOF_HCD	1.253	NonReference	2	82257	6.19	200000
71371	sp|P54802|ANAG_HUMAN Alpha-N-acetylglucosaminidase OS=Homo sapiens GN=NAGLU PE=1 SV=2	R.VFPQVnVTK.M	70000	70000		26.21	s(HCT116) r(2)	N6(NGlycan/1458.4420)	N	2				261	6	256	264	3.1e-05	0.0011	340.03	88.8	88.8	1245.51	1245.52	-4.82	0	2489.01	2489.02		26.26	HexNAc(2)Hex(6)Phospho(1)	5	510	6870	18759	26.21		25.77	26.62	ms2_search_5_col_0_byonic_s(sample2) r(2)	D:\Data\20210316_NEB\Glycopeptides - 30min Gradient\byos_tmp\Byologics_30min.uXHbJ\ms2_search_5_col_0_byonic_s(sample2) r(2).byrslt	D:/Data/20210316_NEB/Glycopeptides - 30min Gradient/20210317_IO25cm_30min_NEB_Sample5_GlycoStt40K_400ng_Slot1-15_1_615.d	0							20210317_io25cm_30min_neb_sample5_glycostt40k_400ng_slot1-15_1_615.18759.18759.2			QTOF_HCD	1.255	NonReference	2	82257	6.19	200000
86845	sp|P54802|ANAG_HUMAN Alpha-N-acetylglucosaminidase OS=Homo sapiens GN=NAGLU PE=1 SV=2	R.VFPQVnVTK.M	84600	84600		26.25	s(HCT116) r(3)	N6(NGlycan/1458.4420)	N	2				261	6	256	264	7.7e-07	3.4e-05	454.3	190.2	190.2	1245.51	1245.52	-4.82	0	2489.01	2489.02		26.22	HexNAc(2)Hex(6)Phospho(1)	6	510	5260	17829	26.25		25.16	26.9	ms2_search_6_col_0_byonic_s(sample2) r(3)	D:\Data\20210316_NEB\Glycopeptides - 30min Gradient\byos_tmp\Byologics_30min.uXHbJ\ms2_search_6_col_0_byonic_s(sample2) r(3).byrslt	D:/Data/20210316_NEB/Glycopeptides - 30min Gradient/20210317_IO25cm_30min_NEB_Sample6_GlycoStt40K_400ng_Slot1-16_1_616.d	1							20210317_io25cm_30min_neb_sample6_glycostt40k_400ng_slot1-16_1_616.17829.17829.2			QTOF_HCD	1.255	NonReference	3	82257	6.19	300000			0.16
87769	sp|P78527|PRKDC_HUMAN DNA-dependent protein kinase catalytic subunit OS=Homo sapiens GN=PRKDC PE=1 SV=3	Y.nYSK.C	21000	21000		28.78	s(HCT116) r(3)	N1(NGlycan/1458.4420)	N	3				1331	1	1331	1334	0.71	0.99	29.98	30	30	657.232	657.236	-6.39	0	1968.67	1968.69		28.79	HexNAc(2)Hex(6)Phospho(1)	6	141	3750	20306	28.78		28.71	28.87	ms2_search_6_col_0_byonic_s(sample2) r(3)	D:\Data\20210316_NEB\Glycopeptides - 30min Gradient\byos_tmp\Byologics_30min.uXHbJ\ms2_search_6_col_0_byonic_s(sample2) r(3).byrslt	D:/Data/20210316_NEB/Glycopeptides - 30min Gradient/20210317_IO25cm_30min_NEB_Sample6_GlycoStt40K_400ng_Slot1-16_1_616.d	1							20210317_io25cm_30min_neb_sample6_glycostt40k_400ng_slot1-16_1_616.20306.20306.3			QTOF_HCD	0.805	NonReference	3	468999	6.71	60000			0.1
50172	sp|P78536|ADA17_HUMAN Disintegrin and metalloproteinase domain-containing protein 17 OS=Homo sapiens GN=ADAM17 PE=1 SV=1	R.VDEGEECDPGImYLNnDTCCNSDCTLK.E	80600	80600		8.86	s(HCT116) r(1)	M12(Oxidation/15.9949); N16(NGlycan/1458.4420)	M,N	3				494498	12,16	483	509	0.35	0.95	29.97	4.5	4.5	1561.89	1561.9	-3.38	0	4682.66	4682.68		8.9	HexNAc(2)Hex(6)Phospho(1)	4	232	2210	2523	8.86		8.3	10.81	ms2_search_4_col_0_byonic_s(sample2) r(1)	D:\Data\20210316_NEB\Glycopeptides - 30min Gradient\byos_tmp\Byologics_30min.uXHbJ\ms2_search_4_col_0_byonic_s(sample2) r(1).byrslt	D:/Data/20210316_NEB/Glycopeptides - 30min Gradient/20210317_IO25cm_30min_NEB_Sample4_GlycoStt40K_400ng_Slot1-14_1_614.d	1							20210317_io25cm_30min_neb_sample4_glycostt40k_400ng_slot1-14_1_614.2523.2523.3			QTOF_HCD	1.213	NonReference	1	92986.2	5.38	400000			0.08
55301	sp|Q01459|DIAC_HUMAN Di-N-acetylchitobiase OS=Homo sapiens GN=CTBS PE=1 SV=1	K.QInSSISGNLWDKDQR.A	91400	91400		26.16	s(HCT116) r(1)	N3(NGlycan/1458.4420)	N	3				299	3	297	312	0.002	0.016	263.68	135.8	135.8	1107.13	1107.13	-0.07	0	3318.35	3318.35		26.2	HexNAc(2)Hex(6)Phospho(1)	4	1902	9560	18566	26.16		25.58	26.34	ms2_search_4_col_0_byonic_s(sample2) r(1)	D:\Data\20210316_NEB\Glycopeptides - 30min Gradient\byos_tmp\Byologics_30min.uXHbJ\ms2_search_4_col_0_byonic_s(sample2) r(1).byrslt	D:/Data/20210316_NEB/Glycopeptides - 30min Gradient/20210317_IO25cm_30min_NEB_Sample4_GlycoStt40K_400ng_Slot1-14_1_614.d	0							20210317_io25cm_30min_neb_sample4_glycostt40k_400ng_slot1-14_1_614.18566.18566.3			QTOF_HCD	1.091	NonReference	1	43747.5	6.18	400000			0.07
55291	sp|Q01459|DIAC_HUMAN Di-N-acetylchitobiase OS=Homo sapiens GN=CTBS PE=1 SV=1	K.QInSSISGNLWDKDQR.A	91400	91400		26.16	s(HCT116) r(1)	N3(NGlycan/1458.4420)	N	3				299	3	297	312	7.1e-08	5.7e-07	560.21	314.4	314.4	1107.12	1107.13	-0.66	0	3318.35	3318.35		26.17	HexNAc(2)Hex(6)Phospho(1)	4	1902	9560	18541	26.16		25.58	26.34	ms2_search_4_col_0_byonic_s(sample2) r(1)	D:\Data\20210316_NEB\Glycopeptides - 30min Gradient\byos_tmp\Byologics_30min.uXHbJ\ms2_search_4_col_0_byonic_s(sample2) r(1).byrslt	D:/Data/20210316_NEB/Glycopeptides - 30min Gradient/20210317_IO25cm_30min_NEB_Sample4_GlycoStt40K_400ng_Slot1-14_1_614.d	0							20210317_io25cm_30min_neb_sample4_glycostt40k_400ng_slot1-14_1_614.18541.18541.3			QTOF_HCD	1.091	NonReference	1	43747.5	6.18	400000
71366	sp|Q01459|DIAC_HUMAN Di-N-acetylchitobiase OS=Homo sapiens GN=CTBS PE=1 SV=1	K.QInSSISGNLWDKDQR.A	92800	92800		26.21	s(HCT116) r(2)	N3(NGlycan/1458.4420)	N	3				299	3	297	312	0.0028	0.022	271.05	158.6	158.6	1107.13	1107.13	-0.31	0	3318.35	3318.35		26.24	HexNAc(2)Hex(6)Phospho(1)	5	1902	8410	18745	26.21		25.53	26.41	ms2_search_5_col_0_byonic_s(sample2) r(2)	D:\Data\20210316_NEB\Glycopeptides - 30min Gradient\byos_tmp\Byologics_30min.uXHbJ\ms2_search_5_col_0_byonic_s(sample2) r(2).byrslt	D:/Data/20210316_NEB/Glycopeptides - 30min Gradient/20210317_IO25cm_30min_NEB_Sample5_GlycoStt40K_400ng_Slot1-15_1_615.d	1							20210317_io25cm_30min_neb_sample5_glycostt40k_400ng_slot1-15_1_615.18745.18745.3			QTOF_HCD	1.089	NonReference	2	43747.5	6.18	400000			0.08
86859	sp|Q01459|DIAC_HUMAN Di-N-acetylchitobiase OS=Homo sapiens GN=CTBS PE=1 SV=1	K.QInSSISGNLWDKDQR.A	106000	106000		26.22	s(HCT116) r(3)	N3(NGlycan/1458.4420)	N	3				299	3	297	312	1e-05	8.7e-05	498.19	212.4	212.4	1107.12	1107.13	-1	0	3318.35	3318.35		26.25	HexNAc(2)Hex(6)Phospho(1)	6	1902	7530	17861	26.22		25.16	26.48	ms2_search_6_col_0_byonic_s(sample2) r(3)	D:\Data\20210316_NEB\Glycopeptides - 30min Gradient\byos_tmp\Byologics_30min.uXHbJ\ms2_search_6_col_0_byonic_s(sample2) r(3).byrslt	D:/Data/20210316_NEB/Glycopeptides - 30min Gradient/20210317_IO25cm_30min_NEB_Sample6_GlycoStt40K_400ng_Slot1-16_1_616.d	1							20210317_io25cm_30min_neb_sample6_glycostt40k_400ng_slot1-16_1_616.17861.17861.3			QTOF_HCD	1.034	NonReference	3	43747.5	6.18	400000			0.09
67294	sp|Q01974|ROR2_HUMAN Tyrosine-protein kinase transmembrane receptor ROR2 OS=Homo sapiens GN=ROR2 PE=1 SV=2	R.YHQCYnGSGMDYR.G	1060	1060		13.06	s(HCT116) r(2)	N6(NGlycan/1458.4420)	N	5				318	6	313	325	0.74	0.99	29.97	25.1	25.1	622.608	622.623	-23.62	0	3108	3108.08		13.36	HexNAc(2)Hex(6)Phospho(1)	5	2051	764	6019	13.06		13.03	13.08	ms2_search_5_col_0_byonic_s(sample2) r(2)	D:\Data\20210316_NEB\Glycopeptides - 30min Gradient\byos_tmp\Byologics_30min.uXHbJ\ms2_search_5_col_0_byonic_s(sample2) r(2).byrslt	D:/Data/20210316_NEB/Glycopeptides - 30min Gradient/20210317_IO25cm_30min_NEB_Sample5_GlycoStt40K_400ng_Slot1-15_1_615.d	0							20210317_io25cm_30min_neb_sample5_glycostt40k_400ng_slot1-15_1_615.6019.6019.5			QTOF_HCD	0.914	NonReference	2	104728	6.09	4000			0.02
67290	sp|Q01974|ROR2_HUMAN Tyrosine-protein kinase transmembrane receptor ROR2 OS=Homo sapiens GN=ROR2 PE=1 SV=2	R.YHQCYnGSGMDYR.G	1060	1060		13.06	s(HCT116) r(2)	N6(NGlycan/1458.4420)	N	5				318	6	313	325	0.74	0.99	29.98	30	30	622.608	622.623	-23.62	0	3108	3108.08		13.35	HexNAc(2)Hex(6)Phospho(1)	5	2051	764	6003	13.06		13.03	13.08	ms2_search_5_col_0_byonic_s(sample2) r(2)	D:\Data\20210316_NEB\Glycopeptides - 30min Gradient\byos_tmp\Byologics_30min.uXHbJ\ms2_search_5_col_0_byonic_s(sample2) r(2).byrslt	D:/Data/20210316_NEB/Glycopeptides - 30min Gradient/20210317_IO25cm_30min_NEB_Sample5_GlycoStt40K_400ng_Slot1-15_1_615.d	0							20210317_io25cm_30min_neb_sample5_glycostt40k_400ng_slot1-15_1_615.6003.6003.5			QTOF_HCD	0.911	NonReference	2	104728	6.09	4000
67298	sp|Q01974|ROR2_HUMAN Tyrosine-protein kinase transmembrane receptor ROR2 OS=Homo sapiens GN=ROR2 PE=1 SV=2	R.YHQCYnGSGMDYR.G	1060	1060		13.06	s(HCT116) r(2)	N6(NGlycan/1458.4420)	N	5				318	6	313	325	0.74	0.99	29.98	30	30	622.608	622.623	-23.62	0	3108	3108.08		13.38	HexNAc(2)Hex(6)Phospho(1)	5	2051	764	6043	13.06		13.03	13.08	ms2_search_5_col_0_byonic_s(sample2) r(2)	D:\Data\20210316_NEB\Glycopeptides - 30min Gradient\byos_tmp\Byologics_30min.uXHbJ\ms2_search_5_col_0_byonic_s(sample2) r(2).byrslt	D:/Data/20210316_NEB/Glycopeptides - 30min Gradient/20210317_IO25cm_30min_NEB_Sample5_GlycoStt40K_400ng_Slot1-15_1_615.d	0							20210317_io25cm_30min_neb_sample5_glycostt40k_400ng_slot1-15_1_615.6043.6043.5			QTOF_HCD	0.917	NonReference	2	104728	6.09	4000
91925	sp|Q10472|GALT1_HUMAN Polypeptide N-acetylgalactosaminyltransferase 1 OS=Homo sapiens GN=GALNT1 PE=1 SV=1	R.DCnGSR.S	23400	23400		39.6	s(HCT116) r(3)	N3(NGlycan/1458.4420)	N	3				541	3	539	544	0.71	0.99	29.99	30	30	722.911	722.91	1.02	0	2165.71	2165.71		39.67	HexNAc(2)Hex(6)Phospho(1)	6	1244	3130	31523	39.6		39.54	39.74	ms2_search_6_col_0_byonic_s(sample2) r(3)	D:\Data\20210316_NEB\Glycopeptides - 30min Gradient\byos_tmp\Byologics_30min.uXHbJ\ms2_search_6_col_0_byonic_s(sample2) r(3).byrslt	D:/Data/20210316_NEB/Glycopeptides - 30min Gradient/20210317_IO25cm_30min_NEB_Sample6_GlycoStt40K_400ng_Slot1-16_1_616.d	0							20210317_io25cm_30min_neb_sample6_glycostt40k_400ng_slot1-16_1_616.31523.31523.3			QTOF_HCD	0.854	NonReference	3	64202.4	7.56	70000			0.14
91896	sp|Q10472|GALT1_HUMAN Polypeptide N-acetylgalactosaminyltransferase 1 OS=Homo sapiens GN=GALNT1 PE=1 SV=1	R.DCnGSR.S	23400	23400		39.6	s(HCT116) r(3)	N3(NGlycan/1458.4420)	N	3				541	3	539	544	0.71	0.99	29.99	1.4	1.4	722.907	722.91	-4.57	0	2165.7	2165.71		39.6	HexNAc(2)Hex(6)Phospho(1)	6	1244	3130	31455	39.6		39.54	39.74	ms2_search_6_col_0_byonic_s(sample2) r(3)	D:\Data\20210316_NEB\Glycopeptides - 30min Gradient\byos_tmp\Byologics_30min.uXHbJ\ms2_search_6_col_0_byonic_s(sample2) r(3).byrslt	D:/Data/20210316_NEB/Glycopeptides - 30min Gradient/20210317_IO25cm_30min_NEB_Sample6_GlycoStt40K_400ng_Slot1-16_1_616.d	0							20210317_io25cm_30min_neb_sample6_glycostt40k_400ng_slot1-16_1_616.31455.31455.3			QTOF_HCD	0.851	NonReference	3	64202.4	7.56	70000
56137	sp|Q10472|GALT1_HUMAN Polypeptide N-acetylgalactosaminyltransferase 1 OS=Homo sapiens GN=GALNT1 PE=1 SV=1	R.nVTLPEIF.-	231000	231000		28.62	s(HCT116) r(1)	N1(NGlycan/1458.4420)	N	2				552	1	552	559	0.37	0.94	204.73	0.8	0.8	1195.98	1195.98	2.25	0	2389.95	2389.94		28.38	HexNAc(2)Hex(6)Phospho(1)	4	1244	9850	20773	28.62		28.25	29.47	ms2_search_4_col_0_byonic_s(sample2) r(1)	D:\Data\20210316_NEB\Glycopeptides - 30min Gradient\byos_tmp\Byologics_30min.uXHbJ\ms2_search_4_col_0_byonic_s(sample2) r(1).byrslt	D:/Data/20210316_NEB/Glycopeptides - 30min Gradient/20210317_IO25cm_30min_NEB_Sample4_GlycoStt40K_400ng_Slot1-14_1_614.d	1							20210317_io25cm_30min_neb_sample4_glycostt40k_400ng_slot1-14_1_614.20773.20773.2			QTOF_HCD	1.245	NonReference	1	64202.4	7.56	700000			0.1
72197	sp|Q10472|GALT1_HUMAN Polypeptide N-acetylgalactosaminyltransferase 1 OS=Homo sapiens GN=GALNT1 PE=1 SV=1	R.nVTLPEIF.-	165000	165000		28.27	s(HCT116) r(2)	N1(NGlycan/1458.4420)	N	2				552	1	552	559	0.23	0.87	160.47	24	24	1195.98	1195.98	1.94	0	2389.95	2389.94		28.36	HexNAc(2)Hex(6)Phospho(1)	5	1244	10900	20878	28.27		28.25	28.73	ms2_search_5_col_0_byonic_s(sample2) r(2)	D:\Data\20210316_NEB\Glycopeptides - 30min Gradient\byos_tmp\Byologics_30min.uXHbJ\ms2_search_5_col_0_byonic_s(sample2) r(2).byrslt	D:/Data/20210316_NEB/Glycopeptides - 30min Gradient/20210317_IO25cm_30min_NEB_Sample5_GlycoStt40K_400ng_Slot1-15_1_615.d	0							20210317_io25cm_30min_neb_sample5_glycostt40k_400ng_slot1-15_1_615.20878.20878.2			QTOF_HCD	1.247	NonReference	2	64202.4	7.56	500000			0.1
72188	sp|Q10472|GALT1_HUMAN Polypeptide N-acetylgalactosaminyltransferase 1 OS=Homo sapiens GN=GALNT1 PE=1 SV=1	R.nVTLPEIF.-	165000	165000		28.27	s(HCT116) r(2)	N1(NGlycan/1458.4420)	N	2				552	1	552	559	0.24	0.88	183.87	0.5	0.5	1195.98	1195.98	-2.16	0	2389.94	2389.94		28.31	HexNAc(2)Hex(6)Phospho(1)	5	1244	10900	20839	28.27		28.25	28.73	ms2_search_5_col_0_byonic_s(sample2) r(2)	D:\Data\20210316_NEB\Glycopeptides - 30min Gradient\byos_tmp\Byologics_30min.uXHbJ\ms2_search_5_col_0_byonic_s(sample2) r(2).byrslt	D:/Data/20210316_NEB/Glycopeptides - 30min Gradient/20210317_IO25cm_30min_NEB_Sample5_GlycoStt40K_400ng_Slot1-15_1_615.d	0							20210317_io25cm_30min_neb_sample5_glycostt40k_400ng_slot1-15_1_615.20839.20839.2			QTOF_HCD	1.245	NonReference	2	64202.4	7.56	500000
56761	sp|Q12849|GRSF1_HUMAN G-rich sequence factor 1 OS=Homo sapiens GN=GRSF1 PE=1 SV=3	R.GCGCnCSSCR.R	3280	3280		29.5	s(HCT116) r(1)	N5(NGlycan/1458.4420)	N	3				18	5	14	23	0.53	0.98	30	15.8	15.8	892.62	892.616	4.82	0	2674.84	2674.83		30.02	HexNAc(2)Hex(6)Phospho(1)	4	1385	1470	22364	29.5		29.45	29.52	ms2_search_4_col_0_byonic_s(sample2) r(1)	D:\Data\20210316_NEB\Glycopeptides - 30min Gradient\byos_tmp\Byologics_30min.uXHbJ\ms2_search_4_col_0_byonic_s(sample2) r(1).byrslt	D:/Data/20210316_NEB/Glycopeptides - 30min Gradient/20210317_IO25cm_30min_NEB_Sample4_GlycoStt40K_400ng_Slot1-14_1_614.d	1							20210317_io25cm_30min_neb_sample4_glycostt40k_400ng_slot1-14_1_614.22364.22364.3			QTOF_HCD	0.959	NonReference	1	52989.8	5.77	10000			0.04
64331	sp|Q13510|ASAH1_HUMAN Acid ceramidase OS=Homo sapiens GN=ASAH1 PE=1 SV=5	K.ILAPAYFILGGnQSGEGCVITR.D	81000	81000		48.77	s(HCT116) r(1)	N12(NGlycan/1458.4420)	N	3				286	12	275	296	9.6e-14	3.6e-12	715.24	418.1	418.1	1265.56	1265.55	1.44	0	3793.65	3793.64		48.8	HexNAc(2)Hex(6)Phospho(1)	4	69	10300	41579	48.77		48.14	49.14	ms2_search_4_col_0_byonic_s(sample2) r(1)	D:\Data\20210316_NEB\Glycopeptides - 30min Gradient\byos_tmp\Byologics_30min.uXHbJ\ms2_search_4_col_0_byonic_s(sample2) r(1).byrslt	D:/Data/20210316_NEB/Glycopeptides - 30min Gradient/20210317_IO25cm_30min_NEB_Sample4_GlycoStt40K_400ng_Slot1-14_1_614.d	0							20210317_io25cm_30min_neb_sample4_glycostt40k_400ng_slot1-14_1_614.41579.41579.3			QTOF_HCD	1.153	NonReference	1	44651.3	7.53	300000			0.09
64315	sp|Q13510|ASAH1_HUMAN Acid ceramidase OS=Homo sapiens GN=ASAH1 PE=1 SV=5	K.ILAPAYFILGGnQSGEGCVITR.D	81000	81000		48.77	s(HCT116) r(1)	N12(NGlycan/1458.4420)	N	3				286	12	275	296	1e-15	3.6e-14	833.87	573.4	573.4	1265.55	1265.55	0.28	0	3793.64	3793.64		48.77	HexNAc(2)Hex(6)Phospho(1)	4	69	10300	41549	48.77		48.14	49.14	ms2_search_4_col_0_byonic_s(sample2) r(1)	D:\Data\20210316_NEB\Glycopeptides - 30min Gradient\byos_tmp\Byologics_30min.uXHbJ\ms2_search_4_col_0_byonic_s(sample2) r(1).byrslt	D:/Data/20210316_NEB/Glycopeptides - 30min Gradient/20210317_IO25cm_30min_NEB_Sample4_GlycoStt40K_400ng_Slot1-14_1_614.d	0							20210317_io25cm_30min_neb_sample4_glycostt40k_400ng_slot1-14_1_614.41549.41549.3			QTOF_HCD	1.149	NonReference	1	44651.3	7.53	300000
79965	sp|Q13510|ASAH1_HUMAN Acid ceramidase OS=Homo sapiens GN=ASAH1 PE=1 SV=5	K.ILAPAYFILGGnQSGEGCVITR.D	127000	127000		48.79	s(HCT116) r(2)	N12(NGlycan/1458.4420)	N	3				286	12	275	296	2.3e-08	8.4e-07	564	280.3	280.3	1265.55	1265.55	-0.26	0	3793.64	3793.64		48.82	HexNAc(2)Hex(6)Phospho(1)	5	69	14500	41085	48.79		48.63	49.72	ms2_search_5_col_0_byonic_s(sample2) r(2)	D:\Data\20210316_NEB\Glycopeptides - 30min Gradient\byos_tmp\Byologics_30min.uXHbJ\ms2_search_5_col_0_byonic_s(sample2) r(2).byrslt	D:/Data/20210316_NEB/Glycopeptides - 30min Gradient/20210317_IO25cm_30min_NEB_Sample5_GlycoStt40K_400ng_Slot1-15_1_615.d	0							20210317_io25cm_30min_neb_sample5_glycostt40k_400ng_slot1-15_1_615.41085.41085.3			QTOF_HCD	1.179	NonReference	2	44651.3	7.53	500000			0.09
79952	sp|Q13510|ASAH1_HUMAN Acid ceramidase OS=Homo sapiens GN=ASAH1 PE=1 SV=5	K.ILAPAYFILGGnQSGEGCVITR.D	127000	127000		48.79	s(HCT116) r(2)	N12(NGlycan/1458.4420)	N	3				286	12	275	296	1.9e-15	6.8e-14	847.44	579.3	579.3	1265.56	1265.55	2.15	0	3793.65	3793.64		48.8	HexNAc(2)Hex(6)Phospho(1)	5	69	14500	41062	48.79		48.63	49.72	ms2_search_5_col_0_byonic_s(sample2) r(2)	D:\Data\20210316_NEB\Glycopeptides - 30min Gradient\byos_tmp\Byologics_30min.uXHbJ\ms2_search_5_col_0_byonic_s(sample2) r(2).byrslt	D:/Data/20210316_NEB/Glycopeptides - 30min Gradient/20210317_IO25cm_30min_NEB_Sample5_GlycoStt40K_400ng_Slot1-15_1_615.d	0							20210317_io25cm_30min_neb_sample5_glycostt40k_400ng_slot1-15_1_615.41062.41062.3			QTOF_HCD	1.155	NonReference	2	44651.3	7.53	500000
95304	sp|Q13510|ASAH1_HUMAN Acid ceramidase OS=Homo sapiens GN=ASAH1 PE=1 SV=5	K.ILAPAYFILGGnQSGEGCVITR.D	98500	98500		48.79	s(HCT116) r(3)	N12(NGlycan/1458.4420)	N	3				286	12	275	296	9.1e-14	4e-12	771.08	486.3	486.3	1265.56	1265.55	3.04	0	3793.65	3793.64		48.81	HexNAc(2)Hex(6)Phospho(1)	6	69	10100	39637	48.79		47.65	49.13	ms2_search_6_col_0_byonic_s(sample2) r(3)	D:\Data\20210316_NEB\Glycopeptides - 30min Gradient\byos_tmp\Byologics_30min.uXHbJ\ms2_search_6_col_0_byonic_s(sample2) r(3).byrslt	D:/Data/20210316_NEB/Glycopeptides - 30min Gradient/20210317_IO25cm_30min_NEB_Sample6_GlycoStt40K_400ng_Slot1-16_1_616.d	1							20210317_io25cm_30min_neb_sample6_glycostt40k_400ng_slot1-16_1_616.39637.39637.3			QTOF_HCD	1.154	NonReference	3	44651.3	7.53	400000			0.1
79972	sp|Q13510|ASAH1_HUMAN Acid ceramidase OS=Homo sapiens GN=ASAH1 PE=1 SV=5	K.ILAPAYFILGGnQSGEGCVITR.D	103000	103000		49.07	s(HCT116) r(2)	N12(NGlycan/1458.4420)	N	4				286	12	275	296	0.014	0.34	217.83	164.1	164.1	949.419	949.418	1.09	0	3793.65	3793.64		48.83	HexNAc(2)Hex(6)Phospho(1)	5	69	11000	41099	49.07		48.42	49.16	ms2_search_5_col_0_byonic_s(sample2) r(2)	D:\Data\20210316_NEB\Glycopeptides - 30min Gradient\byos_tmp\Byologics_30min.uXHbJ\ms2_search_5_col_0_byonic_s(sample2) r(2).byrslt	D:/Data/20210316_NEB/Glycopeptides - 30min Gradient/20210317_IO25cm_30min_NEB_Sample5_GlycoStt40K_400ng_Slot1-15_1_615.d	0							20210317_io25cm_30min_neb_sample5_glycostt40k_400ng_slot1-15_1_615.41099.41099.4			QTOF_HCD	1.059	NonReference	2	44651.3	7.53	400000			0.06
79959	sp|Q13510|ASAH1_HUMAN Acid ceramidase OS=Homo sapiens GN=ASAH1 PE=1 SV=5	K.ILAPAYFILGGnQSGEGCVITR.D	103000	103000		49.07	s(HCT116) r(2)	N12(NGlycan/1458.4420)	N	4				286	12	275	296	3.7e-11	1.3e-09	604.28	384.8	384.8	949.419	949.418	1.52	0	3793.65	3793.64		48.81	HexNAc(2)Hex(6)Phospho(1)	5	69	11000	41076	49.07		48.42	49.16	ms2_search_5_col_0_byonic_s(sample2) r(2)	D:\Data\20210316_NEB\Glycopeptides - 30min Gradient\byos_tmp\Byologics_30min.uXHbJ\ms2_search_5_col_0_byonic_s(sample2) r(2).byrslt	D:/Data/20210316_NEB/Glycopeptides - 30min Gradient/20210317_IO25cm_30min_NEB_Sample5_GlycoStt40K_400ng_Slot1-15_1_615.d	0							20210317_io25cm_30min_neb_sample5_glycostt40k_400ng_slot1-15_1_615.41076.41076.4			QTOF_HCD	1.039	NonReference	2	44651.3	7.53	400000
50581	sp|Q13510|ASAH1_HUMAN Acid ceramidase OS=Homo sapiens GN=ASAH1 PE=1 SV=5	K.MCLnR.T	156000	156000		11.09	s(HCT116) r(1)	N4(NGlycan/1458.4420)	N	2				342	4	339	343	0.081	0.77	213.89	21.6	21.6	1076.39	1076.38	6.66	0	2150.77	2150.75		11.03	HexNAc(2)Hex(6)Phospho(1)	4	69	36700	4044	11.09		10.85	11.34	ms2_search_4_col_0_byonic_s(sample2) r(1)	D:\Data\20210316_NEB\Glycopeptides - 30min Gradient\byos_tmp\Byologics_30min.uXHbJ\ms2_search_4_col_0_byonic_s(sample2) r(1).byrslt	D:/Data/20210316_NEB/Glycopeptides - 30min Gradient/20210317_IO25cm_30min_NEB_Sample4_GlycoStt40K_400ng_Slot1-14_1_614.d	0							20210317_io25cm_30min_neb_sample4_glycostt40k_400ng_slot1-14_1_614.4044.4044.2			QTOF_HCD	1.124	NonReference	1	44651.3	7.53	500000			0.06
50569	sp|Q13510|ASAH1_HUMAN Acid ceramidase OS=Homo sapiens GN=ASAH1 PE=1 SV=5	K.MCLnR.T	156000	156000		11.09	s(HCT116) r(1)	N4(NGlycan/1458.4420)	N	2				342	4	339	343	0.087	0.78	202.71	14.3	14.3	1076.38	1076.38	-0.49	0	2150.75	2150.75		10.94	HexNAc(2)Hex(6)Phospho(1)	4	69	36700	3978	11.09		10.85	11.34	ms2_search_4_col_0_byonic_s(sample2) r(1)	D:\Data\20210316_NEB\Glycopeptides - 30min Gradient\byos_tmp\Byologics_30min.uXHbJ\ms2_search_4_col_0_byonic_s(sample2) r(1).byrslt	D:/Data/20210316_NEB/Glycopeptides - 30min Gradient/20210317_IO25cm_30min_NEB_Sample4_GlycoStt40K_400ng_Slot1-14_1_614.d	0							20210317_io25cm_30min_neb_sample4_glycostt40k_400ng_slot1-14_1_614.3978.3978.2			QTOF_HCD	1.14	NonReference	1	44651.3	7.53	500000
50571	sp|Q13510|ASAH1_HUMAN Acid ceramidase OS=Homo sapiens GN=ASAH1 PE=1 SV=5	K.MCLnR.T	156000	156000		11.09	s(HCT116) r(1)	N4(NGlycan/1458.4420)	N	2				342	4	339	343	0.12	0.84	220	12.1	12.1	1076.38	1076.38	-1.32	0	2150.75	2150.75		10.96	HexNAc(2)Hex(6)Phospho(1)	4	69	36700	3995	11.09		10.85	11.34	ms2_search_4_col_0_byonic_s(sample2) r(1)	D:\Data\20210316_NEB\Glycopeptides - 30min Gradient\byos_tmp\Byologics_30min.uXHbJ\ms2_search_4_col_0_byonic_s(sample2) r(1).byrslt	D:/Data/20210316_NEB/Glycopeptides - 30min Gradient/20210317_IO25cm_30min_NEB_Sample4_GlycoStt40K_400ng_Slot1-14_1_614.d	0							20210317_io25cm_30min_neb_sample4_glycostt40k_400ng_slot1-14_1_614.3995.3995.2			QTOF_HCD	1.14	NonReference	1	44651.3	7.53	500000
50590	sp|Q13510|ASAH1_HUMAN Acid ceramidase OS=Homo sapiens GN=ASAH1 PE=1 SV=5	K.MCLnR.T	156000	156000		11.09	s(HCT116) r(1)	N4(NGlycan/1458.4420)	N	2				342	4	339	343	0.0045	0.14	260.92	10.4	10.4	1076.38	1076.38	0.16	0	2150.75	2150.75		11.06	HexNAc(2)Hex(6)Phospho(1)	4	69	36700	4064	11.09		10.85	11.34	ms2_search_4_col_0_byonic_s(sample2) r(1)	D:\Data\20210316_NEB\Glycopeptides - 30min Gradient\byos_tmp\Byologics_30min.uXHbJ\ms2_search_4_col_0_byonic_s(sample2) r(1).byrslt	D:/Data/20210316_NEB/Glycopeptides - 30min Gradient/20210317_IO25cm_30min_NEB_Sample4_GlycoStt40K_400ng_Slot1-14_1_614.d	0							20210317_io25cm_30min_neb_sample4_glycostt40k_400ng_slot1-14_1_614.4064.4064.2			QTOF_HCD	1.126	NonReference	1	44651.3	7.53	500000
66780	sp|Q13510|ASAH1_HUMAN Acid ceramidase OS=Homo sapiens GN=ASAH1 PE=1 SV=5	K.MCLnR.T	254000	254000		11.11	s(HCT116) r(2)	N4(NGlycan/1458.4420)	N	2				342	4	339	343	0.048	0.65	218.29	6.3	6.3	1076.38	1076.38	-1.55	0	2150.75	2150.75		11.1	HexNAc(2)Hex(6)Phospho(1)	5	69	55700	4177	11.11		10.09	11.34	ms2_search_5_col_0_byonic_s(sample2) r(2)	D:\Data\20210316_NEB\Glycopeptides - 30min Gradient\byos_tmp\Byologics_30min.uXHbJ\ms2_search_5_col_0_byonic_s(sample2) r(2).byrslt	D:/Data/20210316_NEB/Glycopeptides - 30min Gradient/20210317_IO25cm_30min_NEB_Sample5_GlycoStt40K_400ng_Slot1-15_1_615.d	0							20210317_io25cm_30min_neb_sample5_glycostt40k_400ng_slot1-15_1_615.4177.4177.2			QTOF_HCD	1.127	NonReference	2	44651.3	7.53	800000			0.06
66746	sp|Q13510|ASAH1_HUMAN Acid ceramidase OS=Homo sapiens GN=ASAH1 PE=1 SV=5	K.MCLnR.T	254000	254000		11.11	s(HCT116) r(2)	N4(NGlycan/1458.4420)	N	2				342	4	339	343	0.048	0.65	190.24	42.4	42.4	1076.38	1076.38	1.58	0	2150.76	2150.75		10.94	HexNAc(2)Hex(6)Phospho(1)	5	69	55700	4054	11.11		10.09	11.34	ms2_search_5_col_0_byonic_s(sample2) r(2)	D:\Data\20210316_NEB\Glycopeptides - 30min Gradient\byos_tmp\Byologics_30min.uXHbJ\ms2_search_5_col_0_byonic_s(sample2) r(2).byrslt	D:/Data/20210316_NEB/Glycopeptides - 30min Gradient/20210317_IO25cm_30min_NEB_Sample5_GlycoStt40K_400ng_Slot1-15_1_615.d	0							20210317_io25cm_30min_neb_sample5_glycostt40k_400ng_slot1-15_1_615.4054.4054.2			QTOF_HCD	1.138	NonReference	2	44651.3	7.53	800000
66750	sp|Q13510|ASAH1_HUMAN Acid ceramidase OS=Homo sapiens GN=ASAH1 PE=1 SV=5	K.MCLnR.T	254000	254000		11.11	s(HCT116) r(2)	N4(NGlycan/1458.4420)	N	2				342	4	339	343	0.02	0.42	239.61	31.7	31.7	1076.39	1076.38	3.18	0	2150.76	2150.75		10.97	HexNAc(2)Hex(6)Phospho(1)	5	69	55700	4075	11.11		10.09	11.34	ms2_search_5_col_0_byonic_s(sample2) r(2)	D:\Data\20210316_NEB\Glycopeptides - 30min Gradient\byos_tmp\Byologics_30min.uXHbJ\ms2_search_5_col_0_byonic_s(sample2) r(2).byrslt	D:/Data/20210316_NEB/Glycopeptides - 30min Gradient/20210317_IO25cm_30min_NEB_Sample5_GlycoStt40K_400ng_Slot1-15_1_615.d	0							20210317_io25cm_30min_neb_sample5_glycostt40k_400ng_slot1-15_1_615.4075.4075.2			QTOF_HCD	1.141	NonReference	2	44651.3	7.53	800000
66754	sp|Q13510|ASAH1_HUMAN Acid ceramidase OS=Homo sapiens GN=ASAH1 PE=1 SV=5	K.MCLnR.T	254000	254000		11.11	s(HCT116) r(2)	N4(NGlycan/1458.4420)	N	2				342	4	339	343	0.046	0.64	215.36	24.3	24.3	1076.38	1076.38	-1.54	0	2150.75	2150.75		10.99	HexNAc(2)Hex(6)Phospho(1)	5	69	55700	4094	11.11		10.09	11.34	ms2_search_5_col_0_byonic_s(sample2) r(2)	D:\Data\20210316_NEB\Glycopeptides - 30min Gradient\byos_tmp\Byologics_30min.uXHbJ\ms2_search_5_col_0_byonic_s(sample2) r(2).byrslt	D:/Data/20210316_NEB/Glycopeptides - 30min Gradient/20210317_IO25cm_30min_NEB_Sample5_GlycoStt40K_400ng_Slot1-15_1_615.d	0							20210317_io25cm_30min_neb_sample5_glycostt40k_400ng_slot1-15_1_615.4094.4094.2			QTOF_HCD	1.14	NonReference	2	44651.3	7.53	800000
66782	sp|Q13510|ASAH1_HUMAN Acid ceramidase OS=Homo sapiens GN=ASAH1 PE=1 SV=5	K.MCLnR.T	254000	254000		11.11	s(HCT116) r(2)	N4(NGlycan/1458.4420)	N	2				342	4	339	343	0.013	0.32	248.19	15.9	15.9	1076.38	1076.38	-1.55	0	2150.75	2150.75		11.11	HexNAc(2)Hex(6)Phospho(1)	5	69	55700	4183	11.11		10.09	11.34	ms2_search_5_col_0_byonic_s(sample2) r(2)	D:\Data\20210316_NEB\Glycopeptides - 30min Gradient\byos_tmp\Byologics_30min.uXHbJ\ms2_search_5_col_0_byonic_s(sample2) r(2).byrslt	D:/Data/20210316_NEB/Glycopeptides - 30min Gradient/20210317_IO25cm_30min_NEB_Sample5_GlycoStt40K_400ng_Slot1-15_1_615.d	0							20210317_io25cm_30min_neb_sample5_glycostt40k_400ng_slot1-15_1_615.4183.4183.2			QTOF_HCD	1.166	NonReference	2	44651.3	7.53	800000
66790	sp|Q13510|ASAH1_HUMAN Acid ceramidase OS=Homo sapiens GN=ASAH1 PE=1 SV=5	K.MCLnR.T	254000	254000		11.11	s(HCT116) r(2)	N4(NGlycan/1458.4420)	N	2				342	4	339	343	0.047	0.64	232.26	14.3	14.3	1076.38	1076.38	-1.74	0	2150.75	2150.75		11.15	HexNAc(2)Hex(6)Phospho(1)	5	69	55700	4212	11.11		10.09	11.34	ms2_search_5_col_0_byonic_s(sample2) r(2)	D:\Data\20210316_NEB\Glycopeptides - 30min Gradient\byos_tmp\Byologics_30min.uXHbJ\ms2_search_5_col_0_byonic_s(sample2) r(2).byrslt	D:/Data/20210316_NEB/Glycopeptides - 30min Gradient/20210317_IO25cm_30min_NEB_Sample5_GlycoStt40K_400ng_Slot1-15_1_615.d	0							20210317_io25cm_30min_neb_sample5_glycostt40k_400ng_slot1-15_1_615.4212.4212.2			QTOF_HCD	1.158	NonReference	2	44651.3	7.53	800000
82229	sp|Q13510|ASAH1_HUMAN Acid ceramidase OS=Homo sapiens GN=ASAH1 PE=1 SV=5	K.MCLnR.T	142000	142000		11.13	s(HCT116) r(3)	N4(NGlycan/1458.4420)	N	2				342	4	339	343	0.0026	0.1	244.67	34.2	34.2	1076.38	1076.38	-0.87	0	2150.75	2150.75		11.1	HexNAc(2)Hex(6)Phospho(1)	6	69	30500	3989	11.13		10.9	11.31	ms2_search_6_col_0_byonic_s(sample2) r(3)	D:\Data\20210316_NEB\Glycopeptides - 30min Gradient\byos_tmp\Byologics_30min.uXHbJ\ms2_search_6_col_0_byonic_s(sample2) r(3).byrslt	D:/Data/20210316_NEB/Glycopeptides - 30min Gradient/20210317_IO25cm_30min_NEB_Sample6_GlycoStt40K_400ng_Slot1-16_1_616.d	0							20210317_io25cm_30min_neb_sample6_glycostt40k_400ng_slot1-16_1_616.3989.3989.2			QTOF_HCD	1.127	NonReference	3	44651.3	7.53	400000			0.06
82206	sp|Q13510|ASAH1_HUMAN Acid ceramidase OS=Homo sapiens GN=ASAH1 PE=1 SV=5	K.MCLnR.T	142000	142000		11.13	s(HCT116) r(3)	N4(NGlycan/1458.4420)	N	2				342	4	339	343	0.01	0.31	225.71	26.4	26.4	1076.38	1076.38	-0.06	0	2150.75	2150.75		10.98	HexNAc(2)Hex(6)Phospho(1)	6	69	30500	3897	11.13		10.9	11.31	ms2_search_6_col_0_byonic_s(sample2) r(3)	D:\Data\20210316_NEB\Glycopeptides - 30min Gradient\byos_tmp\Byologics_30min.uXHbJ\ms2_search_6_col_0_byonic_s(sample2) r(3).byrslt	D:/Data/20210316_NEB/Glycopeptides - 30min Gradient/20210317_IO25cm_30min_NEB_Sample6_GlycoStt40K_400ng_Slot1-16_1_616.d	0							20210317_io25cm_30min_neb_sample6_glycostt40k_400ng_slot1-16_1_616.3897.3897.2			QTOF_HCD	1.141	NonReference	3	44651.3	7.53	400000
82233	sp|Q13510|ASAH1_HUMAN Acid ceramidase OS=Homo sapiens GN=ASAH1 PE=1 SV=5	K.MCLnR.T	142000	142000		11.13	s(HCT116) r(3)	N4(NGlycan/1458.4420)	N	2				342	4	339	343	0.0044	0.17	264.03	40.4	40.4	1076.38	1076.38	-0.94	0	2150.75	2150.75		11.12	HexNAc(2)Hex(6)Phospho(1)	6	69	30500	4003	11.13		10.9	11.31	ms2_search_6_col_0_byonic_s(sample2) r(3)	D:\Data\20210316_NEB\Glycopeptides - 30min Gradient\byos_tmp\Byologics_30min.uXHbJ\ms2_search_6_col_0_byonic_s(sample2) r(3).byrslt	D:/Data/20210316_NEB/Glycopeptides - 30min Gradient/20210317_IO25cm_30min_NEB_Sample6_GlycoStt40K_400ng_Slot1-16_1_616.d	0							20210317_io25cm_30min_neb_sample6_glycostt40k_400ng_slot1-16_1_616.4003.4003.2			QTOF_HCD	1.163	NonReference	3	44651.3	7.53	400000
70900	sp|Q13563|PKD2_HUMAN Polycystin-2 OS=Homo sapiens GN=PKD2 PE=1 SV=3	K.MQPSnQTEADnR.S	200000	200000		24.93	s(HCT116) r(2)	N5(NGlycan/1458.4420); N11(Deamidated/0.9840)	N,N	2				299305	5,11	295	306	0.64	0.92	86.98	27.2	27.2	1425.5	1425.52	-11.03	0	2848.99	2849.02		24.88	HexNAc(2)Hex(6)Phospho(1)	5	1223	31600	17488	24.93		24.51	25.74	ms2_search_5_col_0_byonic_s(sample2) r(2)	D:\Data\20210316_NEB\Glycopeptides - 30min Gradient\byos_tmp\Byologics_30min.uXHbJ\ms2_search_5_col_0_byonic_s(sample2) r(2).byrslt	D:/Data/20210316_NEB/Glycopeptides - 30min Gradient/20210317_IO25cm_30min_NEB_Sample5_GlycoStt40K_400ng_Slot1-15_1_615.d	0							20210317_io25cm_30min_neb_sample5_glycostt40k_400ng_slot1-15_1_615.17488.17488.2			QTOF_HCD	1.339	NonReference	2	109678	5.36	1000000			0.07
70899	sp|Q13563|PKD2_HUMAN Polycystin-2 OS=Homo sapiens GN=PKD2 PE=1 SV=3	K.MQPSnQTEADnR.S	200000	200000		24.93	s(HCT116) r(2)	N5(NGlycan/1458.4420); N11(Deamidated/0.9840)	N,N	2				299305	5,11	295	306	0.8	0.98	29.99	17.7	5.2	1425.5	1425.52	-11.03	0	2848.99	2849.02		24.87	HexNAc(2)Hex(6)Phospho(1)	5	1223	31600	17480	24.93		24.51	25.74	ms2_search_5_col_0_byonic_s(sample2) r(2)	D:\Data\20210316_NEB\Glycopeptides - 30min Gradient\byos_tmp\Byologics_30min.uXHbJ\ms2_search_5_col_0_byonic_s(sample2) r(2).byrslt	D:/Data/20210316_NEB/Glycopeptides - 30min Gradient/20210317_IO25cm_30min_NEB_Sample5_GlycoStt40K_400ng_Slot1-15_1_615.d	0							20210317_io25cm_30min_neb_sample5_glycostt40k_400ng_slot1-15_1_615.17480.17480.2			QTOF_HCD	1.334	NonReference	2	109678	5.36	1000000
70908	sp|Q13563|PKD2_HUMAN Polycystin-2 OS=Homo sapiens GN=PKD2 PE=1 SV=3	K.MQPSnQTEADnR.S	200000	200000		24.93	s(HCT116) r(2)	N5(NGlycan/1458.4420); N11(Deamidated/0.9840)	N,N	2				299305	5,11	295	306	0.62	0.9	103.94	22.8	22.8	1425.51	1425.52	-8.2	0	2849	2849.02		24.9	HexNAc(2)Hex(6)Phospho(1)	5	1223	31600	17511	24.93		24.51	25.74	ms2_search_5_col_0_byonic_s(sample2) r(2)	D:\Data\20210316_NEB\Glycopeptides - 30min Gradient\byos_tmp\Byologics_30min.uXHbJ\ms2_search_5_col_0_byonic_s(sample2) r(2).byrslt	D:/Data/20210316_NEB/Glycopeptides - 30min Gradient/20210317_IO25cm_30min_NEB_Sample5_GlycoStt40K_400ng_Slot1-15_1_615.d	0							20210317_io25cm_30min_neb_sample5_glycostt40k_400ng_slot1-15_1_615.17511.17511.2			QTOF_HCD	1.36	NonReference	2	109678	5.36	1000000
52298	sp|Q13753|LAMC2_HUMAN Laminin subunit gamma-2 OS=Homo sapiens GN=LAMC2 PE=1 SV=2	R.nGSPAK.L	11300	11300		18.02	s(HCT116) r(1)	N1(NGlycan/1458.4420)	N	2				224	1	224	229	0.42	0.96	29.99	21.5	21.5	1016.37	1016.37	0.32	0	2030.73	2030.73		18.04	HexNAc(2)Hex(6)Phospho(1)	4	2057	2830	10171	18.02		17.97	18.51	ms2_search_4_col_0_byonic_s(sample2) r(1)	D:\Data\20210316_NEB\Glycopeptides - 30min Gradient\byos_tmp\Byologics_30min.uXHbJ\ms2_search_4_col_0_byonic_s(sample2) r(1).byrslt	D:/Data/20210316_NEB/Glycopeptides - 30min Gradient/20210317_IO25cm_30min_NEB_Sample4_GlycoStt40K_400ng_Slot1-14_1_614.d	1							20210317_io25cm_30min_neb_sample4_glycostt40k_400ng_slot1-14_1_614.10171.10171.2			QTOF_HCD	1.147	NonReference	1	130907	5.76	30000			0.06
81893	sp|Q14152|EIF3A_HUMAN Eukaryotic translation initiation factor 3 subunit A OS=Homo sapiens GN=EIF3A PE=1 SV=1	K.nETDEDGWTTVR.R	45200	45200		9.34	s(HCT116) r(3)	N1(NGlycan/1458.4420)	N	4				1370	1	1370	1381	0.81	0.99	29.98	4.1	4.1	721.005	721.019	-20.02	0	2879.99	2880.05		9.37	HexNAc(2)Hex(6)Phospho(1)	6	454	4250	2731	9.34		8.28	9.81	ms2_search_6_col_0_byonic_s(sample2) r(3)	D:\Data\20210316_NEB\Glycopeptides - 30min Gradient\byos_tmp\Byologics_30min.uXHbJ\ms2_search_6_col_0_byonic_s(sample2) r(3).byrslt	D:/Data/20210316_NEB/Glycopeptides - 30min Gradient/20210317_IO25cm_30min_NEB_Sample6_GlycoStt40K_400ng_Slot1-16_1_616.d	1							20210317_io25cm_30min_neb_sample6_glycostt40k_400ng_slot1-16_1_616.2731.2731.4			QTOF_HCD	0.833	NonReference	3	166562	6.34	200000			0.07
76859	sp|Q14517|FAT1_HUMAN Protocadherin Fat 1 OS=Homo sapiens GN=FAT1 PE=1 SV=2	R.FAnLTPEEFVGDYWR.N	93300	93300		40.77	s(HCT116) r(2)	N3(NGlycan/1458.4420)	N	2				3649	3	3647	3661	0.082	0.77	91.23	10.6	10.6	1651.65	1651.66	-1.44	0	3301.3	3301.3		40.78	HexNAc(2)Hex(6)Phospho(1)	5	101	9790	33719	40.77		40.47	40.95	ms2_search_5_col_0_byonic_s(sample2) r(2)	D:\Data\20210316_NEB\Glycopeptides - 30min Gradient\byos_tmp\Byologics_30min.uXHbJ\ms2_search_5_col_0_byonic_s(sample2) r(2).byrslt	D:/Data/20210316_NEB/Glycopeptides - 30min Gradient/20210317_IO25cm_30min_NEB_Sample5_GlycoStt40K_400ng_Slot1-15_1_615.d	1							20210317_io25cm_30min_neb_sample5_glycostt40k_400ng_slot1-15_1_615.33719.33719.2			QTOF_HCD	1.43	NonReference	2	506209	4.67	400000			0.12
72671	sp|Q14676|MDC1_HUMAN Mediator of DNA damage checkpoint protein 1 OS=Homo sapiens GN=MDC1 PE=1 SV=3	R.TnRSSVK.T	119000	119000		29.38	s(HCT116) r(2)	N2(NGlycan/1458.4420)	N	2				1151	2	1150	1156	0.27	0.9	186.48	3.8	3.8	1125.44	1125.44	0.26	0	2248.87	2248.87		29.66	HexNAc(2)Hex(6)Phospho(1)	5	126	7880	22151	29.38		29.13	29.75	ms2_search_5_col_0_byonic_s(sample2) r(2)	D:\Data\20210316_NEB\Glycopeptides - 30min Gradient\byos_tmp\Byologics_30min.uXHbJ\ms2_search_5_col_0_byonic_s(sample2) r(2).byrslt	D:/Data/20210316_NEB/Glycopeptides - 30min Gradient/20210317_IO25cm_30min_NEB_Sample5_GlycoStt40K_400ng_Slot1-15_1_615.d	1							20210317_io25cm_30min_neb_sample5_glycostt40k_400ng_slot1-15_1_615.22151.22151.2			QTOF_HCD	1.199	NonReference	2	226644	5.19	400000			0.09
56317	sp|Q14839|CHD4_HUMAN Chromodomain-helicase-DNA-binding protein 4 OS=Homo sapiens GN=CHD4 PE=1 SV=2	R.ILnHSVDK.K	79100	79100		28.85	s(HCT116) r(1)	N3(NGlycan/1458.4420)	N	2				629	3	627	634	0.28	0.94	129.18	4.4	4.4	1192.47	1192.48	-4.31	0	2382.93	2382.94		28.84	HexNAc(2)Hex(6)Phospho(1)	4	559	4030	21240	28.85		28.71	30.17	ms2_search_4_col_0_byonic_s(sample2) r(1)	D:\Data\20210316_NEB\Glycopeptides - 30min Gradient\byos_tmp\Byologics_30min.uXHbJ\ms2_search_4_col_0_byonic_s(sample2) r(1).byrslt	D:/Data/20210316_NEB/Glycopeptides - 30min Gradient/20210317_IO25cm_30min_NEB_Sample4_GlycoStt40K_400ng_Slot1-14_1_614.d	1							20210317_io25cm_30min_neb_sample4_glycostt40k_400ng_slot1-14_1_614.21240.21240.2			QTOF_HCD	1.237	NonReference	1	217977	5.5	200000			0.17
95179	sp|Q2NL82|TSR1_HUMAN Pre-rRNA-processing protein TSR1 homolog OS=Homo sapiens GN=TSR1 PE=1 SV=1	R.IFQFQnFTNTR.K	17400	17400		48.58	s(HCT116) r(3)	N6(NGlycan/1458.4420)	N	2				532	6	527	537	0.026	0.54	270.61	24.5	24.5	1437.58	1437.58	3.67	0	2873.15	2873.14		48.57	HexNAc(2)Hex(6)Phospho(1)	6	1392	2850	39404	48.58		47.91	48.62	ms2_search_6_col_0_byonic_s(sample2) r(3)	D:\Data\20210316_NEB\Glycopeptides - 30min Gradient\byos_tmp\Byologics_30min.uXHbJ\ms2_search_6_col_0_byonic_s(sample2) r(3).byrslt	D:/Data/20210316_NEB/Glycopeptides - 30min Gradient/20210317_IO25cm_30min_NEB_Sample6_GlycoStt40K_400ng_Slot1-16_1_616.d	1							20210317_io25cm_30min_neb_sample6_glycostt40k_400ng_slot1-16_1_616.39404.39404.2			QTOF_HCD	1.352	NonReference	3	91803.4	7.03	60000			0.09
50664	sp|Q53GL7|PAR10_HUMAN Poly [ADP-ribose] polymerase 10 OS=Homo sapiens GN=PARP10 PE=1 SV=2	R.nATVYGK.G	85600	85600		11.55	s(HCT116) r(1)	N1(NGlycan/1458.4420)	N	2				910	1	910	916	0.0055	0.044	283.86	37.2	37.2	1105.92	1105.92	-3.34	0	2209.82	2209.83		11.57	HexNAc(2)Hex(6)Phospho(1)	4	506	6680	4491	11.55		10.27	12.04	ms2_search_4_col_0_byonic_s(sample2) r(1)	D:\Data\20210316_NEB\Glycopeptides - 30min Gradient\byos_tmp\Byologics_30min.uXHbJ\ms2_search_4_col_0_byonic_s(sample2) r(1).byrslt	D:/Data/20210316_NEB/Glycopeptides - 30min Gradient/20210317_IO25cm_30min_NEB_Sample4_GlycoStt40K_400ng_Slot1-14_1_614.d	1							20210317_io25cm_30min_neb_sample4_glycostt40k_400ng_slot1-14_1_614.4491.4491.2			QTOF_HCD	1.192	NonReference	1	109981	4.72	300000			0.06
66861	sp|Q53GL7|PAR10_HUMAN Poly [ADP-ribose] polymerase 10 OS=Homo sapiens GN=PARP10 PE=1 SV=2	R.nATVYGK.G	96700	96700		11.62	s(HCT116) r(2)	N1(NGlycan/1458.4420)	N	2				910	1	910	916	0.018	0.035	267.81	50.5	50.5	1105.92	1105.92	-1.8	0	2209.82	2209.83		11.64	HexNAc(2)Hex(6)Phospho(1)	5	506	8230	4600	11.62		10.37	12.11	ms2_search_5_col_0_byonic_s(sample2) r(2)	D:\Data\20210316_NEB\Glycopeptides - 30min Gradient\byos_tmp\Byologics_30min.uXHbJ\ms2_search_5_col_0_byonic_s(sample2) r(2).byrslt	D:/Data/20210316_NEB/Glycopeptides - 30min Gradient/20210317_IO25cm_30min_NEB_Sample5_GlycoStt40K_400ng_Slot1-15_1_615.d	0							20210317_io25cm_30min_neb_sample5_glycostt40k_400ng_slot1-15_1_615.4600.4600.2			QTOF_HCD	1.192	NonReference	2	109981	4.72	300000			0.06
66856	sp|Q53GL7|PAR10_HUMAN Poly [ADP-ribose] polymerase 10 OS=Homo sapiens GN=PARP10 PE=1 SV=2	R.nATVYGK.G	96700	96700		11.62	s(HCT116) r(2)	N1(NGlycan/1458.4420)	N	2				910	1	910	916	0.013	0.025	317.24	42.8	42.8	1105.92	1105.92	-1.8	0	2209.82	2209.83		11.63	HexNAc(2)Hex(6)Phospho(1)	5	506	8230	4589	11.62		10.37	12.11	ms2_search_5_col_0_byonic_s(sample2) r(2)	D:\Data\20210316_NEB\Glycopeptides - 30min Gradient\byos_tmp\Byologics_30min.uXHbJ\ms2_search_5_col_0_byonic_s(sample2) r(2).byrslt	D:/Data/20210316_NEB/Glycopeptides - 30min Gradient/20210317_IO25cm_30min_NEB_Sample5_GlycoStt40K_400ng_Slot1-15_1_615.d	0							20210317_io25cm_30min_neb_sample5_glycostt40k_400ng_slot1-15_1_615.4589.4589.2			QTOF_HCD	1.192	NonReference	2	109981	4.72	300000
82308	sp|Q53GL7|PAR10_HUMAN Poly [ADP-ribose] polymerase 10 OS=Homo sapiens GN=PARP10 PE=1 SV=2	R.nATVYGK.G	76100	76100		11.59	s(HCT116) r(3)	N1(NGlycan/1458.4420)	N	2				910	1	910	916	0.21	0.21	299.4	53.7	53.7	1105.92	1105.92	2.78	0	2209.83	2209.83		11.59	HexNAc(2)Hex(6)Phospho(1)	6	506	6390	4367	11.59		10.32	12.1	ms2_search_6_col_0_byonic_s(sample2) r(3)	D:\Data\20210316_NEB\Glycopeptides - 30min Gradient\byos_tmp\Byologics_30min.uXHbJ\ms2_search_6_col_0_byonic_s(sample2) r(3).byrslt	D:/Data/20210316_NEB/Glycopeptides - 30min Gradient/20210317_IO25cm_30min_NEB_Sample6_GlycoStt40K_400ng_Slot1-16_1_616.d	1							20210317_io25cm_30min_neb_sample6_glycostt40k_400ng_slot1-16_1_616.4367.4367.2			QTOF_HCD	1.193	NonReference	3	109981	4.72	200000			0.09
68078	sp|Q63HN8|RN213_HUMAN E3 ubiquitin-protein ligase RNF213 OS=Homo sapiens GN=RNF213 PE=1 SV=3	R.DQnESCTRNMR.R	60000	60000		17	s(HCT116) r(2)	N3(NGlycan/1458.4420)	N	2				3551	3	3549	3559	0.85	0.99	180.68	45.8	45.8	1435.04	1435.02	17.29	0	2868.07	2868.02		17.06	HexNAc(2)Hex(6)Phospho(1)	5	398	3300	9358	17		15.65	17.32	ms2_search_5_col_0_byonic_s(sample2) r(2)	D:\Data\20210316_NEB\Glycopeptides - 30min Gradient\byos_tmp\Byologics_30min.uXHbJ\ms2_search_5_col_0_byonic_s(sample2) r(2).byrslt	D:/Data/20210316_NEB/Glycopeptides - 30min Gradient/20210317_IO25cm_30min_NEB_Sample5_GlycoStt40K_400ng_Slot1-15_1_615.d	1							20210317_io25cm_30min_neb_sample5_glycostt40k_400ng_slot1-15_1_615.9358.9358.2			QTOF_HCD	1.329	NonReference	2	591271	6.02	200000			0.14
85503	sp|Q7Z4Q2|HEAT3_HUMAN HEAT repeat-containing protein 3 OS=Homo sapiens GN=HEATR3 PE=1 SV=2	K.nISQCMTPDQLmTLCK.A	213000	213000		22.65	s(HCT116) r(3)	N1(NGlycan/1458.4420); M12(Oxidation/15.9949)	N,M	3				530541	1,12	530	545	0.56	0.98	144.02	0.8	0.8	1138.78	1138.78	3.62	0	3413.32	3413.3		22.54	HexNAc(2)Hex(6)Phospho(1)	6	642	14100	14313	22.65		22.05	23.14	ms2_search_6_col_0_byonic_s(sample2) r(3)	D:\Data\20210316_NEB\Glycopeptides - 30min Gradient\byos_tmp\Byologics_30min.uXHbJ\ms2_search_6_col_0_byonic_s(sample2) r(3).byrslt	D:/Data/20210316_NEB/Glycopeptides - 30min Gradient/20210317_IO25cm_30min_NEB_Sample6_GlycoStt40K_400ng_Slot1-16_1_616.d	1							20210317_io25cm_30min_neb_sample6_glycostt40k_400ng_slot1-16_1_616.14313.14313.3			QTOF_HCD	1.063	NonReference	3	74560.1	4.83	800000			0.17
54937	sp|Q86U42|PABP2_HUMAN Polyadenylate-binding protein 2 OS=Homo sapiens GN=PABPN1 PE=1 SV=3	R.TTNYnSSR.S	13500	13500		25.16	s(HCT116) r(1)	N5(NGlycan/1458.4420)	N	2				274	5	270	277	0.06	0.71	60.31	30.2	30.2	1200.94	1200.94	-1.72	0	2399.86	2399.86		25.21	HexNAc(2)Hex(6)Phospho(1)	4	255	4420	17639	25.16		25.14	25.32	ms2_search_4_col_0_byonic_s(sample2) r(1)	D:\Data\20210316_NEB\Glycopeptides - 30min Gradient\byos_tmp\Byologics_30min.uXHbJ\ms2_search_4_col_0_byonic_s(sample2) r(1).byrslt	D:/Data/20210316_NEB/Glycopeptides - 30min Gradient/20210317_IO25cm_30min_NEB_Sample4_GlycoStt40K_400ng_Slot1-14_1_614.d	1							20210317_io25cm_30min_neb_sample4_glycostt40k_400ng_slot1-14_1_614.17639.17639.2			QTOF_HCD	1.225	NonReference	1	32746.8	4.84	40000			0.05
58339	sp|Q8N8S7|ENAH_HUMAN Protein enabled homolog OS=Homo sapiens GN=ENAH PE=1 SV=2	K.PwERTNTMnGSK.S	26900	26900		33.51	s(HCT116) r(1)	W2(Oxidation/15.9949); N9(NGlycan/1458.4420)	W,N	2				497504	2,9	496	507	0.35	0.94	179.71	24.6	24.6	1448.06	1448.05	3.8	0	2894.1	2894.09		33.57	HexNAc(2)Hex(6)Phospho(1)	4	1573	5510	26265	33.51		33.44	33.6	ms2_search_4_col_0_byonic_s(sample2) r(1)	D:\Data\20210316_NEB\Glycopeptides - 30min Gradient\byos_tmp\Byologics_30min.uXHbJ\ms2_search_4_col_0_byonic_s(sample2) r(1).byrslt	D:/Data/20210316_NEB/Glycopeptides - 30min Gradient/20210317_IO25cm_30min_NEB_Sample4_GlycoStt40K_400ng_Slot1-14_1_614.d	1							20210317_io25cm_30min_neb_sample4_glycostt40k_400ng_slot1-14_1_614.26265.26265.2			QTOF_HCD	1.358	NonReference	1	66507.8	6.52	90000			0.07
78805	sp|Q8ND56|LS14A_HUMAN Protein LSM14 homolog A OS=Homo sapiens GN=LSM14A PE=1 SV=3	K.TKSFFDnISCDDNR.E	12500	12500		45.57	s(HCT116) r(2)	N7(NGlycan/1458.4420)	N	3				372	7	366	379	0.58	0.98	29.99	30	30	1059.74	1059.73	3.79	0	3176.19	3176.18		45.66	HexNAc(2)Hex(6)Phospho(1)	5	777	3440	38379	45.57		45.52	45.66	ms2_search_5_col_0_byonic_s(sample2) r(2)	D:\Data\20210316_NEB\Glycopeptides - 30min Gradient\byos_tmp\Byologics_30min.uXHbJ\ms2_search_5_col_0_byonic_s(sample2) r(2).byrslt	D:/Data/20210316_NEB/Glycopeptides - 30min Gradient/20210317_IO25cm_30min_NEB_Sample5_GlycoStt40K_400ng_Slot1-15_1_615.d	1							20210317_io25cm_30min_neb_sample5_glycostt40k_400ng_slot1-15_1_615.38379.38379.3			QTOF_HCD	1.024	NonReference	2	50525.4	9.9	50000			0.04
75526	sp|Q8NHP8|PLBL2_HUMAN Putative phospholipase B-like 2 OS=Homo sapiens GN=PLBD2 PE=1 SV=2	R.HPDAVAWAnLTNAIR.E	84400	84400		37.17	s(HCT116) r(2)	N9(NGlycan/1458.4420)	N	3				88	9	80	94	2e-08	7.1e-07	556.78	291.8	291.8	1036.44	1036.44	1.11	0	3106.29	3106.29		37.22	HexNAc(2)Hex(6)Phospho(1)	5	70	4970	30084	37.17		37.06	37.96	ms2_search_5_col_0_byonic_s(sample2) r(2)	D:\Data\20210316_NEB\Glycopeptides - 30min Gradient\byos_tmp\Byologics_30min.uXHbJ\ms2_search_5_col_0_byonic_s(sample2) r(2).byrslt	D:/Data/20210316_NEB/Glycopeptides - 30min Gradient/20210317_IO25cm_30min_NEB_Sample5_GlycoStt40K_400ng_Slot1-15_1_615.d	1							20210317_io25cm_30min_neb_sample5_glycostt40k_400ng_slot1-15_1_615.30084.30084.3			QTOF_HCD	1.052	NonReference	2	65463.3	6.34	300000			0.17
75664	sp|Q8NHP8|PLBL2_HUMAN Putative phospholipase B-like 2 OS=Homo sapiens GN=PLBD2 PE=1 SV=2	R.SDLNPAnGSYPFQALR.Q	45600	45600		37.62	s(HCT116) r(2)	N7(NGlycan/1458.4420)	N	3				515	7	509	524	3.3e-14	1.2e-12	760.04	439.4	439.4	1070.11	1070.1	4.02	0	3207.3	3207.29		37.61	HexNAc(2)Hex(6)Phospho(1)	5	70	6640	30528	37.62		37.43	37.87	ms2_search_5_col_0_byonic_s(sample2) r(2)	D:\Data\20210316_NEB\Glycopeptides - 30min Gradient\byos_tmp\Byologics_30min.uXHbJ\ms2_search_5_col_0_byonic_s(sample2) r(2).byrslt	D:/Data/20210316_NEB/Glycopeptides - 30min Gradient/20210317_IO25cm_30min_NEB_Sample5_GlycoStt40K_400ng_Slot1-15_1_615.d	1							20210317_io25cm_30min_neb_sample5_glycostt40k_400ng_slot1-15_1_615.30528.30528.3			QTOF_HCD	1.019	NonReference	2	65463.3	6.34	200000			0.09
91158	sp|Q8NHP8|PLBL2_HUMAN Putative phospholipase B-like 2 OS=Homo sapiens GN=PLBD2 PE=1 SV=2	R.SDLNPAnGSYPFQALR.Q	38400	38400		37.61	s(HCT116) r(3)	N7(NGlycan/1458.4420)	N	3				515	7	509	524	0.00061	0.026	347.45	117.9	117.9	1070.11	1070.1	2.46	0	3207.3	3207.29		37.67	HexNAc(2)Hex(6)Phospho(1)	6	70	6740	29459	37.61		37.1	37.89	ms2_search_6_col_0_byonic_s(sample2) r(3)	D:\Data\20210316_NEB\Glycopeptides - 30min Gradient\byos_tmp\Byologics_30min.uXHbJ\ms2_search_6_col_0_byonic_s(sample2) r(3).byrslt	D:/Data/20210316_NEB/Glycopeptides - 30min Gradient/20210317_IO25cm_30min_NEB_Sample6_GlycoStt40K_400ng_Slot1-16_1_616.d	0							20210317_io25cm_30min_neb_sample6_glycostt40k_400ng_slot1-16_1_616.29459.29459.3			QTOF_HCD	1.046	NonReference	3	65463.3	6.34	200000			0.09
91150	sp|Q8NHP8|PLBL2_HUMAN Putative phospholipase B-like 2 OS=Homo sapiens GN=PLBD2 PE=1 SV=2	R.SDLNPAnGSYPFQALR.Q	38400	38400		37.61	s(HCT116) r(3)	N7(NGlycan/1458.4420)	N	3				515	7	509	524	7.7e-10	3.4e-08	602.95	344	344	1070.11	1070.1	1.71	0	3207.3	3207.29		37.65	HexNAc(2)Hex(6)Phospho(1)	6	70	6740	29432	37.61		37.1	37.89	ms2_search_6_col_0_byonic_s(sample2) r(3)	D:\Data\20210316_NEB\Glycopeptides - 30min Gradient\byos_tmp\Byologics_30min.uXHbJ\ms2_search_6_col_0_byonic_s(sample2) r(3).byrslt	D:/Data/20210316_NEB/Glycopeptides - 30min Gradient/20210317_IO25cm_30min_NEB_Sample6_GlycoStt40K_400ng_Slot1-16_1_616.d	0							20210317_io25cm_30min_neb_sample6_glycostt40k_400ng_slot1-16_1_616.29432.29432.3			QTOF_HCD	1.022	NonReference	3	65463.3	6.34	200000
91171	sp|Q8NHP8|PLBL2_HUMAN Putative phospholipase B-like 2 OS=Homo sapiens GN=PLBD2 PE=1 SV=2	R.SDLNPAnGSYPFQALR.Q	38400	38400		37.61	s(HCT116) r(3)	N7(NGlycan/1458.4420)	N	3				515	7	509	524	0.0053	0.19	205.55	124.2	124.2	1070.1	1070.1	-2.56	0	3207.28	3207.29		37.69	HexNAc(2)Hex(6)Phospho(1)	6	70	6740	29492	37.61		37.1	37.89	ms2_search_6_col_0_byonic_s(sample2) r(3)	D:\Data\20210316_NEB\Glycopeptides - 30min Gradient\byos_tmp\Byologics_30min.uXHbJ\ms2_search_6_col_0_byonic_s(sample2) r(3).byrslt	D:/Data/20210316_NEB/Glycopeptides - 30min Gradient/20210317_IO25cm_30min_NEB_Sample6_GlycoStt40K_400ng_Slot1-16_1_616.d	0							20210317_io25cm_30min_neb_sample6_glycostt40k_400ng_slot1-16_1_616.29492.29492.3			QTOF_HCD	1.02	NonReference	3	65463.3	6.34	200000
59712	sp|Q8NHP8|PLBL2_HUMAN Putative phospholipase B-like 2 OS=Homo sapiens GN=PLBD2 PE=1 SV=2	R.SDLNPAnGSYPFQALR.Q	8910	8910		37.59	s(HCT116) r(1)	N7(NGlycan/1458.4420)	N	2				515	7	509	524	3.5e-08	1.3e-06	446.89	264.5	264.5	1604.65	1604.65	-1.25	0	3207.29	3207.29		37.61	HexNAc(2)Hex(6)Phospho(1)	4	70	2860	30507	37.59		37.54	37.64	ms2_search_4_col_0_byonic_s(sample2) r(1)	D:\Data\20210316_NEB\Glycopeptides - 30min Gradient\byos_tmp\Byologics_30min.uXHbJ\ms2_search_4_col_0_byonic_s(sample2) r(1).byrslt	D:/Data/20210316_NEB/Glycopeptides - 30min Gradient/20210317_IO25cm_30min_NEB_Sample4_GlycoStt40K_400ng_Slot1-14_1_614.d	1							20210317_io25cm_30min_neb_sample4_glycostt40k_400ng_slot1-14_1_614.30507.30507.2			QTOF_HCD	1.423	NonReference	1	65463.3	6.34	40000			0.06
66452	sp|Q8WYP5|ELYS_HUMAN Protein ELYS OS=Homo sapiens GN=AHCTF1 PE=1 SV=3	R.ANDnK.S	43900	43900		9.42	s(HCT116) r(2)	N4(NGlycan/1458.4420)	N	2				1450	4	1447	1451	0.76	0.99	29.99	3	3	1010.33	1010.36	-23.16	0	2018.65	2018.7		9.41	HexNAc(2)Hex(6)Phospho(1)	5	1217	12500	2908	9.42		9.35	9.63	ms2_search_5_col_0_byonic_s(sample2) r(2)	D:\Data\20210316_NEB\Glycopeptides - 30min Gradient\byos_tmp\Byologics_30min.uXHbJ\ms2_search_5_col_0_byonic_s(sample2) r(2).byrslt	D:/Data/20210316_NEB/Glycopeptides - 30min Gradient/20210317_IO25cm_30min_NEB_Sample5_GlycoStt40K_400ng_Slot1-15_1_615.d	1							20210317_io25cm_30min_neb_sample5_glycostt40k_400ng_slot1-15_1_615.2908.2908.2			QTOF_HCD	1.075	NonReference	2	252464	6.16	100000			0.05
50465	sp|Q8WYP5|ELYS_HUMAN Protein ELYS OS=Homo sapiens GN=AHCTF1 PE=1 SV=3	R.AnDnK.S	171000	171000		10.32	s(HCT116) r(1)	N2(Deamidated/0.9840); N4(NGlycan/1458.4420)	N,N	2				14481450	2,4	1447	1451	0.61	0.98	29.99	11.8	11.8	1010.83	1010.85	-20.59	0	2019.64	2019.68		10.29	HexNAc(2)Hex(6)Phospho(1)	4	1217	27500	3496	10.32		9.72	11.04	ms2_search_4_col_0_byonic_s(sample2) r(1)	D:\Data\20210316_NEB\Glycopeptides - 30min Gradient\byos_tmp\Byologics_30min.uXHbJ\ms2_search_4_col_0_byonic_s(sample2) r(1).byrslt	D:/Data/20210316_NEB/Glycopeptides - 30min Gradient/20210317_IO25cm_30min_NEB_Sample4_GlycoStt40K_400ng_Slot1-14_1_614.d	1							20210317_io25cm_30min_neb_sample4_glycostt40k_400ng_slot1-14_1_614.3496.3496.2			QTOF_HCD	1.093	NonReference	1	252464	6.16	600000			0.05
57420	sp|Q96AY3|FKB10_HUMAN Peptidyl-prolyl cis-trans isomerase FKBP10 OS=Homo sapiens GN=FKBP10 PE=1 SV=1	R.YHYnGTFEDGK.K	31100	31100		31.52	s(HCT116) r(1)	N4(NGlycan/1458.4420)	N	2				70	4	67	77	0.33	0.95	150.02	12	12	1395.02	1395.01	4.31	0	2788.02	2788		31.56	HexNAc(2)Hex(6)Phospho(1)	4	29	6040	23959	31.52		30.45	32.03	ms2_search_4_col_0_byonic_s(sample2) r(1)	D:\Data\20210316_NEB\Glycopeptides - 30min Gradient\byos_tmp\Byologics_30min.uXHbJ\ms2_search_4_col_0_byonic_s(sample2) r(1).byrslt	D:/Data/20210316_NEB/Glycopeptides - 30min Gradient/20210317_IO25cm_30min_NEB_Sample4_GlycoStt40K_400ng_Slot1-14_1_614.d	1							20210317_io25cm_30min_neb_sample4_glycostt40k_400ng_slot1-14_1_614.23959.23959.2			QTOF_HCD	1.326	NonReference	1	64236.5	5.24	100000			0.05
88912	sp|Q96AY3|FKB10_HUMAN Peptidyl-prolyl cis-trans isomerase FKBP10 OS=Homo sapiens GN=FKBP10 PE=1 SV=1	R.YHYnGTFEDGK.K	58600	58600		31.58	s(HCT116) r(3)	N4(NGlycan/1458.4420)	N	2				70	4	67	77	0.34	0.96	45.47	42.3	42.3	1395.01	1395.01	2.26	0	2788.01	2788		31.62	HexNAc(2)Hex(6)Phospho(1)	6	29	5400	23138	31.58		30.14	32.09	ms2_search_6_col_0_byonic_s(sample2) r(3)	D:\Data\20210316_NEB\Glycopeptides - 30min Gradient\byos_tmp\Byologics_30min.uXHbJ\ms2_search_6_col_0_byonic_s(sample2) r(3).byrslt	D:/Data/20210316_NEB/Glycopeptides - 30min Gradient/20210317_IO25cm_30min_NEB_Sample6_GlycoStt40K_400ng_Slot1-16_1_616.d	1							20210317_io25cm_30min_neb_sample6_glycostt40k_400ng_slot1-16_1_616.23138.23138.2			QTOF_HCD	1.327	NonReference	3	64236.5	5.24	200000			0.08
68056	sp|Q96PD2|DCBD2_HUMAN Discoidin, CUB and LCCL domain-containing protein 2 OS=Homo sapiens GN=DCBLD2 PE=1 SV=1	R.nTTVTPNVTK.D	135000	135000		17.02	s(HCT116) r(2)	N1(NGlycan/1458.4420)	N	2				516	1	516	525	0.18	0.82	198.32	1.1	1.1	1267.01	1267.01	-2.24	0	2532.01	2532.01		17.02	HexNAc(2)Hex(6)Phospho(1)	5	1175	5660	9311	17.02		16.21	17.51	ms2_search_5_col_0_byonic_s(sample2) r(2)	D:\Data\20210316_NEB\Glycopeptides - 30min Gradient\byos_tmp\Byologics_30min.uXHbJ\ms2_search_5_col_0_byonic_s(sample2) r(2).byrslt	D:/Data/20210316_NEB/Glycopeptides - 30min Gradient/20210317_IO25cm_30min_NEB_Sample5_GlycoStt40K_400ng_Slot1-15_1_615.d	1							20210317_io25cm_30min_neb_sample5_glycostt40k_400ng_slot1-15_1_615.9311.9311.2			QTOF_HCD	1.26	NonReference	2	85018	6.78	400000			0.11
73081	sp|Q99538|LGMN_HUMAN Legumain OS=Homo sapiens GN=LGMN PE=1 SV=1	K.DLnETIHYMYK.H	42800	42800		30.68	s(HCT116) r(2)	N3(NGlycan/1458.4420)	N	2				167	3	165	175	0.018	0.4	227.65	60.2	60.2	1443.05	1443.06	-3.04	0	2884.09	2884.1		30.72	HexNAc(2)Hex(6)Phospho(1)	5	173	4080	23163	30.68		29.96	30.87	ms2_search_5_col_0_byonic_s(sample2) r(2)	D:\Data\20210316_NEB\Glycopeptides - 30min Gradient\byos_tmp\Byologics_30min.uXHbJ\ms2_search_5_col_0_byonic_s(sample2) r(2).byrslt	D:/Data/20210316_NEB/Glycopeptides - 30min Gradient/20210317_IO25cm_30min_NEB_Sample5_GlycoStt40K_400ng_Slot1-15_1_615.d	1							20210317_io25cm_30min_neb_sample5_glycostt40k_400ng_slot1-15_1_615.23163.23163.2			QTOF_HCD	1.358	NonReference	2	49404.8	6.07	100000			0.09
88522	sp|Q99538|LGMN_HUMAN Legumain OS=Homo sapiens GN=LGMN PE=1 SV=1	K.DLnETIHYMYK.H	44200	44200		30.7	s(HCT116) r(3)	N3(NGlycan/1458.4420)	N	2				167	3	165	175	8.1e-07	3.6e-05	430.18	207.2	207.2	1443.06	1443.06	-1.88	0	2884.1	2884.1		30.72	HexNAc(2)Hex(6)Phospho(1)	6	173	4290	22175	30.7		29.56	30.89	ms2_search_6_col_0_byonic_s(sample2) r(3)	D:\Data\20210316_NEB\Glycopeptides - 30min Gradient\byos_tmp\Byologics_30min.uXHbJ\ms2_search_6_col_0_byonic_s(sample2) r(3).byrslt	D:/Data/20210316_NEB/Glycopeptides - 30min Gradient/20210317_IO25cm_30min_NEB_Sample6_GlycoStt40K_400ng_Slot1-16_1_616.d	0							20210317_io25cm_30min_neb_sample6_glycostt40k_400ng_slot1-16_1_616.22175.22175.2			QTOF_HCD	1.394	NonReference	3	49404.8	6.07	200000			0.09
88513	sp|Q99538|LGMN_HUMAN Legumain OS=Homo sapiens GN=LGMN PE=1 SV=1	K.DLnETIHYMYK.H	44200	44200		30.7	s(HCT116) r(3)	N3(NGlycan/1458.4420)	N	2				167	3	165	175	6.3e-07	2.8e-05	468.32	247.1	247.1	1443.06	1443.06	-1.99	0	2884.1	2884.1		30.69	HexNAc(2)Hex(6)Phospho(1)	6	173	4290	22152	30.7		29.56	30.89	ms2_search_6_col_0_byonic_s(sample2) r(3)	D:\Data\20210316_NEB\Glycopeptides - 30min Gradient\byos_tmp\Byologics_30min.uXHbJ\ms2_search_6_col_0_byonic_s(sample2) r(3).byrslt	D:/Data/20210316_NEB/Glycopeptides - 30min Gradient/20210317_IO25cm_30min_NEB_Sample6_GlycoStt40K_400ng_Slot1-16_1_616.d	0							20210317_io25cm_30min_neb_sample6_glycostt40k_400ng_slot1-16_1_616.22152.22152.2			QTOF_HCD	1.38	NonReference	3	49404.8	6.07	200000
88532	sp|Q99538|LGMN_HUMAN Legumain OS=Homo sapiens GN=LGMN PE=1 SV=1	K.DLnETIHYMYK.H	57200	57200		30.7	s(HCT116) r(3)	N3(NGlycan/1458.4420)	N	3				167	3	165	175	2.2e-09	9.9e-08	600.15	186.5	186.5	962.376	962.375	1.2	0	2884.11	2884.1		30.73	HexNAc(2)Hex(6)Phospho(1)	6	173	8750	22192	30.7		30.35	31.35	ms2_search_6_col_0_byonic_s(sample2) r(3)	D:\Data\20210316_NEB\Glycopeptides - 30min Gradient\byos_tmp\Byologics_30min.uXHbJ\ms2_search_6_col_0_byonic_s(sample2) r(3).byrslt	D:/Data/20210316_NEB/Glycopeptides - 30min Gradient/20210317_IO25cm_30min_NEB_Sample6_GlycoStt40K_400ng_Slot1-16_1_616.d	1							20210317_io25cm_30min_neb_sample6_glycostt40k_400ng_slot1-16_1_616.22192.22192.3			QTOF_HCD	0.998	NonReference	3	49404.8	6.07	200000			0.07
67702	sp|Q9BQG0|MBB1A_HUMAN Myb-binding protein 1A OS=Homo sapiens GN=MYBBP1A PE=1 SV=2	K.SEEGEDnR.S	286000	286000		15.7	s(HCT116) r(2)	N7(NGlycan/1458.4420)	N	2				729	7	723	730	0.39	0.96	30	21.1	21.1	1197.39	1197.41	-14.28	0	2392.77	2392.8		15.65	HexNAc(2)Hex(6)Phospho(1)	5	1600	53800	7965	15.7		15.17	15.79	ms2_search_5_col_0_byonic_s(sample2) r(2)	D:\Data\20210316_NEB\Glycopeptides - 30min Gradient\byos_tmp\Byologics_30min.uXHbJ\ms2_search_5_col_0_byonic_s(sample2) r(2).byrslt	D:/Data/20210316_NEB/Glycopeptides - 30min Gradient/20210317_IO25cm_30min_NEB_Sample5_GlycoStt40K_400ng_Slot1-15_1_615.d	1							20210317_io25cm_30min_neb_sample5_glycostt40k_400ng_slot1-15_1_615.7965.7965.2			QTOF_HCD	1.21	NonReference	2	148837	9.68	900000			0.07
83246	sp|Q9BQG0|MBB1A_HUMAN Myb-binding protein 1A OS=Homo sapiens GN=MYBBP1A PE=1 SV=2	K.SEEGEDnR.S	197000	197000		15.7	s(HCT116) r(3)	N7(NGlycan/1458.4420)	N	2				729	7	723	730	0.64	0.99	30	16	16	1197.39	1197.41	-12.69	0	2392.77	2392.8		15.67	HexNAc(2)Hex(6)Phospho(1)	6	1600	33800	7626	15.7		15.14	15.81	ms2_search_6_col_0_byonic_s(sample2) r(3)	D:\Data\20210316_NEB\Glycopeptides - 30min Gradient\byos_tmp\Byologics_30min.uXHbJ\ms2_search_6_col_0_byonic_s(sample2) r(3).byrslt	D:/Data/20210316_NEB/Glycopeptides - 30min Gradient/20210317_IO25cm_30min_NEB_Sample6_GlycoStt40K_400ng_Slot1-16_1_616.d	1							20210317_io25cm_30min_neb_sample6_glycostt40k_400ng_slot1-16_1_616.7626.7626.2			QTOF_HCD	1.213	NonReference	3	148837	9.68	600000			0.08
81713	sp|Q9BRN9|TM2D3_HUMAN TM2 domain-containing protein 3 OS=Homo sapiens GN=TM2D3 PE=2 SV=2	R.QRYPAnCTVR.D	266000	266000		7.79	s(HCT116) r(3)	N6(NGlycan/1458.4420)	N	3				157	6	152	161	0.17	0.83	50.47	33.4	33.4	908.355	908.359	-5.41	0	2722.04	2722.06		8.36	HexNAc(2)Hex(6)Phospho(1)	6	482	13700	1988	7.79		6.89	8.67	ms2_search_6_col_0_byonic_s(sample2) r(3)	D:\Data\20210316_NEB\Glycopeptides - 30min Gradient\byos_tmp\Byologics_30min.uXHbJ\ms2_search_6_col_0_byonic_s(sample2) r(3).byrslt	D:/Data/20210316_NEB/Glycopeptides - 30min Gradient/20210317_IO25cm_30min_NEB_Sample6_GlycoStt40K_400ng_Slot1-16_1_616.d	1							20210317_io25cm_30min_neb_sample6_glycostt40k_400ng_slot1-16_1_616.1988.1988.3			QTOF_HCD	0.954	NonReference	3	27102.2	7.94	900000			0.09
55276	sp|Q9BTY2|FUCO2_HUMAN Plasma alpha-L-fucosidase OS=Homo sapiens GN=FUCA2 PE=1 SV=2	R.SQnDTVTPDVWYTSKPK.E	145000	145000		26.14	s(HCT116) r(1)	N3(NGlycan/1458.4420)	N	3				377	3	375	391	0.00084	0.031	326.2	116.9	116.9	1142.14	1142.14	-0.63	0	3423.39	3423.39		26.13	HexNAc(2)Hex(6)Phospho(1)	4	112	17900	18502	26.14		25.16	26.39	ms2_search_4_col_0_byonic_s(sample2) r(1)	D:\Data\20210316_NEB\Glycopeptides - 30min Gradient\byos_tmp\Byologics_30min.uXHbJ\ms2_search_4_col_0_byonic_s(sample2) r(1).byrslt	D:/Data/20210316_NEB/Glycopeptides - 30min Gradient/20210317_IO25cm_30min_NEB_Sample4_GlycoStt40K_400ng_Slot1-14_1_614.d	1							20210317_io25cm_30min_neb_sample4_glycostt40k_400ng_slot1-14_1_614.18502.18502.3			QTOF_HCD	1.087	NonReference	1	54060.2	5.8	600000			0.07
71322	sp|Q9BTY2|FUCO2_HUMAN Plasma alpha-L-fucosidase OS=Homo sapiens GN=FUCA2 PE=1 SV=2	R.SQnDTVTPDVWYTSKPK.E	129000	129000		26.16	s(HCT116) r(2)	N3(NGlycan/1458.4420)	N	3				377	3	375	391	1.9e-05	0.00069	374.54	204.7	204.7	1142.14	1142.14	-0.89	0	3423.39	3423.39		26.15	HexNAc(2)Hex(6)Phospho(1)	5	112	14000	18659	26.16		25.21	26.46	ms2_search_5_col_0_byonic_s(sample2) r(2)	D:\Data\20210316_NEB\Glycopeptides - 30min Gradient\byos_tmp\Byologics_30min.uXHbJ\ms2_search_5_col_0_byonic_s(sample2) r(2).byrslt	D:/Data/20210316_NEB/Glycopeptides - 30min Gradient/20210317_IO25cm_30min_NEB_Sample5_GlycoStt40K_400ng_Slot1-15_1_615.d	0							20210317_io25cm_30min_neb_sample5_glycostt40k_400ng_slot1-15_1_615.18659.18659.3			QTOF_HCD	1.089	NonReference	2	54060.2	5.8	500000			0.1
71321	sp|Q9BTY2|FUCO2_HUMAN Plasma alpha-L-fucosidase OS=Homo sapiens GN=FUCA2 PE=1 SV=2	R.SQnDTVTPDVWYTSKPK.E	129000	129000		26.16	s(HCT116) r(2)	N3(NGlycan/1458.4420)	N	3				377	3	375	391	3.7e-15	1.3e-13	767.14	521.7	521.7	1142.14	1142.14	-0.89	0	3423.39	3423.39		26.15	HexNAc(2)Hex(6)Phospho(1)	5	112	14000	18658	26.16		25.21	26.46	ms2_search_5_col_0_byonic_s(sample2) r(2)	D:\Data\20210316_NEB\Glycopeptides - 30min Gradient\byos_tmp\Byologics_30min.uXHbJ\ms2_search_5_col_0_byonic_s(sample2) r(2).byrslt	D:/Data/20210316_NEB/Glycopeptides - 30min Gradient/20210317_IO25cm_30min_NEB_Sample5_GlycoStt40K_400ng_Slot1-15_1_615.d	0							20210317_io25cm_30min_neb_sample5_glycostt40k_400ng_slot1-15_1_615.18658.18658.3			QTOF_HCD	1.139	NonReference	2	54060.2	5.8	500000
71343	sp|Q9BTY2|FUCO2_HUMAN Plasma alpha-L-fucosidase OS=Homo sapiens GN=FUCA2 PE=1 SV=2	R.SQnDTVTPDVWYTSKPK.E	129000	129000		26.16	s(HCT116) r(2)	N3(NGlycan/1458.4420)	N	3				377	3	375	391	0.016	0.38	267.75	48.9	48.9	1142.14	1142.14	-0.67	0	3423.39	3423.39		26.19	HexNAc(2)Hex(6)Phospho(1)	5	112	14000	18691	26.16		25.21	26.46	ms2_search_5_col_0_byonic_s(sample2) r(2)	D:\Data\20210316_NEB\Glycopeptides - 30min Gradient\byos_tmp\Byologics_30min.uXHbJ\ms2_search_5_col_0_byonic_s(sample2) r(2).byrslt	D:/Data/20210316_NEB/Glycopeptides - 30min Gradient/20210317_IO25cm_30min_NEB_Sample5_GlycoStt40K_400ng_Slot1-15_1_615.d	0							20210317_io25cm_30min_neb_sample5_glycostt40k_400ng_slot1-15_1_615.18691.18691.3			QTOF_HCD	1.089	NonReference	2	54060.2	5.8	500000
86831	sp|Q9BTY2|FUCO2_HUMAN Plasma alpha-L-fucosidase OS=Homo sapiens GN=FUCA2 PE=1 SV=2	R.SQnDTVTPDVWYTSKPK.E	128000	128000		26.18	s(HCT116) r(3)	N3(NGlycan/1458.4420)	N	3				377	3	375	391	9.8e-06	0.00043	386.77	232.7	232.7	1142.14	1142.14	-1.08	0	3423.39	3423.39		26.2	HexNAc(2)Hex(6)Phospho(1)	6	112	21200	17807	26.18		25.81	26.43	ms2_search_6_col_0_byonic_s(sample2) r(3)	D:\Data\20210316_NEB\Glycopeptides - 30min Gradient\byos_tmp\Byologics_30min.uXHbJ\ms2_search_6_col_0_byonic_s(sample2) r(3).byrslt	D:/Data/20210316_NEB/Glycopeptides - 30min Gradient/20210317_IO25cm_30min_NEB_Sample6_GlycoStt40K_400ng_Slot1-16_1_616.d	0							20210317_io25cm_30min_neb_sample6_glycostt40k_400ng_slot1-16_1_616.17807.17807.3			QTOF_HCD	1.089	NonReference	3	54060.2	5.8	500000			0.06
86817	sp|Q9BTY2|FUCO2_HUMAN Plasma alpha-L-fucosidase OS=Homo sapiens GN=FUCA2 PE=1 SV=2	R.SQnDTVTPDVWYTSKPK.E	128000	128000		26.18	s(HCT116) r(3)	N3(NGlycan/1458.4420)	N	3				377	3	375	391	9.1e-15	4e-13	799.23	520.7	520.7	1142.14	1142.14	-0.51	0	3423.39	3423.39		26.17	HexNAc(2)Hex(6)Phospho(1)	6	112	21200	17784	26.18		25.81	26.43	ms2_search_6_col_0_byonic_s(sample2) r(3)	D:\Data\20210316_NEB\Glycopeptides - 30min Gradient\byos_tmp\Byologics_30min.uXHbJ\ms2_search_6_col_0_byonic_s(sample2) r(3).byrslt	D:/Data/20210316_NEB/Glycopeptides - 30min Gradient/20210317_IO25cm_30min_NEB_Sample6_GlycoStt40K_400ng_Slot1-16_1_616.d	0							20210317_io25cm_30min_neb_sample6_glycostt40k_400ng_slot1-16_1_616.17784.17784.3			QTOF_HCD	1.137	NonReference	3	54060.2	5.8	500000
86826	sp|Q9BTY2|FUCO2_HUMAN Plasma alpha-L-fucosidase OS=Homo sapiens GN=FUCA2 PE=1 SV=2	R.SQnDTVTPDVWYTSKPK.E	128000	128000		26.18	s(HCT116) r(3)	N3(NGlycan/1458.4420)	N	3				377	3	375	391	0.0074	0.25	302.34	47.1	47.1	1142.14	1142.14	-1.08	0	3423.39	3423.39		26.19	HexNAc(2)Hex(6)Phospho(1)	6	112	21200	17799	26.18		25.81	26.43	ms2_search_6_col_0_byonic_s(sample2) r(3)	D:\Data\20210316_NEB\Glycopeptides - 30min Gradient\byos_tmp\Byologics_30min.uXHbJ\ms2_search_6_col_0_byonic_s(sample2) r(3).byrslt	D:/Data/20210316_NEB/Glycopeptides - 30min Gradient/20210317_IO25cm_30min_NEB_Sample6_GlycoStt40K_400ng_Slot1-16_1_616.d	0							20210317_io25cm_30min_neb_sample6_glycostt40k_400ng_slot1-16_1_616.17799.17799.3			QTOF_HCD	1.086	NonReference	3	54060.2	5.8	500000
86830	sp|Q9BTY2|FUCO2_HUMAN Plasma alpha-L-fucosidase OS=Homo sapiens GN=FUCA2 PE=1 SV=2	R.SQnDTVTPDVWYTSKPK.E	128000	128000		26.18	s(HCT116) r(3)	N3(NGlycan/1458.4420)	N	3				377	3	375	391	9.1e-14	4e-12	740.57	472.9	472.9	1142.14	1142.14	-1.08	0	3423.39	3423.39		26.2	HexNAc(2)Hex(6)Phospho(1)	6	112	21200	17806	26.18		25.81	26.43	ms2_search_6_col_0_byonic_s(sample2) r(3)	D:\Data\20210316_NEB\Glycopeptides - 30min Gradient\byos_tmp\Byologics_30min.uXHbJ\ms2_search_6_col_0_byonic_s(sample2) r(3).byrslt	D:/Data/20210316_NEB/Glycopeptides - 30min Gradient/20210317_IO25cm_30min_NEB_Sample6_GlycoStt40K_400ng_Slot1-16_1_616.d	0							20210317_io25cm_30min_neb_sample6_glycostt40k_400ng_slot1-16_1_616.17806.17806.3			QTOF_HCD	1.141	NonReference	3	54060.2	5.8	500000
86847	sp|Q9BTY2|FUCO2_HUMAN Plasma alpha-L-fucosidase OS=Homo sapiens GN=FUCA2 PE=1 SV=2	R.SQnDTVTPDVWYTSKPK.E	128000	128000		26.18	s(HCT116) r(3)	N3(NGlycan/1458.4420)	N	3				377	3	375	391	0.019	0.46	268.7	76.2	76.2	1142.14	1142.14	0.28	0	3423.39	3423.39		26.22	HexNAc(2)Hex(6)Phospho(1)	6	112	21200	17832	26.18		25.81	26.43	ms2_search_6_col_0_byonic_s(sample2) r(3)	D:\Data\20210316_NEB\Glycopeptides - 30min Gradient\byos_tmp\Byologics_30min.uXHbJ\ms2_search_6_col_0_byonic_s(sample2) r(3).byrslt	D:/Data/20210316_NEB/Glycopeptides - 30min Gradient/20210317_IO25cm_30min_NEB_Sample6_GlycoStt40K_400ng_Slot1-16_1_616.d	0							20210317_io25cm_30min_neb_sample6_glycostt40k_400ng_slot1-16_1_616.17832.17832.3			QTOF_HCD	1.09	NonReference	3	54060.2	5.8	500000
56129	sp|Q9BZM5|N2DL2_HUMAN NKG2D ligand 2 OS=Homo sapiens GN=ULBP2 PE=1 SV=1	K.LnVTTAWK.A	239000	239000		28.62	s(HCT116) r(1)	N2(NGlycan/1458.4420)	N	2				82	2	81	88	0.18	0.82	143.25	9.1	9.1	1195.98	1195.98	-0.65	0	2389.95	2389.95		28.35	HexNAc(2)Hex(6)Phospho(1)	4	1269	9850	20744	28.62		28.25	29.47	ms2_search_4_col_0_byonic_s(sample2) r(1)	D:\Data\20210316_NEB\Glycopeptides - 30min Gradient\byos_tmp\Byologics_30min.uXHbJ\ms2_search_4_col_0_byonic_s(sample2) r(1).byrslt	D:/Data/20210316_NEB/Glycopeptides - 30min Gradient/20210317_IO25cm_30min_NEB_Sample4_GlycoStt40K_400ng_Slot1-14_1_614.d	1							20210317_io25cm_30min_neb_sample4_glycostt40k_400ng_slot1-14_1_614.20744.20744.2			QTOF_HCD	1.245	NonReference	1	27359.7	7.04	700000			0.1
49940	sp|Q9GZY8-5|MFF_HUMAN Isoform 5 of Mitochondrial fission factor OS=Homo sapiens GN=MFF	R.nDSLPVLR.G	63000	63000		7.68	s(HCT116) r(1)	N1(NGlycan/1458.4420)	N	3				144	1	144	151	0.34	0.93	174.8	12.8	12.8	791.319	791.322	-3.89	0	2370.94	2370.94		7.67	HexNAc(2)Hex(6)Phospho(1)	4	1952	6150	1593	7.68		7.19	8	ms2_search_4_col_0_byonic_s(sample2) r(1)	D:\Data\20210316_NEB\Glycopeptides - 30min Gradient\byos_tmp\Byologics_30min.uXHbJ\ms2_search_4_col_0_byonic_s(sample2) r(1).byrslt	D:/Data/20210316_NEB/Glycopeptides - 30min Gradient/20210317_IO25cm_30min_NEB_Sample4_GlycoStt40K_400ng_Slot1-14_1_614.d	1							20210317_io25cm_30min_neb_sample4_glycostt40k_400ng_slot1-14_1_614.1593.1593.3			QTOF_HCD	0.893	NonReference	1	27104.7	6.24	200000			0.07
51568	sp|Q9H2P0|ADNP_HUMAN Activity-dependent neuroprotector homeobox protein OS=Homo sapiens GN=ADNP PE=1 SV=1	K.nASEnDER.L	200000	200000		15.65	s(HCT116) r(1)	N1(NGlycan/1458.4420); N5(Deamidated/0.9840)	N,N	2				10491053	1,5	1049	1056	0.38	0.95	30	26.3	26.3	1197.39	1197.41	-14.91	0	2392.77	2392.8		15.62	HexNAc(2)Hex(6)Phospho(1)	4	909	39300	7836	15.65		14.86	15.79	ms2_search_4_col_0_byonic_s(sample2) r(1)	D:\Data\20210316_NEB\Glycopeptides - 30min Gradient\byos_tmp\Byologics_30min.uXHbJ\ms2_search_4_col_0_byonic_s(sample2) r(1).byrslt	D:/Data/20210316_NEB/Glycopeptides - 30min Gradient/20210317_IO25cm_30min_NEB_Sample4_GlycoStt40K_400ng_Slot1-14_1_614.d	1							20210317_io25cm_30min_neb_sample4_glycostt40k_400ng_slot1-14_1_614.7836.7836.2			QTOF_HCD	1.208	NonReference	1	123538	6.95	800000			0.07
67713	sp|Q9H2P0|ADNP_HUMAN Activity-dependent neuroprotector homeobox protein OS=Homo sapiens GN=ADNP PE=1 SV=1	K.nASEnDER.L	260000	260000		15.7	s(HCT116) r(2)	N1(NGlycan/1458.4420); N5(Deamidated/0.9840)	N,N	2				10491053	1,5	1049	1056	0.45	0.96	30	22.1	22.1	1197.39	1197.41	-17.11	0	2392.76	2392.8		15.7	HexNAc(2)Hex(6)Phospho(1)	5	909	54000	8004	15.7		15.17	15.79	ms2_search_5_col_0_byonic_s(sample2) r(2)	D:\Data\20210316_NEB\Glycopeptides - 30min Gradient\byos_tmp\Byologics_30min.uXHbJ\ms2_search_5_col_0_byonic_s(sample2) r(2).byrslt	D:/Data/20210316_NEB/Glycopeptides - 30min Gradient/20210317_IO25cm_30min_NEB_Sample5_GlycoStt40K_400ng_Slot1-15_1_615.d	1							20210317_io25cm_30min_neb_sample5_glycostt40k_400ng_slot1-15_1_615.8004.8004.2			QTOF_HCD	1.211	NonReference	2	123538	6.95	1000000			0.07
56668	sp|Q9H3G5|CPVL_HUMAN Probable serine carboxypeptidase CPVL OS=Homo sapiens GN=CPVL PE=1 SV=2	K.SYAGFLTVnK.T	117000	117000		29.78	s(HCT116) r(1)	N9(NGlycan/1458.4420)	N	2				81	9	73	82	9.9e-08	3.7e-06	449.28	215.9	215.9	1279.51	1279.51	-0.09	0	2557.01	2557.01		29.79	HexNAc(2)Hex(6)Phospho(1)	4	53	5710	22171	29.78		27.5	29.98	ms2_search_4_col_0_byonic_s(sample2) r(1)	D:\Data\20210316_NEB\Glycopeptides - 30min Gradient\byos_tmp\Byologics_30min.uXHbJ\ms2_search_4_col_0_byonic_s(sample2) r(1).byrslt	D:/Data/20210316_NEB/Glycopeptides - 30min Gradient/20210317_IO25cm_30min_NEB_Sample4_GlycoStt40K_400ng_Slot1-14_1_614.d	0							20210317_io25cm_30min_neb_sample4_glycostt40k_400ng_slot1-14_1_614.22171.22171.2			QTOF_HCD	1.292	NonReference	1	54159.4	5.25	400000			0.12
56666	sp|Q9H3G5|CPVL_HUMAN Probable serine carboxypeptidase CPVL OS=Homo sapiens GN=CPVL PE=1 SV=2	K.SYAGFLTVnK.T	117000	117000		29.78	s(HCT116) r(1)	N9(NGlycan/1458.4420)	N	2				81	9	73	82	5.8e-08	2.2e-06	476.4	253.2	253.2	1279.51	1279.51	-0.09	0	2557.01	2557.01		29.78	HexNAc(2)Hex(6)Phospho(1)	4	53	5710	22164	29.78		27.5	29.98	ms2_search_4_col_0_byonic_s(sample2) r(1)	D:\Data\20210316_NEB\Glycopeptides - 30min Gradient\byos_tmp\Byologics_30min.uXHbJ\ms2_search_4_col_0_byonic_s(sample2) r(1).byrslt	D:/Data/20210316_NEB/Glycopeptides - 30min Gradient/20210317_IO25cm_30min_NEB_Sample4_GlycoStt40K_400ng_Slot1-14_1_614.d	0							20210317_io25cm_30min_neb_sample4_glycostt40k_400ng_slot1-14_1_614.22164.22164.2			QTOF_HCD	1.295	NonReference	1	54159.4	5.25	400000
72737	sp|Q9H3G5|CPVL_HUMAN Probable serine carboxypeptidase CPVL OS=Homo sapiens GN=CPVL PE=1 SV=2	K.SYAGFLTVnK.T	92800	92800		29.78	s(HCT116) r(2)	N9(NGlycan/1458.4420)	N	2				81	9	73	82	0.055	0.68	130.23	14.3	14.3	1279.51	1279.51	0.26	0	2557.01	2557.01		29.84	HexNAc(2)Hex(6)Phospho(1)	5	53	6950	22326	29.78		29.15	30.29	ms2_search_5_col_0_byonic_s(sample2) r(2)	D:\Data\20210316_NEB\Glycopeptides - 30min Gradient\byos_tmp\Byologics_30min.uXHbJ\ms2_search_5_col_0_byonic_s(sample2) r(2).byrslt	D:/Data/20210316_NEB/Glycopeptides - 30min Gradient/20210317_IO25cm_30min_NEB_Sample5_GlycoStt40K_400ng_Slot1-15_1_615.d	0							20210317_io25cm_30min_neb_sample5_glycostt40k_400ng_slot1-15_1_615.22326.22326.2			QTOF_HCD	1.293	NonReference	2	54159.4	5.25	300000			0.08
72727	sp|Q9H3G5|CPVL_HUMAN Probable serine carboxypeptidase CPVL OS=Homo sapiens GN=CPVL PE=1 SV=2	K.SYAGFLTVnK.T	92800	92800		29.78	s(HCT116) r(2)	N9(NGlycan/1458.4420)	N	2				81	9	73	82	4.4e-06	0.00016	295.15	166.4	166.4	1279.51	1279.51	-2.55	0	2557.01	2557.01		29.81	HexNAc(2)Hex(6)Phospho(1)	5	53	6950	22305	29.78		29.15	30.29	ms2_search_5_col_0_byonic_s(sample2) r(2)	D:\Data\20210316_NEB\Glycopeptides - 30min Gradient\byos_tmp\Byologics_30min.uXHbJ\ms2_search_5_col_0_byonic_s(sample2) r(2).byrslt	D:/Data/20210316_NEB/Glycopeptides - 30min Gradient/20210317_IO25cm_30min_NEB_Sample5_GlycoStt40K_400ng_Slot1-15_1_615.d	0							20210317_io25cm_30min_neb_sample5_glycostt40k_400ng_slot1-15_1_615.22305.22305.2			QTOF_HCD	1.295	NonReference	2	54159.4	5.25	300000
72745	sp|Q9H3G5|CPVL_HUMAN Probable serine carboxypeptidase CPVL OS=Homo sapiens GN=CPVL PE=1 SV=2	K.SYAGFLTVnK.T	92800	92800		29.78	s(HCT116) r(2)	N9(NGlycan/1458.4420)	N	2				81	9	73	82	0.021	0.44	210.6	92.6	92.6	1279.51	1279.51	0.26	0	2557.01	2557.01		29.85	HexNAc(2)Hex(6)Phospho(1)	5	53	6950	22340	29.78		29.15	30.29	ms2_search_5_col_0_byonic_s(sample2) r(2)	D:\Data\20210316_NEB\Glycopeptides - 30min Gradient\byos_tmp\Byologics_30min.uXHbJ\ms2_search_5_col_0_byonic_s(sample2) r(2).byrslt	D:/Data/20210316_NEB/Glycopeptides - 30min Gradient/20210317_IO25cm_30min_NEB_Sample5_GlycoStt40K_400ng_Slot1-15_1_615.d	0							20210317_io25cm_30min_neb_sample5_glycostt40k_400ng_slot1-15_1_615.22340.22340.2			QTOF_HCD	1.292	NonReference	2	54159.4	5.25	300000
88148	sp|Q9H3G5|CPVL_HUMAN Probable serine carboxypeptidase CPVL OS=Homo sapiens GN=CPVL PE=1 SV=2	K.SYAGFLTVnK.T	95500	95500		29.8	s(HCT116) r(3)	N9(NGlycan/1458.4420)	N	2				81	9	73	82	4.5e-07	2e-05	441.07	217.1	217.1	1279.52	1279.51	2.05	0	2557.02	2557.01		29.83	HexNAc(2)Hex(6)Phospho(1)	6	53	5530	21313	29.8		28.98	30.05	ms2_search_6_col_0_byonic_s(sample2) r(3)	D:\Data\20210316_NEB\Glycopeptides - 30min Gradient\byos_tmp\Byologics_30min.uXHbJ\ms2_search_6_col_0_byonic_s(sample2) r(3).byrslt	D:/Data/20210316_NEB/Glycopeptides - 30min Gradient/20210317_IO25cm_30min_NEB_Sample6_GlycoStt40K_400ng_Slot1-16_1_616.d	1							20210317_io25cm_30min_neb_sample6_glycostt40k_400ng_slot1-16_1_616.21313.21313.2			QTOF_HCD	1.294	NonReference	3	54159.4	5.25	300000			0.1
55576	sp|Q9H3G5|CPVL_HUMAN Probable serine carboxypeptidase CPVL OS=Homo sapiens GN=CPVL PE=1 SV=2	R.QAIHVGnQTFNDGTIVEK.Y	113000	113000		26.83	s(HCT116) r(1)	N7(NGlycan/1458.4420)	N	3				346	7	340	357	3.5e-15	1.3e-13	796.2	479.5	479.5	1143.82	1143.82	0.82	0	3428.43	3428.43		26.84	HexNAc(2)Hex(6)Phospho(1)	4	53	19200	19231	26.83		26.44	26.99	ms2_search_4_col_0_byonic_s(sample2) r(1)	D:\Data\20210316_NEB\Glycopeptides - 30min Gradient\byos_tmp\Byologics_30min.uXHbJ\ms2_search_4_col_0_byonic_s(sample2) r(1).byrslt	D:/Data/20210316_NEB/Glycopeptides - 30min Gradient/20210317_IO25cm_30min_NEB_Sample4_GlycoStt40K_400ng_Slot1-14_1_614.d	0							20210317_io25cm_30min_neb_sample4_glycostt40k_400ng_slot1-14_1_614.19231.19231.3			QTOF_HCD	1.129	NonReference	1	54159.4	5.25	400000			0.08
55539	sp|Q9H3G5|CPVL_HUMAN Probable serine carboxypeptidase CPVL OS=Homo sapiens GN=CPVL PE=1 SV=2	R.QAIHVGnQTFNDGTIVEK.Y	113000	113000		26.83	s(HCT116) r(1)	N7(NGlycan/1458.4420)	N	3				346	7	340	357	3e-16	1.3e-14	813.87	536.1	536.1	1143.82	1143.82	2.57	0	3428.44	3428.43		26.78	HexNAc(2)Hex(6)Phospho(1)	4	53	19200	19170	26.83		26.44	26.99	ms2_search_4_col_0_byonic_s(sample2) r(1)	D:\Data\20210316_NEB\Glycopeptides - 30min Gradient\byos_tmp\Byologics_30min.uXHbJ\ms2_search_4_col_0_byonic_s(sample2) r(1).byrslt	D:/Data/20210316_NEB/Glycopeptides - 30min Gradient/20210317_IO25cm_30min_NEB_Sample4_GlycoStt40K_400ng_Slot1-14_1_614.d	0							20210317_io25cm_30min_neb_sample4_glycostt40k_400ng_slot1-14_1_614.19170.19170.3			QTOF_HCD	1.055	NonReference	1	54159.4	5.25	400000
55579	sp|Q9H3G5|CPVL_HUMAN Probable serine carboxypeptidase CPVL OS=Homo sapiens GN=CPVL PE=1 SV=2	R.QAIHVGnQTFNDGTIVEK.Y	113000	113000		26.83	s(HCT116) r(1)	N7(NGlycan/1458.4420)	N	3				346	7	340	357	3.5e-15	1.3e-13	772.13	474.1	474.1	1143.82	1143.82	0.82	0	3428.43	3428.43		26.85	HexNAc(2)Hex(6)Phospho(1)	4	53	19200	19240	26.83		26.44	26.99	ms2_search_4_col_0_byonic_s(sample2) r(1)	D:\Data\20210316_NEB\Glycopeptides - 30min Gradient\byos_tmp\Byologics_30min.uXHbJ\ms2_search_4_col_0_byonic_s(sample2) r(1).byrslt	D:/Data/20210316_NEB/Glycopeptides - 30min Gradient/20210317_IO25cm_30min_NEB_Sample4_GlycoStt40K_400ng_Slot1-14_1_614.d	0							20210317_io25cm_30min_neb_sample4_glycostt40k_400ng_slot1-14_1_614.19240.19240.3			QTOF_HCD	1.128	NonReference	1	54159.4	5.25	400000
71640	sp|Q9H3G5|CPVL_HUMAN Probable serine carboxypeptidase CPVL OS=Homo sapiens GN=CPVL PE=1 SV=2	R.QAIHVGnQTFNDGTIVEK.Y	229000	229000		26.86	s(HCT116) r(2)	N7(NGlycan/1458.4420)	N	3				346	7	340	357	0	1.5e-15	860.94	522	522	1143.81	1143.82	-1.45	0	3428.42	3428.43		26.88	HexNAc(2)Hex(6)Phospho(1)	5	53	23500	19401	26.86		26.74	28.41	ms2_search_5_col_0_byonic_s(sample2) r(2)	D:\Data\20210316_NEB\Glycopeptides - 30min Gradient\byos_tmp\Byologics_30min.uXHbJ\ms2_search_5_col_0_byonic_s(sample2) r(2).byrslt	D:/Data/20210316_NEB/Glycopeptides - 30min Gradient/20210317_IO25cm_30min_NEB_Sample5_GlycoStt40K_400ng_Slot1-15_1_615.d	0							20210317_io25cm_30min_neb_sample5_glycostt40k_400ng_slot1-15_1_615.19401.19401.3			QTOF_HCD	1.13	NonReference	2	54159.4	5.25	900000			0.08		[26.74 27.78], [27.81 28.41]
71608	sp|Q9H3G5|CPVL_HUMAN Probable serine carboxypeptidase CPVL OS=Homo sapiens GN=CPVL PE=1 SV=2	R.QAIHVGnQTFNDGTIVEK.Y	229000	229000		26.86	s(HCT116) r(2)	N7(NGlycan/1458.4420)	N	3				346	7	340	357	7.6e-15	2.7e-13	774.99	494.6	494.6	1143.82	1143.82	0.75	0	3428.43	3428.43		26.83	HexNAc(2)Hex(6)Phospho(1)	5	53	23500	19345	26.86		26.74	28.41	ms2_search_5_col_0_byonic_s(sample2) r(2)	D:\Data\20210316_NEB\Glycopeptides - 30min Gradient\byos_tmp\Byologics_30min.uXHbJ\ms2_search_5_col_0_byonic_s(sample2) r(2).byrslt	D:/Data/20210316_NEB/Glycopeptides - 30min Gradient/20210317_IO25cm_30min_NEB_Sample5_GlycoStt40K_400ng_Slot1-15_1_615.d	0							20210317_io25cm_30min_neb_sample5_glycostt40k_400ng_slot1-15_1_615.19345.19345.3			QTOF_HCD	1.058	NonReference	2	54159.4	5.25	900000					[26.74 27.78], [27.81 28.41]
72131	sp|Q9H3G5|CPVL_HUMAN Probable serine carboxypeptidase CPVL OS=Homo sapiens GN=CPVL PE=1 SV=2	R.QAIHVGnQTFNDGTIVEK.Y	229000	229000		26.86	s(HCT116) r(2)	N7(NGlycan/1458.4420)	N	3				346	7	340	357	0.069	0.73	257.12	27.9	27.9	1143.8	1143.82	-17.51	0	3428.37	3428.43		28.14	HexNAc(2)Hex(6)Phospho(1)	5	53	23500	20684	26.86		26.74	28.41	ms2_search_5_col_0_byonic_s(sample2) r(2)	D:\Data\20210316_NEB\Glycopeptides - 30min Gradient\byos_tmp\Byologics_30min.uXHbJ\ms2_search_5_col_0_byonic_s(sample2) r(2).byrslt	D:/Data/20210316_NEB/Glycopeptides - 30min Gradient/20210317_IO25cm_30min_NEB_Sample5_GlycoStt40K_400ng_Slot1-15_1_615.d	0							20210317_io25cm_30min_neb_sample5_glycostt40k_400ng_slot1-15_1_615.20684.20684.3			QTOF_HCD	1.078	NonReference	2	54159.4	5.25	900000					[26.74 27.78], [27.81 28.41]
87084	sp|Q9H3G5|CPVL_HUMAN Probable serine carboxypeptidase CPVL OS=Homo sapiens GN=CPVL PE=1 SV=2	R.QAIHVGnQTFNDGTIVEK.Y	88600	88600		26.9	s(HCT116) r(3)	N7(NGlycan/1458.4420)	N	3				346	7	340	357	1.7e-13	7.7e-12	726.48	459	459	1143.82	1143.82	0.84	0	3428.43	3428.43		26.85	HexNAc(2)Hex(6)Phospho(1)	6	53	12000	18424	26.9		26.55	27.01	ms2_search_6_col_0_byonic_s(sample2) r(3)	D:\Data\20210316_NEB\Glycopeptides - 30min Gradient\byos_tmp\Byologics_30min.uXHbJ\ms2_search_6_col_0_byonic_s(sample2) r(3).byrslt	D:/Data/20210316_NEB/Glycopeptides - 30min Gradient/20210317_IO25cm_30min_NEB_Sample6_GlycoStt40K_400ng_Slot1-16_1_616.d	1							20210317_io25cm_30min_neb_sample6_glycostt40k_400ng_slot1-16_1_616.18424.18424.3			QTOF_HCD	1.056	NonReference	3	54159.4	5.25	300000			0.1
54087	sp|Q9H9K5|MER34_HUMAN Endogenous retrovirus group MER34 member 1 Env polyprotein OS=Homo sapiens GN=ERVMER34-1 PE=2 SV=1	R.nDDDDTSVCLGTRQCSWFAGCTnR.T	8450	8450		22.96	s(HCT116) r(1)	N1(Deamidated/0.9840); N23(NGlycan/1458.4420)	N,N	4				170192	1,23	170	193	0.57	0.98	30	20.9	20.9	1074.37	1074.4	-23.49	1	4293.47	4293.57		23.06	HexNAc(2)Hex(6)Phospho(1)	4	1100	2060	15431	22.96		22.4	23.19	ms2_search_4_col_0_byonic_s(sample2) r(1)	D:\Data\20210316_NEB\Glycopeptides - 30min Gradient\byos_tmp\Byologics_30min.uXHbJ\ms2_search_4_col_0_byonic_s(sample2) r(1).byrslt	D:/Data/20210316_NEB/Glycopeptides - 30min Gradient/20210317_IO25cm_30min_NEB_Sample4_GlycoStt40K_400ng_Slot1-14_1_614.d	1							20210317_io25cm_30min_neb_sample4_glycostt40k_400ng_slot1-14_1_614.15431.15431.4			QTOF_HCD	0.92	NonReference	1	63526.4	7.74	100000			0.06
56410	sp|Q9HAT2|SIAE_HUMAN Sialate O-acetylesterase OS=Homo sapiens GN=SIAE PE=1 SV=1	K.InFTLR.V	205000	205000		29.2	s(HCT116) r(1)	N2(NGlycan/1458.4420)	N	2				107	2	106	111	0.00035	0.013	326.81	59.1	59.1	1111.45	1111.45	-1.25	0	2220.88	2220.88		29.17	HexNAc(2)Hex(6)Phospho(1)	4	50	38300	21538	29.2		28.99	30.17	ms2_search_4_col_0_byonic_s(sample2) r(1)	D:\Data\20210316_NEB\Glycopeptides - 30min Gradient\byos_tmp\Byologics_30min.uXHbJ\ms2_search_4_col_0_byonic_s(sample2) r(1).byrslt	D:/Data/20210316_NEB/Glycopeptides - 30min Gradient/20210317_IO25cm_30min_NEB_Sample4_GlycoStt40K_400ng_Slot1-14_1_614.d	0							20210317_io25cm_30min_neb_sample4_glycostt40k_400ng_slot1-14_1_614.21538.21538.2			QTOF_HCD	1.186	NonReference	1	58174.2	6.97	600000			0.08
56406	sp|Q9HAT2|SIAE_HUMAN Sialate O-acetylesterase OS=Homo sapiens GN=SIAE PE=1 SV=1	K.InFTLR.V	205000	205000		29.2	s(HCT116) r(1)	N2(NGlycan/1458.4420)	N	2				107	2	106	111	6.7e-05	0.0025	348.54	76.5	76.5	1111.45	1111.45	-1.25	0	2220.88	2220.88		29.16	HexNAc(2)Hex(6)Phospho(1)	4	50	38300	21529	29.2		28.99	30.17	ms2_search_4_col_0_byonic_s(sample2) r(1)	D:\Data\20210316_NEB\Glycopeptides - 30min Gradient\byos_tmp\Byologics_30min.uXHbJ\ms2_search_4_col_0_byonic_s(sample2) r(1).byrslt	D:/Data/20210316_NEB/Glycopeptides - 30min Gradient/20210317_IO25cm_30min_NEB_Sample4_GlycoStt40K_400ng_Slot1-14_1_614.d	0							20210317_io25cm_30min_neb_sample4_glycostt40k_400ng_slot1-14_1_614.21529.21529.2			QTOF_HCD	1.187	NonReference	1	58174.2	6.97	600000
56422	sp|Q9HAT2|SIAE_HUMAN Sialate O-acetylesterase OS=Homo sapiens GN=SIAE PE=1 SV=1	K.InFTLR.V	205000	205000		29.2	s(HCT116) r(1)	N2(NGlycan/1458.4420)	N	2				107	2	106	111	1e-05	0.00038	391.55	108.6	108.6	1111.45	1111.45	-1.24	0	2220.88	2220.88		29.2	HexNAc(2)Hex(6)Phospho(1)	4	50	38300	21567	29.2		28.99	30.17	ms2_search_4_col_0_byonic_s(sample2) r(1)	D:\Data\20210316_NEB\Glycopeptides - 30min Gradient\byos_tmp\Byologics_30min.uXHbJ\ms2_search_4_col_0_byonic_s(sample2) r(1).byrslt	D:/Data/20210316_NEB/Glycopeptides - 30min Gradient/20210317_IO25cm_30min_NEB_Sample4_GlycoStt40K_400ng_Slot1-14_1_614.d	0							20210317_io25cm_30min_neb_sample4_glycostt40k_400ng_slot1-14_1_614.21567.21567.2			QTOF_HCD	1.2	NonReference	1	58174.2	6.97	600000
72485	sp|Q9HAT2|SIAE_HUMAN Sialate O-acetylesterase OS=Homo sapiens GN=SIAE PE=1 SV=1	K.InFTLR.V	245000	245000		29.22	s(HCT116) r(2)	N2(NGlycan/1458.4420)	N	2				107	2	106	111	9.7e-05	0.0035	364.58	66.8	66.8	1111.45	1111.45	-1.12	0	2220.88	2220.88		29.19	HexNAc(2)Hex(6)Phospho(1)	5	50	55300	21664	29.22		28.62	29.41	ms2_search_5_col_0_byonic_s(sample2) r(2)	D:\Data\20210316_NEB\Glycopeptides - 30min Gradient\byos_tmp\Byologics_30min.uXHbJ\ms2_search_5_col_0_byonic_s(sample2) r(2).byrslt	D:/Data/20210316_NEB/Glycopeptides - 30min Gradient/20210317_IO25cm_30min_NEB_Sample5_GlycoStt40K_400ng_Slot1-15_1_615.d	0							20210317_io25cm_30min_neb_sample5_glycostt40k_400ng_slot1-15_1_615.21664.21664.2			QTOF_HCD	1.187	NonReference	2	58174.2	6.97	700000			0.06
72467	sp|Q9HAT2|SIAE_HUMAN Sialate O-acetylesterase OS=Homo sapiens GN=SIAE PE=1 SV=1	K.InFTLR.V	245000	245000		29.22	s(HCT116) r(2)	N2(NGlycan/1458.4420)	N	2				107	2	106	111	0.00018	0.0063	353.53	64.4	64.4	1111.45	1111.45	-2.22	0	2220.88	2220.88		29.15	HexNAc(2)Hex(6)Phospho(1)	5	50	55300	21619	29.22		28.62	29.41	ms2_search_5_col_0_byonic_s(sample2) r(2)	D:\Data\20210316_NEB\Glycopeptides - 30min Gradient\byos_tmp\Byologics_30min.uXHbJ\ms2_search_5_col_0_byonic_s(sample2) r(2).byrslt	D:/Data/20210316_NEB/Glycopeptides - 30min Gradient/20210317_IO25cm_30min_NEB_Sample5_GlycoStt40K_400ng_Slot1-15_1_615.d	0							20210317_io25cm_30min_neb_sample5_glycostt40k_400ng_slot1-15_1_615.21619.21619.2			QTOF_HCD	1.186	NonReference	2	58174.2	6.97	700000
87901	sp|Q9HAT2|SIAE_HUMAN Sialate O-acetylesterase OS=Homo sapiens GN=SIAE PE=1 SV=1	K.InFTLR.V	254000	254000		29.24	s(HCT116) r(3)	N2(NGlycan/1458.4420)	N	2				107	2	106	111	0.00022	0.0095	386.99	84.8	84.8	1111.45	1111.45	-0.6	0	2220.88	2220.88		29.22	HexNAc(2)Hex(6)Phospho(1)	6	50	45500	20681	29.24		28.75	29.66	ms2_search_6_col_0_byonic_s(sample2) r(3)	D:\Data\20210316_NEB\Glycopeptides - 30min Gradient\byos_tmp\Byologics_30min.uXHbJ\ms2_search_6_col_0_byonic_s(sample2) r(3).byrslt	D:/Data/20210316_NEB/Glycopeptides - 30min Gradient/20210317_IO25cm_30min_NEB_Sample6_GlycoStt40K_400ng_Slot1-16_1_616.d	0							20210317_io25cm_30min_neb_sample6_glycostt40k_400ng_slot1-16_1_616.20681.20681.2			QTOF_HCD	1.202	NonReference	3	58174.2	6.97	800000			0.08
87888	sp|Q9HAT2|SIAE_HUMAN Sialate O-acetylesterase OS=Homo sapiens GN=SIAE PE=1 SV=1	K.InFTLR.V	254000	254000		29.24	s(HCT116) r(3)	N2(NGlycan/1458.4420)	N	2				107	2	106	111	0.00052	0.023	321.63	52.8	52.8	1111.45	1111.45	-1.87	0	2220.88	2220.88		29.19	HexNAc(2)Hex(6)Phospho(1)	6	50	45500	20651	29.24		28.75	29.66	ms2_search_6_col_0_byonic_s(sample2) r(3)	D:\Data\20210316_NEB\Glycopeptides - 30min Gradient\byos_tmp\Byologics_30min.uXHbJ\ms2_search_6_col_0_byonic_s(sample2) r(3).byrslt	D:/Data/20210316_NEB/Glycopeptides - 30min Gradient/20210317_IO25cm_30min_NEB_Sample6_GlycoStt40K_400ng_Slot1-16_1_616.d	0							20210317_io25cm_30min_neb_sample6_glycostt40k_400ng_slot1-16_1_616.20651.20651.2			QTOF_HCD	1.189	NonReference	3	58174.2	6.97	800000
87907	sp|Q9HAT2|SIAE_HUMAN Sialate O-acetylesterase OS=Homo sapiens GN=SIAE PE=1 SV=1	K.InFTLR.V	254000	254000		29.24	s(HCT116) r(3)	N2(NGlycan/1458.4420)	N	2				107	2	106	111	0.00027	0.012	364.05	86.4	86.4	1111.45	1111.45	-1.63	0	2220.88	2220.88		29.24	HexNAc(2)Hex(6)Phospho(1)	6	50	45500	20699	29.24		28.75	29.66	ms2_search_6_col_0_byonic_s(sample2) r(3)	D:\Data\20210316_NEB\Glycopeptides - 30min Gradient\byos_tmp\Byologics_30min.uXHbJ\ms2_search_6_col_0_byonic_s(sample2) r(3).byrslt	D:/Data/20210316_NEB/Glycopeptides - 30min Gradient/20210317_IO25cm_30min_NEB_Sample6_GlycoStt40K_400ng_Slot1-16_1_616.d	0							20210317_io25cm_30min_neb_sample6_glycostt40k_400ng_slot1-16_1_616.20699.20699.2			QTOF_HCD	1.204	NonReference	3	58174.2	6.97	800000
57660	sp|Q9HAT2|SIAE_HUMAN Sialate O-acetylesterase OS=Homo sapiens GN=SIAE PE=1 SV=1	K.nLTFEGPLPEK.I	61600	61600		32.19	s(HCT116) r(1)	N1(NGlycan/1458.4420)	N	2				401	1	401	411	2.1e-08	8e-07	487.79	324.3	324.3	1352.05	1352.05	-2.3	0	2702.08	2702.09		32.18	HexNAc(2)Hex(6)Phospho(1)	4	50	3830	24611	32.19		31.45	32.61	ms2_search_4_col_0_byonic_s(sample2) r(1)	D:\Data\20210316_NEB\Glycopeptides - 30min Gradient\byos_tmp\Byologics_30min.uXHbJ\ms2_search_4_col_0_byonic_s(sample2) r(1).byrslt	D:/Data/20210316_NEB/Glycopeptides - 30min Gradient/20210317_IO25cm_30min_NEB_Sample4_GlycoStt40K_400ng_Slot1-14_1_614.d	1							20210317_io25cm_30min_neb_sample4_glycostt40k_400ng_slot1-14_1_614.24611.24611.2			QTOF_HCD	1.312	NonReference	1	58174.2	6.97	200000			0.11
89123	sp|Q9HAT2|SIAE_HUMAN Sialate O-acetylesterase OS=Homo sapiens GN=SIAE PE=1 SV=1	K.nLTFEGPLPEK.I	89700	89700		32.32	s(HCT116) r(3)	N1(NGlycan/1458.4420)	N	2				401	1	401	411	4.8e-06	0.00021	370.9	178.7	178.7	1352.06	1352.05	4.52	0	2702.1	2702.09		32.2	HexNAc(2)Hex(6)Phospho(1)	6	50	7120	23719	32.32		32.05	32.67	ms2_search_6_col_0_byonic_s(sample2) r(3)	D:\Data\20210316_NEB\Glycopeptides - 30min Gradient\byos_tmp\Byologics_30min.uXHbJ\ms2_search_6_col_0_byonic_s(sample2) r(3).byrslt	D:/Data/20210316_NEB/Glycopeptides - 30min Gradient/20210317_IO25cm_30min_NEB_Sample6_GlycoStt40K_400ng_Slot1-16_1_616.d	1							20210317_io25cm_30min_neb_sample6_glycostt40k_400ng_slot1-16_1_616.23719.23719.2			QTOF_HCD	1.312	NonReference	3	58174.2	6.97	300000			0.09
61779	sp|Q9HAT2|SIAE_HUMAN Sialate O-acetylesterase OS=Homo sapiens GN=SIAE PE=1 SV=1	K.GLLnLTYYQQIQVQK.K	99500	99500		42.53	s(HCT116) r(1)	N4(NGlycan/1458.4420)	N	3				422	4	419	433	7e-16	2.7e-14	817.25	450.5	450.5	1089.82	1089.82	2.52	0	3266.43	3266.43		42.56	HexNAc(2)Hex(6)Phospho(1)	4	50	8620	35757	42.53		42.41	43.02	ms2_search_4_col_0_byonic_s(sample2) r(1)	D:\Data\20210316_NEB\Glycopeptides - 30min Gradient\byos_tmp\Byologics_30min.uXHbJ\ms2_search_4_col_0_byonic_s(sample2) r(1).byrslt	D:/Data/20210316_NEB/Glycopeptides - 30min Gradient/20210317_IO25cm_30min_NEB_Sample4_GlycoStt40K_400ng_Slot1-14_1_614.d	1							20210317_io25cm_30min_neb_sample4_glycostt40k_400ng_slot1-14_1_614.35757.35757.3			QTOF_HCD	1.062	NonReference	1	58174.2	6.97	400000			0.12
77641	sp|Q9HAT2|SIAE_HUMAN Sialate O-acetylesterase OS=Homo sapiens GN=SIAE PE=1 SV=1	K.GLLnLTYYQQIQVQK.K	82800	82800		42.58	s(HCT116) r(2)	N4(NGlycan/1458.4420)	N	3				422	4	419	433	7.7e-15	2.8e-13	766.36	426.6	426.6	1089.82	1089.82	-0.26	0	3266.42	3266.43		42.61	HexNAc(2)Hex(6)Phospho(1)	5	50	8210	35562	42.58		42.44	42.9	ms2_search_5_col_0_byonic_s(sample2) r(2)	D:\Data\20210316_NEB\Glycopeptides - 30min Gradient\byos_tmp\Byologics_30min.uXHbJ\ms2_search_5_col_0_byonic_s(sample2) r(2).byrslt	D:/Data/20210316_NEB/Glycopeptides - 30min Gradient/20210317_IO25cm_30min_NEB_Sample5_GlycoStt40K_400ng_Slot1-15_1_615.d	0							20210317_io25cm_30min_neb_sample5_glycostt40k_400ng_slot1-15_1_615.35562.35562.3			QTOF_HCD	1.078	NonReference	2	58174.2	6.97	300000			0.11
77633	sp|Q9HAT2|SIAE_HUMAN Sialate O-acetylesterase OS=Homo sapiens GN=SIAE PE=1 SV=1	K.GLLnLTYYQQIQVQK.K	82800	82800		42.58	s(HCT116) r(2)	N4(NGlycan/1458.4420)	N	3				422	4	419	433	1e-16	2.8e-15	852.12	510.6	510.6	1089.82	1089.82	0.08	0	3266.43	3266.43		42.57	HexNAc(2)Hex(6)Phospho(1)	5	50	8210	35537	42.58		42.44	42.9	ms2_search_5_col_0_byonic_s(sample2) r(2)	D:\Data\20210316_NEB\Glycopeptides - 30min Gradient\byos_tmp\Byologics_30min.uXHbJ\ms2_search_5_col_0_byonic_s(sample2) r(2).byrslt	D:/Data/20210316_NEB/Glycopeptides - 30min Gradient/20210317_IO25cm_30min_NEB_Sample5_GlycoStt40K_400ng_Slot1-15_1_615.d	0							20210317_io25cm_30min_neb_sample5_glycostt40k_400ng_slot1-15_1_615.35537.35537.3			QTOF_HCD	1.075	NonReference	2	58174.2	6.97	300000
61782	sp|Q9HAT2|SIAE_HUMAN Sialate O-acetylesterase OS=Homo sapiens GN=SIAE PE=1 SV=1	K.GLLnLTYYQQIQVQK.K	19900	19900		42.53	s(HCT116) r(1)	N4(NGlycan/1458.4420)	N	2				422	4	419	433	0.013	0.33	168.18	168.2	168.2	1634.21	1634.22	-4.25	0	3266.41	3266.43		42.57	HexNAc(2)Hex(6)Phospho(1)	4	50	3620	35763	42.53		42.09	42.6	ms2_search_4_col_0_byonic_s(sample2) r(1)	D:\Data\20210316_NEB\Glycopeptides - 30min Gradient\byos_tmp\Byologics_30min.uXHbJ\ms2_search_4_col_0_byonic_s(sample2) r(1).byrslt	D:/Data/20210316_NEB/Glycopeptides - 30min Gradient/20210317_IO25cm_30min_NEB_Sample4_GlycoStt40K_400ng_Slot1-14_1_614.d	1							20210317_io25cm_30min_neb_sample4_glycostt40k_400ng_slot1-14_1_614.35763.35763.2			QTOF_HCD	1.442	NonReference	1	58174.2	6.97	80000			0.1
90761	sp|Q9NQC3|RTN4_HUMAN Reticulon-4 OS=Homo sapiens GN=RTN4 PE=1 SV=2	K.YSnSALGHVnCTIK.E	18600	18600		36.66	s(HCT116) r(3)	N3(Deamidated/0.9840); N10(NGlycan/1458.4420)	N,N	2				10931100	3,10	1091	1104	0.26	0.94	197.53	3.9	3.9	1512.09	1512.1	-1.27	0	3022.17	3022.18		36.65	HexNAc(2)Hex(6)Phospho(1)	6	166	4230	28373	36.66		36.13	36.91	ms2_search_6_col_0_byonic_s(sample2) r(3)	D:\Data\20210316_NEB\Glycopeptides - 30min Gradient\byos_tmp\Byologics_30min.uXHbJ\ms2_search_6_col_0_byonic_s(sample2) r(3).byrslt	D:/Data/20210316_NEB/Glycopeptides - 30min Gradient/20210317_IO25cm_30min_NEB_Sample6_GlycoStt40K_400ng_Slot1-16_1_616.d	1							20210317_io25cm_30min_neb_sample6_glycostt40k_400ng_slot1-16_1_616.28373.28373.2			QTOF_HCD	1.388	NonReference	3	129924	4.22	100000			0.07
57261	sp|Q9NTJ3|SMC4_HUMAN Structural maintenance of chromosomes protein 4 OS=Homo sapiens GN=SMC4 PE=1 SV=2	R.TESPATAAETASEELDnR.S	87300	87300		31.01	s(HCT116) r(1)	N17(NGlycan/1458.4420)	N	3				55	17	39	56	0.39	0.95	178.12	30.1	30.1	1117.44	1117.44	6.05	0	3349.31	3349.29		31.17	HexNAc(2)Hex(6)Phospho(1)	4	1586	6830	23564	31.01		30.89	31.19	ms2_search_4_col_0_byonic_s(sample2) r(1)	D:\Data\20210316_NEB\Glycopeptides - 30min Gradient\byos_tmp\Byologics_30min.uXHbJ\ms2_search_4_col_0_byonic_s(sample2) r(1).byrslt	D:/Data/20210316_NEB/Glycopeptides - 30min Gradient/20210317_IO25cm_30min_NEB_Sample4_GlycoStt40K_400ng_Slot1-14_1_614.d	1							20210317_io25cm_30min_neb_sample4_glycostt40k_400ng_slot1-14_1_614.23564.23564.3			QTOF_HCD	1.085	NonReference	1	147169	6.34	300000			0.26
51907	sp|Q9NU22|MDN1_HUMAN Midasin OS=Homo sapiens GN=MDN1 PE=1 SV=2	R.nLSSQLQTGR.D	110000	110000		16.95	s(HCT116) r(1)	N1(NGlycan/1458.4420)	N	2				3269	1	3269	3278	0.34	0.94	146.73	13.3	13.3	1281.5	1281.51	-14.8	0	2560.98	2561.02		16.95	HexNAc(2)Hex(6)Phospho(1)	4	1769	16400	9049	16.95		15.98	17.35	ms2_search_4_col_0_byonic_s(sample2) r(1)	D:\Data\20210316_NEB\Glycopeptides - 30min Gradient\byos_tmp\Byologics_30min.uXHbJ\ms2_search_4_col_0_byonic_s(sample2) r(1).byrslt	D:/Data/20210316_NEB/Glycopeptides - 30min Gradient/20210317_IO25cm_30min_NEB_Sample4_GlycoStt40K_400ng_Slot1-14_1_614.d	1							20210317_io25cm_30min_neb_sample4_glycostt40k_400ng_slot1-14_1_614.9049.9049.2			QTOF_HCD	1.281	NonReference	1	632717	5.34	400000			0.07
55196	sp|Q9UBR2|CATZ_HUMAN Cathepsin Z OS=Homo sapiens GN=CTSZ PE=1 SV=1	R.nYTLWR.V	625000	625000		26.14	s(HCT116) r(1)	N1(NGlycan/1458.4420)	N	2				184	1	184	189	0.00034	0.0028	326.03	87.2	87.2	1155.94	1155.94	-1.96	0	2309.87	2309.87		25.94	HexNAc(2)Hex(6)Phospho(1)	4	557	72500	18335	26.14		25.21	26.46	ms2_search_4_col_0_byonic_s(sample2) r(1)	D:\Data\20210316_NEB\Glycopeptides - 30min Gradient\byos_tmp\Byologics_30min.uXHbJ\ms2_search_4_col_0_byonic_s(sample2) r(1).byrslt	D:/Data/20210316_NEB/Glycopeptides - 30min Gradient/20210317_IO25cm_30min_NEB_Sample4_GlycoStt40K_400ng_Slot1-14_1_614.d	0							20210317_io25cm_30min_neb_sample4_glycostt40k_400ng_slot1-14_1_614.18335.18335.2			QTOF_HCD	1.188	NonReference	1	33855.6	6.74	2000000			0.06
55192	sp|Q9UBR2|CATZ_HUMAN Cathepsin Z OS=Homo sapiens GN=CTSZ PE=1 SV=1	R.nYTLWR.V	625000	625000		26.14	s(HCT116) r(1)	N1(NGlycan/1458.4420)	N	2				184	1	184	189	0.0028	0.022	318.65	88.7	88.7	1155.94	1155.94	-1.96	0	2309.87	2309.87		25.94	HexNAc(2)Hex(6)Phospho(1)	4	557	72500	18327	26.14		25.21	26.46	ms2_search_4_col_0_byonic_s(sample2) r(1)	D:\Data\20210316_NEB\Glycopeptides - 30min Gradient\byos_tmp\Byologics_30min.uXHbJ\ms2_search_4_col_0_byonic_s(sample2) r(1).byrslt	D:/Data/20210316_NEB/Glycopeptides - 30min Gradient/20210317_IO25cm_30min_NEB_Sample4_GlycoStt40K_400ng_Slot1-14_1_614.d	0							20210317_io25cm_30min_neb_sample4_glycostt40k_400ng_slot1-14_1_614.18327.18327.2			QTOF_HCD	1.184	NonReference	1	33855.6	6.74	2000000
55208	sp|Q9UBR2|CATZ_HUMAN Cathepsin Z OS=Homo sapiens GN=CTSZ PE=1 SV=1	R.nYTLWR.V	625000	625000		26.14	s(HCT116) r(1)	N1(NGlycan/1458.4420)	N	2				184	1	184	189	0.00034	0.0028	322.14	84.3	84.3	1155.94	1155.94	-1.71	0	2309.87	2309.87		25.97	HexNAc(2)Hex(6)Phospho(1)	4	557	72500	18359	26.14		25.21	26.46	ms2_search_4_col_0_byonic_s(sample2) r(1)	D:\Data\20210316_NEB\Glycopeptides - 30min Gradient\byos_tmp\Byologics_30min.uXHbJ\ms2_search_4_col_0_byonic_s(sample2) r(1).byrslt	D:/Data/20210316_NEB/Glycopeptides - 30min Gradient/20210317_IO25cm_30min_NEB_Sample4_GlycoStt40K_400ng_Slot1-14_1_614.d	0							20210317_io25cm_30min_neb_sample4_glycostt40k_400ng_slot1-14_1_614.18359.18359.2			QTOF_HCD	1.19	NonReference	1	33855.6	6.74	2000000
71277	sp|Q9UBR2|CATZ_HUMAN Cathepsin Z OS=Homo sapiens GN=CTSZ PE=1 SV=1	R.nYTLWR.V	711000	711000		26.02	s(HCT116) r(2)	N1(NGlycan/1458.4420)	N	2				184	1	184	189	0.00016	0.0012	336.93	106.3	106.3	1155.94	1155.94	-1.24	0	2309.87	2309.87		26.01	HexNAc(2)Hex(6)Phospho(1)	5	557	72800	18547	26.02		25.83	26.53	ms2_search_5_col_0_byonic_s(sample2) r(2)	D:\Data\20210316_NEB\Glycopeptides - 30min Gradient\byos_tmp\Byologics_30min.uXHbJ\ms2_search_5_col_0_byonic_s(sample2) r(2).byrslt	D:/Data/20210316_NEB/Glycopeptides - 30min Gradient/20210317_IO25cm_30min_NEB_Sample5_GlycoStt40K_400ng_Slot1-15_1_615.d	0							20210317_io25cm_30min_neb_sample5_glycostt40k_400ng_slot1-15_1_615.18547.18547.2			QTOF_HCD	1.192	NonReference	2	33855.6	6.74	2000000			0.07
71257	sp|Q9UBR2|CATZ_HUMAN Cathepsin Z OS=Homo sapiens GN=CTSZ PE=1 SV=1	R.nYTLWR.V	711000	711000		26.02	s(HCT116) r(2)	N1(NGlycan/1458.4420)	N	2				184	1	184	189	9.3e-05	0.00074	323.06	131	131	1155.94	1155.94	-1.46	0	2309.87	2309.87		25.97	HexNAc(2)Hex(6)Phospho(1)	5	557	72800	18506	26.02		25.83	26.53	ms2_search_5_col_0_byonic_s(sample2) r(2)	D:\Data\20210316_NEB\Glycopeptides - 30min Gradient\byos_tmp\Byologics_30min.uXHbJ\ms2_search_5_col_0_byonic_s(sample2) r(2).byrslt	D:/Data/20210316_NEB/Glycopeptides - 30min Gradient/20210317_IO25cm_30min_NEB_Sample5_GlycoStt40K_400ng_Slot1-15_1_615.d	0							20210317_io25cm_30min_neb_sample5_glycostt40k_400ng_slot1-15_1_615.18506.18506.2			QTOF_HCD	1.189	NonReference	2	33855.6	6.74	2000000
