## Supplemental Data 1.1 for "Comparative analyses of the N-glycoproteomes in HCT116 cancer cells and their non-tumorigenic *DNMT1*/*3b* double knockout (DKO1) cells and insight into the Mannose-6-phosphate pathway" (part 116 of 211)

### Sheet: Enriched 45 min LC all (continued)
PID	Protein_x000D_ name	Sequence	XIC area_x000D_ summed	XIC_x000D_ AUC	XIC_x000D_ Ratio%	Apex Time_x000D_ (Posit)	MS_x000D_ Alias name	Mod._x000D_ Summary	Mod._x000D_ AAs	z	Validate	Comment	Labels	Var. Pos._x000D_ Protein	Var. Pos._x000D_ Peptide	Start_x000D_ AA	End_x000D_ AA	PEP_x000D_ 2D	PEP_x000D_ 1D	Score	Delta_x000D_ Score	Delta Mod._x000D_ Score	Obs._x000D_ m/z	Calc._x000D_ m/z	ppm	Off-_x000D_ By-X	Obs.M	Calc.M	Delta R.T. Obs-_x000D_ Delta R.T. Prd.	Scan Time(s)_x000D_ (Posit)	Glycans	MS_x000D_ Id	_prot_id	Apex Int._x000D_ (Posit)	Scan Number(s)_x000D_ (Posit)	Obs. time_x000D_ Var (min)	Obs. time_x000D_ Wild (min)	XIC_x000D_ Start	XIC_x000D_ End	MS2 Search_x000D_ Alias name	MS2 Search_x000D_ Filename	MS_x000D_ Filename	Quant_x000D_ level	Digest_x000D_ name	Digest_x000D_ Start Peptide	Digest_x000D_ End Peptide	Digest_x000D_ N-term ragged	Digest_x000D_ C-term ragged	Digest_x000D_ Missed Cleavages	Byonic Comment	Protein_x000D_ alias name	In silico	Fragment_x000D_ type(s)	Mobility_x000D_ value(s)	Sample_x000D_ type	Replicate	Protein molecular_x000D_ weight	Protein isoelectric_x000D_ point	Total XIC AUC_x000D_ Averagine	MS1_x000D_ correlation	XIC_x000D_ correlation	FWHM	Protein_x000D_ annotation	XIC_x000D_ proposals	Center of m/z	Scan info
71292	sp|Q9UBR2|CATZ_HUMAN Cathepsin Z OS=Homo sapiens GN=CTSZ PE=1 SV=1	R.nYTLWR.V	711000	711000		26.02	s(HCT116) r(2)	N1(NGlycan/1458.4420)	N	2				184	1	184	189	0.027	0.21	241.87	54.7	54.7	1155.94	1155.94	-3.33	0	2309.86	2309.87		26.06	HexNAc(2)Hex(6)Phospho(1)	5	557	72800	18587	26.02		25.83	26.53	ms2_search_5_col_0_byonic_s(sample2) r(2)	D:\Data\20210316_NEB\Glycopeptides - 30min Gradient\byos_tmp\Byologics_30min.uXHbJ\ms2_search_5_col_0_byonic_s(sample2) r(2).byrslt	D:/Data/20210316_NEB/Glycopeptides - 30min Gradient/20210317_IO25cm_30min_NEB_Sample5_GlycoStt40K_400ng_Slot1-15_1_615.d	0							20210317_io25cm_30min_neb_sample5_glycostt40k_400ng_slot1-15_1_615.18587.18587.2			QTOF_HCD	1.244	NonReference	2	33855.6	6.74	2000000
86763	sp|Q9UBR2|CATZ_HUMAN Cathepsin Z OS=Homo sapiens GN=CTSZ PE=1 SV=1	R.nYTLWR.V	697000	697000		26.2	s(HCT116) r(3)	N1(NGlycan/1458.4420)	N	2				184	1	184	189	0.0028	0.023	287.88	106.3	106.3	1155.94	1155.94	-1.9	0	2309.87	2309.87		26.01	HexNAc(2)Hex(6)Phospho(1)	6	557	82800	17653	26.2		25.9	26.71	ms2_search_6_col_0_byonic_s(sample2) r(3)	D:\Data\20210316_NEB\Glycopeptides - 30min Gradient\byos_tmp\Byologics_30min.uXHbJ\ms2_search_6_col_0_byonic_s(sample2) r(3).byrslt	D:/Data/20210316_NEB/Glycopeptides - 30min Gradient/20210317_IO25cm_30min_NEB_Sample6_GlycoStt40K_400ng_Slot1-16_1_616.d	0							20210317_io25cm_30min_neb_sample6_glycostt40k_400ng_slot1-16_1_616.17653.17653.2			QTOF_HCD	1.189	NonReference	3	33855.6	6.74	2000000			0.07
86756	sp|Q9UBR2|CATZ_HUMAN Cathepsin Z OS=Homo sapiens GN=CTSZ PE=1 SV=1	R.nYTLWR.V	697000	697000		26.2	s(HCT116) r(3)	N1(NGlycan/1458.4420)	N	2				184	1	184	189	0.001	0.0084	337.15	98.9	98.9	1155.94	1155.94	0.55	0	2309.87	2309.87		25.99	HexNAc(2)Hex(6)Phospho(1)	6	557	82800	17636	26.2		25.9	26.71	ms2_search_6_col_0_byonic_s(sample2) r(3)	D:\Data\20210316_NEB\Glycopeptides - 30min Gradient\byos_tmp\Byologics_30min.uXHbJ\ms2_search_6_col_0_byonic_s(sample2) r(3).byrslt	D:/Data/20210316_NEB/Glycopeptides - 30min Gradient/20210317_IO25cm_30min_NEB_Sample6_GlycoStt40K_400ng_Slot1-16_1_616.d	0							20210317_io25cm_30min_neb_sample6_glycostt40k_400ng_slot1-16_1_616.17636.17636.2			QTOF_HCD	1.189	NonReference	3	33855.6	6.74	2000000
86783	sp|Q9UBR2|CATZ_HUMAN Cathepsin Z OS=Homo sapiens GN=CTSZ PE=1 SV=1	R.nYTLWR.V	697000	697000		26.2	s(HCT116) r(3)	N1(NGlycan/1458.4420)	N	2				184	1	184	189	0.0034	0.028	313.41	93.4	93.4	1155.94	1155.94	-1.39	0	2309.87	2309.87		26.06	HexNAc(2)Hex(6)Phospho(1)	6	557	82800	17695	26.2		25.9	26.71	ms2_search_6_col_0_byonic_s(sample2) r(3)	D:\Data\20210316_NEB\Glycopeptides - 30min Gradient\byos_tmp\Byologics_30min.uXHbJ\ms2_search_6_col_0_byonic_s(sample2) r(3).byrslt	D:/Data/20210316_NEB/Glycopeptides - 30min Gradient/20210317_IO25cm_30min_NEB_Sample6_GlycoStt40K_400ng_Slot1-16_1_616.d	0							20210317_io25cm_30min_neb_sample6_glycostt40k_400ng_slot1-16_1_616.17695.17695.2			QTOF_HCD	1.243	NonReference	3	33855.6	6.74	2000000
66329	sp|Q9UGT4|SUSD2_HUMAN Sushi domain-containing protein 2 OS=Homo sapiens GN=SUSD2 PE=1 SV=1	K.SELVnETR.W	693000	693000		8.98	s(HCT116) r(2)	N5(NGlycan/1458.4420)	N	2				162	5	158	165	0.19	0.9	125.94	10.4	10.4	1203.46	1203.46	-1.35	0	2404.91	2404.91		8.75	HexNAc(2)Hex(6)Phospho(1)	5	1260	17100	2413	8.98		7.91	10.28	ms2_search_5_col_0_byonic_s(sample2) r(2)	D:\Data\20210316_NEB\Glycopeptides - 30min Gradient\byos_tmp\Byologics_30min.uXHbJ\ms2_search_5_col_0_byonic_s(sample2) r(2).byrslt	D:/Data/20210316_NEB/Glycopeptides - 30min Gradient/20210317_IO25cm_30min_NEB_Sample5_GlycoStt40K_400ng_Slot1-15_1_615.d	1							20210317_io25cm_30min_neb_sample5_glycostt40k_400ng_slot1-15_1_615.2413.2413.2			QTOF_HCD	1.232	NonReference	2	90178.9	5.81	2000000			0.13
90020	sp|Q9UHL4|DPP2_HUMAN Dipeptidyl peptidase 2 OS=Homo sapiens GN=DPP7 PE=1 SV=3	R.ALAGLVYnASGSEHCYDIYR.L	52100	52100		34.64	s(HCT116) r(3)	N8(NGlycan/1458.4420)	N	3				315	8	308	327	1.7e-11	7.7e-10	600.57	404.5	404.5	1239.84	1239.84	1.02	0	3716.49	3716.48		34.67	HexNAc(2)Hex(6)Phospho(1)	6	1179	6120	26314	34.64		33.55	34.73	ms2_search_6_col_0_byonic_s(sample2) r(3)	D:\Data\20210316_NEB\Glycopeptides - 30min Gradient\byos_tmp\Byologics_30min.uXHbJ\ms2_search_6_col_0_byonic_s(sample2) r(3).byrslt	D:/Data/20210316_NEB/Glycopeptides - 30min Gradient/20210317_IO25cm_30min_NEB_Sample6_GlycoStt40K_400ng_Slot1-16_1_616.d	1							20210317_io25cm_30min_neb_sample6_glycostt40k_400ng_slot1-16_1_616.26314.26314.3			QTOF_HCD	1.177	NonReference	3	54333	5.87	200000			0.06
51600	sp|Q9UMR5|PPT2_HUMAN Lysosomal thioesterase PPT2 OS=Homo sapiens GN=PPT2 PE=1 SV=4	R.DHPnATVWR.K	60400	60400		15.65	s(HCT116) r(1)	N4(NGlycan/1458.4420)	N	3				206	4	203	211	0.26	0.9	183.58	49.4	49.4	851.999	851.996	3.29	0	2552.98	2552.97		15.73	HexNAc(2)Hex(6)Phospho(1)	4	277	4290	7931	15.65		14.91	15.89	ms2_search_4_col_0_byonic_s(sample2) r(1)	D:\Data\20210316_NEB\Glycopeptides - 30min Gradient\byos_tmp\Byologics_30min.uXHbJ\ms2_search_4_col_0_byonic_s(sample2) r(1).byrslt	D:/Data/20210316_NEB/Glycopeptides - 30min Gradient/20210317_IO25cm_30min_NEB_Sample4_GlycoStt40K_400ng_Slot1-14_1_614.d	0							20210317_io25cm_30min_neb_sample4_glycostt40k_400ng_slot1-14_1_614.7931.7931.3			QTOF_HCD	0.896	NonReference	1	34219.1	5.86	200000			0.09
51577	sp|Q9UMR5|PPT2_HUMAN Lysosomal thioesterase PPT2 OS=Homo sapiens GN=PPT2 PE=1 SV=4	R.DHPnATVWR.K	60400	60400		15.65	s(HCT116) r(1)	N4(NGlycan/1458.4420)	N	3				206	4	203	211	1.5e-06	1.2e-05	488.65	137.6	137.6	851.996	851.996	-0.58	0	2552.97	2552.97		15.66	HexNAc(2)Hex(6)Phospho(1)	4	277	4290	7867	15.65		14.91	15.89	ms2_search_4_col_0_byonic_s(sample2) r(1)	D:\Data\20210316_NEB\Glycopeptides - 30min Gradient\byos_tmp\Byologics_30min.uXHbJ\ms2_search_4_col_0_byonic_s(sample2) r(1).byrslt	D:/Data/20210316_NEB/Glycopeptides - 30min Gradient/20210317_IO25cm_30min_NEB_Sample4_GlycoStt40K_400ng_Slot1-14_1_614.d	0							20210317_io25cm_30min_neb_sample4_glycostt40k_400ng_slot1-14_1_614.7867.7867.3			QTOF_HCD	0.896	NonReference	1	34219.1	5.86	200000
67716	sp|Q9UMR5|PPT2_HUMAN Lysosomal thioesterase PPT2 OS=Homo sapiens GN=PPT2 PE=1 SV=4	R.DHPnATVWR.K	58400	58400		15.7	s(HCT116) r(2)	N4(NGlycan/1458.4420)	N	3				206	4	203	211	4e-05	0.00032	498.73	109.8	109.8	851.995	851.996	-1.23	0	2552.96	2552.97		15.7	HexNAc(2)Hex(6)Phospho(1)	5	277	5010	8015	15.7		14.96	15.93	ms2_search_5_col_0_byonic_s(sample2) r(2)	D:\Data\20210316_NEB\Glycopeptides - 30min Gradient\byos_tmp\Byologics_30min.uXHbJ\ms2_search_5_col_0_byonic_s(sample2) r(2).byrslt	D:/Data/20210316_NEB/Glycopeptides - 30min Gradient/20210317_IO25cm_30min_NEB_Sample5_GlycoStt40K_400ng_Slot1-15_1_615.d	0							20210317_io25cm_30min_neb_sample5_glycostt40k_400ng_slot1-15_1_615.8015.8015.3			QTOF_HCD	0.897	NonReference	2	34219.1	5.86	200000			0.08
67712	sp|Q9UMR5|PPT2_HUMAN Lysosomal thioesterase PPT2 OS=Homo sapiens GN=PPT2 PE=1 SV=4	R.DHPnATVWR.K	58400	58400		15.7	s(HCT116) r(2)	N4(NGlycan/1458.4420)	N	3				206	4	203	211	8.4e-06	6.7e-05	512.11	102.9	102.9	851.998	851.996	1.99	0	2552.97	2552.97		15.69	HexNAc(2)Hex(6)Phospho(1)	5	277	5010	7999	15.7		14.96	15.93	ms2_search_5_col_0_byonic_s(sample2) r(2)	D:\Data\20210316_NEB\Glycopeptides - 30min Gradient\byos_tmp\Byologics_30min.uXHbJ\ms2_search_5_col_0_byonic_s(sample2) r(2).byrslt	D:/Data/20210316_NEB/Glycopeptides - 30min Gradient/20210317_IO25cm_30min_NEB_Sample5_GlycoStt40K_400ng_Slot1-15_1_615.d	0							20210317_io25cm_30min_neb_sample5_glycostt40k_400ng_slot1-15_1_615.7999.7999.3			QTOF_HCD	0.898	NonReference	2	34219.1	5.86	200000
83264	sp|Q9UMR5|PPT2_HUMAN Lysosomal thioesterase PPT2 OS=Homo sapiens GN=PPT2 PE=1 SV=4	R.DHPnATVWR.K	50800	50800		15.65	s(HCT116) r(3)	N4(NGlycan/1458.4420)	N	3				206	4	203	211	0.097	0.64	269.63	28.6	28.6	852	851.996	4.21	0	2552.98	2552.97		15.73	HexNAc(2)Hex(6)Phospho(1)	6	277	4060	7686	15.65		15.02	15.84	ms2_search_6_col_0_byonic_s(sample2) r(3)	D:\Data\20210316_NEB\Glycopeptides - 30min Gradient\byos_tmp\Byologics_30min.uXHbJ\ms2_search_6_col_0_byonic_s(sample2) r(3).byrslt	D:/Data/20210316_NEB/Glycopeptides - 30min Gradient/20210317_IO25cm_30min_NEB_Sample6_GlycoStt40K_400ng_Slot1-16_1_616.d	0							20210317_io25cm_30min_neb_sample6_glycostt40k_400ng_slot1-16_1_616.7686.7686.3			QTOF_HCD	0.901	NonReference	3	34219.1	5.86	200000			0.13
83254	sp|Q9UMR5|PPT2_HUMAN Lysosomal thioesterase PPT2 OS=Homo sapiens GN=PPT2 PE=1 SV=4	R.DHPnATVWR.K	50800	50800		15.65	s(HCT116) r(3)	N4(NGlycan/1458.4420)	N	3				206	4	203	211	0.0036	0.03	352.58	66.9	66.9	851.994	851.996	-3.29	0	2552.96	2552.97		15.69	HexNAc(2)Hex(6)Phospho(1)	6	277	4060	7656	15.65		15.02	15.84	ms2_search_6_col_0_byonic_s(sample2) r(3)	D:\Data\20210316_NEB\Glycopeptides - 30min Gradient\byos_tmp\Byologics_30min.uXHbJ\ms2_search_6_col_0_byonic_s(sample2) r(3).byrslt	D:/Data/20210316_NEB/Glycopeptides - 30min Gradient/20210317_IO25cm_30min_NEB_Sample6_GlycoStt40K_400ng_Slot1-16_1_616.d	0							20210317_io25cm_30min_neb_sample6_glycostt40k_400ng_slot1-16_1_616.7656.7656.3			QTOF_HCD	0.9	NonReference	3	34219.1	5.86	200000
51582	sp|Q9UMR5|PPT2_HUMAN Lysosomal thioesterase PPT2 OS=Homo sapiens GN=PPT2 PE=1 SV=4	R.DHPnATVWR.K	61600	61600		15.63	s(HCT116) r(1)	N4(NGlycan/1458.4420)	N	2				206	4	203	211	0.017	0.13	309.39	89.9	89.9	1277.49	1277.49	-0.69	0	2552.97	2552.97		15.67	HexNAc(2)Hex(6)Phospho(1)	4	277	2430	7875	15.63		14.84	15.95	ms2_search_4_col_0_byonic_s(sample2) r(1)	D:\Data\20210316_NEB\Glycopeptides - 30min Gradient\byos_tmp\Byologics_30min.uXHbJ\ms2_search_4_col_0_byonic_s(sample2) r(1).byrslt	D:/Data/20210316_NEB/Glycopeptides - 30min Gradient/20210317_IO25cm_30min_NEB_Sample4_GlycoStt40K_400ng_Slot1-14_1_614.d	0							20210317_io25cm_30min_neb_sample4_glycostt40k_400ng_slot1-14_1_614.7875.7875.2			QTOF_HCD	1.263	NonReference	1	34219.1	5.86	200000			0.17
51579	sp|Q9UMR5|PPT2_HUMAN Lysosomal thioesterase PPT2 OS=Homo sapiens GN=PPT2 PE=1 SV=4	R.DHPnATVWR.K	61600	61600		15.63	s(HCT116) r(1)	N4(NGlycan/1458.4420)	N	2				206	4	203	211	0.15	0.77	183.51	42.1	42.1	1277.49	1277.49	-0.69	0	2552.97	2552.97		15.67	HexNAc(2)Hex(6)Phospho(1)	4	277	2430	7869	15.63		14.84	15.95	ms2_search_4_col_0_byonic_s(sample2) r(1)	D:\Data\20210316_NEB\Glycopeptides - 30min Gradient\byos_tmp\Byologics_30min.uXHbJ\ms2_search_4_col_0_byonic_s(sample2) r(1).byrslt	D:/Data/20210316_NEB/Glycopeptides - 30min Gradient/20210317_IO25cm_30min_NEB_Sample4_GlycoStt40K_400ng_Slot1-14_1_614.d	0							20210317_io25cm_30min_neb_sample4_glycostt40k_400ng_slot1-14_1_614.7869.7869.2			QTOF_HCD	1.261	NonReference	1	34219.1	5.86	200000
66170	sp|Q9UPN9|TRI33_HUMAN E3 ubiquitin-protein ligase TRIM33 OS=Homo sapiens GN=TRIM33 PE=1 SV=3	K.EVnETnK.R	40400	40400		6.41	s(HCT116) r(2)	N3(NGlycan/1458.4420); N6(Deamidated/0.9840)	N,N	2				352355	3,6	350	356	0.59	0.98	129.21	10.4	10.4	1146.92	1146.92	5.65	0	2291.83	2291.82		7.9	HexNAc(2)Hex(6)Phospho(1)	5	784	1970	1767	6.41		5.81	9.02	ms2_search_5_col_0_byonic_s(sample2) r(2)	D:\Data\20210316_NEB\Glycopeptides - 30min Gradient\byos_tmp\Byologics_30min.uXHbJ\ms2_search_5_col_0_byonic_s(sample2) r(2).byrslt	D:/Data/20210316_NEB/Glycopeptides - 30min Gradient/20210317_IO25cm_30min_NEB_Sample5_GlycoStt40K_400ng_Slot1-15_1_615.d	1							20210317_io25cm_30min_neb_sample5_glycostt40k_400ng_slot1-15_1_615.1767.1767.2			QTOF_HCD	1.191	NonReference	2	122366	6.21	200000			0.02
56081	sp|Q9Y2E5|MA2B2_HUMAN Epididymis-specific alpha-mannosidase OS=Homo sapiens GN=MAN2B2 PE=1 SV=4	R.ALHALnVTWR.V	49700	49700		28.2	s(HCT116) r(1)	N6(NGlycan/1458.4420)	N	3				336	6	331	340	4.2e-07	3.4e-06	534.11	167.5	167.5	880.37	880.372	-1.32	0	2638.09	2638.09		28.2	HexNAc(2)Hex(6)Phospho(1)	4	990	5280	20609	28.2		27.76	28.29	ms2_search_4_col_0_byonic_s(sample2) r(1)	D:\Data\20210316_NEB\Glycopeptides - 30min Gradient\byos_tmp\Byologics_30min.uXHbJ\ms2_search_4_col_0_byonic_s(sample2) r(1).byrslt	D:/Data/20210316_NEB/Glycopeptides - 30min Gradient/20210317_IO25cm_30min_NEB_Sample4_GlycoStt40K_400ng_Slot1-14_1_614.d	1							20210317_io25cm_30min_neb_sample4_glycostt40k_400ng_slot1-14_1_614.20609.20609.3			QTOF_HCD	0.925	NonReference	1	113974	6.77	200000			0.07
72153	sp|Q9Y2E5|MA2B2_HUMAN Epididymis-specific alpha-mannosidase OS=Homo sapiens GN=MAN2B2 PE=1 SV=4	R.ALHALnVTWR.V	342000	342000		27.53	s(HCT116) r(2)	N6(NGlycan/1458.4420)	N	3				336	6	331	340	5.5e-07	4.4e-06	541.91	280.4	280.4	880.361	880.372	-12.48	0	2638.06	2638.09		28.19	HexNAc(2)Hex(6)Phospho(1)	5	990	52800	20734	27.53		26.74	28.27	ms2_search_5_col_0_byonic_s(sample2) r(2)	D:\Data\20210316_NEB\Glycopeptides - 30min Gradient\byos_tmp\Byologics_30min.uXHbJ\ms2_search_5_col_0_byonic_s(sample2) r(2).byrslt	D:/Data/20210316_NEB/Glycopeptides - 30min Gradient/20210317_IO25cm_30min_NEB_Sample5_GlycoStt40K_400ng_Slot1-15_1_615.d	1							20210317_io25cm_30min_neb_sample5_glycostt40k_400ng_slot1-15_1_615.20734.20734.3			QTOF_HCD	0.924	NonReference	2	113974	6.77	1000000			0.07
87567	sp|Q9Y2E5|MA2B2_HUMAN Epididymis-specific alpha-mannosidase OS=Homo sapiens GN=MAN2B2 PE=1 SV=4	R.ALHALnVTWR.V	64900	64900		28.22	s(HCT116) r(3)	N6(NGlycan/1458.4420)	N	3				336	6	331	340	0.0062	0.051	391.27	59.9	59.9	880.362	880.372	-11.04	0	2638.06	2638.09		28.22	HexNAc(2)Hex(6)Phospho(1)	6	990	4290	19766	28.22		27.85	28.87	ms2_search_6_col_0_byonic_s(sample2) r(3)	D:\Data\20210316_NEB\Glycopeptides - 30min Gradient\byos_tmp\Byologics_30min.uXHbJ\ms2_search_6_col_0_byonic_s(sample2) r(3).byrslt	D:/Data/20210316_NEB/Glycopeptides - 30min Gradient/20210317_IO25cm_30min_NEB_Sample6_GlycoStt40K_400ng_Slot1-16_1_616.d	0							20210317_io25cm_30min_neb_sample6_glycostt40k_400ng_slot1-16_1_616.19766.19766.3			QTOF_HCD	0.927	NonReference	3	113974	6.77	200000			0.1
87561	sp|Q9Y2E5|MA2B2_HUMAN Epididymis-specific alpha-mannosidase OS=Homo sapiens GN=MAN2B2 PE=1 SV=4	R.ALHALnVTWR.V	64900	64900		28.22	s(HCT116) r(3)	N6(NGlycan/1458.4420)	N	3				336	6	331	340	1.8e-06	1.5e-05	513.11	239.4	239.4	880.364	880.372	-8.52	0	2638.07	2638.09		28.19	HexNAc(2)Hex(6)Phospho(1)	6	990	4290	19747	28.22		27.85	28.87	ms2_search_6_col_0_byonic_s(sample2) r(3)	D:\Data\20210316_NEB\Glycopeptides - 30min Gradient\byos_tmp\Byologics_30min.uXHbJ\ms2_search_6_col_0_byonic_s(sample2) r(3).byrslt	D:/Data/20210316_NEB/Glycopeptides - 30min Gradient/20210317_IO25cm_30min_NEB_Sample6_GlycoStt40K_400ng_Slot1-16_1_616.d	0							20210317_io25cm_30min_neb_sample6_glycostt40k_400ng_slot1-16_1_616.19747.19747.3			QTOF_HCD	0.929	NonReference	3	113974	6.77	200000
72473	sp|O00154|BACH_HUMAN Cytosolic acyl coenzyme A thioester hydrolase OS=Homo sapiens GN=ACOT7 PE=1 SV=3	R.MTFTSnK.S	255000	255000		29.55	s(HCT116) r(2)	N6(NGlycan/1524.5336)	N	2				301	6	296	302	0.57	0.98	101.9	23.4	23.4	1176.98	1176.97	15.15	0	2351.95	2351.92		29.17	HexNAc(2)Hex(6)Fuc(1)	5	1251	11600	21635	29.55		28.46	29.94	ms2_search_5_col_0_byonic_s(sample2) r(2)	D:\Data\20210316_NEB\Glycopeptides - 30min Gradient\byos_tmp\Byologics_30min.uXHbJ\ms2_search_5_col_0_byonic_s(sample2) r(2).byrslt	D:/Data/20210316_NEB/Glycopeptides - 30min Gradient/20210317_IO25cm_30min_NEB_Sample5_GlycoStt40K_400ng_Slot1-15_1_615.d	1							20210317_io25cm_30min_neb_sample5_glycostt40k_400ng_slot1-15_1_615.21635.21635.2			QTOF_HCD	1.22	NonReference	2	41783.7	8.55	800000			0.11
87777	sp|O14773|TPP1_HUMAN Tripeptidyl-peptidase 1 OS=Homo sapiens GN=TPP1 PE=1 SV=2	R.GRAGIEASLDVQYLMSAGAnISTWVYSSPGR.H	744000	744000		27.96	s(HCT116) r(3)	N20(NGlycan/1524.5336)	N	3				286	20	267	297	0.87	1	40.76	15.5	15.5	1594.41	1594.38	17.21	1	4780.21	4780.13		28.83	HexNAc(2)Hex(6)Fuc(1)	6	792	20200	20330	27.96		26.9	29.05	ms2_search_6_col_0_byonic_s(sample2) r(3)	D:\Data\20210316_NEB\Glycopeptides - 30min Gradient\byos_tmp\Byologics_30min.uXHbJ\ms2_search_6_col_0_byonic_s(sample2) r(3).byrslt	D:/Data/20210316_NEB/Glycopeptides - 30min Gradient/20210317_IO25cm_30min_NEB_Sample6_GlycoStt40K_400ng_Slot1-16_1_616.d	1							20210317_io25cm_30min_neb_sample6_glycostt40k_400ng_slot1-16_1_616.20330.20330.3			QTOF_HCD	1.204	NonReference	3	61239.4	6.01	3000000			0.19
90234	sp|O43852|CALU_HUMAN Calumenin OS=Homo sapiens GN=CALU PE=1 SV=2	K.nATYGYVLDDPDPDDGFNYK.Q	62000	62000		35.27	s(HCT116) r(3)	N1(NGlycan/1524.5336)	N	3				131	1	131	150	0.039	0.65	274.61	129.7	129.7	1268.54	1268.51	24.37	0	3802.6	3802.5		35.28	HexNAc(2)Hex(6)Fuc(1)	6	58	5790	26949	35.27		35.01	35.57	ms2_search_6_col_0_byonic_s(sample2) r(3)	D:\Data\20210316_NEB\Glycopeptides - 30min Gradient\byos_tmp\Byologics_30min.uXHbJ\ms2_search_6_col_0_byonic_s(sample2) r(3).byrslt	D:/Data/20210316_NEB/Glycopeptides - 30min Gradient/20210317_IO25cm_30min_NEB_Sample6_GlycoStt40K_400ng_Slot1-16_1_616.d	1							20210317_io25cm_30min_neb_sample6_glycostt40k_400ng_slot1-16_1_616.26949.26949.3			QTOF_HCD	1.115	NonReference	3	37104.5	4.28	200000			0.05
57851	sp|O60264|SMCA5_HUMAN SWI/SNF-related matrix-associated actin-dependent regulator of chromatin subfamily A member 5 OS=Homo sapiens GN=SMARCA5 PE=1 SV=1	K.nYTEEEDR.F	107000	107000		32.65	s(HCT116) r(1)	N1(NGlycan/1524.5336)	N	2				946	1	946	953	0.42	0.96	75.7	12.6	12.6	1290.46	1290.48	-17.48	0	2578.91	2578.95		32.63	HexNAc(2)Hex(6)Fuc(1)	4	881	5260	25144	32.65		31.52	32.68	ms2_search_4_col_0_byonic_s(sample2) r(1)	D:\Data\20210316_NEB\Glycopeptides - 30min Gradient\byos_tmp\Byologics_30min.uXHbJ\ms2_search_4_col_0_byonic_s(sample2) r(1).byrslt	D:/Data/20210316_NEB/Glycopeptides - 30min Gradient/20210317_IO25cm_30min_NEB_Sample4_GlycoStt40K_400ng_Slot1-14_1_614.d	1							20210317_io25cm_30min_neb_sample4_glycostt40k_400ng_slot1-14_1_614.25144.25144.2			QTOF_HCD	1.266	NonReference	1	121892	8.1	300000			0.02
88035	sp|P15924|DESP_HUMAN Desmoplakin OS=Homo sapiens GN=DSP PE=1 SV=3	R.HQNQNTIQELLQnCSDCLMR.A	31000	31000		29.49	s(HCT116) r(3)	N13(NGlycan/1524.5336)	N	4				77	13	65	84	0.56	0.98	74.38	28.1	28.1	1007.41	1007.42	-9.78	1	4025.62	4025.65		29.52	HexNAc(2)Hex(6)Fuc(1)	6	1654	3470	21005	29.49		29.33	29.8	ms2_search_6_col_0_byonic_s(sample2) r(3)	D:\Data\20210316_NEB\Glycopeptides - 30min Gradient\byos_tmp\Byologics_30min.uXHbJ\ms2_search_6_col_0_byonic_s(sample2) r(3).byrslt	D:/Data/20210316_NEB/Glycopeptides - 30min Gradient/20210317_IO25cm_30min_NEB_Sample6_GlycoStt40K_400ng_Slot1-16_1_616.d	1							20210317_io25cm_30min_neb_sample6_glycostt40k_400ng_slot1-16_1_616.21005.21005.4			QTOF_HCD	0.942	NonReference	3	331729	6.39	100000			0.1
78409	sp|Q12888|TP53B_HUMAN Tumor suppressor p53-binding protein 1 OS=Homo sapiens GN=TP53BP1 PE=1 SV=2	R.SnVSSPATPTASSSSSTTPTR.K	4060000	4060000		43.95	s(HCT116) r(2)	N2(NGlycan/1524.5336)	N	3				1632	2	1631	1651	0.46	0.96	199.6	33.5	33.5	1183.18	1183.17	12.49	0	3546.53	3546.48		44.5	HexNAc(2)Hex(6)Fuc(1)	5	187	372000	37341	43.95		43.07	45.52	ms2_search_5_col_0_byonic_s(sample2) r(2)	D:\Data\20210316_NEB\Glycopeptides - 30min Gradient\byos_tmp\Byologics_30min.uXHbJ\ms2_search_5_col_0_byonic_s(sample2) r(2).byrslt	D:/Data/20210316_NEB/Glycopeptides - 30min Gradient/20210317_IO25cm_30min_NEB_Sample5_GlycoStt40K_400ng_Slot1-15_1_615.d	1							20210317_io25cm_30min_neb_sample5_glycostt40k_400ng_slot1-15_1_615.37341.37341.3			QTOF_HCD	1.209	NonReference	2	213537	4.43	20000000			0.14
76339	sp|Q13740|CD166_HUMAN CD166 antigen OS=Homo sapiens GN=ALCAM PE=1 SV=2	K.KTDPSGLSKTIICHVEGFPKPAIQWTITGSGSVInQTEESPYINGR.Y	263000	263000		39.33	s(HCT116) r(2)	N35(NGlycan/1524.5336)	N	5				457	35	423	468	0.55	0.98	273.11	10	10	1308.45	1308.42	23.55	0	6537.22	6537.07		39.37	HexNAc(2)Hex(6)Fuc(1)	5	307	5540	32333	39.33		38.96	42.25	ms2_search_5_col_0_byonic_s(sample2) r(2)	D:\Data\20210316_NEB\Glycopeptides - 30min Gradient\byos_tmp\Byologics_30min.uXHbJ\ms2_search_5_col_0_byonic_s(sample2) r(2).byrslt	D:/Data/20210316_NEB/Glycopeptides - 30min Gradient/20210317_IO25cm_30min_NEB_Sample5_GlycoStt40K_400ng_Slot1-15_1_615.d	1							20210317_io25cm_30min_neb_sample5_glycostt40k_400ng_slot1-15_1_615.32333.32333.5			QTOF_HCD	1.419	NonReference	2	65089.8	5.85	1000000			0.14
87684	sp|Q6ZRS2|SRCAP_HUMAN Helicase SRCAP OS=Homo sapiens GN=SRCAP PE=1 SV=3	K.nRSPADAGR.G	134000	134000		28.54	s(HCT116) r(3)	N1(NGlycan/1524.5336)	N	2				2867	1	2867	2875	0.68	0.99	177.64	14	14	1234.51	1234.51	0.57	0	2467	2467		28.56	HexNAc(2)Hex(6)Fuc(1)	6	918	6220	20094	28.54		27.73	29.03	ms2_search_6_col_0_byonic_s(sample2) r(3)	D:\Data\20210316_NEB\Glycopeptides - 30min Gradient\byos_tmp\Byologics_30min.uXHbJ\ms2_search_6_col_0_byonic_s(sample2) r(3).byrslt	D:/Data/20210316_NEB/Glycopeptides - 30min Gradient/20210317_IO25cm_30min_NEB_Sample6_GlycoStt40K_400ng_Slot1-16_1_616.d	1							20210317_io25cm_30min_neb_sample6_glycostt40k_400ng_slot1-16_1_616.20094.20094.2			QTOF_HCD	1.249	NonReference	3	343524	5.59	400000			0.13
82403	sp|Q7LGA3|HS2ST_HUMAN Heparan sulfate 2-O-sulfotransferase 1 OS=Homo sapiens GN=HS2ST1 PE=1 SV=1	K.nITSwKEMK.P	140000	140000		12.17	s(HCT116) r(3)	N1(NGlycan/1524.5336); W5(Oxidation/15.9949)	N,W	2				127131	1,5	127	135	0.62	0.99	148.24	26	26	1339.02	1339.06	-24.7	0	2676.03	2676.1		11.98	HexNAc(2)Hex(6)Fuc(1)	6	1052	5520	4706	12.17		11.08	12.54	ms2_search_6_col_0_byonic_s(sample2) r(3)	D:\Data\20210316_NEB\Glycopeptides - 30min Gradient\byos_tmp\Byologics_30min.uXHbJ\ms2_search_6_col_0_byonic_s(sample2) r(3).byrslt	D:/Data/20210316_NEB/Glycopeptides - 30min Gradient/20210317_IO25cm_30min_NEB_Sample6_GlycoStt40K_400ng_Slot1-16_1_616.d	1							20210317_io25cm_30min_neb_sample6_glycostt40k_400ng_slot1-16_1_616.4706.4706.2			QTOF_HCD	1.313	NonReference	3	41877	8.93	500000			0.09
84106	sp|Q8N163|CCAR2_HUMAN Cell cycle and apoptosis regulator protein 2 OS=Homo sapiens GN=CCAR2 PE=1 SV=2	R.SVASnQSEMEFSSLQDMPK.E	277000	277000		18.5	s(HCT116) r(3)	N5(NGlycan/1524.5336)	N	3				679	5	675	693	0.48	0.98	57.1	3.9	3.9	1213.83	1213.83	-1.56	0	3638.46	3638.46		18.39	HexNAc(2)Hex(6)Fuc(1)	6	122	17300	10218	18.5		17.18	18.92	ms2_search_6_col_0_byonic_s(sample2) r(3)	D:\Data\20210316_NEB\Glycopeptides - 30min Gradient\byos_tmp\Byologics_30min.uXHbJ\ms2_search_6_col_0_byonic_s(sample2) r(3).byrslt	D:/Data/20210316_NEB/Glycopeptides - 30min Gradient/20210317_IO25cm_30min_NEB_Sample6_GlycoStt40K_400ng_Slot1-16_1_616.d	1							20210317_io25cm_30min_neb_sample6_glycostt40k_400ng_slot1-16_1_616.10218.10218.3			QTOF_HCD	1.113	NonReference	3	102891	4.97	1000000			0.18
87282	sp|Q8N806|UBR7_HUMAN Putative E3 ubiquitin-protein ligase UBR7 OS=Homo sapiens GN=UBR7 PE=1 SV=2	K.nESLNAESK.S	26900	26900		27.34	s(HCT116) r(3)	N1(NGlycan/1524.5336)	N	2				275	1	275	283	0.7	0.99	182.58	9.8	9.8	1258.52	1258.51	9.28	0	2515.02	2515		27.36	HexNAc(2)Hex(6)Fuc(1)	6	872	3910	18908	27.34		26.78	27.45	ms2_search_6_col_0_byonic_s(sample2) r(3)	D:\Data\20210316_NEB\Glycopeptides - 30min Gradient\byos_tmp\Byologics_30min.uXHbJ\ms2_search_6_col_0_byonic_s(sample2) r(3).byrslt	D:/Data/20210316_NEB/Glycopeptides - 30min Gradient/20210317_IO25cm_30min_NEB_Sample6_GlycoStt40K_400ng_Slot1-16_1_616.d	1							20210317_io25cm_30min_neb_sample6_glycostt40k_400ng_slot1-16_1_616.18908.18908.2			QTOF_HCD	1.27	NonReference	3	47974.4	4.5	90000			0.09
83418	sp|Q8TEQ6|GEMI5_HUMAN Gem-associated protein 5 OS=Homo sapiens GN=GEMIN5 PE=1 SV=3	Q.nHSR.I	43800	43800		16.32	s(HCT116) r(3)	N1(NGlycan/1524.5336)	N	2				332	1	332	335	0.56	0.98	109.33	16.9	16.9	1019.4	1019.4	0.32	0	2036.78	2036.78		16.34	HexNAc(2)Hex(6)Fuc(1)	6	505	2630	8233	16.32		15.86	16.9	ms2_search_6_col_0_byonic_s(sample2) r(3)	D:\Data\20210316_NEB\Glycopeptides - 30min Gradient\byos_tmp\Byologics_30min.uXHbJ\ms2_search_6_col_0_byonic_s(sample2) r(3).byrslt	D:/Data/20210316_NEB/Glycopeptides - 30min Gradient/20210317_IO25cm_30min_NEB_Sample6_GlycoStt40K_400ng_Slot1-16_1_616.d	1							20210317_io25cm_30min_neb_sample6_glycostt40k_400ng_slot1-16_1_616.8233.8233.2			QTOF_HCD	1.131	NonReference	3	168548	6.16	100000			0.07
86352	sp|Q92545|TM131_HUMAN Transmembrane protein 131 OS=Homo sapiens GN=TMEM131 PE=1 SV=3	K.QPnGSK.H	134000	134000		24.69	s(HCT116) r(3)	N3(NGlycan/1524.5336)	N	2				1638	3	1636	1641	0.57	0.98	218.38	7.7	7.7	1077.94	1077.93	7.24	0	2153.86	2153.85		24.69	HexNAc(2)Hex(6)Fuc(1)	6	461	17900	16554	24.69		24.6	25.27	ms2_search_6_col_0_byonic_s(sample2) r(3)	D:\Data\20210316_NEB\Glycopeptides - 30min Gradient\byos_tmp\Byologics_30min.uXHbJ\ms2_search_6_col_0_byonic_s(sample2) r(3).byrslt	D:/Data/20210316_NEB/Glycopeptides - 30min Gradient/20210317_IO25cm_30min_NEB_Sample6_GlycoStt40K_400ng_Slot1-16_1_616.d	1							20210317_io25cm_30min_neb_sample6_glycostt40k_400ng_slot1-16_1_616.16554.16554.2			QTOF_HCD	1.156	NonReference	3	205122	8.77	400000			0.07
51261	sp|Q92673|SORL_HUMAN Sortilin-related receptor OS=Homo sapiens GN=SORL1 PE=1 SV=2	R.nSTVEYTLNK.L	132000	132000		14.61	s(HCT116) r(1)	N1(NGlycan/1524.5336)	N	2				1986	1	1986	1995	0.36	0.96	116.89	10.1	10.1	1347.04	1347.06	-18.77	0	2692.06	2692.11		14.07	HexNAc(2)Hex(6)Fuc(1)	4	565	6730	6534	14.61		13.64	15.24	ms2_search_4_col_0_byonic_s(sample2) r(1)	D:\Data\20210316_NEB\Glycopeptides - 30min Gradient\byos_tmp\Byologics_30min.uXHbJ\ms2_search_4_col_0_byonic_s(sample2) r(1).byrslt	D:/Data/20210316_NEB/Glycopeptides - 30min Gradient/20210317_IO25cm_30min_NEB_Sample4_GlycoStt40K_400ng_Slot1-14_1_614.d	1							20210317_io25cm_30min_neb_sample4_glycostt40k_400ng_slot1-14_1_614.6534.6534.2			QTOF_HCD	1.293	NonReference	1	248328	5.18	400000			0.05
69969	sp|Q96AY3|FKB10_HUMAN Peptidyl-prolyl cis-trans isomerase FKBP10 OS=Homo sapiens GN=FKBP10 PE=1 SV=1	R.YHYnGTFEDGKK.F	83000	83000		22.38	s(HCT116) r(2)	N4(NGlycan/1524.5336)	N	2				70	4	67	78	0.64	0.98	125.03	4.5	4.5	1492.07	1492.1	-19.8	0	2982.13	2982.19		22.4	HexNAc(2)Hex(6)Fuc(1)	5	29	3360	14907	22.38		21.43	22.7	ms2_search_5_col_0_byonic_s(sample2) r(2)	D:\Data\20210316_NEB\Glycopeptides - 30min Gradient\byos_tmp\Byologics_30min.uXHbJ\ms2_search_5_col_0_byonic_s(sample2) r(2).byrslt	D:/Data/20210316_NEB/Glycopeptides - 30min Gradient/20210317_IO25cm_30min_NEB_Sample5_GlycoStt40K_400ng_Slot1-15_1_615.d	1							20210317_io25cm_30min_neb_sample5_glycostt40k_400ng_slot1-15_1_615.14907.14907.2			QTOF_HCD	1.376	NonReference	2	64236.5	5.24	300000			0.17
95906	sp|Q9NYU1|UGGG2_HUMAN UDP-glucose:glycoprotein glucosyltransferase 2 OS=Homo sapiens GN=UGGT2 PE=1 SV=4	K.TVTnTTVEDETETnEVQGFLFGK.L	15200	15200		49.46	s(HCT116) r(3)	N4(NGlycan/1524.5336); N14(Deamidated/0.9840)	N,N	3				256266	4,14	253	275	0.1	0.65	279.61	63.8	63.8	1362.27	1362.25	13.16	1	4083.77	4083.72		50.11	HexNAc(2)Hex(6)Fuc(1)	6	1312	2390	41100	49.46		49.04	50.5	ms2_search_6_col_0_byonic_s(sample2) r(3)	D:\Data\20210316_NEB\Glycopeptides - 30min Gradient\byos_tmp\Byologics_30min.uXHbJ\ms2_search_6_col_0_byonic_s(sample2) r(3).byrslt	D:/Data/20210316_NEB/Glycopeptides - 30min Gradient/20210317_IO25cm_30min_NEB_Sample6_GlycoStt40K_400ng_Slot1-16_1_616.d	1							20210317_io25cm_30min_neb_sample6_glycostt40k_400ng_slot1-16_1_616.41100.41100.3			QTOF_HCD	1.177	NonReference	3	174724	6.43	200000			0.04
79401	sp|Q9UHL4|DPP2_HUMAN Dipeptidyl peptidase 2 OS=Homo sapiens GN=DPP7 PE=1 SV=3	R.GEGPIFFYTGNEGDVWAFAnNSAFVAELAAER.G	93500	93500		47.63	s(HCT116) r(2)	N20(NGlycan/1524.5336)	N	4				86	20	67	98	0.78	0.99	29.99	12.4	12.4	1244.26	1244.29	-20.9	1	4973.03	4973.13		47.37	HexNAc(2)Hex(6)Fuc(1)	5	1179	3900	39856	47.63		46.38	47.96	ms2_search_5_col_0_byonic_s(sample2) r(2)	D:\Data\20210316_NEB\Glycopeptides - 30min Gradient\byos_tmp\Byologics_30min.uXHbJ\ms2_search_5_col_0_byonic_s(sample2) r(2).byrslt	D:/Data/20210316_NEB/Glycopeptides - 30min Gradient/20210317_IO25cm_30min_NEB_Sample5_GlycoStt40K_400ng_Slot1-15_1_615.d	1							20210317_io25cm_30min_neb_sample5_glycostt40k_400ng_slot1-15_1_615.39856.39856.4			QTOF_HCD	1.016	NonReference	2	54333	5.87	400000			0.11
67797	sp|Q9UQ35|SRRM2_HUMAN Serine/arginine repetitive matrix protein 2 OS=Homo sapiens GN=SRRM2 PE=1 SV=2	R.SnSSPEmK.K	133000	133000		16.03	s(HCT116) r(2)	N2(NGlycan/1524.5336); M7(Oxidation/15.9949)	N,M	2				744749	2,7	743	750	0.048	0.65	231.09	28.1	28.1	1210.45	1210.46	-7.04	0	2418.89	2418.91		16.01	HexNAc(2)Hex(6)Fuc(1)	5	1067	22200	8326	16.03		15.07	16.61	ms2_search_5_col_0_byonic_s(sample2) r(2)	D:\Data\20210316_NEB\Glycopeptides - 30min Gradient\byos_tmp\Byologics_30min.uXHbJ\ms2_search_5_col_0_byonic_s(sample2) r(2).byrslt	D:/Data/20210316_NEB/Glycopeptides - 30min Gradient/20210317_IO25cm_30min_NEB_Sample5_GlycoStt40K_400ng_Slot1-15_1_615.d	1							20210317_io25cm_30min_neb_sample5_glycostt40k_400ng_slot1-15_1_615.8326.8326.2			QTOF_HCD	1.218	NonReference	2	299601	12.53	400000			0.06
62160	sp|Q9Y6X5|ENPP4_HUMAN Bis(5'-adenosyl)-triphosphatase ENPP4 OS=Homo sapiens GN=ENPP4 PE=1 SV=3	K.EnMSR.V	59300	59300		43.34	s(HCT116) r(1)	N2(NGlycan/1524.5336)	N	2				202	2	201	205	0.77	0.99	29.99	6.8	6.8	1080.88	1080.91	-24.35	0	2159.75	2159.8		43.35	HexNAc(2)Hex(6)Fuc(1)	4	399	6110	36560	43.34		43.18	43.57	ms2_search_4_col_0_byonic_s(sample2) r(1)	D:\Data\20210316_NEB\Glycopeptides - 30min Gradient\byos_tmp\Byologics_30min.uXHbJ\ms2_search_4_col_0_byonic_s(sample2) r(1).byrslt	D:/Data/20210316_NEB/Glycopeptides - 30min Gradient/20210317_IO25cm_30min_NEB_Sample4_GlycoStt40K_400ng_Slot1-14_1_614.d	1							20210317_io25cm_30min_neb_sample4_glycostt40k_400ng_slot1-14_1_614.36560.36560.2			QTOF_HCD	1.248	NonReference	1	51634.7	5.68	200000			0.02
78439	sp|A2RU67|K1467_HUMAN Uncharacterized protein KIAA1467 OS=Homo sapiens GN=KIAA1467 PE=1 SV=1	K.APDSnCSNLLITTR.Q	34700	34700		44.57	s(HCT116) r(2)	N5(NGlycan/1378.4757)	N	3				396	5	392	405	0.11	0.65	279.86	7.6	7.6	980.755	980.751	3.42	0	2939.24	2939.23		44.61	HexNAc(2)Hex(6)	5	996	3890	37438	44.57		44.11	45.15	ms2_search_5_col_0_byonic_s(sample2) r(2)	D:\Data\20210316_NEB\Glycopeptides - 30min Gradient\byos_tmp\Byologics_30min.uXHbJ\ms2_search_5_col_0_byonic_s(sample2) r(2).byrslt	D:/Data/20210316_NEB/Glycopeptides - 30min Gradient/20210317_IO25cm_30min_NEB_Sample5_GlycoStt40K_400ng_Slot1-15_1_615.d	1							20210317_io25cm_30min_neb_sample5_glycostt40k_400ng_slot1-15_1_615.37438.37438.3			QTOF_HCD	0.991	NonReference	2	67030	4.7	100000			0.1
54058	sp|O00159|MYO1C_HUMAN Unconventional myosin-Ic OS=Homo sapiens GN=MYO1C PE=1 SV=4	K.InRSLASK.D	167000	167000		22.98	s(HCT116) r(1)	N2(NGlycan/1378.4757)	N	2				398	2	397	404	0.4	0.95	89.96	8.4	8.4	1133.99	1134	-8.82	0	2265.97	2265.99		23.02	HexNAc(2)Hex(6)	4	1485	8380	15371	22.98		22.45	23.89	ms2_search_4_col_0_byonic_s(sample2) r(1)	D:\Data\20210316_NEB\Glycopeptides - 30min Gradient\byos_tmp\Byologics_30min.uXHbJ\ms2_search_4_col_0_byonic_s(sample2) r(1).byrslt	D:/Data/20210316_NEB/Glycopeptides - 30min Gradient/20210317_IO25cm_30min_NEB_Sample4_GlycoStt40K_400ng_Slot1-14_1_614.d	1							20210317_io25cm_30min_neb_sample4_glycostt40k_400ng_slot1-14_1_614.15371.15371.2			QTOF_HCD	1.199	NonReference	1	121667	9.73	500000			0.1
84079	sp|O00469|PLOD2_HUMAN Procollagen-lysine,2-oxoglutarate 5-dioxygenase 2 OS=Homo sapiens GN=PLOD2 PE=1 SV=2	K.YFnYTVK.V	135000	135000		18.78	s(HCT116) r(3)	N3(NGlycan/1378.4757)	N	2				63	3	61	67	0.0097	0.3	244.3	79.4	79.4	1156.97	1156.97	-6.76	0	2311.92	2311.94		18.29	HexNAc(2)Hex(6)	6	252	13700	10107	18.78		17.62	19.31	ms2_search_6_col_0_byonic_s(sample2) r(3)	D:\Data\20210316_NEB\Glycopeptides - 30min Gradient\byos_tmp\Byologics_30min.uXHbJ\ms2_search_6_col_0_byonic_s(sample2) r(3).byrslt	D:/Data/20210316_NEB/Glycopeptides - 30min Gradient/20210317_IO25cm_30min_NEB_Sample6_GlycoStt40K_400ng_Slot1-16_1_616.d	1							20210317_io25cm_30min_neb_sample6_glycostt40k_400ng_slot1-16_1_616.10107.10107.2			QTOF_HCD	1.214	NonReference	3	84672.9	6.24	400000			0.07
52917	sp|O00754|MA2B1_HUMAN Lysosomal alpha-mannosidase OS=Homo sapiens GN=MAN2B1 PE=1 SV=3	K.AnLTWSVK.H	51200	51200		19.69	s(HCT116) r(1)	N2(NGlycan/1378.4757)	N	2				367	2	366	373	6.4e-08	2.4e-06	475.15	206.3	206.3	1148.99	1148.99	-2.95	0	2295.97	2295.97		19.71	HexNAc(2)Hex(6)	4	119	6400	11879	19.69		19.27	19.92	ms2_search_4_col_0_byonic_s(sample2) r(1)	D:\Data\20210316_NEB\Glycopeptides - 30min Gradient\byos_tmp\Byologics_30min.uXHbJ\ms2_search_4_col_0_byonic_s(sample2) r(1).byrslt	D:/Data/20210316_NEB/Glycopeptides - 30min Gradient/20210317_IO25cm_30min_NEB_Sample4_GlycoStt40K_400ng_Slot1-14_1_614.d	0							20210317_io25cm_30min_neb_sample4_glycostt40k_400ng_slot1-14_1_614.11879.11879.2			QTOF_HCD	1.208	NonReference	1	113731	6.86	200000			0.09
52907	sp|O00754|MA2B1_HUMAN Lysosomal alpha-mannosidase OS=Homo sapiens GN=MAN2B1 PE=1 SV=3	K.AnLTWSVK.H	51200	51200		19.69	s(HCT116) r(1)	N2(NGlycan/1378.4757)	N	2				367	2	366	373	2.6e-08	9.9e-07	514.73	240.3	240.3	1148.99	1148.99	-2.82	0	2295.97	2295.97		19.68	HexNAc(2)Hex(6)	4	119	6400	11856	19.69		19.27	19.92	ms2_search_4_col_0_byonic_s(sample2) r(1)	D:\Data\20210316_NEB\Glycopeptides - 30min Gradient\byos_tmp\Byologics_30min.uXHbJ\ms2_search_4_col_0_byonic_s(sample2) r(1).byrslt	D:/Data/20210316_NEB/Glycopeptides - 30min Gradient/20210317_IO25cm_30min_NEB_Sample4_GlycoStt40K_400ng_Slot1-14_1_614.d	0							20210317_io25cm_30min_neb_sample4_glycostt40k_400ng_slot1-14_1_614.11856.11856.2			QTOF_HCD	1.205	NonReference	1	113731	6.86	200000
69069	sp|O00754|MA2B1_HUMAN Lysosomal alpha-mannosidase OS=Homo sapiens GN=MAN2B1 PE=1 SV=3	K.AnLTWSVK.H	57900	57900		19.92	s(HCT116) r(2)	N2(NGlycan/1378.4757)	N	2				367	2	366	373	7.5e-06	0.00027	382.67	142	142	1148.99	1148.99	-2.65	0	2295.97	2295.97		19.73	HexNAc(2)Hex(6)	5	119	5260	12140	19.92		19.5	20.06	ms2_search_5_col_0_byonic_s(sample2) r(2)	D:\Data\20210316_NEB\Glycopeptides - 30min Gradient\byos_tmp\Byologics_30min.uXHbJ\ms2_search_5_col_0_byonic_s(sample2) r(2).byrslt	D:/Data/20210316_NEB/Glycopeptides - 30min Gradient/20210317_IO25cm_30min_NEB_Sample5_GlycoStt40K_400ng_Slot1-15_1_615.d	1							20210317_io25cm_30min_neb_sample5_glycostt40k_400ng_slot1-15_1_615.12140.12140.2			QTOF_HCD	1.213	NonReference	2	113731	6.86	200000			0.06
84608	sp|O00754|MA2B1_HUMAN Lysosomal alpha-mannosidase OS=Homo sapiens GN=MAN2B1 PE=1 SV=3	K.AnLTWSVK.H	58300	58300		19.71	s(HCT116) r(3)	N2(NGlycan/1378.4757)	N	2				367	2	366	373	5.1e-06	0.00023	399.75	172.1	172.1	1148.99	1148.99	-2.84	0	2295.97	2295.97		19.69	HexNAc(2)Hex(6)	6	119	6930	11501	19.71		19.52	19.96	ms2_search_6_col_0_byonic_s(sample2) r(3)	D:\Data\20210316_NEB\Glycopeptides - 30min Gradient\byos_tmp\Byologics_30min.uXHbJ\ms2_search_6_col_0_byonic_s(sample2) r(3).byrslt	D:/Data/20210316_NEB/Glycopeptides - 30min Gradient/20210317_IO25cm_30min_NEB_Sample6_GlycoStt40K_400ng_Slot1-16_1_616.d	0							20210317_io25cm_30min_neb_sample6_glycostt40k_400ng_slot1-16_1_616.11501.11501.2			QTOF_HCD	1.202	NonReference	3	113731	6.86	200000			0.09
84592	sp|O00754|MA2B1_HUMAN Lysosomal alpha-mannosidase OS=Homo sapiens GN=MAN2B1 PE=1 SV=3	K.AnLTWSVK.H	58300	58300		19.71	s(HCT116) r(3)	N2(NGlycan/1378.4757)	N	2				367	2	366	373	0.0045	0.17	296.23	69.8	69.8	1149.02	1148.99	21.1	0	2296.02	2295.97		19.66	HexNAc(2)Hex(6)	6	119	6930	11466	19.71		19.52	19.96	ms2_search_6_col_0_byonic_s(sample2) r(3)	D:\Data\20210316_NEB\Glycopeptides - 30min Gradient\byos_tmp\Byologics_30min.uXHbJ\ms2_search_6_col_0_byonic_s(sample2) r(3).byrslt	D:/Data/20210316_NEB/Glycopeptides - 30min Gradient/20210317_IO25cm_30min_NEB_Sample6_GlycoStt40K_400ng_Slot1-16_1_616.d	0							20210317_io25cm_30min_neb_sample6_glycostt40k_400ng_slot1-16_1_616.11466.11466.2			QTOF_HCD	1.222	NonReference	3	113731	6.86	200000
84613	sp|O00754|MA2B1_HUMAN Lysosomal alpha-mannosidase OS=Homo sapiens GN=MAN2B1 PE=1 SV=3	K.AnLTWSVK.H	58300	58300		19.71	s(HCT116) r(3)	N2(NGlycan/1378.4757)	N	2				367	2	366	373	1.2e-07	5.2e-06	483.21	204.6	204.6	1148.99	1148.99	-2.84	0	2295.97	2295.97		19.7	HexNAc(2)Hex(6)	6	119	6930	11511	19.71		19.52	19.96	ms2_search_6_col_0_byonic_s(sample2) r(3)	D:\Data\20210316_NEB\Glycopeptides - 30min Gradient\byos_tmp\Byologics_30min.uXHbJ\ms2_search_6_col_0_byonic_s(sample2) r(3).byrslt	D:/Data/20210316_NEB/Glycopeptides - 30min Gradient/20210317_IO25cm_30min_NEB_Sample6_GlycoStt40K_400ng_Slot1-16_1_616.d	0							20210317_io25cm_30min_neb_sample6_glycostt40k_400ng_slot1-16_1_616.11511.11511.2			QTOF_HCD	1.208	NonReference	3	113731	6.86	200000
88223	sp|O00754|MA2B1_HUMAN Lysosomal alpha-mannosidase OS=Homo sapiens GN=MAN2B1 PE=1 SV=3	R.nLSAPVTLNLR.D	22100	22100		29.96	s(HCT116) r(3)	N1(NGlycan/1378.4757)	N	3				930	1	930	940	0.0006	0.026	245.26	104.1	104.1	859.39	859.395	-5.54	0	2575.15	2575.16		30.02	HexNAc(2)Hex(6)	6	119	3480	21476	29.96		29.84	30.03	ms2_search_6_col_0_byonic_s(sample2) r(3)	D:\Data\20210316_NEB\Glycopeptides - 30min Gradient\byos_tmp\Byologics_30min.uXHbJ\ms2_search_6_col_0_byonic_s(sample2) r(3).byrslt	D:/Data/20210316_NEB/Glycopeptides - 30min Gradient/20210317_IO25cm_30min_NEB_Sample6_GlycoStt40K_400ng_Slot1-16_1_616.d	1							20210317_io25cm_30min_neb_sample6_glycostt40k_400ng_slot1-16_1_616.21476.21476.3			QTOF_HCD	0.922	NonReference	3	113731	6.86	70000			0.13
88221	sp|O00754|MA2B1_HUMAN Lysosomal alpha-mannosidase OS=Homo sapiens GN=MAN2B1 PE=1 SV=3	R.nLSAPVTLNLR.D	14900	14900		29.96	s(HCT116) r(3)	N1(NGlycan/1378.4757)	N	2				930	1	930	940	0.071	0.78	98.6	5.5	5.5	1288.58	1288.59	-8.14	0	2575.14	2575.16		30.02	HexNAc(2)Hex(6)	6	119	4370	21474	29.96		29.91	30.42	ms2_search_6_col_0_byonic_s(sample2) r(3)	D:\Data\20210316_NEB\Glycopeptides - 30min Gradient\byos_tmp\Byologics_30min.uXHbJ\ms2_search_6_col_0_byonic_s(sample2) r(3).byrslt	D:/Data/20210316_NEB/Glycopeptides - 30min Gradient/20210317_IO25cm_30min_NEB_Sample6_GlycoStt40K_400ng_Slot1-16_1_616.d	1							20210317_io25cm_30min_neb_sample6_glycostt40k_400ng_slot1-16_1_616.21474.21474.2			QTOF_HCD	1.309	NonReference	3	113731	6.86	50000			0.05
50887	sp|O14657|TOR1B_HUMAN Torsin-1B OS=Homo sapiens GN=TOR1B PE=1 SV=2	R.EERPLnASALK.L	71400	71400		12.5	s(HCT116) r(1)	N6(NGlycan/1378.4757)	N	3				64	6	59	69	2e-07	1.6e-06	557.33	197.7	197.7	869.384	869.386	-2.48	0	2605.13	2605.14		12.49	HexNAc(2)Hex(6)	4	422	13700	5259	12.5		11.87	12.57	ms2_search_4_col_0_byonic_s(sample2) r(1)	D:\Data\20210316_NEB\Glycopeptides - 30min Gradient\byos_tmp\Byologics_30min.uXHbJ\ms2_search_4_col_0_byonic_s(sample2) r(1).byrslt	D:/Data/20210316_NEB/Glycopeptides - 30min Gradient/20210317_IO25cm_30min_NEB_Sample4_GlycoStt40K_400ng_Slot1-14_1_614.d	1							20210317_io25cm_30min_neb_sample4_glycostt40k_400ng_slot1-14_1_614.5259.5259.3			QTOF_HCD	0.912	NonReference	1	37972.6	8.69	200000			0.07
67074	sp|O14657|TOR1B_HUMAN Torsin-1B OS=Homo sapiens GN=TOR1B PE=1 SV=2	R.EERPLnASALK.L	55400	55400		12.57	s(HCT116) r(2)	N6(NGlycan/1378.4757)	N	3				64	6	59	69	2.1e-08	7.4e-07	562.2	238.7	238.7	869.386	869.386	-0.12	0	2605.14	2605.14		12.56	HexNAc(2)Hex(6)	5	422	12800	5370	12.57		12.2	12.64	ms2_search_5_col_0_byonic_s(sample2) r(2)	D:\Data\20210316_NEB\Glycopeptides - 30min Gradient\byos_tmp\Byologics_30min.uXHbJ\ms2_search_5_col_0_byonic_s(sample2) r(2).byrslt	D:/Data/20210316_NEB/Glycopeptides - 30min Gradient/20210317_IO25cm_30min_NEB_Sample5_GlycoStt40K_400ng_Slot1-15_1_615.d	1							20210317_io25cm_30min_neb_sample5_glycostt40k_400ng_slot1-15_1_615.5370.5370.3			QTOF_HCD	0.912	NonReference	2	37972.6	8.69	200000			0.06
82536	sp|O14657|TOR1B_HUMAN Torsin-1B OS=Homo sapiens GN=TOR1B PE=1 SV=2	R.EERPLnASALK.L	70300	70300		12.54	s(HCT116) r(3)	N6(NGlycan/1378.4757)	N	3				64	6	59	69	1.8e-07	8.2e-06	503.68	152.3	152.3	869.384	869.386	-2.45	0	2605.13	2605.14		12.54	HexNAc(2)Hex(6)	6	422	16400	5132	12.54		12.33	12.68	ms2_search_6_col_0_byonic_s(sample2) r(3)	D:\Data\20210316_NEB\Glycopeptides - 30min Gradient\byos_tmp\Byologics_30min.uXHbJ\ms2_search_6_col_0_byonic_s(sample2) r(3).byrslt	D:/Data/20210316_NEB/Glycopeptides - 30min Gradient/20210317_IO25cm_30min_NEB_Sample6_GlycoStt40K_400ng_Slot1-16_1_616.d	1							20210317_io25cm_30min_neb_sample6_glycostt40k_400ng_slot1-16_1_616.5132.5132.3			QTOF_HCD	0.913	NonReference	3	37972.6	8.69	200000			0.06
53636	sp|O14672|ADA10_HUMAN Disintegrin and metalloproteinase domain-containing protein 10 OS=Homo sapiens GN=ADAM10 PE=1 SV=1	R.nISFMVK.R	133000	133000		21.85	s(HCT116) r(1)	N1(NGlycan/1378.4757)	N	2				267	1	267	273	5e-05	0.0019	470.38	70.2	70.2	1108.97	1108.97	3.08	0	2215.92	2215.92		21.84	HexNAc(2)Hex(6)	4	62	12100	14066	21.85		21.36	22.22	ms2_search_4_col_0_byonic_s(sample2) r(1)	D:\Data\20210316_NEB\Glycopeptides - 30min Gradient\byos_tmp\Byologics_30min.uXHbJ\ms2_search_4_col_0_byonic_s(sample2) r(1).byrslt	D:/Data/20210316_NEB/Glycopeptides - 30min Gradient/20210317_IO25cm_30min_NEB_Sample4_GlycoStt40K_400ng_Slot1-14_1_614.d	1							20210317_io25cm_30min_neb_sample4_glycostt40k_400ng_slot1-14_1_614.14066.14066.2			QTOF_HCD	1.187	NonReference	1	84105.4	7.59	400000			0.1
69785	sp|O14672|ADA10_HUMAN Disintegrin and metalloproteinase domain-containing protein 10 OS=Homo sapiens GN=ADAM10 PE=1 SV=1	R.nISFMVK.R	153000	153000		21.87	s(HCT116) r(2)	N1(NGlycan/1378.4757)	N	2				267	1	267	273	1.3e-05	0.00047	413.66	103	103	1108.97	1108.97	-0.19	0	2215.92	2215.92		21.86	HexNAc(2)Hex(6)	5	62	12400	14314	21.87		21.13	22.17	ms2_search_5_col_0_byonic_s(sample2) r(2)	D:\Data\20210316_NEB\Glycopeptides - 30min Gradient\byos_tmp\Byologics_30min.uXHbJ\ms2_search_5_col_0_byonic_s(sample2) r(2).byrslt	D:/Data/20210316_NEB/Glycopeptides - 30min Gradient/20210317_IO25cm_30min_NEB_Sample5_GlycoStt40K_400ng_Slot1-15_1_615.d	0							20210317_io25cm_30min_neb_sample5_glycostt40k_400ng_slot1-15_1_615.14314.14314.2			QTOF_HCD	1.189	NonReference	2	84105.4	7.59	500000			0.1
69783	sp|O14672|ADA10_HUMAN Disintegrin and metalloproteinase domain-containing protein 10 OS=Homo sapiens GN=ADAM10 PE=1 SV=1	R.nISFMVK.R	153000	153000		21.87	s(HCT116) r(2)	N1(NGlycan/1378.4757)	N	2				267	1	267	273	0.00018	0.0065	420.55	55.5	55.5	1108.97	1108.97	-0.19	0	2215.92	2215.92		21.86	HexNAc(2)Hex(6)	5	62	12400	14306	21.87		21.13	22.17	ms2_search_5_col_0_byonic_s(sample2) r(2)	D:\Data\20210316_NEB\Glycopeptides - 30min Gradient\byos_tmp\Byologics_30min.uXHbJ\ms2_search_5_col_0_byonic_s(sample2) r(2).byrslt	D:/Data/20210316_NEB/Glycopeptides - 30min Gradient/20210317_IO25cm_30min_NEB_Sample5_GlycoStt40K_400ng_Slot1-15_1_615.d	0							20210317_io25cm_30min_neb_sample5_glycostt40k_400ng_slot1-15_1_615.14306.14306.2			QTOF_HCD	1.189	NonReference	2	84105.4	7.59	500000
69796	sp|O14672|ADA10_HUMAN Disintegrin and metalloproteinase domain-containing protein 10 OS=Homo sapiens GN=ADAM10 PE=1 SV=1	R.nISFMVK.R	153000	153000		21.87	s(HCT116) r(2)	N1(NGlycan/1378.4757)	N	2				267	1	267	273	0.021	0.44	292.8	13	13	1108.97	1108.97	5.34	0	2215.93	2215.92		21.89	HexNAc(2)Hex(6)	5	62	12400	14351	21.87		21.13	22.17	ms2_search_5_col_0_byonic_s(sample2) r(2)	D:\Data\20210316_NEB\Glycopeptides - 30min Gradient\byos_tmp\Byologics_30min.uXHbJ\ms2_search_5_col_0_byonic_s(sample2) r(2).byrslt	D:/Data/20210316_NEB/Glycopeptides - 30min Gradient/20210317_IO25cm_30min_NEB_Sample5_GlycoStt40K_400ng_Slot1-15_1_615.d	0							20210317_io25cm_30min_neb_sample5_glycostt40k_400ng_slot1-15_1_615.14351.14351.2			QTOF_HCD	1.187	NonReference	2	84105.4	7.59	500000
85285	sp|O14672|ADA10_HUMAN Disintegrin and metalloproteinase domain-containing protein 10 OS=Homo sapiens GN=ADAM10 PE=1 SV=1	R.nISFMVK.R	142000	142000		21.93	s(HCT116) r(3)	N1(NGlycan/1378.4757)	N	2				267	1	267	273	0.0005	0.022	372.34	57	57	1108.97	1108.97	2.16	0	2215.92	2215.92		21.88	HexNAc(2)Hex(6)	6	62	8940	13619	21.93		21.26	22.26	ms2_search_6_col_0_byonic_s(sample2) r(3)	D:\Data\20210316_NEB\Glycopeptides - 30min Gradient\byos_tmp\Byologics_30min.uXHbJ\ms2_search_6_col_0_byonic_s(sample2) r(3).byrslt	D:/Data/20210316_NEB/Glycopeptides - 30min Gradient/20210317_IO25cm_30min_NEB_Sample6_GlycoStt40K_400ng_Slot1-16_1_616.d	1							20210317_io25cm_30min_neb_sample6_glycostt40k_400ng_slot1-16_1_616.13619.13619.2			QTOF_HCD	1.189	NonReference	3	84105.4	7.59	400000			0.15
51701	sp|O14672|ADA10_HUMAN Disintegrin and metalloproteinase domain-containing protein 10 OS=Homo sapiens GN=ADAM10 PE=1 SV=1	R.nISQVLEK.K	821000	821000		16.12	s(HCT116) r(1)	N1(NGlycan/1378.4757)	N	2				439	1	439	446	1.1e-11	4.3e-10	683.22	303.7	303.7	1155	1155	-2.66	0	2307.99	2307.99		16.09	HexNAc(2)Hex(6)	4	62	192000	8264	16.12		15.05	16.4	ms2_search_4_col_0_byonic_s(sample2) r(1)	D:\Data\20210316_NEB\Glycopeptides - 30min Gradient\byos_tmp\Byologics_30min.uXHbJ\ms2_search_4_col_0_byonic_s(sample2) r(1).byrslt	D:/Data/20210316_NEB/Glycopeptides - 30min Gradient/20210317_IO25cm_30min_NEB_Sample4_GlycoStt40K_400ng_Slot1-14_1_614.d	0							20210317_io25cm_30min_neb_sample4_glycostt40k_400ng_slot1-14_1_614.8264.8264.2			QTOF_HCD	1.228	NonReference	1	84105.4	7.59	3000000			0.07
51692	sp|O14672|ADA10_HUMAN Disintegrin and metalloproteinase domain-containing protein 10 OS=Homo sapiens GN=ADAM10 PE=1 SV=1	R.nISQVLEK.K	821000	821000		16.12	s(HCT116) r(1)	N1(NGlycan/1378.4757)	N	2				439	1	439	446	1.5e-11	5.7e-10	656.76	279.7	279.7	1155	1155	-3.7	0	2307.99	2307.99		16.07	HexNAc(2)Hex(6)	4	62	192000	8240	16.12		15.05	16.4	ms2_search_4_col_0_byonic_s(sample2) r(1)	D:\Data\20210316_NEB\Glycopeptides - 30min Gradient\byos_tmp\Byologics_30min.uXHbJ\ms2_search_4_col_0_byonic_s(sample2) r(1).byrslt	D:/Data/20210316_NEB/Glycopeptides - 30min Gradient/20210317_IO25cm_30min_NEB_Sample4_GlycoStt40K_400ng_Slot1-14_1_614.d	0							20210317_io25cm_30min_neb_sample4_glycostt40k_400ng_slot1-14_1_614.8240.8240.2			QTOF_HCD	1.225	NonReference	1	84105.4	7.59	3000000
51709	sp|O14672|ADA10_HUMAN Disintegrin and metalloproteinase domain-containing protein 10 OS=Homo sapiens GN=ADAM10 PE=1 SV=1	R.nISQVLEK.K	821000	821000		16.12	s(HCT116) r(1)	N1(NGlycan/1378.4757)	N	2				439	1	439	446	8.1e-09	3e-07	598.73	155.9	155.9	1155	1155	-0.95	0	2307.99	2307.99		16.11	HexNAc(2)Hex(6)	4	62	192000	8282	16.12		15.05	16.4	ms2_search_4_col_0_byonic_s(sample2) r(1)	D:\Data\20210316_NEB\Glycopeptides - 30min Gradient\byos_tmp\Byologics_30min.uXHbJ\ms2_search_4_col_0_byonic_s(sample2) r(1).byrslt	D:/Data/20210316_NEB/Glycopeptides - 30min Gradient/20210317_IO25cm_30min_NEB_Sample4_GlycoStt40K_400ng_Slot1-14_1_614.d	0							20210317_io25cm_30min_neb_sample4_glycostt40k_400ng_slot1-14_1_614.8282.8282.2			QTOF_HCD	1.224	NonReference	1	84105.4	7.59	3000000
67835	sp|O14672|ADA10_HUMAN Disintegrin and metalloproteinase domain-containing protein 10 OS=Homo sapiens GN=ADAM10 PE=1 SV=1	R.nISQVLEK.K	818000	818000		16.14	s(HCT116) r(2)	N1(NGlycan/1378.4757)	N	2				439	1	439	446	6.2e-10	2.2e-08	629.54	213.8	213.8	1155	1155	-1.74	0	2307.99	2307.99		16.14	HexNAc(2)Hex(6)	5	62	179000	8449	16.14		15.61	16.42	ms2_search_5_col_0_byonic_s(sample2) r(2)	D:\Data\20210316_NEB\Glycopeptides - 30min Gradient\byos_tmp\Byologics_30min.uXHbJ\ms2_search_5_col_0_byonic_s(sample2) r(2).byrslt	D:/Data/20210316_NEB/Glycopeptides - 30min Gradient/20210317_IO25cm_30min_NEB_Sample5_GlycoStt40K_400ng_Slot1-15_1_615.d	0							20210317_io25cm_30min_neb_sample5_glycostt40k_400ng_slot1-15_1_615.8449.8449.2			QTOF_HCD	1.229	NonReference	2	84105.4	7.59	3000000			0.07
67822	sp|O14672|ADA10_HUMAN Disintegrin and metalloproteinase domain-containing protein 10 OS=Homo sapiens GN=ADAM10 PE=1 SV=1	R.nISQVLEK.K	818000	818000		16.14	s(HCT116) r(2)	N1(NGlycan/1378.4757)	N	2				439	1	439	446	2e-12	7.2e-11	707.87	319.4	319.4	1155	1155	-3.54	0	2307.99	2307.99		16.11	HexNAc(2)Hex(6)	5	62	179000	8419	16.14		15.61	16.42	ms2_search_5_col_0_byonic_s(sample2) r(2)	D:\Data\20210316_NEB\Glycopeptides - 30min Gradient\byos_tmp\Byologics_30min.uXHbJ\ms2_search_5_col_0_byonic_s(sample2) r(2).byrslt	D:/Data/20210316_NEB/Glycopeptides - 30min Gradient/20210317_IO25cm_30min_NEB_Sample5_GlycoStt40K_400ng_Slot1-15_1_615.d	0							20210317_io25cm_30min_neb_sample5_glycostt40k_400ng_slot1-15_1_615.8419.8419.2			QTOF_HCD	1.229	NonReference	2	84105.4	7.59	3000000
67830	sp|O14672|ADA10_HUMAN Disintegrin and metalloproteinase domain-containing protein 10 OS=Homo sapiens GN=ADAM10 PE=1 SV=1	R.nISQVLEK.K	818000	818000		16.14	s(HCT116) r(2)	N1(NGlycan/1378.4757)	N	2				439	1	439	446	2e-11	7.2e-10	689.52	305.1	305.1	1155	1155	-2.39	0	2307.99	2307.99		16.14	HexNAc(2)Hex(6)	5	62	179000	8441	16.14		15.61	16.42	ms2_search_5_col_0_byonic_s(sample2) r(2)	D:\Data\20210316_NEB\Glycopeptides - 30min Gradient\byos_tmp\Byologics_30min.uXHbJ\ms2_search_5_col_0_byonic_s(sample2) r(2).byrslt	D:/Data/20210316_NEB/Glycopeptides - 30min Gradient/20210317_IO25cm_30min_NEB_Sample5_GlycoStt40K_400ng_Slot1-15_1_615.d	0							20210317_io25cm_30min_neb_sample5_glycostt40k_400ng_slot1-15_1_615.8441.8441.2			QTOF_HCD	1.23	NonReference	2	84105.4	7.59	3000000
67844	sp|O14672|ADA10_HUMAN Disintegrin and metalloproteinase domain-containing protein 10 OS=Homo sapiens GN=ADAM10 PE=1 SV=1	R.nISQVLEK.K	818000	818000		16.14	s(HCT116) r(2)	N1(NGlycan/1378.4757)	N	2				439	1	439	446	4.5e-08	1.6e-06	547.74	209.5	209.5	1155	1155	-1.95	0	2307.99	2307.99		16.18	HexNAc(2)Hex(6)	5	62	179000	8491	16.14		15.61	16.42	ms2_search_5_col_0_byonic_s(sample2) r(2)	D:\Data\20210316_NEB\Glycopeptides - 30min Gradient\byos_tmp\Byologics_30min.uXHbJ\ms2_search_5_col_0_byonic_s(sample2) r(2).byrslt	D:/Data/20210316_NEB/Glycopeptides - 30min Gradient/20210317_IO25cm_30min_NEB_Sample5_GlycoStt40K_400ng_Slot1-15_1_615.d	0							20210317_io25cm_30min_neb_sample5_glycostt40k_400ng_slot1-15_1_615.8491.8491.2			QTOF_HCD	1.201	NonReference	2	84105.4	7.59	3000000
83375	sp|O14672|ADA10_HUMAN Disintegrin and metalloproteinase domain-containing protein 10 OS=Homo sapiens GN=ADAM10 PE=1 SV=1	R.nISQVLEK.K	752000	752000		16.11	s(HCT116) r(3)	N1(NGlycan/1378.4757)	N	2				439	1	439	446	5.3e-11	2.3e-09	696.48	317.8	317.8	1155	1155	-1.94	0	2307.99	2307.99		16.11	HexNAc(2)Hex(6)	6	62	167000	8035	16.11		15.65	16.42	ms2_search_6_col_0_byonic_s(sample2) r(3)	D:\Data\20210316_NEB\Glycopeptides - 30min Gradient\byos_tmp\Byologics_30min.uXHbJ\ms2_search_6_col_0_byonic_s(sample2) r(3).byrslt	D:/Data/20210316_NEB/Glycopeptides - 30min Gradient/20210317_IO25cm_30min_NEB_Sample6_GlycoStt40K_400ng_Slot1-16_1_616.d	0							20210317_io25cm_30min_neb_sample6_glycostt40k_400ng_slot1-16_1_616.8035.8035.2			QTOF_HCD	1.232	NonReference	3	84105.4	7.59	2000000			0.07
83363	sp|O14672|ADA10_HUMAN Disintegrin and metalloproteinase domain-containing protein 10 OS=Homo sapiens GN=ADAM10 PE=1 SV=1	R.nISQVLEK.K	752000	752000		16.11	s(HCT116) r(3)	N1(NGlycan/1378.4757)	N	2				439	1	439	446	6e-11	2.7e-09	674.65	262.9	262.9	1155	1155	-2.61	0	2307.99	2307.99		16.09	HexNAc(2)Hex(6)	6	62	167000	8010	16.11		15.65	16.42	ms2_search_6_col_0_byonic_s(sample2) r(3)	D:\Data\20210316_NEB\Glycopeptides - 30min Gradient\byos_tmp\Byologics_30min.uXHbJ\ms2_search_6_col_0_byonic_s(sample2) r(3).byrslt	D:/Data/20210316_NEB/Glycopeptides - 30min Gradient/20210317_IO25cm_30min_NEB_Sample6_GlycoStt40K_400ng_Slot1-16_1_616.d	0							20210317_io25cm_30min_neb_sample6_glycostt40k_400ng_slot1-16_1_616.8010.8010.2			QTOF_HCD	1.23	NonReference	3	84105.4	7.59	2000000
83378	sp|O14672|ADA10_HUMAN Disintegrin and metalloproteinase domain-containing protein 10 OS=Homo sapiens GN=ADAM10 PE=1 SV=1	R.nISQVLEK.K	752000	752000		16.11	s(HCT116) r(3)	N1(NGlycan/1378.4757)	N	2				439	1	439	446	1.6e-08	7.2e-07	593.5	188.9	188.9	1155	1155	-1.94	0	2307.99	2307.99		16.11	HexNAc(2)Hex(6)	6	62	167000	8045	16.11		15.65	16.42	ms2_search_6_col_0_byonic_s(sample2) r(3)	D:\Data\20210316_NEB\Glycopeptides - 30min Gradient\byos_tmp\Byologics_30min.uXHbJ\ms2_search_6_col_0_byonic_s(sample2) r(3).byrslt	D:/Data/20210316_NEB/Glycopeptides - 30min Gradient/20210317_IO25cm_30min_NEB_Sample6_GlycoStt40K_400ng_Slot1-16_1_616.d	0							20210317_io25cm_30min_neb_sample6_glycostt40k_400ng_slot1-16_1_616.8045.8045.2			QTOF_HCD	1.232	NonReference	3	84105.4	7.59	2000000
83392	sp|O14672|ADA10_HUMAN Disintegrin and metalloproteinase domain-containing protein 10 OS=Homo sapiens GN=ADAM10 PE=1 SV=1	R.nISQVLEK.K	25200	25200		16.14	s(HCT116) r(3)	N1(NGlycan/1378.4757)	N	3				439	1	439	446	0.00014	0.0062	361.04	131.2	131.2	770.337	770.339	-2.02	0	2307.99	2307.99		16.16	HexNAc(2)Hex(6)	6	62	5110	8086	16.14		15.81	16.18	ms2_search_6_col_0_byonic_s(sample2) r(3)	D:\Data\20210316_NEB\Glycopeptides - 30min Gradient\byos_tmp\Byologics_30min.uXHbJ\ms2_search_6_col_0_byonic_s(sample2) r(3).byrslt	D:/Data/20210316_NEB/Glycopeptides - 30min Gradient/20210317_IO25cm_30min_NEB_Sample6_GlycoStt40K_400ng_Slot1-16_1_616.d	1							20210317_io25cm_30min_neb_sample6_glycostt40k_400ng_slot1-16_1_616.8086.8086.3			QTOF_HCD	0.847	NonReference	3	84105.4	7.59	80000			0.07
56235	sp|O14976|GAK_HUMAN Cyclin-G-associated kinase OS=Homo sapiens GN=GAK PE=1 SV=2	K.ACTQPRPnYASnFSVIGAREER.G	29800	29800		28.62	s(HCT116) r(1)	N8(Deamidated/0.9840); N12(NGlycan/1378.4757)	N,N	4				11481152	8,12	1141	1162	0.17	0.81	318.92	14.1	14.1	976.432	976.424	7.4	0	3901.7	3901.67		28.65	HexNAc(2)Hex(6)	4	1098	2540	21050	28.62		28.34	29.29	ms2_search_4_col_0_byonic_s(sample2) r(1)	D:\Data\20210316_NEB\Glycopeptides - 30min Gradient\byos_tmp\Byologics_30min.uXHbJ\ms2_search_4_col_0_byonic_s(sample2) r(1).byrslt	D:/Data/20210316_NEB/Glycopeptides - 30min Gradient/20210317_IO25cm_30min_NEB_Sample4_GlycoStt40K_400ng_Slot1-14_1_614.d	1							20210317_io25cm_30min_neb_sample4_glycostt40k_400ng_slot1-14_1_614.21050.21050.4			QTOF_HCD	0.935	NonReference	1	143163	5.37	300000			0.08
67975	sp|O15027|SC16A_HUMAN Protein transport protein Sec16A OS=Homo sapiens GN=SEC16A PE=1 SV=3	K.FAnLTPSR.T	37700	37700		16.74	s(HCT116) r(2)	N3(NGlycan/1378.4757)	N	2				1874	3	1872	1879	0.15	0.76	81.69	29.3	29.3	1142.48	1142.48	-0.13	0	2282.95	2282.95		16.75	HexNAc(2)Hex(6)	5	818	2190	9036	16.74		16.37	17.09	ms2_search_5_col_0_byonic_s(sample2) r(2)	D:\Data\20210316_NEB\Glycopeptides - 30min Gradient\byos_tmp\Byologics_30min.uXHbJ\ms2_search_5_col_0_byonic_s(sample2) r(2).byrslt	D:/Data/20210316_NEB/Glycopeptides - 30min Gradient/20210317_IO25cm_30min_NEB_Sample5_GlycoStt40K_400ng_Slot1-15_1_615.d	1							20210317_io25cm_30min_neb_sample5_glycostt40k_400ng_slot1-15_1_615.9036.9036.2			QTOF_HCD	1.218	NonReference	2	233489	5.28	100000			0.24
52297	sp|O15031|PLXB2_HUMAN Plexin-B2 OS=Homo sapiens GN=PLXNB2 PE=1 SV=3	R.ALSnISLR.L	38500	38500		18.02	s(HCT116) r(1)	N4(NGlycan/1378.4757)	N	2				127	4	124	131	1.7e-06	6.4e-05	423.03	100.3	100.3	1126.5	1126.5	-2	0	2250.98	2250.98		18.04	HexNAc(2)Hex(6)	4	11	7010	10170	18.02		17.51	18.13	ms2_search_4_col_0_byonic_s(sample2) r(1)	D:\Data\20210316_NEB\Glycopeptides - 30min Gradient\byos_tmp\Byologics_30min.uXHbJ\ms2_search_4_col_0_byonic_s(sample2) r(1).byrslt	D:/Data/20210316_NEB/Glycopeptides - 30min Gradient/20210317_IO25cm_30min_NEB_Sample4_GlycoStt40K_400ng_Slot1-14_1_614.d	0							20210317_io25cm_30min_neb_sample4_glycostt40k_400ng_slot1-14_1_614.10170.10170.2			QTOF_HCD	1.193	NonReference	1	205078	5.8	100000			0.08
52294	sp|O15031|PLXB2_HUMAN Plexin-B2 OS=Homo sapiens GN=PLXNB2 PE=1 SV=3	R.ALSnISLR.L	38500	38500		18.02	s(HCT116) r(1)	N4(NGlycan/1378.4757)	N	2				127	4	124	131	9.4e-07	3.5e-05	387.4	150.6	150.6	1126.5	1126.5	-2	0	2250.98	2250.98		18.03	HexNAc(2)Hex(6)	4	11	7010	10162	18.02		17.51	18.13	ms2_search_4_col_0_byonic_s(sample2) r(1)	D:\Data\20210316_NEB\Glycopeptides - 30min Gradient\byos_tmp\Byologics_30min.uXHbJ\ms2_search_4_col_0_byonic_s(sample2) r(1).byrslt	D:/Data/20210316_NEB/Glycopeptides - 30min Gradient/20210317_IO25cm_30min_NEB_Sample4_GlycoStt40K_400ng_Slot1-14_1_614.d	0							20210317_io25cm_30min_neb_sample4_glycostt40k_400ng_slot1-14_1_614.10162.10162.2			QTOF_HCD	1.197	NonReference	1	205078	5.8	100000
68432	sp|O15031|PLXB2_HUMAN Plexin-B2 OS=Homo sapiens GN=PLXNB2 PE=1 SV=3	R.ALSnISLR.L	31800	31800		18.02	s(HCT116) r(2)	N4(NGlycan/1378.4757)	N	2				127	4	124	131	1.8e-06	6.5e-05	381.87	143.4	143.4	1126.49	1126.5	-3.94	0	2250.97	2250.98		18.04	HexNAc(2)Hex(6)	5	11	7320	10414	18.02		17.51	18.11	ms2_search_5_col_0_byonic_s(sample2) r(2)	D:\Data\20210316_NEB\Glycopeptides - 30min Gradient\byos_tmp\Byologics_30min.uXHbJ\ms2_search_5_col_0_byonic_s(sample2) r(2).byrslt	D:/Data/20210316_NEB/Glycopeptides - 30min Gradient/20210317_IO25cm_30min_NEB_Sample5_GlycoStt40K_400ng_Slot1-15_1_615.d	0							20210317_io25cm_30min_neb_sample5_glycostt40k_400ng_slot1-15_1_615.10414.10414.2			QTOF_HCD	1.197	NonReference	2	205078	5.8	100000			0.06
68423	sp|O15031|PLXB2_HUMAN Plexin-B2 OS=Homo sapiens GN=PLXNB2 PE=1 SV=3	R.ALSnISLR.L	31800	31800		18.02	s(HCT116) r(2)	N4(NGlycan/1378.4757)	N	2				127	4	124	131	1.1e-06	4e-05	440.67	127.3	127.3	1126.5	1126.5	-2.42	0	2250.98	2250.98		18.01	HexNAc(2)Hex(6)	5	11	7320	10391	18.02		17.51	18.11	ms2_search_5_col_0_byonic_s(sample2) r(2)	D:\Data\20210316_NEB\Glycopeptides - 30min Gradient\byos_tmp\Byologics_30min.uXHbJ\ms2_search_5_col_0_byonic_s(sample2) r(2).byrslt	D:/Data/20210316_NEB/Glycopeptides - 30min Gradient/20210317_IO25cm_30min_NEB_Sample5_GlycoStt40K_400ng_Slot1-15_1_615.d	0							20210317_io25cm_30min_neb_sample5_glycostt40k_400ng_slot1-15_1_615.10391.10391.2			QTOF_HCD	1.197	NonReference	2	205078	5.8	100000
83999	sp|O15031|PLXB2_HUMAN Plexin-B2 OS=Homo sapiens GN=PLXNB2 PE=1 SV=3	R.ALSnISLR.L	28300	28300		18.04	s(HCT116) r(3)	N4(NGlycan/1378.4757)	N	2				127	4	124	131	9.7e-06	0.00043	357.93	118.3	118.3	1126.5	1126.5	-2.96	0	2250.98	2250.98		18.06	HexNAc(2)Hex(6)	6	11	6180	9901	18.04		17.97	18.11	ms2_search_6_col_0_byonic_s(sample2) r(3)	D:\Data\20210316_NEB\Glycopeptides - 30min Gradient\byos_tmp\Byologics_30min.uXHbJ\ms2_search_6_col_0_byonic_s(sample2) r(3).byrslt	D:/Data/20210316_NEB/Glycopeptides - 30min Gradient/20210317_IO25cm_30min_NEB_Sample6_GlycoStt40K_400ng_Slot1-16_1_616.d	1							20210317_io25cm_30min_neb_sample6_glycostt40k_400ng_slot1-16_1_616.9901.9901.2			QTOF_HCD	1.201	NonReference	3	205078	5.8	90000			0.08
71384	sp|O15031|PLXB2_HUMAN Plexin-B2 OS=Homo sapiens GN=PLXNB2 PE=1 SV=3	K.LSHDAnETLPLHLYVK.S	14600	14600		26.25	s(HCT116) r(2)	N6(NGlycan/1378.4757)	N	4				733	6	728	743	1.8e-06	6.6e-05	417.23	190.3	190.3	807.861	807.87	-10.56	0	3227.41	3227.45		26.29	HexNAc(2)Hex(6)	5	11	1920	18805	26.25		25.79	26.37	ms2_search_5_col_0_byonic_s(sample2) r(2)	D:\Data\20210316_NEB\Glycopeptides - 30min Gradient\byos_tmp\Byologics_30min.uXHbJ\ms2_search_5_col_0_byonic_s(sample2) r(2).byrslt	D:/Data/20210316_NEB/Glycopeptides - 30min Gradient/20210317_IO25cm_30min_NEB_Sample5_GlycoStt40K_400ng_Slot1-15_1_615.d	1							20210317_io25cm_30min_neb_sample5_glycostt40k_400ng_slot1-15_1_615.18805.18805.4			QTOF_HCD	0.948	NonReference	2	205078	5.8	60000			0.13
55003	sp|O15031|PLXB2_HUMAN Plexin-B2 OS=Homo sapiens GN=PLXNB2 PE=1 SV=3	K.LHVTLYnCSFGR.S	214000	214000		25.39	s(HCT116) r(1)	N7(NGlycan/1378.4757)	N	3				759	7	753	764	5e-16	1.7e-14	804.74	390.6	390.6	949.072	949.07	1.87	0	2844.19	2844.19		25.39	HexNAc(2)Hex(6)	4	11	24900	17827	25.39		24.42	25.88	ms2_search_4_col_0_byonic_s(sample2) r(1)	D:\Data\20210316_NEB\Glycopeptides - 30min Gradient\byos_tmp\Byologics_30min.uXHbJ\ms2_search_4_col_0_byonic_s(sample2) r(1).byrslt	D:/Data/20210316_NEB/Glycopeptides - 30min Gradient/20210317_IO25cm_30min_NEB_Sample4_GlycoStt40K_400ng_Slot1-14_1_614.d	0							20210317_io25cm_30min_neb_sample4_glycostt40k_400ng_slot1-14_1_614.17827.17827.3			QTOF_HCD	1.023	NonReference	1	205078	5.8	700000			0.07
55000	sp|O15031|PLXB2_HUMAN Plexin-B2 OS=Homo sapiens GN=PLXNB2 PE=1 SV=3	K.LHVTLYnCSFGR.S	214000	214000		25.39	s(HCT116) r(1)	N7(NGlycan/1378.4757)	N	3				759	7	753	764	5e-16	1.7e-14	803.6	400.8	400.8	949.072	949.07	1.87	0	2844.19	2844.19		25.38	HexNAc(2)Hex(6)	4	11	24900	17813	25.39		24.42	25.88	ms2_search_4_col_0_byonic_s(sample2) r(1)	D:\Data\20210316_NEB\Glycopeptides - 30min Gradient\byos_tmp\Byologics_30min.uXHbJ\ms2_search_4_col_0_byonic_s(sample2) r(1).byrslt	D:/Data/20210316_NEB/Glycopeptides - 30min Gradient/20210317_IO25cm_30min_NEB_Sample4_GlycoStt40K_400ng_Slot1-14_1_614.d	0							20210317_io25cm_30min_neb_sample4_glycostt40k_400ng_slot1-14_1_614.17813.17813.3			QTOF_HCD	1.023	NonReference	1	205078	5.8	700000
71072	sp|O15031|PLXB2_HUMAN Plexin-B2 OS=Homo sapiens GN=PLXNB2 PE=1 SV=3	K.LHVTLYnCSFGR.S	196000	196000		25.42	s(HCT116) r(2)	N7(NGlycan/1378.4757)	N	3				759	7	753	764	5e-16	2e-14	839.12	452.1	452.1	949.07	949.07	-0.48	0	2844.19	2844.19		25.41	HexNAc(2)Hex(6)	5	11	19700	18021	25.42		24.42	25.95	ms2_search_5_col_0_byonic_s(sample2) r(2)	D:\Data\20210316_NEB\Glycopeptides - 30min Gradient\byos_tmp\Byologics_30min.uXHbJ\ms2_search_5_col_0_byonic_s(sample2) r(2).byrslt	D:/Data/20210316_NEB/Glycopeptides - 30min Gradient/20210317_IO25cm_30min_NEB_Sample5_GlycoStt40K_400ng_Slot1-15_1_615.d	0							20210317_io25cm_30min_neb_sample5_glycostt40k_400ng_slot1-15_1_615.18021.18021.3			QTOF_HCD	1.025	NonReference	2	205078	5.8	700000			0.06
71066	sp|O15031|PLXB2_HUMAN Plexin-B2 OS=Homo sapiens GN=PLXNB2 PE=1 SV=3	K.LHVTLYnCSFGR.S	196000	196000		25.42	s(HCT116) r(2)	N7(NGlycan/1378.4757)	N	3				759	7	753	764	1e-15	3.5e-14	828.95	424.9	424.9	949.071	949.07	0.64	0	2844.19	2844.19		25.39	HexNAc(2)Hex(6)	5	11	19700	17993	25.42		24.42	25.95	ms2_search_5_col_0_byonic_s(sample2) r(2)	D:\Data\20210316_NEB\Glycopeptides - 30min Gradient\byos_tmp\Byologics_30min.uXHbJ\ms2_search_5_col_0_byonic_s(sample2) r(2).byrslt	D:/Data/20210316_NEB/Glycopeptides - 30min Gradient/20210317_IO25cm_30min_NEB_Sample5_GlycoStt40K_400ng_Slot1-15_1_615.d	0							20210317_io25cm_30min_neb_sample5_glycostt40k_400ng_slot1-15_1_615.17993.17993.3			QTOF_HCD	1.025	NonReference	2	205078	5.8	700000
86590	sp|O15031|PLXB2_HUMAN Plexin-B2 OS=Homo sapiens GN=PLXNB2 PE=1 SV=3	K.LHVTLYnCSFGR.S	206000	206000		25.44	s(HCT116) r(3)	N7(NGlycan/1378.4757)	N	3				759	7	753	764	4.6e-13	2.1e-11	799.3	349	349	949.071	949.07	0.86	0	2844.19	2844.19		25.45	HexNAc(2)Hex(6)	6	11	18300	17187	25.44		24.49	26.29	ms2_search_6_col_0_byonic_s(sample2) r(3)	D:\Data\20210316_NEB\Glycopeptides - 30min Gradient\byos_tmp\Byologics_30min.uXHbJ\ms2_search_6_col_0_byonic_s(sample2) r(3).byrslt	D:/Data/20210316_NEB/Glycopeptides - 30min Gradient/20210317_IO25cm_30min_NEB_Sample6_GlycoStt40K_400ng_Slot1-16_1_616.d	0							20210317_io25cm_30min_neb_sample6_glycostt40k_400ng_slot1-16_1_616.17187.17187.3			QTOF_HCD	1.025	NonReference	3	205078	5.8	700000			0.07
86587	sp|O15031|PLXB2_HUMAN Plexin-B2 OS=Homo sapiens GN=PLXNB2 PE=1 SV=3	K.LHVTLYnCSFGR.S	206000	206000		25.44	s(HCT116) r(3)	N7(NGlycan/1378.4757)	N	3				759	7	753	764	2e-15	8.9e-14	824.14	416.1	416.1	949.071	949.07	0.47	0	2844.19	2844.19		25.41	HexNAc(2)Hex(6)	6	11	18300	17151	25.44		24.49	26.29	ms2_search_6_col_0_byonic_s(sample2) r(3)	D:\Data\20210316_NEB\Glycopeptides - 30min Gradient\byos_tmp\Byologics_30min.uXHbJ\ms2_search_6_col_0_byonic_s(sample2) r(3).byrslt	D:/Data/20210316_NEB/Glycopeptides - 30min Gradient/20210317_IO25cm_30min_NEB_Sample6_GlycoStt40K_400ng_Slot1-16_1_616.d	0							20210317_io25cm_30min_neb_sample6_glycostt40k_400ng_slot1-16_1_616.17151.17151.3			QTOF_HCD	1.025	NonReference	3	205078	5.8	700000
81823	sp|O15031|PLXB2_HUMAN Plexin-B2 OS=Homo sapiens GN=PLXNB2 PE=1 SV=3	R.nCSFQPER.Y	83600	83600		9.14	s(HCT116) r(3)	N1(NGlycan/1378.4757)	N	2				844	1	844	851	0.071	0.78	176.84	42.2	42.2	1208.46	1208.46	-1.29	0	2414.91	2414.92		9.01	HexNAc(2)Hex(6)	6	11	5440	2468	9.14		7.49	9.74	ms2_search_6_col_0_byonic_s(sample2) r(3)	D:\Data\20210316_NEB\Glycopeptides - 30min Gradient\byos_tmp\Byologics_30min.uXHbJ\ms2_search_6_col_0_byonic_s(sample2) r(3).byrslt	D:/Data/20210316_NEB/Glycopeptides - 30min Gradient/20210317_IO25cm_30min_NEB_Sample6_GlycoStt40K_400ng_Slot1-16_1_616.d	1							20210317_io25cm_30min_neb_sample6_glycostt40k_400ng_slot1-16_1_616.2468.2468.2			QTOF_HCD	1.213	NonReference	3	205078	5.8	300000			0.05
82829	sp|O15118|NPC1_HUMAN Niemann-Pick C1 protein OS=Homo sapiens GN=NPC1 PE=1 SV=2	K.DADACnATNWIEYMFnK.D	120000	120000		13.63	s(HCT116) r(3)	N6(NGlycan/1378.4757); N16(Deamidated/0.9840)	N,N	3				185195	6,16	180	196	0.22	0.89	203.69	32	32	1148.12	1148.11	2.3	0	3441.32	3441.32		13.52	HexNAc(2)Hex(6)	6	2147	9260	5901	13.63		12.84	13.98	ms2_search_6_col_0_byonic_s(sample2) r(3)	D:\Data\20210316_NEB\Glycopeptides - 30min Gradient\byos_tmp\Byologics_30min.uXHbJ\ms2_search_6_col_0_byonic_s(sample2) r(3).byrslt	D:/Data/20210316_NEB/Glycopeptides - 30min Gradient/20210317_IO25cm_30min_NEB_Sample6_GlycoStt40K_400ng_Slot1-16_1_616.d	1							20210317_io25cm_30min_neb_sample6_glycostt40k_400ng_slot1-16_1_616.5901.5901.3			QTOF_HCD	1.053	NonReference	3	142118	5.01	900000			0.12
52958	sp|O15230|LAMA5_HUMAN Laminin subunit alpha-5 OS=Homo sapiens GN=LAMA5 PE=1 SV=8	K.LVGGPVAGGDPnQTIR.G	33300	33300		19.78	s(HCT116) r(1)	N12(NGlycan/1378.4757)	N	3				95	12	84	99	0.33	0.95	124.97	79.1	79.1	977.12	977.106	14.61	0	2928.34	2928.3		19.84	HexNAc(2)Hex(6)	4	348	8000	12006	19.78		19.43	19.85	ms2_search_4_col_0_byonic_s(sample2) r(1)	D:\Data\20210316_NEB\Glycopeptides - 30min Gradient\byos_tmp\Byologics_30min.uXHbJ\ms2_search_4_col_0_byonic_s(sample2) r(1).byrslt	D:/Data/20210316_NEB/Glycopeptides - 30min Gradient/20210317_IO25cm_30min_NEB_Sample4_GlycoStt40K_400ng_Slot1-14_1_614.d	1							20210317_io25cm_30min_neb_sample4_glycostt40k_400ng_slot1-14_1_614.12006.12006.3			QTOF_HCD	0.955	NonReference	1	399513	6.6	100000			0.07
69090	sp|O15230|LAMA5_HUMAN Laminin subunit alpha-5 OS=Homo sapiens GN=LAMA5 PE=1 SV=8	K.LVGGPVAGGDPnQTIR.G	36500	36500		19.78	s(HCT116) r(2)	N12(NGlycan/1378.4757)	N	3				95	12	84	99	2.2e-11	8.1e-10	678.61	333.3	333.3	977.104	977.106	-2.27	0	2928.29	2928.3		19.8	HexNAc(2)Hex(6)	5	348	8380	12210	19.78		19.43	19.85	ms2_search_5_col_0_byonic_s(sample2) r(2)	D:\Data\20210316_NEB\Glycopeptides - 30min Gradient\byos_tmp\Byologics_30min.uXHbJ\ms2_search_5_col_0_byonic_s(sample2) r(2).byrslt	D:/Data/20210316_NEB/Glycopeptides - 30min Gradient/20210317_IO25cm_30min_NEB_Sample5_GlycoStt40K_400ng_Slot1-15_1_615.d	1							20210317_io25cm_30min_neb_sample5_glycostt40k_400ng_slot1-15_1_615.12210.12210.3			QTOF_HCD	0.965	NonReference	2	399513	6.6	100000			0.07
84657	sp|O15230|LAMA5_HUMAN Laminin subunit alpha-5 OS=Homo sapiens GN=LAMA5 PE=1 SV=8	K.LVGGPVAGGDPnQTIR.G	33000	33000		19.82	s(HCT116) r(3)	N12(NGlycan/1378.4757)	N	3				95	12	84	99	0.004	0.15	302.68	72.7	72.7	977.103	977.106	-3.17	0	2928.29	2928.3		19.85	HexNAc(2)Hex(6)	6	348	8410	11645	19.82		19.43	19.87	ms2_search_6_col_0_byonic_s(sample2) r(3)	D:\Data\20210316_NEB\Glycopeptides - 30min Gradient\byos_tmp\Byologics_30min.uXHbJ\ms2_search_6_col_0_byonic_s(sample2) r(3).byrslt	D:/Data/20210316_NEB/Glycopeptides - 30min Gradient/20210317_IO25cm_30min_NEB_Sample6_GlycoStt40K_400ng_Slot1-16_1_616.d	1							20210317_io25cm_30min_neb_sample6_glycostt40k_400ng_slot1-16_1_616.11645.11645.3			QTOF_HCD	0.959	NonReference	3	399513	6.6	100000			0.06
52946	sp|O15230|LAMA5_HUMAN Laminin subunit alpha-5 OS=Homo sapiens GN=LAMA5 PE=1 SV=8	K.LVGGPVAGGDPnQTIR.G	14200	14200		19.78	s(HCT116) r(1)	N12(NGlycan/1378.4757)	N	2				95	12	84	99	1.4e-05	0.00053	435.98	190.7	190.7	1465.15	1465.16	-3.82	0	2928.29	2928.3		19.8	HexNAc(2)Hex(6)	4	348	4280	11969	19.78		19.74	19.85	ms2_search_4_col_0_byonic_s(sample2) r(1)	D:\Data\20210316_NEB\Glycopeptides - 30min Gradient\byos_tmp\Byologics_30min.uXHbJ\ms2_search_4_col_0_byonic_s(sample2) r(1).byrslt	D:/Data/20210316_NEB/Glycopeptides - 30min Gradient/20210317_IO25cm_30min_NEB_Sample4_GlycoStt40K_400ng_Slot1-14_1_614.d	1							20210317_io25cm_30min_neb_sample4_glycostt40k_400ng_slot1-14_1_614.11969.11969.2			QTOF_HCD	1.346	NonReference	1	399513	6.6	50000			0.05
69093	sp|O15230|LAMA5_HUMAN Laminin subunit alpha-5 OS=Homo sapiens GN=LAMA5 PE=1 SV=8	K.LVGGPVAGGDPnQTIR.G	15600	15600		19.78	s(HCT116) r(2)	N12(NGlycan/1378.4757)	N	2				95	12	84	99	0.036	0.58	258.14	78.6	78.6	1465.15	1465.16	-6.88	0	2928.28	2928.3		19.82	HexNAc(2)Hex(6)	5	348	3990	12222	19.78		19.74	19.85	ms2_search_5_col_0_byonic_s(sample2) r(2)	D:\Data\20210316_NEB\Glycopeptides - 30min Gradient\byos_tmp\Byologics_30min.uXHbJ\ms2_search_5_col_0_byonic_s(sample2) r(2).byrslt	D:/Data/20210316_NEB/Glycopeptides - 30min Gradient/20210317_IO25cm_30min_NEB_Sample5_GlycoStt40K_400ng_Slot1-15_1_615.d	0							20210317_io25cm_30min_neb_sample5_glycostt40k_400ng_slot1-15_1_615.12222.12222.2			QTOF_HCD	1.347	NonReference	2	399513	6.6	50000			0.07
69091	sp|O15230|LAMA5_HUMAN Laminin subunit alpha-5 OS=Homo sapiens GN=LAMA5 PE=1 SV=8	K.LVGGPVAGGDPnQTIR.G	15600	15600		19.78	s(HCT116) r(2)	N12(NGlycan/1378.4757)	N	2				95	12	84	99	0.018	0.4	243.31	105.5	105.5	1465.15	1465.16	-6.88	0	2928.28	2928.3		19.81	HexNAc(2)Hex(6)	5	348	3990	12214	19.78		19.74	19.85	ms2_search_5_col_0_byonic_s(sample2) r(2)	D:\Data\20210316_NEB\Glycopeptides - 30min Gradient\byos_tmp\Byologics_30min.uXHbJ\ms2_search_5_col_0_byonic_s(sample2) r(2).byrslt	D:/Data/20210316_NEB/Glycopeptides - 30min Gradient/20210317_IO25cm_30min_NEB_Sample5_GlycoStt40K_400ng_Slot1-15_1_615.d	0							20210317_io25cm_30min_neb_sample5_glycostt40k_400ng_slot1-15_1_615.12214.12214.2			QTOF_HCD	1.348	NonReference	2	399513	6.6	50000
84651	sp|O15230|LAMA5_HUMAN Laminin subunit alpha-5 OS=Homo sapiens GN=LAMA5 PE=1 SV=8	K.LVGGPVAGGDPnQTIR.G	13000	13000		19.82	s(HCT116) r(3)	N12(NGlycan/1378.4757)	N	2				95	12	84	99	0.009	0.29	265.88	108.7	108.7	1465.15	1465.16	-6.24	0	2928.28	2928.3		19.83	HexNAc(2)Hex(6)	6	348	3570	11627	19.82		19.75	19.87	ms2_search_6_col_0_byonic_s(sample2) r(3)	D:\Data\20210316_NEB\Glycopeptides - 30min Gradient\byos_tmp\Byologics_30min.uXHbJ\ms2_search_6_col_0_byonic_s(sample2) r(3).byrslt	D:/Data/20210316_NEB/Glycopeptides - 30min Gradient/20210317_IO25cm_30min_NEB_Sample6_GlycoStt40K_400ng_Slot1-16_1_616.d	1							20210317_io25cm_30min_neb_sample6_glycostt40k_400ng_slot1-16_1_616.11627.11627.2			QTOF_HCD	1.344	NonReference	3	399513	6.6	40000			0.06
54168	sp|O15230|LAMA5_HUMAN Laminin subunit alpha-5 OS=Homo sapiens GN=LAMA5 PE=1 SV=8	R.GInASSMAWAR.L	38500	38500		23.26	s(HCT116) r(1)	N3(NGlycan/1378.4757)	N	2				2196	3	2194	2204	0.0027	0.092	254.17	128.5	128.5	1271.53	1271.52	1.93	0	2541.04	2541.03		23.3	HexNAc(2)Hex(6)	4	348	2100	15673	23.26		22.49	23.61	ms2_search_4_col_0_byonic_s(sample2) r(1)	D:\Data\20210316_NEB\Glycopeptides - 30min Gradient\byos_tmp\Byologics_30min.uXHbJ\ms2_search_4_col_0_byonic_s(sample2) r(1).byrslt	D:/Data/20210316_NEB/Glycopeptides - 30min Gradient/20210317_IO25cm_30min_NEB_Sample4_GlycoStt40K_400ng_Slot1-14_1_614.d	1							20210317_io25cm_30min_neb_sample4_glycostt40k_400ng_slot1-14_1_614.15673.15673.2			QTOF_HCD	1.251	NonReference	1	399513	6.6	100000			0.09
55429	sp|O15342|VA0E1_HUMAN V-type proton ATPase subunit e 1 OS=Homo sapiens GN=ATP6V0E1 PE=2 SV=2	K.nETIWYLK.Y	340000	340000		26.51	s(HCT116) r(1)	N1(NGlycan/1378.4757)	N	2				70	1	70	77	1.7e-07	6.4e-06	473.78	145.4	145.4	1223.02	1223.02	-2.43	0	2444.02	2444.03		26.52	HexNAc(2)Hex(6)	4	413	67600	18875	26.51		26.27	26.9	ms2_search_4_col_0_byonic_s(sample2) r(1)	D:\Data\20210316_NEB\Glycopeptides - 30min Gradient\byos_tmp\Byologics_30min.uXHbJ\ms2_search_4_col_0_byonic_s(sample2) r(1).byrslt	D:/Data/20210316_NEB/Glycopeptides - 30min Gradient/20210317_IO25cm_30min_NEB_Sample4_GlycoStt40K_400ng_Slot1-14_1_614.d	0							20210317_io25cm_30min_neb_sample4_glycostt40k_400ng_slot1-14_1_614.18875.18875.2			QTOF_HCD	1.316	NonReference	1	9372.32	8.98	1000000			0.07
55390	sp|O15342|VA0E1_HUMAN V-type proton ATPase subunit e 1 OS=Homo sapiens GN=ATP6V0E1 PE=2 SV=2	K.nETIWYLK.Y	340000	340000		26.51	s(HCT116) r(1)	N1(NGlycan/1378.4757)	N	2				70	1	70	77	1.3e-09	4.9e-08	638.99	130.1	130.1	1223.02	1223.02	-3.12	0	2444.02	2444.03		26.45	HexNAc(2)Hex(6)	4	413	67600	18801	26.51		26.27	26.9	ms2_search_4_col_0_byonic_s(sample2) r(1)	D:\Data\20210316_NEB\Glycopeptides - 30min Gradient\byos_tmp\Byologics_30min.uXHbJ\ms2_search_4_col_0_byonic_s(sample2) r(1).byrslt	D:/Data/20210316_NEB/Glycopeptides - 30min Gradient/20210317_IO25cm_30min_NEB_Sample4_GlycoStt40K_400ng_Slot1-14_1_614.d	0							20210317_io25cm_30min_neb_sample4_glycostt40k_400ng_slot1-14_1_614.18801.18801.2			QTOF_HCD	1.249	NonReference	1	9372.32	8.98	1000000
55403	sp|O15342|VA0E1_HUMAN V-type proton ATPase subunit e 1 OS=Homo sapiens GN=ATP6V0E1 PE=2 SV=2	K.nETIWYLK.Y	340000	340000		26.51	s(HCT116) r(1)	N1(NGlycan/1378.4757)	N	2				70	1	70	77	1.3e-09	4.9e-08	610.78	127.3	127.3	1223.02	1223.02	-2.63	0	2444.02	2444.03		26.48	HexNAc(2)Hex(6)	4	413	67600	18828	26.51		26.27	26.9	ms2_search_4_col_0_byonic_s(sample2) r(1)	D:\Data\20210316_NEB\Glycopeptides - 30min Gradient\byos_tmp\Byologics_30min.uXHbJ\ms2_search_4_col_0_byonic_s(sample2) r(1).byrslt	D:/Data/20210316_NEB/Glycopeptides - 30min Gradient/20210317_IO25cm_30min_NEB_Sample4_GlycoStt40K_400ng_Slot1-14_1_614.d	0							20210317_io25cm_30min_neb_sample4_glycostt40k_400ng_slot1-14_1_614.18828.18828.2			QTOF_HCD	1.25	NonReference	1	9372.32	8.98	1000000
55419	sp|O15342|VA0E1_HUMAN V-type proton ATPase subunit e 1 OS=Homo sapiens GN=ATP6V0E1 PE=2 SV=2	K.nETIWYLK.Y	340000	340000		26.51	s(HCT116) r(1)	N1(NGlycan/1378.4757)	N	2				70	1	70	77	3e-08	1.1e-06	587.38	117	117	1223.02	1223.02	-1.62	0	2444.02	2444.03		26.5	HexNAc(2)Hex(6)	4	413	67600	18855	26.51		26.27	26.9	ms2_search_4_col_0_byonic_s(sample2) r(1)	D:\Data\20210316_NEB\Glycopeptides - 30min Gradient\byos_tmp\Byologics_30min.uXHbJ\ms2_search_4_col_0_byonic_s(sample2) r(1).byrslt	D:/Data/20210316_NEB/Glycopeptides - 30min Gradient/20210317_IO25cm_30min_NEB_Sample4_GlycoStt40K_400ng_Slot1-14_1_614.d	0							20210317_io25cm_30min_neb_sample4_glycostt40k_400ng_slot1-14_1_614.18855.18855.2			QTOF_HCD	1.249	NonReference	1	9372.32	8.98	1000000
55432	sp|O15342|VA0E1_HUMAN V-type proton ATPase subunit e 1 OS=Homo sapiens GN=ATP6V0E1 PE=2 SV=2	K.nETIWYLK.Y	340000	340000		26.51	s(HCT116) r(1)	N1(NGlycan/1378.4757)	N	2				70	1	70	77	1.3e-10	4.9e-09	655.07	139.7	139.7	1223.02	1223.02	-2.43	0	2444.02	2444.03		26.52	HexNAc(2)Hex(6)	4	413	67600	18881	26.51		26.27	26.9	ms2_search_4_col_0_byonic_s(sample2) r(1)	D:\Data\20210316_NEB\Glycopeptides - 30min Gradient\byos_tmp\Byologics_30min.uXHbJ\ms2_search_4_col_0_byonic_s(sample2) r(1).byrslt	D:/Data/20210316_NEB/Glycopeptides - 30min Gradient/20210317_IO25cm_30min_NEB_Sample4_GlycoStt40K_400ng_Slot1-14_1_614.d	0							20210317_io25cm_30min_neb_sample4_glycostt40k_400ng_slot1-14_1_614.18881.18881.2			QTOF_HCD	1.25	NonReference	1	9372.32	8.98	1000000
55437	sp|O15342|VA0E1_HUMAN V-type proton ATPase subunit e 1 OS=Homo sapiens GN=ATP6V0E1 PE=2 SV=2	K.nETIWYLK.Y	340000	340000		26.51	s(HCT116) r(1)	N1(NGlycan/1378.4757)	N	2				70	1	70	77	3.4e-06	0.00013	422.56	92.7	92.7	1223.02	1223.02	-2.53	0	2444.02	2444.03		26.54	HexNAc(2)Hex(6)	4	413	67600	18899	26.51		26.27	26.9	ms2_search_4_col_0_byonic_s(sample2) r(1)	D:\Data\20210316_NEB\Glycopeptides - 30min Gradient\byos_tmp\Byologics_30min.uXHbJ\ms2_search_4_col_0_byonic_s(sample2) r(1).byrslt	D:/Data/20210316_NEB/Glycopeptides - 30min Gradient/20210317_IO25cm_30min_NEB_Sample4_GlycoStt40K_400ng_Slot1-14_1_614.d	0							20210317_io25cm_30min_neb_sample4_glycostt40k_400ng_slot1-14_1_614.18899.18899.2			QTOF_HCD	1.317	NonReference	1	9372.32	8.98	1000000
55447	sp|O15342|VA0E1_HUMAN V-type proton ATPase subunit e 1 OS=Homo sapiens GN=ATP6V0E1 PE=2 SV=2	K.nETIWYLK.Y	340000	340000		26.51	s(HCT116) r(1)	N1(NGlycan/1378.4757)	N	2				70	1	70	77	3.9e-06	0.00014	352.38	102.6	102.6	1223.02	1223.02	-2.46	0	2444.02	2444.03		26.56	HexNAc(2)Hex(6)	4	413	67600	18921	26.51		26.27	26.9	ms2_search_4_col_0_byonic_s(sample2) r(1)	D:\Data\20210316_NEB\Glycopeptides - 30min Gradient\byos_tmp\Byologics_30min.uXHbJ\ms2_search_4_col_0_byonic_s(sample2) r(1).byrslt	D:/Data/20210316_NEB/Glycopeptides - 30min Gradient/20210317_IO25cm_30min_NEB_Sample4_GlycoStt40K_400ng_Slot1-14_1_614.d	0							20210317_io25cm_30min_neb_sample4_glycostt40k_400ng_slot1-14_1_614.18921.18921.2			QTOF_HCD	1.317	NonReference	1	9372.32	8.98	1000000
71477	sp|O15342|VA0E1_HUMAN V-type proton ATPase subunit e 1 OS=Homo sapiens GN=ATP6V0E1 PE=2 SV=2	K.nETIWYLK.Y	387000	387000		26.53	s(HCT116) r(2)	N1(NGlycan/1378.4757)	N	2				70	1	70	77	3.5e-09	1.2e-07	618.9	133	133	1223.02	1223.02	-2.01	0	2444.02	2444.03		26.55	HexNAc(2)Hex(6)	5	413	49700	19042	26.53		24.98	26.9	ms2_search_5_col_0_byonic_s(sample2) r(2)	D:\Data\20210316_NEB\Glycopeptides - 30min Gradient\byos_tmp\Byologics_30min.uXHbJ\ms2_search_5_col_0_byonic_s(sample2) r(2).byrslt	D:/Data/20210316_NEB/Glycopeptides - 30min Gradient/20210317_IO25cm_30min_NEB_Sample5_GlycoStt40K_400ng_Slot1-15_1_615.d	0							20210317_io25cm_30min_neb_sample5_glycostt40k_400ng_slot1-15_1_615.19042.19042.2			QTOF_HCD	1.252	NonReference	2	9372.32	8.98	1000000			0.08
71442	sp|O15342|VA0E1_HUMAN V-type proton ATPase subunit e 1 OS=Homo sapiens GN=ATP6V0E1 PE=2 SV=2	K.nETIWYLK.Y	387000	387000		26.53	s(HCT116) r(2)	N1(NGlycan/1378.4757)	N	2				70	1	70	77	9.8e-09	3.5e-07	641.9	116.8	116.8	1223.01	1223.02	-5.18	0	2444.01	2444.03		26.48	HexNAc(2)Hex(6)	5	413	49700	18970	26.53		24.98	26.9	ms2_search_5_col_0_byonic_s(sample2) r(2)	D:\Data\20210316_NEB\Glycopeptides - 30min Gradient\byos_tmp\Byologics_30min.uXHbJ\ms2_search_5_col_0_byonic_s(sample2) r(2).byrslt	D:/Data/20210316_NEB/Glycopeptides - 30min Gradient/20210317_IO25cm_30min_NEB_Sample5_GlycoStt40K_400ng_Slot1-15_1_615.d	0							20210317_io25cm_30min_neb_sample5_glycostt40k_400ng_slot1-15_1_615.18970.18970.2			QTOF_HCD	1.251	NonReference	2	9372.32	8.98	1000000
71452	sp|O15342|VA0E1_HUMAN V-type proton ATPase subunit e 1 OS=Homo sapiens GN=ATP6V0E1 PE=2 SV=2	K.nETIWYLK.Y	387000	387000		26.53	s(HCT116) r(2)	N1(NGlycan/1378.4757)	N	2				70	1	70	77	2.7e-10	9.9e-09	662.66	133	133	1223.02	1223.02	-2.67	0	2444.02	2444.03		26.5	HexNAc(2)Hex(6)	5	413	49700	18991	26.53		24.98	26.9	ms2_search_5_col_0_byonic_s(sample2) r(2)	D:\Data\20210316_NEB\Glycopeptides - 30min Gradient\byos_tmp\Byologics_30min.uXHbJ\ms2_search_5_col_0_byonic_s(sample2) r(2).byrslt	D:/Data/20210316_NEB/Glycopeptides - 30min Gradient/20210317_IO25cm_30min_NEB_Sample5_GlycoStt40K_400ng_Slot1-15_1_615.d	0							20210317_io25cm_30min_neb_sample5_glycostt40k_400ng_slot1-15_1_615.18991.18991.2			QTOF_HCD	1.251	NonReference	2	9372.32	8.98	1000000
71482	sp|O15342|VA0E1_HUMAN V-type proton ATPase subunit e 1 OS=Homo sapiens GN=ATP6V0E1 PE=2 SV=2	K.nETIWYLK.Y	387000	387000		26.53	s(HCT116) r(2)	N1(NGlycan/1378.4757)	N	2				70	1	70	77	7.6e-07	2.7e-05	551.63	98	98	1223.02	1223.02	-2.01	0	2444.02	2444.03		26.55	HexNAc(2)Hex(6)	5	413	49700	19053	26.53		24.98	26.9	ms2_search_5_col_0_byonic_s(sample2) r(2)	D:\Data\20210316_NEB\Glycopeptides - 30min Gradient\byos_tmp\Byologics_30min.uXHbJ\ms2_search_5_col_0_byonic_s(sample2) r(2).byrslt	D:/Data/20210316_NEB/Glycopeptides - 30min Gradient/20210317_IO25cm_30min_NEB_Sample5_GlycoStt40K_400ng_Slot1-15_1_615.d	0							20210317_io25cm_30min_neb_sample5_glycostt40k_400ng_slot1-15_1_615.19053.19053.2			QTOF_HCD	1.252	NonReference	2	9372.32	8.98	1000000
71496	sp|O15342|VA0E1_HUMAN V-type proton ATPase subunit e 1 OS=Homo sapiens GN=ATP6V0E1 PE=2 SV=2	K.nETIWYLK.Y	387000	387000		26.53	s(HCT116) r(2)	N1(NGlycan/1378.4757)	N	2				70	1	70	77	0.046	0.64	65.25	65.3	65.3	1223.02	1223.02	-3.4	0	2444.02	2444.03		26.59	HexNAc(2)Hex(6)	5	413	49700	19089	26.53		24.98	26.9	ms2_search_5_col_0_byonic_s(sample2) r(2)	D:\Data\20210316_NEB\Glycopeptides - 30min Gradient\byos_tmp\Byologics_30min.uXHbJ\ms2_search_5_col_0_byonic_s(sample2) r(2).byrslt	D:/Data/20210316_NEB/Glycopeptides - 30min Gradient/20210317_IO25cm_30min_NEB_Sample5_GlycoStt40K_400ng_Slot1-15_1_615.d	0							20210317_io25cm_30min_neb_sample5_glycostt40k_400ng_slot1-15_1_615.19089.19089.2			QTOF_HCD	1.319	NonReference	2	9372.32	8.98	1000000
86958	sp|O15342|VA0E1_HUMAN V-type proton ATPase subunit e 1 OS=Homo sapiens GN=ATP6V0E1 PE=2 SV=2	K.nETIWYLK.Y	313000	313000		26.55	s(HCT116) r(3)	N1(NGlycan/1378.4757)	N	2				70	1	70	77	3.8e-07	1.7e-05	547.74	100.4	100.4	1223.02	1223.02	-2.71	0	2444.02	2444.03		26.57	HexNAc(2)Hex(6)	6	413	44700	18125	26.55		25	26.8	ms2_search_6_col_0_byonic_s(sample2) r(3)	D:\Data\20210316_NEB\Glycopeptides - 30min Gradient\byos_tmp\Byologics_30min.uXHbJ\ms2_search_6_col_0_byonic_s(sample2) r(3).byrslt	D:/Data/20210316_NEB/Glycopeptides - 30min Gradient/20210317_IO25cm_30min_NEB_Sample6_GlycoStt40K_400ng_Slot1-16_1_616.d	0							20210317_io25cm_30min_neb_sample6_glycostt40k_400ng_slot1-16_1_616.18125.18125.2			QTOF_HCD	1.252	NonReference	3	9372.32	8.98	1000000			0.08
86930	sp|O15342|VA0E1_HUMAN V-type proton ATPase subunit e 1 OS=Homo sapiens GN=ATP6V0E1 PE=2 SV=2	K.nETIWYLK.Y	313000	313000		26.55	s(HCT116) r(3)	N1(NGlycan/1378.4757)	N	2				70	1	70	77	6.2e-10	2.7e-08	672.36	139.9	139.9	1223.01	1223.02	-4.17	0	2444.01	2444.03		26.5	HexNAc(2)Hex(6)	6	413	44700	18054	26.55		25	26.8	ms2_search_6_col_0_byonic_s(sample2) r(3)	D:\Data\20210316_NEB\Glycopeptides - 30min Gradient\byos_tmp\Byologics_30min.uXHbJ\ms2_search_6_col_0_byonic_s(sample2) r(3).byrslt	D:/Data/20210316_NEB/Glycopeptides - 30min Gradient/20210317_IO25cm_30min_NEB_Sample6_GlycoStt40K_400ng_Slot1-16_1_616.d	0							20210317_io25cm_30min_neb_sample6_glycostt40k_400ng_slot1-16_1_616.18054.18054.2			QTOF_HCD	1.255	NonReference	3	9372.32	8.98	1000000
86939	sp|O15342|VA0E1_HUMAN V-type proton ATPase subunit e 1 OS=Homo sapiens GN=ATP6V0E1 PE=2 SV=2	K.nETIWYLK.Y	313000	313000		26.55	s(HCT116) r(3)	N1(NGlycan/1378.4757)	N	2				70	1	70	77	2e-08	8.7e-07	642.75	118.6	118.6	1223.01	1223.02	-5.59	0	2444.01	2444.03		26.52	HexNAc(2)Hex(6)	6	413	44700	18077	26.55		25	26.8	ms2_search_6_col_0_byonic_s(sample2) r(3)	D:\Data\20210316_NEB\Glycopeptides - 30min Gradient\byos_tmp\Byologics_30min.uXHbJ\ms2_search_6_col_0_byonic_s(sample2) r(3).byrslt	D:/Data/20210316_NEB/Glycopeptides - 30min Gradient/20210317_IO25cm_30min_NEB_Sample6_GlycoStt40K_400ng_Slot1-16_1_616.d	0							20210317_io25cm_30min_neb_sample6_glycostt40k_400ng_slot1-16_1_616.18077.18077.2			QTOF_HCD	1.254	NonReference	3	9372.32	8.98	1000000
86964	sp|O15342|VA0E1_HUMAN V-type proton ATPase subunit e 1 OS=Homo sapiens GN=ATP6V0E1 PE=2 SV=2	K.nETIWYLK.Y	313000	313000		26.55	s(HCT116) r(3)	N1(NGlycan/1378.4757)	N	2				70	1	70	77	4.6e-07	2e-05	516.26	136.4	136.4	1223.02	1223.02	-2.71	0	2444.02	2444.03		26.57	HexNAc(2)Hex(6)	6	413	44700	18135	26.55		25	26.8	ms2_search_6_col_0_byonic_s(sample2) r(3)	D:\Data\20210316_NEB\Glycopeptides - 30min Gradient\byos_tmp\Byologics_30min.uXHbJ\ms2_search_6_col_0_byonic_s(sample2) r(3).byrslt	D:/Data/20210316_NEB/Glycopeptides - 30min Gradient/20210317_IO25cm_30min_NEB_Sample6_GlycoStt40K_400ng_Slot1-16_1_616.d	0							20210317_io25cm_30min_neb_sample6_glycostt40k_400ng_slot1-16_1_616.18135.18135.2			QTOF_HCD	1.321	NonReference	3	9372.32	8.98	1000000
55452	sp|O15342|VA0E1_HUMAN V-type proton ATPase subunit e 1 OS=Homo sapiens GN=ATP6V0E1 PE=2 SV=2	K.nETIWYLK.Y	29600	29600		26.51	s(HCT116) r(1)	N1(NGlycan/1378.4757)	N	3				70	1	70	77	1.6e-05	0.00059	427.02	69.5	69.5	815.681	815.682	-2	0	2444.02	2444.03		26.56	HexNAc(2)Hex(6)	4	413	5280	18929	26.51		26.07	26.6	ms2_search_4_col_0_byonic_s(sample2) r(1)	D:\Data\20210316_NEB\Glycopeptides - 30min Gradient\byos_tmp\Byologics_30min.uXHbJ\ms2_search_4_col_0_byonic_s(sample2) r(1).byrslt	D:/Data/20210316_NEB/Glycopeptides - 30min Gradient/20210317_IO25cm_30min_NEB_Sample4_GlycoStt40K_400ng_Slot1-14_1_614.d	0							20210317_io25cm_30min_neb_sample4_glycostt40k_400ng_slot1-14_1_614.18929.18929.3			QTOF_HCD	0.883	NonReference	1	9372.32	8.98	90000			0.08
55426	sp|O15342|VA0E1_HUMAN V-type proton ATPase subunit e 1 OS=Homo sapiens GN=ATP6V0E1 PE=2 SV=2	K.nETIWYLK.Y	29600	29600		26.51	s(HCT116) r(1)	N1(NGlycan/1378.4757)	N	3				70	1	70	77	2.7e-10	1e-08	689.63	121.8	121.8	815.68	815.682	-3.25	0	2444.02	2444.03		26.51	HexNAc(2)Hex(6)	4	413	5280	18868	26.51		26.07	26.6	ms2_search_4_col_0_byonic_s(sample2) r(1)	D:\Data\20210316_NEB\Glycopeptides - 30min Gradient\byos_tmp\Byologics_30min.uXHbJ\ms2_search_4_col_0_byonic_s(sample2) r(1).byrslt	D:/Data/20210316_NEB/Glycopeptides - 30min Gradient/20210317_IO25cm_30min_NEB_Sample4_GlycoStt40K_400ng_Slot1-14_1_614.d	0							20210317_io25cm_30min_neb_sample4_glycostt40k_400ng_slot1-14_1_614.18868.18868.3			QTOF_HCD	0.889	NonReference	1	9372.32	8.98	90000
55440	sp|O15342|VA0E1_HUMAN V-type proton ATPase subunit e 1 OS=Homo sapiens GN=ATP6V0E1 PE=2 SV=2	K.nETIWYLK.Y	29600	29600		26.51	s(HCT116) r(1)	N1(NGlycan/1378.4757)	N	3				70	1	70	77	2e-06	7.6e-05	449.95	112.1	112.1	815.682	815.682	-0.37	0	2444.02	2444.03		26.54	HexNAc(2)Hex(6)	4	413	5280	18906	26.51		26.07	26.6	ms2_search_4_col_0_byonic_s(sample2) r(1)	D:\Data\20210316_NEB\Glycopeptides - 30min Gradient\byos_tmp\Byologics_30min.uXHbJ\ms2_search_4_col_0_byonic_s(sample2) r(1).byrslt	D:/Data/20210316_NEB/Glycopeptides - 30min Gradient/20210317_IO25cm_30min_NEB_Sample4_GlycoStt40K_400ng_Slot1-14_1_614.d	0							20210317_io25cm_30min_neb_sample4_glycostt40k_400ng_slot1-14_1_614.18906.18906.3			QTOF_HCD	0.883	NonReference	1	9372.32	8.98	90000
55464	sp|O15342|VA0E1_HUMAN V-type proton ATPase subunit e 1 OS=Homo sapiens GN=ATP6V0E1 PE=2 SV=2	K.nETIWYLK.Y	29600	29600		26.51	s(HCT116) r(1)	N1(NGlycan/1378.4757)	N	3				70	1	70	77	0.48	0.97	29.99	9.9	9.9	815.674	815.682	-10.18	0	2444	2444.03		26.59	HexNAc(2)Hex(6)	4	413	5280	18959	26.51		26.07	26.6	ms2_search_4_col_0_byonic_s(sample2) r(1)	D:\Data\20210316_NEB\Glycopeptides - 30min Gradient\byos_tmp\Byologics_30min.uXHbJ\ms2_search_4_col_0_byonic_s(sample2) r(1).byrslt	D:/Data/20210316_NEB/Glycopeptides - 30min Gradient/20210317_IO25cm_30min_NEB_Sample4_GlycoStt40K_400ng_Slot1-14_1_614.d	0							20210317_io25cm_30min_neb_sample4_glycostt40k_400ng_slot1-14_1_614.18959.18959.3			QTOF_HCD	0.882	NonReference	1	9372.32	8.98	90000
86976	sp|O15342|VA0E1_HUMAN V-type proton ATPase subunit e 1 OS=Homo sapiens GN=ATP6V0E1 PE=2 SV=2	K.nETIWYLK.Y	31000	31000		26.55	s(HCT116) r(3)	N1(NGlycan/1378.4757)	N	3				70	1	70	77	7.9e-05	0.0035	397.65	115.2	115.2	815.683	815.682	0.45	0	2444.03	2444.03		26.61	HexNAc(2)Hex(6)	6	413	6560	18165	26.55		26.18	26.64	ms2_search_6_col_0_byonic_s(sample2) r(3)	D:\Data\20210316_NEB\Glycopeptides - 30min Gradient\byos_tmp\Byologics_30min.uXHbJ\ms2_search_6_col_0_byonic_s(sample2) r(3).byrslt	D:/Data/20210316_NEB/Glycopeptides - 30min Gradient/20210317_IO25cm_30min_NEB_Sample6_GlycoStt40K_400ng_Slot1-16_1_616.d	0							20210317_io25cm_30min_neb_sample6_glycostt40k_400ng_slot1-16_1_616.18165.18165.3			QTOF_HCD	0.884	NonReference	3	9372.32	8.98	100000			0.07
86966	sp|O15342|VA0E1_HUMAN V-type proton ATPase subunit e 1 OS=Homo sapiens GN=ATP6V0E1 PE=2 SV=2	K.nETIWYLK.Y	31000	31000		26.55	s(HCT116) r(3)	N1(NGlycan/1378.4757)	N	3				70	1	70	77	7.9e-07	3.5e-05	558.73	106.8	106.8	815.68	815.682	-2.39	0	2444.02	2444.03		26.58	HexNAc(2)Hex(6)	6	413	6560	18141	26.55		26.18	26.64	ms2_search_6_col_0_byonic_s(sample2) r(3)	D:\Data\20210316_NEB\Glycopeptides - 30min Gradient\byos_tmp\Byologics_30min.uXHbJ\ms2_search_6_col_0_byonic_s(sample2) r(3).byrslt	D:/Data/20210316_NEB/Glycopeptides - 30min Gradient/20210317_IO25cm_30min_NEB_Sample6_GlycoStt40K_400ng_Slot1-16_1_616.d	0							20210317_io25cm_30min_neb_sample6_glycostt40k_400ng_slot1-16_1_616.18141.18141.3			QTOF_HCD	0.883	NonReference	3	9372.32	8.98	100000
59608	sp|O15460|P4HA2_HUMAN Prolyl 4-hydroxylase subunit alpha-2 OS=Homo sapiens GN=P4HA2 PE=1 SV=1	K.TLTnQTEAELATPEGIYERPVDYLPER.D	93900	93900		37.29	s(HCT116) r(1)	N4(NGlycan/1378.4757)	N	4				264	4	261	287	8.2e-14	3.1e-12	725.19	460	460	1121.76	1121.76	-1.11	0	4483	4483.01		37.32	HexNAc(2)Hex(6)	4	170	15200	30190	37.29		36.71	37.57	ms2_search_4_col_0_byonic_s(sample2) r(1)	D:\Data\20210316_NEB\Glycopeptides - 30min Gradient\byos_tmp\Byologics_30min.uXHbJ\ms2_search_4_col_0_byonic_s(sample2) r(1).byrslt	D:/Data/20210316_NEB/Glycopeptides - 30min Gradient/20210317_IO25cm_30min_NEB_Sample4_GlycoStt40K_400ng_Slot1-14_1_614.d	0							20210317_io25cm_30min_neb_sample4_glycostt40k_400ng_slot1-14_1_614.30190.30190.4			QTOF_HCD	1.001	NonReference	1	60895.5	5.36	400000			0.07
59606	sp|O15460|P4HA2_HUMAN Prolyl 4-hydroxylase subunit alpha-2 OS=Homo sapiens GN=P4HA2 PE=1 SV=1	K.TLTnQTEAELATPEGIYERPVDYLPER.D	93900	93900		37.29	s(HCT116) r(1)	N4(NGlycan/1378.4757)	N	4				264	4	261	287	1e-16	3.1e-15	851.81	547.5	547.5	1121.76	1121.76	0.14	0	4483.01	4483.01		37.31	HexNAc(2)Hex(6)	4	170	15200	30180	37.29		36.71	37.57	ms2_search_4_col_0_byonic_s(sample2) r(1)	D:\Data\20210316_NEB\Glycopeptides - 30min Gradient\byos_tmp\Byologics_30min.uXHbJ\ms2_search_4_col_0_byonic_s(sample2) r(1).byrslt	D:/Data/20210316_NEB/Glycopeptides - 30min Gradient/20210317_IO25cm_30min_NEB_Sample4_GlycoStt40K_400ng_Slot1-14_1_614.d	0							20210317_io25cm_30min_neb_sample4_glycostt40k_400ng_slot1-14_1_614.30180.30180.4			QTOF_HCD	0.975	NonReference	1	60895.5	5.36	400000
75551	sp|O15460|P4HA2_HUMAN Prolyl 4-hydroxylase subunit alpha-2 OS=Homo sapiens GN=P4HA2 PE=1 SV=1	K.TLTnQTEAELATPEGIYERPVDYLPER.D	82200	82200		37.29	s(HCT116) r(2)	N4(NGlycan/1378.4757)	N	4				264	4	261	287	1e-16	6e-16	901.05	580.2	580.2	1121.76	1121.76	-0.46	0	4483	4483.01		37.32	HexNAc(2)Hex(6)	5	170	12400	30191	37.29		37.06	37.55	ms2_search_5_col_0_byonic_s(sample2) r(2)	D:\Data\20210316_NEB\Glycopeptides - 30min Gradient\byos_tmp\Byologics_30min.uXHbJ\ms2_search_5_col_0_byonic_s(sample2) r(2).byrslt	D:/Data/20210316_NEB/Glycopeptides - 30min Gradient/20210317_IO25cm_30min_NEB_Sample5_GlycoStt40K_400ng_Slot1-15_1_615.d	0							20210317_io25cm_30min_neb_sample5_glycostt40k_400ng_slot1-15_1_615.30191.30191.4			QTOF_HCD	0.978	NonReference	2	60895.5	5.36	400000			0.08
75549	sp|O15460|P4HA2_HUMAN Prolyl 4-hydroxylase subunit alpha-2 OS=Homo sapiens GN=P4HA2 PE=1 SV=1	K.TLTnQTEAELATPEGIYERPVDYLPER.D	82200	82200		37.29	s(HCT116) r(2)	N4(NGlycan/1378.4757)	N	4				264	4	261	287	7.6e-07	6.1e-06	528.62	257.7	257.7	1121.76	1121.76	-0.54	0	4483	4483.01		37.31	HexNAc(2)Hex(6)	5	170	12400	30182	37.29		37.06	37.55	ms2_search_5_col_0_byonic_s(sample2) r(2)	D:\Data\20210316_NEB\Glycopeptides - 30min Gradient\byos_tmp\Byologics_30min.uXHbJ\ms2_search_5_col_0_byonic_s(sample2) r(2).byrslt	D:/Data/20210316_NEB/Glycopeptides - 30min Gradient/20210317_IO25cm_30min_NEB_Sample5_GlycoStt40K_400ng_Slot1-15_1_615.d	0							20210317_io25cm_30min_neb_sample5_glycostt40k_400ng_slot1-15_1_615.30182.30182.4			QTOF_HCD	1.104	NonReference	2	60895.5	5.36	400000
91035	sp|O15460|P4HA2_HUMAN Prolyl 4-hydroxylase subunit alpha-2 OS=Homo sapiens GN=P4HA2 PE=1 SV=1	K.TLTnQTEAELATPEGIYERPVDYLPER.D	134000	134000		37.31	s(HCT116) r(3)	N4(NGlycan/1378.4757)	N	4				264	4	261	287	0	2e-16	997.62	629.5	629.5	1121.76	1121.76	-0.5	0	4483	4483.01		37.33	HexNAc(2)Hex(6)	6	170	19800	29090	37.31		36.59	37.87	ms2_search_6_col_0_byonic_s(sample2) r(3)	D:\Data\20210316_NEB\Glycopeptides - 30min Gradient\byos_tmp\Byologics_30min.uXHbJ\ms2_search_6_col_0_byonic_s(sample2) r(3).byrslt	D:/Data/20210316_NEB/Glycopeptides - 30min Gradient/20210317_IO25cm_30min_NEB_Sample6_GlycoStt40K_400ng_Slot1-16_1_616.d	0							20210317_io25cm_30min_neb_sample6_glycostt40k_400ng_slot1-16_1_616.29090.29090.4			QTOF_HCD	1.004	NonReference	3	60895.5	5.36	600000			0.08
91026	sp|O15460|P4HA2_HUMAN Prolyl 4-hydroxylase subunit alpha-2 OS=Homo sapiens GN=P4HA2 PE=1 SV=1	K.TLTnQTEAELATPEGIYERPVDYLPER.D	134000	134000		37.31	s(HCT116) r(3)	N4(NGlycan/1378.4757)	N	4				264	4	261	287	0	0	1084.17	791.3	791.3	1121.76	1121.76	0.4	0	4483.01	4483.01		37.3	HexNAc(2)Hex(6)	6	170	19800	29066	37.31		36.59	37.87	ms2_search_6_col_0_byonic_s(sample2) r(3)	D:\Data\20210316_NEB\Glycopeptides - 30min Gradient\byos_tmp\Byologics_30min.uXHbJ\ms2_search_6_col_0_byonic_s(sample2) r(3).byrslt	D:/Data/20210316_NEB/Glycopeptides - 30min Gradient/20210317_IO25cm_30min_NEB_Sample6_GlycoStt40K_400ng_Slot1-16_1_616.d	0							20210317_io25cm_30min_neb_sample6_glycostt40k_400ng_slot1-16_1_616.29066.29066.4			QTOF_HCD	0.978	NonReference	3	60895.5	5.36	600000
91029	sp|O15460|P4HA2_HUMAN Prolyl 4-hydroxylase subunit alpha-2 OS=Homo sapiens GN=P4HA2 PE=1 SV=1	K.TLTnQTEAELATPEGIYERPVDYLPER.D	134000	134000		37.31	s(HCT116) r(3)	N4(NGlycan/1378.4757)	N	4				264	4	261	287	0	0	1031.95	685.2	685.2	1121.76	1121.76	-0.5	0	4483	4483.01		37.32	HexNAc(2)Hex(6)	6	170	19800	29075	37.31		36.59	37.87	ms2_search_6_col_0_byonic_s(sample2) r(3)	D:\Data\20210316_NEB\Glycopeptides - 30min Gradient\byos_tmp\Byologics_30min.uXHbJ\ms2_search_6_col_0_byonic_s(sample2) r(3).byrslt	D:/Data/20210316_NEB/Glycopeptides - 30min Gradient/20210317_IO25cm_30min_NEB_Sample6_GlycoStt40K_400ng_Slot1-16_1_616.d	0							20210317_io25cm_30min_neb_sample6_glycostt40k_400ng_slot1-16_1_616.29075.29075.4			QTOF_HCD	1.002	NonReference	3	60895.5	5.36	600000
91039	sp|O15460|P4HA2_HUMAN Prolyl 4-hydroxylase subunit alpha-2 OS=Homo sapiens GN=P4HA2 PE=1 SV=1	K.TLTnQTEAELATPEGIYERPVDYLPER.D	134000	134000		37.31	s(HCT116) r(3)	N4(NGlycan/1378.4757)	N	4				264	4	261	287	1.5e-08	6.7e-07	595.97	298.6	298.6	1121.76	1121.76	-0.5	0	4483	4483.01		37.33	HexNAc(2)Hex(6)	6	170	19800	29098	37.31		36.59	37.87	ms2_search_6_col_0_byonic_s(sample2) r(3)	D:\Data\20210316_NEB\Glycopeptides - 30min Gradient\byos_tmp\Byologics_30min.uXHbJ\ms2_search_6_col_0_byonic_s(sample2) r(3).byrslt	D:/Data/20210316_NEB/Glycopeptides - 30min Gradient/20210317_IO25cm_30min_NEB_Sample6_GlycoStt40K_400ng_Slot1-16_1_616.d	0							20210317_io25cm_30min_neb_sample6_glycostt40k_400ng_slot1-16_1_616.29098.29098.4			QTOF_HCD	1.106	NonReference	3	60895.5	5.36	600000
89337	sp|O43242|PSMD3_HUMAN 26S proteasome non-ATPase regulatory subunit 3 OS=Homo sapiens GN=PSMD3 PE=1 SV=2	K.AVQGFFTSNnATR.D	96200	96200		32.76	s(HCT116) r(3)	N10(NGlycan/1378.4757)	N	4				125	10	116	128	0.61	0.98	150.45	0.7	0.7	698.55	698.547	3.8	0	2790.17	2790.16		32.77	HexNAc(2)Hex(6)	6	687	15900	24314	32.76		32.6	32.86	ms2_search_6_col_0_byonic_s(sample2) r(3)	D:\Data\20210316_NEB\Glycopeptides - 30min Gradient\byos_tmp\Byologics_30min.uXHbJ\ms2_search_6_col_0_byonic_s(sample2) r(3).byrslt	D:/Data/20210316_NEB/Glycopeptides - 30min Gradient/20210317_IO25cm_30min_NEB_Sample6_GlycoStt40K_400ng_Slot1-16_1_616.d	1							20210317_io25cm_30min_neb_sample6_glycostt40k_400ng_slot1-16_1_616.24314.24314.4			QTOF_HCD	0.775	NonReference	3	60975.1	8.74	300000			0.07
51480	sp|O43395|PRPF3_HUMAN U4/U6 small nuclear ribonucleoprotein Prp3 OS=Homo sapiens GN=PRPF3 PE=1 SV=2	R.nLSNPAKK.F	393000	393000		14.73	s(HCT116) r(1)	N1(NGlycan/1378.4757)	N	2				550	1	550	557	0.11	0.67	227.68	53.9	53.9	1125.48	1125.49	-5.94	0	2248.95	2248.97		15.24	HexNAc(2)Hex(6)	4	686	20100	7483	14.73		14.03	15.77	ms2_search_4_col_0_byonic_s(sample2) r(1)	D:\Data\20210316_NEB\Glycopeptides - 30min Gradient\byos_tmp\Byologics_30min.uXHbJ\ms2_search_4_col_0_byonic_s(sample2) r(1).byrslt	D:/Data/20210316_NEB/Glycopeptides - 30min Gradient/20210317_IO25cm_30min_NEB_Sample4_GlycoStt40K_400ng_Slot1-14_1_614.d	1							20210317_io25cm_30min_neb_sample4_glycostt40k_400ng_slot1-14_1_614.7483.7483.2			QTOF_HCD	1.222	NonReference	1	77526.4	9.99	1000000			0.21
67636	sp|O43395|PRPF3_HUMAN U4/U6 small nuclear ribonucleoprotein Prp3 OS=Homo sapiens GN=PRPF3 PE=1 SV=2	R.nLSNPAKK.F	370000	370000		14.77	s(HCT116) r(2)	N1(NGlycan/1378.4757)	N	2				550	1	550	557	0.27	0.9	204.84	23.7	23.7	1125.48	1125.49	-9.19	0	2248.95	2248.97		15.28	HexNAc(2)Hex(6)	5	686	19700	7619	14.77		14.63	15.72	ms2_search_5_col_0_byonic_s(sample2) r(2)	D:\Data\20210316_NEB\Glycopeptides - 30min Gradient\byos_tmp\Byologics_30min.uXHbJ\ms2_search_5_col_0_byonic_s(sample2) r(2).byrslt	D:/Data/20210316_NEB/Glycopeptides - 30min Gradient/20210317_IO25cm_30min_NEB_Sample5_GlycoStt40K_400ng_Slot1-15_1_615.d	1							20210317_io25cm_30min_neb_sample5_glycostt40k_400ng_slot1-15_1_615.7619.7619.2			QTOF_HCD	1.216	NonReference	2	77526.4	9.99	1000000			0.19
64314	sp|O43399|TPD54_HUMAN Tumor protein D54 OS=Homo sapiens GN=TPD52L2 PE=1 SV=2	K.QnLSRSWHDVQVSSAYVKTSEK.L	152000	152000		49	s(HCT116) r(1)	N2(NGlycan/1378.4757)	N	3				92	2	91	112	0.19	0.9	266.77	4.6	4.6	1309.92	1309.92	1.84	0	3926.75	3926.74		48.77	HexNAc(2)Hex(6)	4	756	8970	41548	49		47.93	49.53	ms2_search_4_col_0_byonic_s(sample2) r(1)	D:\Data\20210316_NEB\Glycopeptides - 30min Gradient\byos_tmp\Byologics_30min.uXHbJ\ms2_search_4_col_0_byonic_s(sample2) r(1).byrslt	D:/Data/20210316_NEB/Glycopeptides - 30min Gradient/20210317_IO25cm_30min_NEB_Sample4_GlycoStt40K_400ng_Slot1-14_1_614.d	1							20210317_io25cm_30min_neb_sample4_glycostt40k_400ng_slot1-14_1_614.41548.41548.3			QTOF_HCD	1.194	NonReference	1	22237.6	5.08	600000			0.09
57997	sp|O43556|SGCE_HUMAN Epsilon-sarcoglycan OS=Homo sapiens GN=SGCE PE=1 SV=6	R.LNAInITSALDR.G	37400	37400		32.4	s(HCT116) r(1)	N5(NGlycan/1378.4757)	N	2				200	5	196	207	0.44	0.69	142.61	121.3	121.3	1340.09	1340.1	-7.94	0	2678.17	2678.19		32.91	HexNAc(2)Hex(6)	4	968	8060	25482	32.4		32.35	32.93	ms2_search_4_col_0_byonic_s(sample2) r(1)	D:\Data\20210316_NEB\Glycopeptides - 30min Gradient\byos_tmp\Byologics_30min.uXHbJ\ms2_search_4_col_0_byonic_s(sample2) r(1).byrslt	D:/Data/20210316_NEB/Glycopeptides - 30min Gradient/20210317_IO25cm_30min_NEB_Sample4_GlycoStt40K_400ng_Slot1-14_1_614.d	1							20210317_io25cm_30min_neb_sample4_glycostt40k_400ng_slot1-14_1_614.25482.25482.2			QTOF_HCD	1.329	NonReference	1	49844.6	6.1	100000			0.05
56051	sp|O43852|CALU_HUMAN Calumenin OS=Homo sapiens GN=CALU PE=1 SV=2	K.nATYGYVL.D	208000	208000		28.55	s(HCT116) r(1)	N1(NGlycan/1378.4757)	N	2				131	1	131	138	1.7e-05	0.00014	468.37	185.2	185.2	1139.96	1139.96	-5.75	0	2277.9	2277.91		28.1	HexNAc(2)Hex(6)	4	58	18600	20512	28.55		27.64	28.78	ms2_search_4_col_0_byonic_s(sample2) r(1)	D:\Data\20210316_NEB\Glycopeptides - 30min Gradient\byos_tmp\Byologics_30min.uXHbJ\ms2_search_4_col_0_byonic_s(sample2) r(1).byrslt	D:/Data/20210316_NEB/Glycopeptides - 30min Gradient/20210317_IO25cm_30min_NEB_Sample4_GlycoStt40K_400ng_Slot1-14_1_614.d	1							20210317_io25cm_30min_neb_sample4_glycostt40k_400ng_slot1-14_1_614.20512.20512.2			QTOF_HCD	1.202	NonReference	1	37104.5	4.28	600000			0.08
72126	sp|O43852|CALU_HUMAN Calumenin OS=Homo sapiens GN=CALU PE=1 SV=2	K.nATYGYVL.D	241000	241000		28.57	s(HCT116) r(2)	N1(NGlycan/1378.4757)	N	2				131	1	131	138	4.4e-07	1.6e-05	512.39	214.1	214.1	1139.96	1139.96	-1.4	0	2277.91	2277.91		28.13	HexNAc(2)Hex(6)	5	58	24300	20671	28.57		27.57	28.76	ms2_search_5_col_0_byonic_s(sample2) r(2)	D:\Data\20210316_NEB\Glycopeptides - 30min Gradient\byos_tmp\Byologics_30min.uXHbJ\ms2_search_5_col_0_byonic_s(sample2) r(2).byrslt	D:/Data/20210316_NEB/Glycopeptides - 30min Gradient/20210317_IO25cm_30min_NEB_Sample5_GlycoStt40K_400ng_Slot1-15_1_615.d	0							20210317_io25cm_30min_neb_sample5_glycostt40k_400ng_slot1-15_1_615.20671.20671.2			QTOF_HCD	1.204	NonReference	2	37104.5	4.28	700000			0.07
72121	sp|O43852|CALU_HUMAN Calumenin OS=Homo sapiens GN=CALU PE=1 SV=2	K.nATYGYVL.D	241000	241000		28.57	s(HCT116) r(2)	N1(NGlycan/1378.4757)	N	2				131	1	131	138	1.2e-06	4.2e-05	505.82	236.2	236.2	1139.96	1139.96	-2.7	0	2277.91	2277.91		28.11	HexNAc(2)Hex(6)	5	58	24300	20657	28.57		27.57	28.76	ms2_search_5_col_0_byonic_s(sample2) r(2)	D:\Data\20210316_NEB\Glycopeptides - 30min Gradient\byos_tmp\Byologics_30min.uXHbJ\ms2_search_5_col_0_byonic_s(sample2) r(2).byrslt	D:/Data/20210316_NEB/Glycopeptides - 30min Gradient/20210317_IO25cm_30min_NEB_Sample5_GlycoStt40K_400ng_Slot1-15_1_615.d	0							20210317_io25cm_30min_neb_sample5_glycostt40k_400ng_slot1-15_1_615.20657.20657.2			QTOF_HCD	1.204	NonReference	2	37104.5	4.28	700000
87552	sp|O43852|CALU_HUMAN Calumenin OS=Homo sapiens GN=CALU PE=1 SV=2	K.nATYGYVL.D	165000	165000		28.59	s(HCT116) r(3)	N1(NGlycan/1378.4757)	N	2				131	1	131	138	7.4e-07	3.3e-05	502.08	290.7	290.7	1139.96	1139.96	-0.74	0	2277.91	2277.91		28.15	HexNAc(2)Hex(6)	6	58	18700	19715	28.59		28.06	28.75	ms2_search_6_col_0_byonic_s(sample2) r(3)	D:\Data\20210316_NEB\Glycopeptides - 30min Gradient\byos_tmp\Byologics_30min.uXHbJ\ms2_search_6_col_0_byonic_s(sample2) r(3).byrslt	D:/Data/20210316_NEB/Glycopeptides - 30min Gradient/20210317_IO25cm_30min_NEB_Sample6_GlycoStt40K_400ng_Slot1-16_1_616.d	1							20210317_io25cm_30min_neb_sample6_glycostt40k_400ng_slot1-16_1_616.19715.19715.2			QTOF_HCD	1.206	NonReference	3	37104.5	4.28	500000			0.06
58706	sp|O43852|CALU_HUMAN Calumenin OS=Homo sapiens GN=CALU PE=1 SV=2	K.nATYGYVLDDPDPDDGFNYK.Q	172000	172000		34.97	s(HCT116) r(1)	N1(NGlycan/1378.4757)	N	3				131	1	131	150	0	0	1055.07	662.7	662.7	1219.82	1219.82	1.69	0	3656.45	3656.45		34.95	HexNAc(2)Hex(6)	4	58	16800	27642	34.97		34.76	35.62	ms2_search_4_col_0_byonic_s(sample2) r(1)	D:\Data\20210316_NEB\Glycopeptides - 30min Gradient\byos_tmp\Byologics_30min.uXHbJ\ms2_search_4_col_0_byonic_s(sample2) r(1).byrslt	D:/Data/20210316_NEB/Glycopeptides - 30min Gradient/20210317_IO25cm_30min_NEB_Sample4_GlycoStt40K_400ng_Slot1-14_1_614.d	1							20210317_io25cm_30min_neb_sample4_glycostt40k_400ng_slot1-14_1_614.27642.27642.3			QTOF_HCD	1.112	NonReference	1	37104.5	4.28	700000			0.08
74704	sp|O43852|CALU_HUMAN Calumenin OS=Homo sapiens GN=CALU PE=1 SV=2	K.nATYGYVLDDPDPDDGFNYK.Q	231000	231000		34.99	s(HCT116) r(2)	N1(NGlycan/1378.4757)	N	3				131	1	131	150	0	0	1049.17	790.5	790.5	1219.82	1219.82	-1.24	0	3656.44	3656.45		34.99	HexNAc(2)Hex(6)	5	58	29100	27747	34.99		34.79	35.83	ms2_search_5_col_0_byonic_s(sample2) r(2)	D:\Data\20210316_NEB\Glycopeptides - 30min Gradient\byos_tmp\Byologics_30min.uXHbJ\ms2_search_5_col_0_byonic_s(sample2) r(2).byrslt	D:/Data/20210316_NEB/Glycopeptides - 30min Gradient/20210317_IO25cm_30min_NEB_Sample5_GlycoStt40K_400ng_Slot1-15_1_615.d	0							20210317_io25cm_30min_neb_sample5_glycostt40k_400ng_slot1-15_1_615.27747.27747.3			QTOF_HCD	1.115	NonReference	2	37104.5	4.28	900000			0.07
74700	sp|O43852|CALU_HUMAN Calumenin OS=Homo sapiens GN=CALU PE=1 SV=2	K.nATYGYVLDDPDPDDGFNYK.Q	231000	231000		34.99	s(HCT116) r(2)	N1(NGlycan/1378.4757)	N	3				131	1	131	150	0	0	1136.01	747.8	747.8	1219.82	1219.82	-1.24	0	3656.44	3656.45		34.98	HexNAc(2)Hex(6)	5	58	29100	27739	34.99		34.79	35.83	ms2_search_5_col_0_byonic_s(sample2) r(2)	D:\Data\20210316_NEB\Glycopeptides - 30min Gradient\byos_tmp\Byologics_30min.uXHbJ\ms2_search_5_col_0_byonic_s(sample2) r(2).byrslt	D:/Data/20210316_NEB/Glycopeptides - 30min Gradient/20210317_IO25cm_30min_NEB_Sample5_GlycoStt40K_400ng_Slot1-15_1_615.d	0							20210317_io25cm_30min_neb_sample5_glycostt40k_400ng_slot1-15_1_615.27739.27739.3			QTOF_HCD	1.111	NonReference	2	37104.5	4.28	900000
74715	sp|O43852|CALU_HUMAN Calumenin OS=Homo sapiens GN=CALU PE=1 SV=2	K.nATYGYVLDDPDPDDGFNYK.Q	231000	231000		34.99	s(HCT116) r(2)	N1(NGlycan/1378.4757)	N	3				131	1	131	150	0	0	1071.97	740.3	740.3	1219.82	1219.82	0.27	0	3656.45	3656.45		35.02	HexNAc(2)Hex(6)	5	58	29100	27780	34.99		34.79	35.83	ms2_search_5_col_0_byonic_s(sample2) r(2)	D:\Data\20210316_NEB\Glycopeptides - 30min Gradient\byos_tmp\Byologics_30min.uXHbJ\ms2_search_5_col_0_byonic_s(sample2) r(2).byrslt	D:/Data/20210316_NEB/Glycopeptides - 30min Gradient/20210317_IO25cm_30min_NEB_Sample5_GlycoStt40K_400ng_Slot1-15_1_615.d	0							20210317_io25cm_30min_neb_sample5_glycostt40k_400ng_slot1-15_1_615.27780.27780.3			QTOF_HCD	1.114	NonReference	2	37104.5	4.28	900000
90139	sp|O43852|CALU_HUMAN Calumenin OS=Homo sapiens GN=CALU PE=1 SV=2	K.nATYGYVLDDPDPDDGFNYK.Q	280000	280000		34.99	s(HCT116) r(3)	N1(NGlycan/1378.4757)	N	3				131	1	131	150	0	0	1087.72	696.4	696.4	1219.82	1219.82	-0.05	0	3656.45	3656.45		35.01	HexNAc(2)Hex(6)	6	58	39600	26661	34.99		34.8	35.64	ms2_search_6_col_0_byonic_s(sample2) r(3)	D:\Data\20210316_NEB\Glycopeptides - 30min Gradient\byos_tmp\Byologics_30min.uXHbJ\ms2_search_6_col_0_byonic_s(sample2) r(3).byrslt	D:/Data/20210316_NEB/Glycopeptides - 30min Gradient/20210317_IO25cm_30min_NEB_Sample6_GlycoStt40K_400ng_Slot1-16_1_616.d	0							20210317_io25cm_30min_neb_sample6_glycostt40k_400ng_slot1-16_1_616.26661.26661.3			QTOF_HCD	1.17	NonReference	3	37104.5	4.28	1000000			0.07
90125	sp|O43852|CALU_HUMAN Calumenin OS=Homo sapiens GN=CALU PE=1 SV=2	K.nATYGYVLDDPDPDDGFNYK.Q	280000	280000		34.99	s(HCT116) r(3)	N1(NGlycan/1378.4757)	N	3				131	1	131	150	0	0	1143.35	725.8	725.8	1219.82	1219.82	-0.83	0	3656.44	3656.45		34.97	HexNAc(2)Hex(6)	6	58	39600	26621	34.99		34.8	35.64	ms2_search_6_col_0_byonic_s(sample2) r(3)	D:\Data\20210316_NEB\Glycopeptides - 30min Gradient\byos_tmp\Byologics_30min.uXHbJ\ms2_search_6_col_0_byonic_s(sample2) r(3).byrslt	D:/Data/20210316_NEB/Glycopeptides - 30min Gradient/20210317_IO25cm_30min_NEB_Sample6_GlycoStt40K_400ng_Slot1-16_1_616.d	0							20210317_io25cm_30min_neb_sample6_glycostt40k_400ng_slot1-16_1_616.26621.26621.3			QTOF_HCD	1.113	NonReference	3	37104.5	4.28	1000000
90140	sp|O43852|CALU_HUMAN Calumenin OS=Homo sapiens GN=CALU PE=1 SV=2	K.nATYGYVLDDPDPDDGFNYK.Q	280000	280000		34.99	s(HCT116) r(3)	N1(NGlycan/1378.4757)	N	3				131	1	131	150	0	2e-16	993.97	641.6	641.6	1219.82	1219.82	0.16	0	3656.45	3656.45		35.01	HexNAc(2)Hex(6)	6	58	39600	26662	34.99		34.8	35.64	ms2_search_6_col_0_byonic_s(sample2) r(3)	D:\Data\20210316_NEB\Glycopeptides - 30min Gradient\byos_tmp\Byologics_30min.uXHbJ\ms2_search_6_col_0_byonic_s(sample2) r(3).byrslt	D:/Data/20210316_NEB/Glycopeptides - 30min Gradient/20210317_IO25cm_30min_NEB_Sample6_GlycoStt40K_400ng_Slot1-16_1_616.d	0							20210317_io25cm_30min_neb_sample6_glycostt40k_400ng_slot1-16_1_616.26662.26662.3			QTOF_HCD	1.114	NonReference	3	37104.5	4.28	1000000
90148	sp|O43852|CALU_HUMAN Calumenin OS=Homo sapiens GN=CALU PE=1 SV=2	K.nATYGYVLDDPDPDDGFNYK.Q	280000	280000		34.99	s(HCT116) r(3)	N1(NGlycan/1378.4757)	N	3				131	1	131	150	2e-16	9e-15	878.43	549.8	549.8	1219.82	1219.82	-0.62	0	3656.44	3656.45		35.03	HexNAc(2)Hex(6)	6	58	39600	26685	34.99		34.8	35.64	ms2_search_6_col_0_byonic_s(sample2) r(3)	D:\Data\20210316_NEB\Glycopeptides - 30min Gradient\byos_tmp\Byologics_30min.uXHbJ\ms2_search_6_col_0_byonic_s(sample2) r(3).byrslt	D:/Data/20210316_NEB/Glycopeptides - 30min Gradient/20210317_IO25cm_30min_NEB_Sample6_GlycoStt40K_400ng_Slot1-16_1_616.d	0							20210317_io25cm_30min_neb_sample6_glycostt40k_400ng_slot1-16_1_616.26685.26685.3			QTOF_HCD	1.143	NonReference	3	37104.5	4.28	1000000
52965	sp|O43921|EFNA2_HUMAN Ephrin-A2 OS=Homo sapiens GN=EFNA2 PE=1 SV=1	R.YAVYWnR.S	78600	78600		19.87	s(HCT116) r(1)	N6(NGlycan/1378.4757)	N	2				42	6	37	43	6.1e-05	0.00049	393.1	165.5	165.5	1175.47	1175.48	-3.07	0	2348.93	2348.94		19.87	HexNAc(2)Hex(6)	4	1104	14100	12029	19.87		19.18	20.38	ms2_search_4_col_0_byonic_s(sample2) r(1)	D:\Data\20210316_NEB\Glycopeptides - 30min Gradient\byos_tmp\Byologics_30min.uXHbJ\ms2_search_4_col_0_byonic_s(sample2) r(1).byrslt	D:/Data/20210316_NEB/Glycopeptides - 30min Gradient/20210317_IO25cm_30min_NEB_Sample4_GlycoStt40K_400ng_Slot1-14_1_614.d	1							20210317_io25cm_30min_neb_sample4_glycostt40k_400ng_slot1-14_1_614.12029.12029.2			QTOF_HCD	1.196	NonReference	1	23872	7.16	200000			0.06
69114	sp|O43921|EFNA2_HUMAN Ephrin-A2 OS=Homo sapiens GN=EFNA2 PE=1 SV=1	R.YAVYWnR.S	73500	73500		19.88	s(HCT116) r(2)	N6(NGlycan/1378.4757)	N	2				42	6	37	43	0.0042	0.033	327.09	95	95	1175.48	1175.48	-1.18	0	2348.94	2348.94		19.89	HexNAc(2)Hex(6)	5	1104	11900	12283	19.88		19.48	20.39	ms2_search_5_col_0_byonic_s(sample2) r(2)	D:\Data\20210316_NEB\Glycopeptides - 30min Gradient\byos_tmp\Byologics_30min.uXHbJ\ms2_search_5_col_0_byonic_s(sample2) r(2).byrslt	D:/Data/20210316_NEB/Glycopeptides - 30min Gradient/20210317_IO25cm_30min_NEB_Sample5_GlycoStt40K_400ng_Slot1-15_1_615.d	0							20210317_io25cm_30min_neb_sample5_glycostt40k_400ng_slot1-15_1_615.12283.12283.2			QTOF_HCD	1.2	NonReference	2	23872	7.16	200000			0.06
69111	sp|O43921|EFNA2_HUMAN Ephrin-A2 OS=Homo sapiens GN=EFNA2 PE=1 SV=1	R.YAVYWnR.S	73500	73500		19.88	s(HCT116) r(2)	N6(NGlycan/1378.4757)	N	2				42	6	37	43	0.00011	0.0009	431.14	188.4	188.4	1175.48	1175.48	-1.18	0	2348.94	2348.94		19.89	HexNAc(2)Hex(6)	5	1104	11900	12277	19.88		19.48	20.39	ms2_search_5_col_0_byonic_s(sample2) r(2)	D:\Data\20210316_NEB\Glycopeptides - 30min Gradient\byos_tmp\Byologics_30min.uXHbJ\ms2_search_5_col_0_byonic_s(sample2) r(2).byrslt	D:/Data/20210316_NEB/Glycopeptides - 30min Gradient/20210317_IO25cm_30min_NEB_Sample5_GlycoStt40K_400ng_Slot1-15_1_615.d	0							20210317_io25cm_30min_neb_sample5_glycostt40k_400ng_slot1-15_1_615.12277.12277.2			QTOF_HCD	1.199	NonReference	2	23872	7.16	200000
84667	sp|O43921|EFNA2_HUMAN Ephrin-A2 OS=Homo sapiens GN=EFNA2 PE=1 SV=1	R.YAVYWnR.S	75500	75500		19.89	s(HCT116) r(3)	N6(NGlycan/1378.4757)	N	2				42	6	37	43	0.00012	0.001	375.91	193	193	1175.48	1175.48	-1.05	0	2348.94	2348.94		19.89	HexNAc(2)Hex(6)	6	1104	12100	11671	19.89		19.45	21.29	ms2_search_6_col_0_byonic_s(sample2) r(3)	D:\Data\20210316_NEB\Glycopeptides - 30min Gradient\byos_tmp\Byologics_30min.uXHbJ\ms2_search_6_col_0_byonic_s(sample2) r(3).byrslt	D:/Data/20210316_NEB/Glycopeptides - 30min Gradient/20210317_IO25cm_30min_NEB_Sample6_GlycoStt40K_400ng_Slot1-16_1_616.d	1							20210317_io25cm_30min_neb_sample6_glycostt40k_400ng_slot1-16_1_616.11671.11671.2			QTOF_HCD	1.2	NonReference	3	23872	7.16	200000			0.07
55969	sp|O60568|PLOD3_HUMAN Procollagen-lysine,2-oxoglutarate 5-dioxygenase 3 OS=Homo sapiens GN=PLOD3 PE=1 SV=1	R.SAEFFnYTVR.T	240000	240000		27.87	s(HCT116) r(1)	N6(NGlycan/1378.4757)	N	2				63	6	58	67	6.6e-09	2.5e-07	593.47	297.7	297.7	1306.53	1306.54	-1.25	0	2611.05	2611.06		27.85	HexNAc(2)Hex(6)	4	86	40400	20269	27.87		26.97	28.2	ms2_search_4_col_0_byonic_s(sample2) r(1)	D:\Data\20210316_NEB\Glycopeptides - 30min Gradient\byos_tmp\Byologics_30min.uXHbJ\ms2_search_4_col_0_byonic_s(sample2) r(1).byrslt	D:/Data/20210316_NEB/Glycopeptides - 30min Gradient/20210317_IO25cm_30min_NEB_Sample4_GlycoStt40K_400ng_Slot1-14_1_614.d	1							20210317_io25cm_30min_neb_sample4_glycostt40k_400ng_slot1-14_1_614.20269.20269.2			QTOF_HCD	1.294	NonReference	1	84774.5	5.62	800000			0.07
72052	sp|O60568|PLOD3_HUMAN Procollagen-lysine,2-oxoglutarate 5-dioxygenase 3 OS=Homo sapiens GN=PLOD3 PE=1 SV=1	R.SAEFFnYTVR.T	229000	229000		27.88	s(HCT116) r(2)	N6(NGlycan/1378.4757)	N	2				63	6	58	67	1.7e-07	6e-06	533.68	277.8	277.8	1306.53	1306.54	-2.82	0	2611.05	2611.06		27.89	HexNAc(2)Hex(6)	5	86	37600	20450	27.88		27.09	29.2	ms2_search_5_col_0_byonic_s(sample2) r(2)	D:\Data\20210316_NEB\Glycopeptides - 30min Gradient\byos_tmp\Byologics_30min.uXHbJ\ms2_search_5_col_0_byonic_s(sample2) r(2).byrslt	D:/Data/20210316_NEB/Glycopeptides - 30min Gradient/20210317_IO25cm_30min_NEB_Sample5_GlycoStt40K_400ng_Slot1-15_1_615.d	0							20210317_io25cm_30min_neb_sample5_glycostt40k_400ng_slot1-15_1_615.20450.20450.2			QTOF_HCD	1.293	NonReference	2	84774.5	5.62	700000			0.07
72035	sp|O60568|PLOD3_HUMAN Procollagen-lysine,2-oxoglutarate 5-dioxygenase 3 OS=Homo sapiens GN=PLOD3 PE=1 SV=1	R.SAEFFnYTVR.T	229000	229000		27.88	s(HCT116) r(2)	N6(NGlycan/1378.4757)	N	2				63	6	58	67	3.6e-08	1.3e-06	523.5	276.5	276.5	1306.53	1306.54	-4.01	0	2611.05	2611.06		27.85	HexNAc(2)Hex(6)	5	86	37600	20414	27.88		27.09	29.2	ms2_search_5_col_0_byonic_s(sample2) r(2)	D:\Data\20210316_NEB\Glycopeptides - 30min Gradient\byos_tmp\Byologics_30min.uXHbJ\ms2_search_5_col_0_byonic_s(sample2) r(2).byrslt	D:/Data/20210316_NEB/Glycopeptides - 30min Gradient/20210317_IO25cm_30min_NEB_Sample5_GlycoStt40K_400ng_Slot1-15_1_615.d	0							20210317_io25cm_30min_neb_sample5_glycostt40k_400ng_slot1-15_1_615.20414.20414.2			QTOF_HCD	1.296	NonReference	2	84774.5	5.62	700000
87453	sp|O60568|PLOD3_HUMAN Procollagen-lysine,2-oxoglutarate 5-dioxygenase 3 OS=Homo sapiens GN=PLOD3 PE=1 SV=1	R.SAEFFnYTVR.T	233000	233000		27.89	s(HCT116) r(3)	N6(NGlycan/1378.4757)	N	2				63	6	58	67	2.5e-08	1.1e-06	542.94	270.3	270.3	1306.53	1306.54	-3.16	0	2611.05	2611.06		27.87	HexNAc(2)Hex(6)	6	86	40000	19438	27.89		26.99	28.17	ms2_search_6_col_0_byonic_s(sample2) r(3)	D:\Data\20210316_NEB\Glycopeptides - 30min Gradient\byos_tmp\Byologics_30min.uXHbJ\ms2_search_6_col_0_byonic_s(sample2) r(3).byrslt	D:/Data/20210316_NEB/Glycopeptides - 30min Gradient/20210317_IO25cm_30min_NEB_Sample6_GlycoStt40K_400ng_Slot1-16_1_616.d	0							20210317_io25cm_30min_neb_sample6_glycostt40k_400ng_slot1-16_1_616.19438.19438.2			QTOF_HCD	1.297	NonReference	3	84774.5	5.62	800000			0.07
87443	sp|O60568|PLOD3_HUMAN Procollagen-lysine,2-oxoglutarate 5-dioxygenase 3 OS=Homo sapiens GN=PLOD3 PE=1 SV=1	R.SAEFFnYTVR.T	233000	233000		27.89	s(HCT116) r(3)	N6(NGlycan/1378.4757)	N	2				63	6	58	67	3.4e-10	1.5e-08	605.33	357.1	357.1	1306.53	1306.54	-2.35	0	2611.05	2611.06		27.84	HexNAc(2)Hex(6)	6	86	40000	19409	27.89		26.99	28.17	ms2_search_6_col_0_byonic_s(sample2) r(3)	D:\Data\20210316_NEB\Glycopeptides - 30min Gradient\byos_tmp\Byologics_30min.uXHbJ\ms2_search_6_col_0_byonic_s(sample2) r(3).byrslt	D:/Data/20210316_NEB/Glycopeptides - 30min Gradient/20210317_IO25cm_30min_NEB_Sample6_GlycoStt40K_400ng_Slot1-16_1_616.d	0							20210317_io25cm_30min_neb_sample6_glycostt40k_400ng_slot1-16_1_616.19409.19409.2			QTOF_HCD	1.3	NonReference	3	84774.5	5.62	800000
87474	sp|O60568|PLOD3_HUMAN Procollagen-lysine,2-oxoglutarate 5-dioxygenase 3 OS=Homo sapiens GN=PLOD3 PE=1 SV=1	R.SAEFFnYTVR.T	233000	233000		27.89	s(HCT116) r(3)	N6(NGlycan/1378.4757)	N	2				63	6	58	67	2.2e-08	9.6e-07	541.17	296.7	296.7	1306.53	1306.54	-2.75	0	2611.05	2611.06		27.91	HexNAc(2)Hex(6)	6	86	40000	19481	27.89		26.99	28.17	ms2_search_6_col_0_byonic_s(sample2) r(3)	D:\Data\20210316_NEB\Glycopeptides - 30min Gradient\byos_tmp\Byologics_30min.uXHbJ\ms2_search_6_col_0_byonic_s(sample2) r(3).byrslt	D:/Data/20210316_NEB/Glycopeptides - 30min Gradient/20210317_IO25cm_30min_NEB_Sample6_GlycoStt40K_400ng_Slot1-16_1_616.d	0							20210317_io25cm_30min_neb_sample6_glycostt40k_400ng_slot1-16_1_616.19481.19481.2			QTOF_HCD	1.298	NonReference	3	84774.5	5.62	800000
55987	sp|O60568|PLOD3_HUMAN Procollagen-lysine,2-oxoglutarate 5-dioxygenase 3 OS=Homo sapiens GN=PLOD3 PE=1 SV=1	R.SAEFFnYTVR.T	54400	54400		27.87	s(HCT116) r(1)	N6(NGlycan/1378.4757)	N	3				63	6	58	67	1.4e-14	5.2e-13	800.8	369.3	369.3	871.359	871.36	-1.46	0	2611.05	2611.06		27.87	HexNAc(2)Hex(6)	4	86	12300	20302	27.87		27.78	28.08	ms2_search_4_col_0_byonic_s(sample2) r(1)	D:\Data\20210316_NEB\Glycopeptides - 30min Gradient\byos_tmp\Byologics_30min.uXHbJ\ms2_search_4_col_0_byonic_s(sample2) r(1).byrslt	D:/Data/20210316_NEB/Glycopeptides - 30min Gradient/20210317_IO25cm_30min_NEB_Sample4_GlycoStt40K_400ng_Slot1-14_1_614.d	1							20210317_io25cm_30min_neb_sample4_glycostt40k_400ng_slot1-14_1_614.20302.20302.3			QTOF_HCD	0.953	NonReference	1	84774.5	5.62	200000			0.07
72044	sp|O60568|PLOD3_HUMAN Procollagen-lysine,2-oxoglutarate 5-dioxygenase 3 OS=Homo sapiens GN=PLOD3 PE=1 SV=1	R.SAEFFnYTVR.T	57600	57600		27.88	s(HCT116) r(2)	N6(NGlycan/1378.4757)	N	3				63	6	58	67	2.7e-14	9.7e-13	776.82	410.9	410.9	871.36	871.36	0.48	0	2611.06	2611.06		27.87	HexNAc(2)Hex(6)	5	86	11700	20440	27.88		27.5	27.99	ms2_search_5_col_0_byonic_s(sample2) r(2)	D:\Data\20210316_NEB\Glycopeptides - 30min Gradient\byos_tmp\Byologics_30min.uXHbJ\ms2_search_5_col_0_byonic_s(sample2) r(2).byrslt	D:/Data/20210316_NEB/Glycopeptides - 30min Gradient/20210317_IO25cm_30min_NEB_Sample5_GlycoStt40K_400ng_Slot1-15_1_615.d	1							20210317_io25cm_30min_neb_sample5_glycostt40k_400ng_slot1-15_1_615.20440.20440.3			QTOF_HCD	0.944	NonReference	2	84774.5	5.62	200000			0.07
87464	sp|O60568|PLOD3_HUMAN Procollagen-lysine,2-oxoglutarate 5-dioxygenase 3 OS=Homo sapiens GN=PLOD3 PE=1 SV=1	R.SAEFFnYTVR.T	54800	54800		27.89	s(HCT116) r(3)	N6(NGlycan/1378.4757)	N	3				63	6	58	67	1.1e-12	4.7e-11	757.01	336	336	871.359	871.36	-1.02	0	2611.06	2611.06		27.89	HexNAc(2)Hex(6)	6	86	12900	19465	27.89		27.34	28.06	ms2_search_6_col_0_byonic_s(sample2) r(3)	D:\Data\20210316_NEB\Glycopeptides - 30min Gradient\byos_tmp\Byologics_30min.uXHbJ\ms2_search_6_col_0_byonic_s(sample2) r(3).byrslt	D:/Data/20210316_NEB/Glycopeptides - 30min Gradient/20210317_IO25cm_30min_NEB_Sample6_GlycoStt40K_400ng_Slot1-16_1_616.d	1							20210317_io25cm_30min_neb_sample6_glycostt40k_400ng_slot1-16_1_616.19465.19465.3			QTOF_HCD	0.954	NonReference	3	84774.5	5.62	200000			0.07
50558	sp|O60568|PLOD3_HUMAN Procollagen-lysine,2-oxoglutarate 5-dioxygenase 3 OS=Homo sapiens GN=PLOD3 PE=1 SV=1	K.EQYIHEnYSR.A	320000	320000		10.88	s(HCT116) r(1)	N7(NGlycan/1378.4757)	N	3				548	7	542	551	3.5e-13	1.3e-11	693.41	390.8	390.8	906.365	906.366	-0.8	0	2716.07	2716.08		10.85	HexNAc(2)Hex(6)	4	86	81800	3912	10.88		10.62	11.27	ms2_search_4_col_0_byonic_s(sample2) r(1)	D:\Data\20210316_NEB\Glycopeptides - 30min Gradient\byos_tmp\Byologics_30min.uXHbJ\ms2_search_4_col_0_byonic_s(sample2) r(1).byrslt	D:/Data/20210316_NEB/Glycopeptides - 30min Gradient/20210317_IO25cm_30min_NEB_Sample4_GlycoStt40K_400ng_Slot1-14_1_614.d	0							20210317_io25cm_30min_neb_sample4_glycostt40k_400ng_slot1-14_1_614.3912.3912.3			QTOF_HCD	0.951	NonReference	1	84774.5	5.62	1000000			0.05
50557	sp|O60568|PLOD3_HUMAN Procollagen-lysine,2-oxoglutarate 5-dioxygenase 3 OS=Homo sapiens GN=PLOD3 PE=1 SV=1	K.EQYIHEnYSR.A	320000	320000		10.88	s(HCT116) r(1)	N7(NGlycan/1378.4757)	N	3				548	7	542	551	6.7e-13	2.5e-11	736.21	364.2	364.2	906.365	906.366	-0.8	0	2716.07	2716.08		10.85	HexNAc(2)Hex(6)	4	86	81800	3907	10.88		10.62	11.27	ms2_search_4_col_0_byonic_s(sample2) r(1)	D:\Data\20210316_NEB\Glycopeptides - 30min Gradient\byos_tmp\Byologics_30min.uXHbJ\ms2_search_4_col_0_byonic_s(sample2) r(1).byrslt	D:/Data/20210316_NEB/Glycopeptides - 30min Gradient/20210317_IO25cm_30min_NEB_Sample4_GlycoStt40K_400ng_Slot1-14_1_614.d	0							20210317_io25cm_30min_neb_sample4_glycostt40k_400ng_slot1-14_1_614.3907.3907.3			QTOF_HCD	0.991	NonReference	1	84774.5	5.62	1000000
50563	sp|O60568|PLOD3_HUMAN Procollagen-lysine,2-oxoglutarate 5-dioxygenase 3 OS=Homo sapiens GN=PLOD3 PE=1 SV=1	K.EQYIHEnYSR.A	320000	320000		10.88	s(HCT116) r(1)	N7(NGlycan/1378.4757)	N	3				548	7	542	551	6e-14	2.3e-12	737.06	411.9	411.9	906.366	906.366	0.59	0	2716.08	2716.08		10.87	HexNAc(2)Hex(6)	4	86	81800	3927	10.88		10.62	11.27	ms2_search_4_col_0_byonic_s(sample2) r(1)	D:\Data\20210316_NEB\Glycopeptides - 30min Gradient\byos_tmp\Byologics_30min.uXHbJ\ms2_search_4_col_0_byonic_s(sample2) r(1).byrslt	D:/Data/20210316_NEB/Glycopeptides - 30min Gradient/20210317_IO25cm_30min_NEB_Sample4_GlycoStt40K_400ng_Slot1-14_1_614.d	0							20210317_io25cm_30min_neb_sample4_glycostt40k_400ng_slot1-14_1_614.3927.3927.3			QTOF_HCD	0.957	NonReference	1	84774.5	5.62	1000000
66737	sp|O60568|PLOD3_HUMAN Procollagen-lysine,2-oxoglutarate 5-dioxygenase 3 OS=Homo sapiens GN=PLOD3 PE=1 SV=1	K.EQYIHEnYSR.A	344000	344000		10.92	s(HCT116) r(2)	N7(NGlycan/1378.4757)	N	3				548	7	542	551	1.7e-11	6.2e-10	667.43	354.9	354.9	906.366	906.366	-0.02	0	2716.08	2716.08		10.9	HexNAc(2)Hex(6)	5	86	79400	4016	10.92		10.62	11.85	ms2_search_5_col_0_byonic_s(sample2) r(2)	D:\Data\20210316_NEB\Glycopeptides - 30min Gradient\byos_tmp\Byologics_30min.uXHbJ\ms2_search_5_col_0_byonic_s(sample2) r(2).byrslt	D:/Data/20210316_NEB/Glycopeptides - 30min Gradient/20210317_IO25cm_30min_NEB_Sample5_GlycoStt40K_400ng_Slot1-15_1_615.d	1							20210317_io25cm_30min_neb_sample5_glycostt40k_400ng_slot1-15_1_615.4016.4016.3			QTOF_HCD	0.952	NonReference	2	84774.5	5.62	1000000			0.06
82197	sp|O60568|PLOD3_HUMAN Procollagen-lysine,2-oxoglutarate 5-dioxygenase 3 OS=Homo sapiens GN=PLOD3 PE=1 SV=1	K.EQYIHEnYSR.A	347000	347000		10.92	s(HCT116) r(3)	N7(NGlycan/1378.4757)	N	3				548	7	542	551	2.4e-11	1.1e-09	664.37	360.8	360.8	906.365	906.366	-0.47	0	2716.07	2716.08		10.91	HexNAc(2)Hex(6)	6	86	84200	3844	10.92		9.76	11.87	ms2_search_6_col_0_byonic_s(sample2) r(3)	D:\Data\20210316_NEB\Glycopeptides - 30min Gradient\byos_tmp\Byologics_30min.uXHbJ\ms2_search_6_col_0_byonic_s(sample2) r(3).byrslt	D:/Data/20210316_NEB/Glycopeptides - 30min Gradient/20210317_IO25cm_30min_NEB_Sample6_GlycoStt40K_400ng_Slot1-16_1_616.d	0							20210317_io25cm_30min_neb_sample6_glycostt40k_400ng_slot1-16_1_616.3844.3844.3			QTOF_HCD	0.954	NonReference	3	84774.5	5.62	1000000			0.05
82196	sp|O60568|PLOD3_HUMAN Procollagen-lysine,2-oxoglutarate 5-dioxygenase 3 OS=Homo sapiens GN=PLOD3 PE=1 SV=1	K.EQYIHEnYSR.A	347000	347000		10.92	s(HCT116) r(3)	N7(NGlycan/1378.4757)	N	3				548	7	542	551	2.4e-12	1.1e-10	729.35	374.9	374.9	906.365	906.366	-0.47	0	2716.07	2716.08		10.9	HexNAc(2)Hex(6)	6	86	84200	3833	10.92		9.76	11.87	ms2_search_6_col_0_byonic_s(sample2) r(3)	D:\Data\20210316_NEB\Glycopeptides - 30min Gradient\byos_tmp\Byologics_30min.uXHbJ\ms2_search_6_col_0_byonic_s(sample2) r(3).byrslt	D:/Data/20210316_NEB/Glycopeptides - 30min Gradient/20210317_IO25cm_30min_NEB_Sample6_GlycoStt40K_400ng_Slot1-16_1_616.d	0							20210317_io25cm_30min_neb_sample6_glycostt40k_400ng_slot1-16_1_616.3833.3833.3			QTOF_HCD	0.949	NonReference	3	84774.5	5.62	1000000
82200	sp|O60568|PLOD3_HUMAN Procollagen-lysine,2-oxoglutarate 5-dioxygenase 3 OS=Homo sapiens GN=PLOD3 PE=1 SV=1	K.EQYIHEnYSR.A	347000	347000		10.92	s(HCT116) r(3)	N7(NGlycan/1378.4757)	N	3				548	7	542	551	1.8e-05	0.0008	439.62	151.9	151.9	906.364	906.366	-1.91	0	2716.07	2716.08		10.96	HexNAc(2)Hex(6)	6	86	84200	3881	10.92		9.76	11.87	ms2_search_6_col_0_byonic_s(sample2) r(3)	D:\Data\20210316_NEB\Glycopeptides - 30min Gradient\byos_tmp\Byologics_30min.uXHbJ\ms2_search_6_col_0_byonic_s(sample2) r(3).byrslt	D:/Data/20210316_NEB/Glycopeptides - 30min Gradient/20210317_IO25cm_30min_NEB_Sample6_GlycoStt40K_400ng_Slot1-16_1_616.d	0							20210317_io25cm_30min_neb_sample6_glycostt40k_400ng_slot1-16_1_616.3881.3881.3			QTOF_HCD	0.992	NonReference	3	84774.5	5.62	1000000
75448	sp|O60635|TSN1_HUMAN Tetraspanin-1 OS=Homo sapiens GN=TSPAN1 PE=1 SV=2	K.DYGSQEDFTQVWnTTMK.G	71400	71400		36.99	s(HCT116) r(2)	N13(NGlycan/1378.4757)	N	3				141	13	129	145	1.4e-14	5e-13	797.45	474.9	457.2	1143.46	1143.46	1.04	0	3427.36	3427.35		37.02	HexNAc(2)Hex(6)	5	1967	11300	29853	36.99		36.34	37.55	ms2_search_5_col_0_byonic_s(sample2) r(2)	D:\Data\20210316_NEB\Glycopeptides - 30min Gradient\byos_tmp\Byologics_30min.uXHbJ\ms2_search_5_col_0_byonic_s(sample2) r(2).byrslt	D:/Data/20210316_NEB/Glycopeptides - 30min Gradient/20210317_IO25cm_30min_NEB_Sample5_GlycoStt40K_400ng_Slot1-15_1_615.d	0							20210317_io25cm_30min_neb_sample5_glycostt40k_400ng_slot1-15_1_615.29853.29853.3			QTOF_HCD	1.076	NonReference	2	26290.7	4.94	300000			0.07
75434	sp|O60635|TSN1_HUMAN Tetraspanin-1 OS=Homo sapiens GN=TSPAN1 PE=1 SV=2	K.DYGSQEDFTQVWnTTMK.G	71400	71400		36.99	s(HCT116) r(2)	N13(NGlycan/1378.4757)	N	3				141	13	129	145	1.4e-15	4.9e-14	828.15	503.3	477.7	1143.46	1143.46	1.13	0	3427.36	3427.35		36.99	HexNAc(2)Hex(6)	5	1967	11300	29821	36.99		36.34	37.55	ms2_search_5_col_0_byonic_s(sample2) r(2)	D:\Data\20210316_NEB\Glycopeptides - 30min Gradient\byos_tmp\Byologics_30min.uXHbJ\ms2_search_5_col_0_byonic_s(sample2) r(2).byrslt	D:/Data/20210316_NEB/Glycopeptides - 30min Gradient/20210317_IO25cm_30min_NEB_Sample5_GlycoStt40K_400ng_Slot1-15_1_615.d	0							20210317_io25cm_30min_neb_sample5_glycostt40k_400ng_slot1-15_1_615.29821.29821.3			QTOF_HCD	1.075	NonReference	2	26290.7	4.94	300000
90902	sp|O60635|TSN1_HUMAN Tetraspanin-1 OS=Homo sapiens GN=TSPAN1 PE=1 SV=2	K.DYGSQEDFTQVWnTTMK.G	53900	53900		36.98	s(HCT116) r(3)	N13(NGlycan/1378.4757)	N	3				141	13	129	145	0	1.5e-15	930.13	609.8	572.9	1143.46	1143.46	0.26	0	3427.36	3427.35		37.01	HexNAc(2)Hex(6)	6	1967	8270	28731	36.98		36.29	37.33	ms2_search_6_col_0_byonic_s(sample2) r(3)	D:\Data\20210316_NEB\Glycopeptides - 30min Gradient\byos_tmp\Byologics_30min.uXHbJ\ms2_search_6_col_0_byonic_s(sample2) r(3).byrslt	D:/Data/20210316_NEB/Glycopeptides - 30min Gradient/20210317_IO25cm_30min_NEB_Sample6_GlycoStt40K_400ng_Slot1-16_1_616.d	0							20210317_io25cm_30min_neb_sample6_glycostt40k_400ng_slot1-16_1_616.28731.28731.3			QTOF_HCD	1.078	NonReference	3	26290.7	4.94	200000			0.08
90886	sp|O60635|TSN1_HUMAN Tetraspanin-1 OS=Homo sapiens GN=TSPAN1 PE=1 SV=2	K.DYGSQEDFTQVWnTTMK.G	53900	53900		36.98	s(HCT116) r(3)	N13(NGlycan/1378.4757)	N	3				141	13	129	145	3.4e-07	1.5e-05	507.65	261	261	1143.46	1143.46	0.81	0	3427.36	3427.35		36.98	HexNAc(2)Hex(6)	6	1967	8270	28702	36.98		36.29	37.33	ms2_search_6_col_0_byonic_s(sample2) r(3)	D:\Data\20210316_NEB\Glycopeptides - 30min Gradient\byos_tmp\Byologics_30min.uXHbJ\ms2_search_6_col_0_byonic_s(sample2) r(3).byrslt	D:/Data/20210316_NEB/Glycopeptides - 30min Gradient/20210317_IO25cm_30min_NEB_Sample6_GlycoStt40K_400ng_Slot1-16_1_616.d	0							20210317_io25cm_30min_neb_sample6_glycostt40k_400ng_slot1-16_1_616.28702.28702.3			QTOF_HCD	1.114	NonReference	3	26290.7	4.94	200000
66881	sp|O60637|TSN3_HUMAN Tetraspanin-3 OS=Homo sapiens GN=TSPAN3 PE=2 SV=1	K.nQSVPLSCCR.E	277000	277000		11.9	s(HCT116) r(2)	N1(NGlycan/1378.4757)	N	2				167	1	167	176	3.2e-07	1.1e-05	469.06	253.5	253.5	1300.01	1300.02	-5.7	0	2598	2598.02		11.71	HexNAc(2)Hex(6)	5	214	7750	4661	11.9		10.92	12.89	ms2_search_5_col_0_byonic_s(sample2) r(2)	D:\Data\20210316_NEB\Glycopeptides - 30min Gradient\byos_tmp\Byologics_30min.uXHbJ\ms2_search_5_col_0_byonic_s(sample2) r(2).byrslt	D:/Data/20210316_NEB/Glycopeptides - 30min Gradient/20210317_IO25cm_30min_NEB_Sample5_GlycoStt40K_400ng_Slot1-15_1_615.d	1							20210317_io25cm_30min_neb_sample5_glycostt40k_400ng_slot1-15_1_615.4661.4661.2			QTOF_HCD	1.296	NonReference	2	28003.4	5.42	900000			0.06
66880	sp|O60637|TSN3_HUMAN Tetraspanin-3 OS=Homo sapiens GN=TSPAN3 PE=2 SV=1	K.nQSVPLSCCR.E	95400	95400		11.69	s(HCT116) r(2)	N1(NGlycan/1378.4757)	N	3				167	1	167	176	0.019	0.42	303.96	47.5	47.5	867.011	867.014	-3.18	0	2598.01	2598.02		11.7	HexNAc(2)Hex(6)	5	214	4720	4659	11.69		11.34	12.22	ms2_search_5_col_0_byonic_s(sample2) r(2)	D:\Data\20210316_NEB\Glycopeptides - 30min Gradient\byos_tmp\Byologics_30min.uXHbJ\ms2_search_5_col_0_byonic_s(sample2) r(2).byrslt	D:/Data/20210316_NEB/Glycopeptides - 30min Gradient/20210317_IO25cm_30min_NEB_Sample5_GlycoStt40K_400ng_Slot1-15_1_615.d	1							20210317_io25cm_30min_neb_sample5_glycostt40k_400ng_slot1-15_1_615.4659.4659.3			QTOF_HCD	0.928	NonReference	2	28003.4	5.42	300000			0.1
67856	sp|O75326|SEM7A_HUMAN Semaphorin-7A OS=Homo sapiens GN=SEMA7A PE=1 SV=1	R.EDNPDKNPEAPLnVSR.V	54600	54600		16.21	s(HCT116) r(2)	N13(NGlycan/1378.4757)	N	3				258	13	246	261	0.12	0.69	204.18	79.9	79.9	1058.45	1058.45	-3.64	0	3172.32	3172.33		16.24	HexNAc(2)Hex(6)	5	2117	5220	8543	16.21		15.49	16.26	ms2_search_5_col_0_byonic_s(sample2) r(2)	D:\Data\20210316_NEB\Glycopeptides - 30min Gradient\byos_tmp\Byologics_30min.uXHbJ\ms2_search_5_col_0_byonic_s(sample2) r(2).byrslt	D:/Data/20210316_NEB/Glycopeptides - 30min Gradient/20210317_IO25cm_30min_NEB_Sample5_GlycoStt40K_400ng_Slot1-15_1_615.d	0							20210317_io25cm_30min_neb_sample5_glycostt40k_400ng_slot1-15_1_615.8543.8543.3			QTOF_HCD	1.015	NonReference	2	74805.1	7.39	200000			0.06
67848	sp|O75326|SEM7A_HUMAN Semaphorin-7A OS=Homo sapiens GN=SEMA7A PE=1 SV=1	R.EDNPDKNPEAPLnVSR.V	54600	54600		16.21	s(HCT116) r(2)	N13(NGlycan/1378.4757)	N	3				258	13	246	261	4.3e-06	3.5e-05	475.76	211.3	211.3	1058.45	1058.45	-1.23	0	3172.33	3172.33		16.21	HexNAc(2)Hex(6)	5	2117	5220	8513	16.21		15.49	16.26	ms2_search_5_col_0_byonic_s(sample2) r(2)	D:\Data\20210316_NEB\Glycopeptides - 30min Gradient\byos_tmp\Byologics_30min.uXHbJ\ms2_search_5_col_0_byonic_s(sample2) r(2).byrslt	D:/Data/20210316_NEB/Glycopeptides - 30min Gradient/20210317_IO25cm_30min_NEB_Sample5_GlycoStt40K_400ng_Slot1-15_1_615.d	0							20210317_io25cm_30min_neb_sample5_glycostt40k_400ng_slot1-15_1_615.8513.8513.3			QTOF_HCD	1.049	NonReference	2	74805.1	7.39	200000
50163	sp|O75477|ERLN1_HUMAN Erlin-1 OS=Homo sapiens GN=ERLIN1 PE=1 SV=1	R.nYTADYDK.T	92500	92500		8.86	s(HCT116) r(1)	N1(NGlycan/1378.4757)	N	2				106	1	106	113	2.2e-08	8.3e-07	563.01	214.3	214.3	1184.45	1184.45	-1.8	0	2366.89	2366.89		8.87	HexNAc(2)Hex(6)	4	432	12100	2501	8.86		8.19	9.02	ms2_search_4_col_0_byonic_s(sample2) r(1)	D:\Data\20210316_NEB\Glycopeptides - 30min Gradient\byos_tmp\Byologics_30min.uXHbJ\ms2_search_4_col_0_byonic_s(sample2) r(1).byrslt	D:/Data/20210316_NEB/Glycopeptides - 30min Gradient/20210317_IO25cm_30min_NEB_Sample4_GlycoStt40K_400ng_Slot1-14_1_614.d	0							20210317_io25cm_30min_neb_sample4_glycostt40k_400ng_slot1-14_1_614.2501.2501.2			QTOF_HCD	1.19	NonReference	1	38923.5	7.95	300000			0.06
50160	sp|O75477|ERLN1_HUMAN Erlin-1 OS=Homo sapiens GN=ERLIN1 PE=1 SV=1	R.nYTADYDK.T	92500	92500		8.86	s(HCT116) r(1)	N1(NGlycan/1378.4757)	N	2				106	1	106	113	3.3e-08	1.3e-06	561.72	188.5	188.5	1184.45	1184.45	-1.29	0	2366.89	2366.89		8.86	HexNAc(2)Hex(6)	4	432	12100	2490	8.86		8.19	9.02	ms2_search_4_col_0_byonic_s(sample2) r(1)	D:\Data\20210316_NEB\Glycopeptides - 30min Gradient\byos_tmp\Byologics_30min.uXHbJ\ms2_search_4_col_0_byonic_s(sample2) r(1).byrslt	D:/Data/20210316_NEB/Glycopeptides - 30min Gradient/20210317_IO25cm_30min_NEB_Sample4_GlycoStt40K_400ng_Slot1-14_1_614.d	0							20210317_io25cm_30min_neb_sample4_glycostt40k_400ng_slot1-14_1_614.2490.2490.2			QTOF_HCD	1.22	NonReference	1	38923.5	7.95	300000
50166	sp|O75477|ERLN1_HUMAN Erlin-1 OS=Homo sapiens GN=ERLIN1 PE=1 SV=1	R.nYTADYDK.T	92500	92500		8.86	s(HCT116) r(1)	N1(NGlycan/1378.4757)	N	2				106	1	106	113	1e-06	3.8e-05	454.09	176.1	176.1	1184.45	1184.45	-1.8	0	2366.89	2366.89		8.88	HexNAc(2)Hex(6)	4	432	12100	2514	8.86		8.19	9.02	ms2_search_4_col_0_byonic_s(sample2) r(1)	D:\Data\20210316_NEB\Glycopeptides - 30min Gradient\byos_tmp\Byologics_30min.uXHbJ\ms2_search_4_col_0_byonic_s(sample2) r(1).byrslt	D:/Data/20210316_NEB/Glycopeptides - 30min Gradient/20210317_IO25cm_30min_NEB_Sample4_GlycoStt40K_400ng_Slot1-14_1_614.d	0							20210317_io25cm_30min_neb_sample4_glycostt40k_400ng_slot1-14_1_614.2514.2514.2			QTOF_HCD	1.188	NonReference	1	38923.5	7.95	300000
66355	sp|O75477|ERLN1_HUMAN Erlin-1 OS=Homo sapiens GN=ERLIN1 PE=1 SV=1	R.nYTADYDK.T	122000	122000		8.88	s(HCT116) r(2)	N1(NGlycan/1378.4757)	N	2				106	1	106	113	2.1e-07	7.5e-06	476.06	211.9	211.9	1184.45	1184.45	-1.69	0	2366.89	2366.89		8.9	HexNAc(2)Hex(6)	5	432	14400	2529	8.88		7.59	9.07	ms2_search_5_col_0_byonic_s(sample2) r(2)	D:\Data\20210316_NEB\Glycopeptides - 30min Gradient\byos_tmp\Byologics_30min.uXHbJ\ms2_search_5_col_0_byonic_s(sample2) r(2).byrslt	D:/Data/20210316_NEB/Glycopeptides - 30min Gradient/20210317_IO25cm_30min_NEB_Sample5_GlycoStt40K_400ng_Slot1-15_1_615.d	0							20210317_io25cm_30min_neb_sample5_glycostt40k_400ng_slot1-15_1_615.2529.2529.2			QTOF_HCD	1.189	NonReference	2	38923.5	7.95	400000			0.05
66351	sp|O75477|ERLN1_HUMAN Erlin-1 OS=Homo sapiens GN=ERLIN1 PE=1 SV=1	R.nYTADYDK.T	122000	122000		8.88	s(HCT116) r(2)	N1(NGlycan/1378.4757)	N	2				106	1	106	113	1.5e-07	5.4e-06	542.86	164.1	164.1	1184.45	1184.45	0.82	0	2366.89	2366.89		8.88	HexNAc(2)Hex(6)	5	432	14400	2511	8.88		7.59	9.07	ms2_search_5_col_0_byonic_s(sample2) r(2)	D:\Data\20210316_NEB\Glycopeptides - 30min Gradient\byos_tmp\Byologics_30min.uXHbJ\ms2_search_5_col_0_byonic_s(sample2) r(2).byrslt	D:/Data/20210316_NEB/Glycopeptides - 30min Gradient/20210317_IO25cm_30min_NEB_Sample5_GlycoStt40K_400ng_Slot1-15_1_615.d	0							20210317_io25cm_30min_neb_sample5_glycostt40k_400ng_slot1-15_1_615.2511.2511.2			QTOF_HCD	1.223	NonReference	2	38923.5	7.95	400000
66357	sp|O75477|ERLN1_HUMAN Erlin-1 OS=Homo sapiens GN=ERLIN1 PE=1 SV=1	R.nYTADYDK.T	122000	122000		8.88	s(HCT116) r(2)	N1(NGlycan/1378.4757)	N	2				106	1	106	113	8.2e-08	2.9e-06	530.72	210.5	210.5	1184.45	1184.45	-1.69	0	2366.89	2366.89		8.9	HexNAc(2)Hex(6)	5	432	14400	2536	8.88		7.59	9.07	ms2_search_5_col_0_byonic_s(sample2) r(2)	D:\Data\20210316_NEB\Glycopeptides - 30min Gradient\byos_tmp\Byologics_30min.uXHbJ\ms2_search_5_col_0_byonic_s(sample2) r(2).byrslt	D:/Data/20210316_NEB/Glycopeptides - 30min Gradient/20210317_IO25cm_30min_NEB_Sample5_GlycoStt40K_400ng_Slot1-15_1_615.d	0							20210317_io25cm_30min_neb_sample5_glycostt40k_400ng_slot1-15_1_615.2536.2536.2			QTOF_HCD	1.187	NonReference	2	38923.5	7.95	400000
81805	sp|O75477|ERLN1_HUMAN Erlin-1 OS=Homo sapiens GN=ERLIN1 PE=1 SV=1	R.nYTADYDK.T	127000	127000		8.9	s(HCT116) r(3)	N1(NGlycan/1378.4757)	N	2				106	1	106	113	2.7e-07	1.2e-05	524.73	173.7	173.7	1184.45	1184.45	0.89	0	2366.89	2366.89		8.9	HexNAc(2)Hex(6)	6	432	13600	2382	8.9		7.65	9.58	ms2_search_6_col_0_byonic_s(sample2) r(3)	D:\Data\20210316_NEB\Glycopeptides - 30min Gradient\byos_tmp\Byologics_30min.uXHbJ\ms2_search_6_col_0_byonic_s(sample2) r(3).byrslt	D:/Data/20210316_NEB/Glycopeptides - 30min Gradient/20210317_IO25cm_30min_NEB_Sample6_GlycoStt40K_400ng_Slot1-16_1_616.d	0							20210317_io25cm_30min_neb_sample6_glycostt40k_400ng_slot1-16_1_616.2382.2382.2			QTOF_HCD	1.209	NonReference	3	38923.5	7.95	400000			0.05
81804	sp|O75477|ERLN1_HUMAN Erlin-1 OS=Homo sapiens GN=ERLIN1 PE=1 SV=1	R.nYTADYDK.T	127000	127000		8.9	s(HCT116) r(3)	N1(NGlycan/1378.4757)	N	2				106	1	106	113	7.1e-08	3.2e-06	544.74	211.6	211.6	1184.45	1184.45	0.89	0	2366.89	2366.89		8.89	HexNAc(2)Hex(6)	6	432	13600	2375	8.9		7.65	9.58	ms2_search_6_col_0_byonic_s(sample2) r(3)	D:\Data\20210316_NEB\Glycopeptides - 30min Gradient\byos_tmp\Byologics_30min.uXHbJ\ms2_search_6_col_0_byonic_s(sample2) r(3).byrslt	D:/Data/20210316_NEB/Glycopeptides - 30min Gradient/20210317_IO25cm_30min_NEB_Sample6_GlycoStt40K_400ng_Slot1-16_1_616.d	0							20210317_io25cm_30min_neb_sample6_glycostt40k_400ng_slot1-16_1_616.2375.2375.2			QTOF_HCD	1.221	NonReference	3	38923.5	7.95	400000
81808	sp|O75477|ERLN1_HUMAN Erlin-1 OS=Homo sapiens GN=ERLIN1 PE=1 SV=1	R.nYTADYDK.T	127000	127000		8.9	s(HCT116) r(3)	N1(NGlycan/1378.4757)	N	2				106	1	106	113	5.1e-07	2.3e-05	487.76	153.9	153.9	1184.45	1184.45	-1.39	0	2366.89	2366.89		8.92	HexNAc(2)Hex(6)	6	432	13600	2404	8.9		7.65	9.58	ms2_search_6_col_0_byonic_s(sample2) r(3)	D:\Data\20210316_NEB\Glycopeptides - 30min Gradient\byos_tmp\Byologics_30min.uXHbJ\ms2_search_6_col_0_byonic_s(sample2) r(3).byrslt	D:/Data/20210316_NEB/Glycopeptides - 30min Gradient/20210317_IO25cm_30min_NEB_Sample6_GlycoStt40K_400ng_Slot1-16_1_616.d	0							20210317_io25cm_30min_neb_sample6_glycostt40k_400ng_slot1-16_1_616.2404.2404.2			QTOF_HCD	1.189	NonReference	3	38923.5	7.95	400000
51507	sp|O75629|CREG1_HUMAN Protein CREG1 OS=Homo sapiens GN=CREG1 PE=1 SV=1	K.VnETEMDIAK.H	54800	54800		15.4	s(HCT116) r(1)	N2(NGlycan/1378.4757)	N	2				160	2	159	168	6.8e-11	2.5e-09	609.32	347.6	347.6	1264.51	1264.51	-2.46	0	2527.01	2527.01		15.37	HexNAc(2)Hex(6)	4	87	9650	7595	15.4		15.17	15.56	ms2_search_4_col_0_byonic_s(sample2) r(1)	D:\Data\20210316_NEB\Glycopeptides - 30min Gradient\byos_tmp\Byologics_30min.uXHbJ\ms2_search_4_col_0_byonic_s(sample2) r(1).byrslt	D:/Data/20210316_NEB/Glycopeptides - 30min Gradient/20210317_IO25cm_30min_NEB_Sample4_GlycoStt40K_400ng_Slot1-14_1_614.d	1							20210317_io25cm_30min_neb_sample4_glycostt40k_400ng_slot1-14_1_614.7595.7595.2			QTOF_HCD	1.257	NonReference	1	24072.3	7.44	200000			0.08
67655	sp|O75629|CREG1_HUMAN Protein CREG1 OS=Homo sapiens GN=CREG1 PE=1 SV=1	K.VnETEMDIAK.H	115000	115000		15.42	s(HCT116) r(2)	N2(NGlycan/1378.4757)	N	2				160	2	159	168	2.3e-10	8.4e-09	612.8	285.1	285.1	1264.51	1264.51	-3.11	0	2527.01	2527.01		15.39	HexNAc(2)Hex(6)	5	87	14100	7733	15.42		14.15	15.63	ms2_search_5_col_0_byonic_s(sample2) r(2)	D:\Data\20210316_NEB\Glycopeptides - 30min Gradient\byos_tmp\Byologics_30min.uXHbJ\ms2_search_5_col_0_byonic_s(sample2) r(2).byrslt	D:/Data/20210316_NEB/Glycopeptides - 30min Gradient/20210317_IO25cm_30min_NEB_Sample5_GlycoStt40K_400ng_Slot1-15_1_615.d	1							20210317_io25cm_30min_neb_sample5_glycostt40k_400ng_slot1-15_1_615.7733.7733.2			QTOF_HCD	1.261	NonReference	2	24072.3	7.44	400000			0.07
83175	sp|O75629|CREG1_HUMAN Protein CREG1 OS=Homo sapiens GN=CREG1 PE=1 SV=1	K.VnETEMDIAK.H	88900	88900		15.42	s(HCT116) r(3)	N2(NGlycan/1378.4757)	N	2				160	2	159	168	1.1e-07	5e-06	549.46	298.6	298.6	1264.51	1264.51	-2.52	0	2527.01	2527.01		15.39	HexNAc(2)Hex(6)	6	87	13500	7386	15.42		14.49	15.63	ms2_search_6_col_0_byonic_s(sample2) r(3)	D:\Data\20210316_NEB\Glycopeptides - 30min Gradient\byos_tmp\Byologics_30min.uXHbJ\ms2_search_6_col_0_byonic_s(sample2) r(3).byrslt	D:/Data/20210316_NEB/Glycopeptides - 30min Gradient/20210317_IO25cm_30min_NEB_Sample6_GlycoStt40K_400ng_Slot1-16_1_616.d	1							20210317_io25cm_30min_neb_sample6_glycostt40k_400ng_slot1-16_1_616.7386.7386.2			QTOF_HCD	1.262	NonReference	3	24072.3	7.44	300000			0.07
68768	sp|O75691|UTP20_HUMAN Small subunit processome component 20 homolog OS=Homo sapiens GN=UTP20 PE=1 SV=3	R.MKnKTGSK.T	139000	139000		18.34	s(HCT116) r(2)	N3(NGlycan/1378.4757)	N	2				1022	3	1020	1027	0.3	0.92	168.09	22.2	22.2	1136.47	1136.49	-12.31	0	2270.93	2270.96		18.91	HexNAc(2)Hex(6)	5	862	16700	11337	18.34		18.04	18.99	ms2_search_5_col_0_byonic_s(sample2) r(2)	D:\Data\20210316_NEB\Glycopeptides - 30min Gradient\byos_tmp\Byologics_30min.uXHbJ\ms2_search_5_col_0_byonic_s(sample2) r(2).byrslt	D:/Data/20210316_NEB/Glycopeptides - 30min Gradient/20210317_IO25cm_30min_NEB_Sample5_GlycoStt40K_400ng_Slot1-15_1_615.d	1							20210317_io25cm_30min_neb_sample5_glycostt40k_400ng_slot1-15_1_615.11337.11337.2			QTOF_HCD	1.224	NonReference	2	318337	7.02	400000			0.08
57009	sp|O75718|CRTAP_HUMAN Cartilage-associated protein OS=Homo sapiens GN=CRTAP PE=1 SV=1	R.nCSAAPQPEPAAGLASYPELR.L	72600	72600		30.66	s(HCT116) r(1)	N1(NGlycan/1378.4757)	N	3				87	1	87	107	3.8e-15	1.4e-13	753.48	468.1	468.1	1193.18	1193.18	-2.32	0	3576.51	3576.52		30.66	HexNAc(2)Hex(6)	4	54	6240	22971	30.66		30.56	31.42	ms2_search_4_col_0_byonic_s(sample2) r(1)	D:\Data\20210316_NEB\Glycopeptides - 30min Gradient\byos_tmp\Byologics_30min.uXHbJ\ms2_search_4_col_0_byonic_s(sample2) r(1).byrslt	D:/Data/20210316_NEB/Glycopeptides - 30min Gradient/20210317_IO25cm_30min_NEB_Sample4_GlycoStt40K_400ng_Slot1-14_1_614.d	1							20210317_io25cm_30min_neb_sample4_glycostt40k_400ng_slot1-14_1_614.22971.22971.3			QTOF_HCD	1.108	NonReference	1	46551.5	5.38	300000			0.09
73066	sp|O75718|CRTAP_HUMAN Cartilage-associated protein OS=Homo sapiens GN=CRTAP PE=1 SV=1	R.nCSAAPQPEPAAGLASYPELR.L	56500	56500		30.66	s(HCT116) r(2)	N1(NGlycan/1378.4757)	N	3				87	1	87	107	0	0	970.82	752.1	752.1	1193.18	1193.18	-1.22	0	3576.51	3576.52		30.69	HexNAc(2)Hex(6)	5	54	7250	23132	30.66		30.59	30.91	ms2_search_5_col_0_byonic_s(sample2) r(2)	D:\Data\20210316_NEB\Glycopeptides - 30min Gradient\byos_tmp\Byologics_30min.uXHbJ\ms2_search_5_col_0_byonic_s(sample2) r(2).byrslt	D:/Data/20210316_NEB/Glycopeptides - 30min Gradient/20210317_IO25cm_30min_NEB_Sample5_GlycoStt40K_400ng_Slot1-15_1_615.d	1							20210317_io25cm_30min_neb_sample5_glycostt40k_400ng_slot1-15_1_615.23132.23132.3			QTOF_HCD	1.108	NonReference	2	46551.5	5.38	200000			0.1
88508	sp|O75718|CRTAP_HUMAN Cartilage-associated protein OS=Homo sapiens GN=CRTAP PE=1 SV=1	R.nCSAAPQPEPAAGLASYPELR.L	50400	50400		30.68	s(HCT116) r(3)	N1(NGlycan/1378.4757)	N	3				87	1	87	107	0	1e-16	970.84	741.4	741.4	1193.18	1193.18	-1.81	0	3576.51	3576.52		30.68	HexNAc(2)Hex(6)	6	54	7750	22139	30.68		30.58	30.96	ms2_search_6_col_0_byonic_s(sample2) r(3)	D:\Data\20210316_NEB\Glycopeptides - 30min Gradient\byos_tmp\Byologics_30min.uXHbJ\ms2_search_6_col_0_byonic_s(sample2) r(3).byrslt	D:/Data/20210316_NEB/Glycopeptides - 30min Gradient/20210317_IO25cm_30min_NEB_Sample6_GlycoStt40K_400ng_Slot1-16_1_616.d	1							20210317_io25cm_30min_neb_sample6_glycostt40k_400ng_slot1-16_1_616.22139.22139.3			QTOF_HCD	1.11	NonReference	3	46551.5	5.38	200000			0.08
61753	sp|O75718|CRTAP_HUMAN Cartilage-associated protein OS=Homo sapiens GN=CRTAP PE=1 SV=1	R.DTWGLSDEHFQPRPEAVQFFnVTTLQK.E	616000	616000		42.86	s(HCT116) r(1)	N21(NGlycan/1378.4757)	N	4				363	21	343	369	1.6e-12	6e-11	713.65	342.6	342.6	1143.02	1143.01	2.09	0	4568.04	4568.03		42.48	HexNAc(2)Hex(6)	4	54	47300	35686	42.86		41.72	43.44	ms2_search_4_col_0_byonic_s(sample2) r(1)	D:\Data\20210316_NEB\Glycopeptides - 30min Gradient\byos_tmp\Byologics_30min.uXHbJ\ms2_search_4_col_0_byonic_s(sample2) r(1).byrslt	D:/Data/20210316_NEB/Glycopeptides - 30min Gradient/20210317_IO25cm_30min_NEB_Sample4_GlycoStt40K_400ng_Slot1-14_1_614.d	0							20210317_io25cm_30min_neb_sample4_glycostt40k_400ng_slot1-14_1_614.35686.35686.4			QTOF_HCD	0.982	NonReference	1	46551.5	5.38	3000000			0.08
61738	sp|O75718|CRTAP_HUMAN Cartilage-associated protein OS=Homo sapiens GN=CRTAP PE=1 SV=1	R.DTWGLSDEHFQPRPEAVQFFnVTTLQK.E	616000	616000		42.86	s(HCT116) r(1)	N21(NGlycan/1378.4757)	N	4				363	21	343	369	6.8e-15	2.6e-13	765.99	457.1	457.1	1143.02	1143.01	0.82	0	4568.03	4568.03		42.43	HexNAc(2)Hex(6)	4	54	47300	35646	42.86		41.72	43.44	ms2_search_4_col_0_byonic_s(sample2) r(1)	D:\Data\20210316_NEB\Glycopeptides - 30min Gradient\byos_tmp\Byologics_30min.uXHbJ\ms2_search_4_col_0_byonic_s(sample2) r(1).byrslt	D:/Data/20210316_NEB/Glycopeptides - 30min Gradient/20210317_IO25cm_30min_NEB_Sample4_GlycoStt40K_400ng_Slot1-14_1_614.d	0							20210317_io25cm_30min_neb_sample4_glycostt40k_400ng_slot1-14_1_614.35646.35646.4			QTOF_HCD	1.004	NonReference	1	46551.5	5.38	3000000
77602	sp|O75718|CRTAP_HUMAN Cartilage-associated protein OS=Homo sapiens GN=CRTAP PE=1 SV=1	R.DTWGLSDEHFQPRPEAVQFFnVTTLQK.E	646000	646000		42.9	s(HCT116) r(2)	N21(NGlycan/1378.4757)	N	4				363	21	343	369	3.4e-14	1.2e-12	794.24	497.8	497.8	1143.02	1143.01	3.4	0	4568.04	4568.03		42.49	HexNAc(2)Hex(6)	5	54	52600	35458	42.9		41.86	43.99	ms2_search_5_col_0_byonic_s(sample2) r(2)	D:\Data\20210316_NEB\Glycopeptides - 30min Gradient\byos_tmp\Byologics_30min.uXHbJ\ms2_search_5_col_0_byonic_s(sample2) r(2).byrslt	D:/Data/20210316_NEB/Glycopeptides - 30min Gradient/20210317_IO25cm_30min_NEB_Sample5_GlycoStt40K_400ng_Slot1-15_1_615.d	1							20210317_io25cm_30min_neb_sample5_glycostt40k_400ng_slot1-15_1_615.35458.35458.4			QTOF_HCD	1.001	NonReference	2	46551.5	5.38	3000000			0.08
93053	sp|O75718|CRTAP_HUMAN Cartilage-associated protein OS=Homo sapiens GN=CRTAP PE=1 SV=1	R.DTWGLSDEHFQPRPEAVQFFnVTTLQK.E	515000	515000		42.92	s(HCT116) r(3)	N21(NGlycan/1378.4757)	N	4				363	21	343	369	3.1e-14	1.4e-12	782.06	453.8	453.8	1143.02	1143.01	0.83	0	4568.03	4568.03		42.46	HexNAc(2)Hex(6)	6	54	43800	34209	42.92		41.74	43.29	ms2_search_6_col_0_byonic_s(sample2) r(3)	D:\Data\20210316_NEB\Glycopeptides - 30min Gradient\byos_tmp\Byologics_30min.uXHbJ\ms2_search_6_col_0_byonic_s(sample2) r(3).byrslt	D:/Data/20210316_NEB/Glycopeptides - 30min Gradient/20210317_IO25cm_30min_NEB_Sample6_GlycoStt40K_400ng_Slot1-16_1_616.d	1							20210317_io25cm_30min_neb_sample6_glycostt40k_400ng_slot1-16_1_616.34209.34209.4			QTOF_HCD	1.004	NonReference	3	46551.5	5.38	2000000			0.08
52343	sp|O75882|ATRN_HUMAN Attractin OS=Homo sapiens GN=ATRN PE=1 SV=2	K.IDSTGnVTNELR.V	100000	100000		17.97	s(HCT116) r(1)	N6(NGlycan/1378.4757)	N	2				416	6	411	422	2e-06	7.5e-05	407.08	209.5	209.5	1349.07	1349.07	-3.94	0	2696.12	2696.13		18.13	HexNAc(2)Hex(6)	4	121	13900	10257	17.97		17.37	18.23	ms2_search_4_col_0_byonic_s(sample2) r(1)	D:\Data\20210316_NEB\Glycopeptides - 30min Gradient\byos_tmp\Byologics_30min.uXHbJ\ms2_search_4_col_0_byonic_s(sample2) r(1).byrslt	D:/Data/20210316_NEB/Glycopeptides - 30min Gradient/20210317_IO25cm_30min_NEB_Sample4_GlycoStt40K_400ng_Slot1-14_1_614.d	1							20210317_io25cm_30min_neb_sample4_glycostt40k_400ng_slot1-14_1_614.10257.10257.2			QTOF_HCD	1.295	NonReference	1	158447	7	300000			0.07
68466	sp|O75882|ATRN_HUMAN Attractin OS=Homo sapiens GN=ATRN PE=1 SV=2	K.IDSTGnVTNELR.V	87500	87500		18	s(HCT116) r(2)	N6(NGlycan/1378.4757)	N	2				416	6	411	422	5.6e-06	0.0002	412.27	213.2	213.2	1349.07	1349.07	-4.04	0	2696.12	2696.13		18.13	HexNAc(2)Hex(6)	5	121	12400	10499	18		17.35	18.21	ms2_search_5_col_0_byonic_s(sample2) r(2)	D:\Data\20210316_NEB\Glycopeptides - 30min Gradient\byos_tmp\Byologics_30min.uXHbJ\ms2_search_5_col_0_byonic_s(sample2) r(2).byrslt	D:/Data/20210316_NEB/Glycopeptides - 30min Gradient/20210317_IO25cm_30min_NEB_Sample5_GlycoStt40K_400ng_Slot1-15_1_615.d	1							20210317_io25cm_30min_neb_sample5_glycostt40k_400ng_slot1-15_1_615.10499.10499.2			QTOF_HCD	1.298	NonReference	2	158447	7	300000			0.07
84041	sp|O75882|ATRN_HUMAN Attractin OS=Homo sapiens GN=ATRN PE=1 SV=2	K.IDSTGnVTNELR.V	94400	94400		17.99	s(HCT116) r(3)	N6(NGlycan/1378.4757)	N	2				416	6	411	422	0.00012	0.0052	355.88	153.7	153.7	1349.07	1349.07	-4.36	0	2696.12	2696.13		18.17	HexNAc(2)Hex(6)	6	121	13100	10002	17.99		17.41	18.27	ms2_search_6_col_0_byonic_s(sample2) r(3)	D:\Data\20210316_NEB\Glycopeptides - 30min Gradient\byos_tmp\Byologics_30min.uXHbJ\ms2_search_6_col_0_byonic_s(sample2) r(3).byrslt	D:/Data/20210316_NEB/Glycopeptides - 30min Gradient/20210317_IO25cm_30min_NEB_Sample6_GlycoStt40K_400ng_Slot1-16_1_616.d	1							20210317_io25cm_30min_neb_sample6_glycostt40k_400ng_slot1-16_1_616.10002.10002.2			QTOF_HCD	1.296	NonReference	3	158447	7	300000			0.07
72823	sp|O75882|ATRN_HUMAN Attractin OS=Homo sapiens GN=ATRN PE=1 SV=2	R.VFHIHnESWVLLTPK.A	29500	29500		30.01	s(HCT116) r(2)	N6(NGlycan/1378.4757)	N	4				428	6	423	437	7.2e-05	0.0026	320.63	205.8	205.8	800.353	800.371	-22.57	0	3197.38	3197.45		30.04	HexNAc(2)Hex(6)	5	121	3490	22509	30.01		29.87	30.1	ms2_search_5_col_0_byonic_s(sample2) r(2)	D:\Data\20210316_NEB\Glycopeptides - 30min Gradient\byos_tmp\Byologics_30min.uXHbJ\ms2_search_5_col_0_byonic_s(sample2) r(2).byrslt	D:/Data/20210316_NEB/Glycopeptides - 30min Gradient/20210317_IO25cm_30min_NEB_Sample5_GlycoStt40K_400ng_Slot1-15_1_615.d	1							20210317_io25cm_30min_neb_sample5_glycostt40k_400ng_slot1-15_1_615.22509.22509.4			QTOF_HCD	0.896	NonReference	2	158447	7	100000			0.15
58614	sp|O75976|CBPD_HUMAN Carboxypeptidase D OS=Homo sapiens GN=CPD PE=1 SV=2	K.SEGAIQVnFTLVR.S	24300	24300		34.62	s(HCT116) r(1)	N8(NGlycan/1378.4757)	N	2				867	8	860	872	2.7e-07	9.9e-06	481.48	294.8	294.8	1406.62	1406.63	-2.84	0	2811.24	2811.24		34.64	HexNAc(2)Hex(6)	4	52	3570	27337	34.62		34.55	34.85	ms2_search_4_col_0_byonic_s(sample2) r(1)	D:\Data\20210316_NEB\Glycopeptides - 30min Gradient\byos_tmp\Byologics_30min.uXHbJ\ms2_search_4_col_0_byonic_s(sample2) r(1).byrslt	D:/Data/20210316_NEB/Glycopeptides - 30min Gradient/20210317_IO25cm_30min_NEB_Sample4_GlycoStt40K_400ng_Slot1-14_1_614.d	0							20210317_io25cm_30min_neb_sample4_glycostt40k_400ng_slot1-14_1_614.27337.27337.2			QTOF_HCD	1.37	NonReference	1	152912	5.61	80000			0.09
58611	sp|O75976|CBPD_HUMAN Carboxypeptidase D OS=Homo sapiens GN=CPD PE=1 SV=2	K.SEGAIQVnFTLVR.S	24300	24300		34.62	s(HCT116) r(1)	N8(NGlycan/1378.4757)	N	2				867	8	860	872	8e-08	3e-06	542.44	355	355	1406.62	1406.63	-2.84	0	2811.24	2811.24		34.63	HexNAc(2)Hex(6)	4	52	3570	27332	34.62		34.55	34.85	ms2_search_4_col_0_byonic_s(sample2) r(1)	D:\Data\20210316_NEB\Glycopeptides - 30min Gradient\byos_tmp\Byologics_30min.uXHbJ\ms2_search_4_col_0_byonic_s(sample2) r(1).byrslt	D:/Data/20210316_NEB/Glycopeptides - 30min Gradient/20210317_IO25cm_30min_NEB_Sample4_GlycoStt40K_400ng_Slot1-14_1_614.d	0							20210317_io25cm_30min_neb_sample4_glycostt40k_400ng_slot1-14_1_614.27332.27332.2			QTOF_HCD	1.37	NonReference	1	152912	5.61	80000
74593	sp|O75976|CBPD_HUMAN Carboxypeptidase D OS=Homo sapiens GN=CPD PE=1 SV=2	K.SEGAIQVnFTLVR.S	22100	22100		34.67	s(HCT116) r(2)	N8(NGlycan/1378.4757)	N	2				867	8	860	872	4.5e-06	0.00016	417.17	210	210	1406.63	1406.63	-1.11	0	2811.24	2811.24		34.69	HexNAc(2)Hex(6)	5	52	3560	27426	34.67		34.58	34.9	ms2_search_5_col_0_byonic_s(sample2) r(2)	D:\Data\20210316_NEB\Glycopeptides - 30min Gradient\byos_tmp\Byologics_30min.uXHbJ\ms2_search_5_col_0_byonic_s(sample2) r(2).byrslt	D:/Data/20210316_NEB/Glycopeptides - 30min Gradient/20210317_IO25cm_30min_NEB_Sample5_GlycoStt40K_400ng_Slot1-15_1_615.d	1							20210317_io25cm_30min_neb_sample5_glycostt40k_400ng_slot1-15_1_615.27426.27426.2			QTOF_HCD	1.371	NonReference	2	152912	5.61	70000			0.09
89998	sp|O75976|CBPD_HUMAN Carboxypeptidase D OS=Homo sapiens GN=CPD PE=1 SV=2	K.SEGAIQVnFTLVR.S	33500	33500		34.64	s(HCT116) r(3)	N8(NGlycan/1378.4757)	N	2				867	8	860	872	8.6e-07	3.8e-05	559.24	312	312	1406.62	1406.63	-4.96	0	2811.23	2811.24		34.64	HexNAc(2)Hex(6)	6	52	3910	26276	34.64		34.55	34.9	ms2_search_6_col_0_byonic_s(sample2) r(3)	D:\Data\20210316_NEB\Glycopeptides - 30min Gradient\byos_tmp\Byologics_30min.uXHbJ\ms2_search_6_col_0_byonic_s(sample2) r(3).byrslt	D:/Data/20210316_NEB/Glycopeptides - 30min Gradient/20210317_IO25cm_30min_NEB_Sample6_GlycoStt40K_400ng_Slot1-16_1_616.d	1							20210317_io25cm_30min_neb_sample6_glycostt40k_400ng_slot1-16_1_616.26276.26276.2			QTOF_HCD	1.374	NonReference	3	152912	5.61	100000			0.13
56394	sp|O76024|WFS1_HUMAN Wolframin OS=Homo sapiens GN=WFS1 PE=1 SV=2	R.CLYGEAYPACSPGnTSTAEEELCR.L	190000	190000		29.45	s(HCT116) r(1)	N14(NGlycan/1378.4757)	N	3				746	14	733	756	7e-07	5.6e-06	491.75	348.3	348.3	1371.87	1371.88	-1.15	0	4112.6	4112.61		29.1	HexNAc(2)Hex(6)	4	123	8440	21480	29.45		28.45	30.33	ms2_search_4_col_0_byonic_s(sample2) r(1)	D:\Data\20210316_NEB\Glycopeptides - 30min Gradient\byos_tmp\Byologics_30min.uXHbJ\ms2_search_4_col_0_byonic_s(sample2) r(1).byrslt	D:/Data/20210316_NEB/Glycopeptides - 30min Gradient/20210317_IO25cm_30min_NEB_Sample4_GlycoStt40K_400ng_Slot1-14_1_614.d	1							20210317_io25cm_30min_neb_sample4_glycostt40k_400ng_slot1-14_1_614.21480.21480.3			QTOF_HCD	1.162	NonReference	1	100271	7.95	800000			0.07
87860	sp|O76024|WFS1_HUMAN Wolframin OS=Homo sapiens GN=WFS1 PE=1 SV=2	R.CLYGEAYPACSPGnTSTAEEELCR.L	106000	106000		29.49	s(HCT116) r(3)	N14(NGlycan/1378.4757)	N	3				746	14	733	756	1.7e-11	7.5e-10	605.01	445.6	445.6	1371.87	1371.88	-3.16	0	4112.59	4112.61		29.12	HexNAc(2)Hex(6)	6	123	5950	20585	29.49		29.05	30.03	ms2_search_6_col_0_byonic_s(sample2) r(3)	D:\Data\20210316_NEB\Glycopeptides - 30min Gradient\byos_tmp\Byologics_30min.uXHbJ\ms2_search_6_col_0_byonic_s(sample2) r(3).byrslt	D:/Data/20210316_NEB/Glycopeptides - 30min Gradient/20210317_IO25cm_30min_NEB_Sample6_GlycoStt40K_400ng_Slot1-16_1_616.d	1							20210317_io25cm_30min_neb_sample6_glycostt40k_400ng_slot1-16_1_616.20585.20585.3			QTOF_HCD	1.158	NonReference	3	100271	7.95	400000			0.09
49788	sp|O94901-5|SUN1_HUMAN Isoform 5 of SUN domain-containing protein 1 OS=Homo sapiens GN=SUN1	R.nVTHHVSVTK.Q	16900	16900		2.98	s(HCT116) r(1)	N1(NGlycan/1378.4757)	N	3				478	1	478	487	0.32	0.95	30	30	30	834.031	834.032	-1.69	0	2499.07	2499.07		3	HexNAc(2)Hex(6)	4	292	6540	552	2.98		2.32	3.31	ms2_search_4_col_0_byonic_s(sample2) r(1)	D:\Data\20210316_NEB\Glycopeptides - 30min Gradient\byos_tmp\Byologics_30min.uXHbJ\ms2_search_4_col_0_byonic_s(sample2) r(1).byrslt	D:/Data/20210316_NEB/Glycopeptides - 30min Gradient/20210317_IO25cm_30min_NEB_Sample4_GlycoStt40K_400ng_Slot1-14_1_614.d	1							20210317_io25cm_30min_neb_sample4_glycostt40k_400ng_slot1-14_1_614.552.552.3			QTOF_HCD	0.895	NonReference	1	77772.4	6.63	50000			0.02
51691	sp|O94901-5|SUN1_HUMAN Isoform 5 of SUN domain-containing protein 1 OS=Homo sapiens GN=SUN1	K.TLSPTGnISSAPK.D	1040000	1040000		15.79	s(HCT116) r(1)	N7(NGlycan/1378.4757)	N	2				622	7	616	628	2.3e-08	8.5e-07	582.9	109.7	109.7	1326.08	1326.08	-2.32	0	2650.14	2650.15		16.07	HexNAc(2)Hex(6)	4	292	146000	8238	15.79		15.17	16.81	ms2_search_4_col_0_byonic_s(sample2) r(1)	D:\Data\20210316_NEB\Glycopeptides - 30min Gradient\byos_tmp\Byologics_30min.uXHbJ\ms2_search_4_col_0_byonic_s(sample2) r(1).byrslt	D:/Data/20210316_NEB/Glycopeptides - 30min Gradient/20210317_IO25cm_30min_NEB_Sample4_GlycoStt40K_400ng_Slot1-14_1_614.d	0							20210317_io25cm_30min_neb_sample4_glycostt40k_400ng_slot1-14_1_614.8238.8238.2			QTOF_HCD	1.34	NonReference	1	77772.4	6.63	3000000			0.08
51687	sp|O94901-5|SUN1_HUMAN Isoform 5 of SUN domain-containing protein 1 OS=Homo sapiens GN=SUN1	K.TLSPTGnISSAPK.D	1040000	1040000		15.79	s(HCT116) r(1)	N7(NGlycan/1378.4757)	N	2				622	7	616	628	6.1e-06	0.00023	517.28	60.7	60.7	1326.08	1326.08	-2.32	0	2650.14	2650.15		16.05	HexNAc(2)Hex(6)	4	292	146000	8229	15.79		15.17	16.81	ms2_search_4_col_0_byonic_s(sample2) r(1)	D:\Data\20210316_NEB\Glycopeptides - 30min Gradient\byos_tmp\Byologics_30min.uXHbJ\ms2_search_4_col_0_byonic_s(sample2) r(1).byrslt	D:/Data/20210316_NEB/Glycopeptides - 30min Gradient/20210317_IO25cm_30min_NEB_Sample4_GlycoStt40K_400ng_Slot1-14_1_614.d	0							20210317_io25cm_30min_neb_sample4_glycostt40k_400ng_slot1-14_1_614.8229.8229.2			QTOF_HCD	1.341	NonReference	1	77772.4	6.63	3000000
67814	sp|O94901-5|SUN1_HUMAN Isoform 5 of SUN domain-containing protein 1 OS=Homo sapiens GN=SUN1	K.TLSPTGnISSAPK.D	852000	852000		15.84	s(HCT116) r(2)	N7(NGlycan/1378.4757)	N	2				622	7	616	628	1.2e-05	0.00043	519.62	112.3	112.3	1326.07	1326.08	-7.79	0	2650.13	2650.15		16.09	HexNAc(2)Hex(6)	5	292	121000	8397	15.84		15.56	16.21	ms2_search_5_col_0_byonic_s(sample2) r(2)	D:\Data\20210316_NEB\Glycopeptides - 30min Gradient\byos_tmp\Byologics_30min.uXHbJ\ms2_search_5_col_0_byonic_s(sample2) r(2).byrslt	D:/Data/20210316_NEB/Glycopeptides - 30min Gradient/20210317_IO25cm_30min_NEB_Sample5_GlycoStt40K_400ng_Slot1-15_1_615.d	0							20210317_io25cm_30min_neb_sample5_glycostt40k_400ng_slot1-15_1_615.8397.8397.2			QTOF_HCD	1.336	NonReference	2	77772.4	6.63	3000000			0.08
67811	sp|O94901-5|SUN1_HUMAN Isoform 5 of SUN domain-containing protein 1 OS=Homo sapiens GN=SUN1	K.TLSPTGnISSAPK.D	852000	852000		15.84	s(HCT116) r(2)	N7(NGlycan/1378.4757)	N	2				622	7	616	628	3.2e-06	0.00012	514.65	149.2	149.2	1326.07	1326.08	-7.79	0	2650.13	2650.15		16.09	HexNAc(2)Hex(6)	5	292	121000	8391	15.84		15.56	16.21	ms2_search_5_col_0_byonic_s(sample2) r(2)	D:\Data\20210316_NEB\Glycopeptides - 30min Gradient\byos_tmp\Byologics_30min.uXHbJ\ms2_search_5_col_0_byonic_s(sample2) r(2).byrslt	D:/Data/20210316_NEB/Glycopeptides - 30min Gradient/20210317_IO25cm_30min_NEB_Sample5_GlycoStt40K_400ng_Slot1-15_1_615.d	0							20210317_io25cm_30min_neb_sample5_glycostt40k_400ng_slot1-15_1_615.8391.8391.2			QTOF_HCD	1.296	NonReference	2	77772.4	6.63	3000000
83362	sp|O94901-5|SUN1_HUMAN Isoform 5 of SUN domain-containing protein 1 OS=Homo sapiens GN=SUN1	K.TLSPTGnISSAPK.D	959000	959000		15.81	s(HCT116) r(3)	N7(NGlycan/1378.4757)	N	2				622	7	616	628	2.9e-08	1.3e-06	594.37	154.6	154.6	1326.08	1326.08	-1.73	0	2650.14	2650.15		16.09	HexNAc(2)Hex(6)	6	292	145000	8008	15.81		15	16.21	ms2_search_6_col_0_byonic_s(sample2) r(3)	D:\Data\20210316_NEB\Glycopeptides - 30min Gradient\byos_tmp\Byologics_30min.uXHbJ\ms2_search_6_col_0_byonic_s(sample2) r(3).byrslt	D:/Data/20210316_NEB/Glycopeptides - 30min Gradient/20210317_IO25cm_30min_NEB_Sample6_GlycoStt40K_400ng_Slot1-16_1_616.d	0							20210317_io25cm_30min_neb_sample6_glycostt40k_400ng_slot1-16_1_616.8008.8008.2			QTOF_HCD	1.345	NonReference	3	77772.4	6.63	3000000			0.07
83353	sp|O94901-5|SUN1_HUMAN Isoform 5 of SUN domain-containing protein 1 OS=Homo sapiens GN=SUN1	K.TLSPTGnISSAPK.D	959000	959000		15.81	s(HCT116) r(3)	N7(NGlycan/1378.4757)	N	2				622	7	616	628	0.0046	0.17	422.3	32.2	32.2	1326.05	1326.08	-22.32	0	2650.09	2650.15		16.05	HexNAc(2)Hex(6)	6	292	145000	7983	15.81		15	16.21	ms2_search_6_col_0_byonic_s(sample2) r(3)	D:\Data\20210316_NEB\Glycopeptides - 30min Gradient\byos_tmp\Byologics_30min.uXHbJ\ms2_search_6_col_0_byonic_s(sample2) r(3).byrslt	D:/Data/20210316_NEB/Glycopeptides - 30min Gradient/20210317_IO25cm_30min_NEB_Sample6_GlycoStt40K_400ng_Slot1-16_1_616.d	0							20210317_io25cm_30min_neb_sample6_glycostt40k_400ng_slot1-16_1_616.7983.7983.2			QTOF_HCD	1.288	NonReference	3	77772.4	6.63	3000000
67823	sp|O94901-5|SUN1_HUMAN Isoform 5 of SUN domain-containing protein 1 OS=Homo sapiens GN=SUN1	K.TLSPTGnISSAPK.D	278000	278000		15.84	s(HCT116) r(2)	N7(NGlycan/1378.4757)	N	3				622	7	616	628	1.4e-11	5e-10	726.19	235.8	235.8	884.39	884.39	0.41	0	2650.15	2650.15		16.11	HexNAc(2)Hex(6)	5	292	30000	8424	15.84		15.14	16.35	ms2_search_5_col_0_byonic_s(sample2) r(2)	D:\Data\20210316_NEB\Glycopeptides - 30min Gradient\byos_tmp\Byologics_30min.uXHbJ\ms2_search_5_col_0_byonic_s(sample2) r(2).byrslt	D:/Data/20210316_NEB/Glycopeptides - 30min Gradient/20210317_IO25cm_30min_NEB_Sample5_GlycoStt40K_400ng_Slot1-15_1_615.d	1							20210317_io25cm_30min_neb_sample5_glycostt40k_400ng_slot1-15_1_615.8424.8424.3			QTOF_HCD	0.92	NonReference	2	77772.4	6.63	900000			0.09
83372	sp|O94901-5|SUN1_HUMAN Isoform 5 of SUN domain-containing protein 1 OS=Homo sapiens GN=SUN1	K.TLSPTGnISSAPK.D	290000	290000		15.81	s(HCT116) r(3)	N7(NGlycan/1378.4757)	N	3				622	7	616	628	2.8e-11	1.3e-09	705.17	256.1	256.1	884.39	884.39	0.72	0	2650.15	2650.15		16.1	HexNAc(2)Hex(6)	6	292	36100	8025	15.81		14.86	16.32	ms2_search_6_col_0_byonic_s(sample2) r(3)	D:\Data\20210316_NEB\Glycopeptides - 30min Gradient\byos_tmp\Byologics_30min.uXHbJ\ms2_search_6_col_0_byonic_s(sample2) r(3).byrslt	D:/Data/20210316_NEB/Glycopeptides - 30min Gradient/20210317_IO25cm_30min_NEB_Sample6_GlycoStt40K_400ng_Slot1-16_1_616.d	0							20210317_io25cm_30min_neb_sample6_glycostt40k_400ng_slot1-16_1_616.8025.8025.3			QTOF_HCD	0.922	NonReference	3	77772.4	6.63	900000			0.08
83357	sp|O94901-5|SUN1_HUMAN Isoform 5 of SUN domain-containing protein 1 OS=Homo sapiens GN=SUN1	K.TLSPTGnISSAPK.D	290000	290000		15.81	s(HCT116) r(3)	N7(NGlycan/1378.4757)	N	3				622	7	616	628	3.2e-07	1.4e-05	536.21	186.6	186.6	884.391	884.39	1.15	0	2650.15	2650.15		16.06	HexNAc(2)Hex(6)	6	292	36100	7995	15.81		14.86	16.32	ms2_search_6_col_0_byonic_s(sample2) r(3)	D:\Data\20210316_NEB\Glycopeptides - 30min Gradient\byos_tmp\Byologics_30min.uXHbJ\ms2_search_6_col_0_byonic_s(sample2) r(3).byrslt	D:/Data/20210316_NEB/Glycopeptides - 30min Gradient/20210317_IO25cm_30min_NEB_Sample6_GlycoStt40K_400ng_Slot1-16_1_616.d	0							20210317_io25cm_30min_neb_sample6_glycostt40k_400ng_slot1-16_1_616.7995.7995.3			QTOF_HCD	0.944	NonReference	3	77772.4	6.63	900000
83359	sp|O94901-5|SUN1_HUMAN Isoform 5 of SUN domain-containing protein 1 OS=Homo sapiens GN=SUN1	K.TLSPTGnISSAPK.D	290000	290000		15.81	s(HCT116) r(3)	N7(NGlycan/1378.4757)	N	3				622	7	616	628	1.5e-14	6.6e-13	852.47	312.1	312.1	884.391	884.39	1.15	0	2650.15	2650.15		16.07	HexNAc(2)Hex(6)	6	292	36100	8001	15.81		14.86	16.32	ms2_search_6_col_0_byonic_s(sample2) r(3)	D:\Data\20210316_NEB\Glycopeptides - 30min Gradient\byos_tmp\Byologics_30min.uXHbJ\ms2_search_6_col_0_byonic_s(sample2) r(3).byrslt	D:/Data/20210316_NEB/Glycopeptides - 30min Gradient/20210317_IO25cm_30min_NEB_Sample6_GlycoStt40K_400ng_Slot1-16_1_616.d	0							20210317_io25cm_30min_neb_sample6_glycostt40k_400ng_slot1-16_1_616.8001.8001.3			QTOF_HCD	0.96	NonReference	3	77772.4	6.63	900000
83376	sp|O94901-5|SUN1_HUMAN Isoform 5 of SUN domain-containing protein 1 OS=Homo sapiens GN=SUN1	K.TLSPTGnISSAPK.D	290000	290000		15.81	s(HCT116) r(3)	N7(NGlycan/1378.4757)	N	3				622	7	616	628	1.7e-11	7.7e-10	739.71	291.8	291.8	884.39	884.39	0.72	0	2650.15	2650.15		16.11	HexNAc(2)Hex(6)	6	292	36100	8040	15.81		14.86	16.32	ms2_search_6_col_0_byonic_s(sample2) r(3)	D:\Data\20210316_NEB\Glycopeptides - 30min Gradient\byos_tmp\Byologics_30min.uXHbJ\ms2_search_6_col_0_byonic_s(sample2) r(3).byrslt	D:/Data/20210316_NEB/Glycopeptides - 30min Gradient/20210317_IO25cm_30min_NEB_Sample6_GlycoStt40K_400ng_Slot1-16_1_616.d	0							20210317_io25cm_30min_neb_sample6_glycostt40k_400ng_slot1-16_1_616.8040.8040.3			QTOF_HCD	0.922	NonReference	3	77772.4	6.63	900000
57136	sp|O95302|FKBP9_HUMAN Peptidyl-prolyl cis-trans isomerase FKBP9 OS=Homo sapiens GN=FKBP9 PE=1 SV=2	R.YHYnGTFLDGTLFDSSHNR.M	35700	35700		30.89	s(HCT116) r(1)	N4(NGlycan/1378.4757)	N	4				174	4	171	189	0	0	1033.23	556.2	556.2	906.381	906.377	4.25	0	3621.49	3621.48		30.92	HexNAc(2)Hex(6)	4	77	6100	23289	30.89		30.56	31.1	ms2_search_4_col_0_byonic_s(sample2) r(1)	D:\Data\20210316_NEB\Glycopeptides - 30min Gradient\byos_tmp\Byologics_30min.uXHbJ\ms2_search_4_col_0_byonic_s(sample2) r(1).byrslt	D:/Data/20210316_NEB/Glycopeptides - 30min Gradient/20210317_IO25cm_30min_NEB_Sample4_GlycoStt40K_400ng_Slot1-14_1_614.d	1							20210317_io25cm_30min_neb_sample4_glycostt40k_400ng_slot1-14_1_614.23289.23289.4			QTOF_HCD	1.063	NonReference	1	63075.1	4.73	100000			0.09
73193	sp|O95302|FKBP9_HUMAN Peptidyl-prolyl cis-trans isomerase FKBP9 OS=Homo sapiens GN=FKBP9 PE=1 SV=2	R.YHYnGTFLDGTLFDSSHNR.M	82500	82500		30.94	s(HCT116) r(2)	N4(NGlycan/1378.4757)	N	4				174	4	171	189	0	0	1109.59	722.7	722.7	906.38	906.377	3.61	0	3621.49	3621.48		30.93	HexNAc(2)Hex(6)	5	77	9520	23422	30.94		30.33	31.82	ms2_search_5_col_0_byonic_s(sample2) r(2)	D:\Data\20210316_NEB\Glycopeptides - 30min Gradient\byos_tmp\Byologics_30min.uXHbJ\ms2_search_5_col_0_byonic_s(sample2) r(2).byrslt	D:/Data/20210316_NEB/Glycopeptides - 30min Gradient/20210317_IO25cm_30min_NEB_Sample5_GlycoStt40K_400ng_Slot1-15_1_615.d	0							20210317_io25cm_30min_neb_sample5_glycostt40k_400ng_slot1-15_1_615.23422.23422.4			QTOF_HCD	1.064	NonReference	2	63075.1	4.73	300000			0.06
73189	sp|O95302|FKBP9_HUMAN Peptidyl-prolyl cis-trans isomerase FKBP9 OS=Homo sapiens GN=FKBP9 PE=1 SV=2	R.YHYnGTFLDGTLFDSSHNR.M	82500	82500		30.94	s(HCT116) r(2)	N4(NGlycan/1378.4757)	N	4				174	4	171	189	0	0	1061.07	601.5	601.5	906.38	906.377	3.61	0	3621.49	3621.48		30.93	HexNAc(2)Hex(6)	5	77	9520	23414	30.94		30.33	31.82	ms2_search_5_col_0_byonic_s(sample2) r(2)	D:\Data\20210316_NEB\Glycopeptides - 30min Gradient\byos_tmp\Byologics_30min.uXHbJ\ms2_search_5_col_0_byonic_s(sample2) r(2).byrslt	D:/Data/20210316_NEB/Glycopeptides - 30min Gradient/20210317_IO25cm_30min_NEB_Sample5_GlycoStt40K_400ng_Slot1-15_1_615.d	0							20210317_io25cm_30min_neb_sample5_glycostt40k_400ng_slot1-15_1_615.23414.23414.4			QTOF_HCD	1.064	NonReference	2	63075.1	4.73	300000
88616	sp|O95302|FKBP9_HUMAN Peptidyl-prolyl cis-trans isomerase FKBP9 OS=Homo sapiens GN=FKBP9 PE=1 SV=2	R.YHYnGTFLDGTLFDSSHNR.M	33100	33100		30.89	s(HCT116) r(3)	N4(NGlycan/1378.4757)	N	4				174	4	171	189	0	0	1119.94	744.1	744.1	906.38	906.377	3.29	0	3621.49	3621.48		30.91	HexNAc(2)Hex(6)	6	77	6620	22420	30.89		30.84	31	ms2_search_6_col_0_byonic_s(sample2) r(3)	D:\Data\20210316_NEB\Glycopeptides - 30min Gradient\byos_tmp\Byologics_30min.uXHbJ\ms2_search_6_col_0_byonic_s(sample2) r(3).byrslt	D:/Data/20210316_NEB/Glycopeptides - 30min Gradient/20210317_IO25cm_30min_NEB_Sample6_GlycoStt40K_400ng_Slot1-16_1_616.d	1							20210317_io25cm_30min_neb_sample6_glycostt40k_400ng_slot1-16_1_616.22420.22420.4			QTOF_HCD	1.057	NonReference	3	63075.1	4.73	100000			0.08
62374	sp|O95302|FKBP9_HUMAN Peptidyl-prolyl cis-trans isomerase FKBP9 OS=Homo sapiens GN=FKBP9 PE=1 SV=2	K.YHYnASLLDGTLLDSTWNLGK.T	170000	170000		43.81	s(HCT116) r(1)	N4(NGlycan/1378.4757)	N	3				397	4	394	414	3e-16	1.2e-14	828.29	563.7	539.3	1253.89	1253.89	0.87	0	3758.65	3758.65		43.81	HexNAc(2)Hex(6)	4	77	11800	36986	43.81		42.72	44.27	ms2_search_4_col_0_byonic_s(sample2) r(1)	D:\Data\20210316_NEB\Glycopeptides - 30min Gradient\byos_tmp\Byologics_30min.uXHbJ\ms2_search_4_col_0_byonic_s(sample2) r(1).byrslt	D:/Data/20210316_NEB/Glycopeptides - 30min Gradient/20210317_IO25cm_30min_NEB_Sample4_GlycoStt40K_400ng_Slot1-14_1_614.d	1							20210317_io25cm_30min_neb_sample4_glycostt40k_400ng_slot1-14_1_614.36986.36986.3			QTOF_HCD	1.144	NonReference	1	63075.1	4.73	700000			0.05
78194	sp|O95302|FKBP9_HUMAN Peptidyl-prolyl cis-trans isomerase FKBP9 OS=Homo sapiens GN=FKBP9 PE=1 SV=2	K.YHYnASLLDGTLLDSTWNLGK.T	168000	168000		43.83	s(HCT116) r(2)	N4(NGlycan/1378.4757)	N	3				397	4	394	414	4.2e-15	1.5e-13	757.9	498.2	498.2	1253.89	1253.89	-0.74	0	3758.64	3758.65		43.86	HexNAc(2)Hex(6)	5	77	9970	36768	43.83		43.09	44.57	ms2_search_5_col_0_byonic_s(sample2) r(2)	D:\Data\20210316_NEB\Glycopeptides - 30min Gradient\byos_tmp\Byologics_30min.uXHbJ\ms2_search_5_col_0_byonic_s(sample2) r(2).byrslt	D:/Data/20210316_NEB/Glycopeptides - 30min Gradient/20210317_IO25cm_30min_NEB_Sample5_GlycoStt40K_400ng_Slot1-15_1_615.d	0							20210317_io25cm_30min_neb_sample5_glycostt40k_400ng_slot1-15_1_615.36768.36768.3			QTOF_HCD	1.146	NonReference	2	63075.1	4.73	700000			0.06
78188	sp|O95302|FKBP9_HUMAN Peptidyl-prolyl cis-trans isomerase FKBP9 OS=Homo sapiens GN=FKBP9 PE=1 SV=2	K.YHYnASLLDGTLLDSTWNLGK.T	168000	168000		43.83	s(HCT116) r(2)	N4(NGlycan/1378.4757)	N	3				397	4	394	414	0	3e-16	918.16	641.3	570.9	1253.89	1253.89	0.82	0	3758.65	3758.65		43.83	HexNAc(2)Hex(6)	5	77	9970	36747	43.83		43.09	44.57	ms2_search_5_col_0_byonic_s(sample2) r(2)	D:\Data\20210316_NEB\Glycopeptides - 30min Gradient\byos_tmp\Byologics_30min.uXHbJ\ms2_search_5_col_0_byonic_s(sample2) r(2).byrslt	D:/Data/20210316_NEB/Glycopeptides - 30min Gradient/20210317_IO25cm_30min_NEB_Sample5_GlycoStt40K_400ng_Slot1-15_1_615.d	0							20210317_io25cm_30min_neb_sample5_glycostt40k_400ng_slot1-15_1_615.36747.36747.3			QTOF_HCD	1.147	NonReference	2	63075.1	4.73	700000
93578	sp|O95302|FKBP9_HUMAN Peptidyl-prolyl cis-trans isomerase FKBP9 OS=Homo sapiens GN=FKBP9 PE=1 SV=2	K.YHYnASLLDGTLLDSTWNLGK.T	157000	157000		43.85	s(HCT116) r(3)	N4(NGlycan/1378.4757)	N	3				397	4	394	414	0	0	968.17	656.9	628.8	1253.89	1253.89	-2.4	0	3758.64	3758.65		43.86	HexNAc(2)Hex(6)	6	77	12200	35455	43.85		42.8	44.34	ms2_search_6_col_0_byonic_s(sample2) r(3)	D:\Data\20210316_NEB\Glycopeptides - 30min Gradient\byos_tmp\Byologics_30min.uXHbJ\ms2_search_6_col_0_byonic_s(sample2) r(3).byrslt	D:/Data/20210316_NEB/Glycopeptides - 30min Gradient/20210317_IO25cm_30min_NEB_Sample6_GlycoStt40K_400ng_Slot1-16_1_616.d	1							20210317_io25cm_30min_neb_sample6_glycostt40k_400ng_slot1-16_1_616.35455.35455.3			QTOF_HCD	1.147	NonReference	3	63075.1	4.73	600000			0.06
78199	sp|O95302|FKBP9_HUMAN Peptidyl-prolyl cis-trans isomerase FKBP9 OS=Homo sapiens GN=FKBP9 PE=1 SV=2	K.YHYnASLLDGTLLDSTWNLGK.T	25500	25500		44.22	s(HCT116) r(2)	N4(NGlycan/1378.4757)	N	4				397	4	394	414	0.0081	0.23	217.34	149.1	149.1	940.666	940.669	-3.03	0	3758.63	3758.65		43.88	HexNAc(2)Hex(6)	5	77	2250	36791	44.22		43.44	44.25	ms2_search_5_col_0_byonic_s(sample2) r(2)	D:\Data\20210316_NEB\Glycopeptides - 30min Gradient\byos_tmp\Byologics_30min.uXHbJ\ms2_search_5_col_0_byonic_s(sample2) r(2).byrslt	D:/Data/20210316_NEB/Glycopeptides - 30min Gradient/20210317_IO25cm_30min_NEB_Sample5_GlycoStt40K_400ng_Slot1-15_1_615.d	1							20210317_io25cm_30min_neb_sample5_glycostt40k_400ng_slot1-15_1_615.36791.36791.4			QTOF_HCD	1.005	NonReference	2	63075.1	4.73	100000			0.08
53274	sp|O95479|G6PE_HUMAN GDH/6PGL endoplasmic bifunctional protein OS=Homo sapiens GN=H6PD PE=1 SV=2	R.NInSSCRPGPGAWLR.V	117000	117000		20.66	s(HCT116) r(1)	N3(NGlycan/1378.4757)	N	3				157	3	155	169	8.5e-10	6.9e-09	604.33	271.9	271.9	1021.78	1021.77	1.18	0	3062.31	3062.3		20.68	HexNAc(2)Hex(6)	4	1162	19300	12919	20.66		20.55	20.99	ms2_search_4_col_0_byonic_s(sample2) r(1)	D:\Data\20210316_NEB\Glycopeptides - 30min Gradient\byos_tmp\Byologics_30min.uXHbJ\ms2_search_4_col_0_byonic_s(sample2) r(1).byrslt	D:/Data/20210316_NEB/Glycopeptides - 30min Gradient/20210317_IO25cm_30min_NEB_Sample4_GlycoStt40K_400ng_Slot1-14_1_614.d	0							20210317_io25cm_30min_neb_sample4_glycostt40k_400ng_slot1-14_1_614.12919.12919.3			QTOF_HCD	1.007	NonReference	1	88882	6.86	500000			0.08
53265	sp|O95479|G6PE_HUMAN GDH/6PGL endoplasmic bifunctional protein OS=Homo sapiens GN=H6PD PE=1 SV=2	R.NInSSCRPGPGAWLR.V	117000	117000		20.66	s(HCT116) r(1)	N3(NGlycan/1378.4757)	N	3				157	3	155	169	0.00018	0.0015	328.76	155.6	155.6	1021.77	1021.77	-1.41	0	3062.3	3062.3		20.63	HexNAc(2)Hex(6)	4	1162	19300	12884	20.66		20.55	20.99	ms2_search_4_col_0_byonic_s(sample2) r(1)	D:\Data\20210316_NEB\Glycopeptides - 30min Gradient\byos_tmp\Byologics_30min.uXHbJ\ms2_search_4_col_0_byonic_s(sample2) r(1).byrslt	D:/Data/20210316_NEB/Glycopeptides - 30min Gradient/20210317_IO25cm_30min_NEB_Sample4_GlycoStt40K_400ng_Slot1-14_1_614.d	0							20210317_io25cm_30min_neb_sample4_glycostt40k_400ng_slot1-14_1_614.12884.12884.3			QTOF_HCD	1.007	NonReference	1	88882	6.86	500000
53277	sp|O95479|G6PE_HUMAN GDH/6PGL endoplasmic bifunctional protein OS=Homo sapiens GN=H6PD PE=1 SV=2	R.NInSSCRPGPGAWLR.V	117000	117000		20.66	s(HCT116) r(1)	N3(NGlycan/1378.4757)	N	3				157	3	155	169	4.5e-05	0.00036	400.35	182.1	182.1	1021.78	1021.77	0.55	0	3062.3	3062.3		20.68	HexNAc(2)Hex(6)	4	1162	19300	12928	20.66		20.55	20.99	ms2_search_4_col_0_byonic_s(sample2) r(1)	D:\Data\20210316_NEB\Glycopeptides - 30min Gradient\byos_tmp\Byologics_30min.uXHbJ\ms2_search_4_col_0_byonic_s(sample2) r(1).byrslt	D:/Data/20210316_NEB/Glycopeptides - 30min Gradient/20210317_IO25cm_30min_NEB_Sample4_GlycoStt40K_400ng_Slot1-14_1_614.d	0							20210317_io25cm_30min_neb_sample4_glycostt40k_400ng_slot1-14_1_614.12928.12928.3			QTOF_HCD	1.049	NonReference	1	88882	6.86	500000
69408	sp|O95479|G6PE_HUMAN GDH/6PGL endoplasmic bifunctional protein OS=Homo sapiens GN=H6PD PE=1 SV=2	R.NInSSCRPGPGAWLR.V	101000	101000		20.69	s(HCT116) r(2)	N3(NGlycan/1378.4757)	N	3				157	3	155	169	2.6e-07	2.1e-06	467.85	266.6	266.6	1021.77	1021.77	-0.05	0	3062.3	3062.3		20.66	HexNAc(2)Hex(6)	5	1162	15900	13104	20.69		20.32	20.92	ms2_search_5_col_0_byonic_s(sample2) r(2)	D:\Data\20210316_NEB\Glycopeptides - 30min Gradient\byos_tmp\Byologics_30min.uXHbJ\ms2_search_5_col_0_byonic_s(sample2) r(2).byrslt	D:/Data/20210316_NEB/Glycopeptides - 30min Gradient/20210317_IO25cm_30min_NEB_Sample5_GlycoStt40K_400ng_Slot1-15_1_615.d	0							20210317_io25cm_30min_neb_sample5_glycostt40k_400ng_slot1-15_1_615.13104.13104.3			QTOF_HCD	1.008	NonReference	2	88882	6.86	400000			0.09
69406	sp|O95479|G6PE_HUMAN GDH/6PGL endoplasmic bifunctional protein OS=Homo sapiens GN=H6PD PE=1 SV=2	R.NInSSCRPGPGAWLR.V	101000	101000		20.69	s(HCT116) r(2)	N3(NGlycan/1378.4757)	N	3				157	3	155	169	7.2e-06	5.7e-05	409.75	215.2	215.2	1021.77	1021.77	-0.05	0	3062.3	3062.3		20.65	HexNAc(2)Hex(6)	5	1162	15900	13095	20.69		20.32	20.92	ms2_search_5_col_0_byonic_s(sample2) r(2)	D:\Data\20210316_NEB\Glycopeptides - 30min Gradient\byos_tmp\Byologics_30min.uXHbJ\ms2_search_5_col_0_byonic_s(sample2) r(2).byrslt	D:/Data/20210316_NEB/Glycopeptides - 30min Gradient/20210317_IO25cm_30min_NEB_Sample5_GlycoStt40K_400ng_Slot1-15_1_615.d	0							20210317_io25cm_30min_neb_sample5_glycostt40k_400ng_slot1-15_1_615.13095.13095.3			QTOF_HCD	1.009	NonReference	2	88882	6.86	400000
69428	sp|O95479|G6PE_HUMAN GDH/6PGL endoplasmic bifunctional protein OS=Homo sapiens GN=H6PD PE=1 SV=2	R.NInSSCRPGPGAWLR.V	101000	101000		20.69	s(HCT116) r(2)	N3(NGlycan/1378.4757)	N	3				157	3	155	169	4.8e-06	3.9e-05	440.93	214.1	214.1	1021.78	1021.77	1.28	0	3062.31	3062.3		20.7	HexNAc(2)Hex(6)	5	1162	15900	13157	20.69		20.32	20.92	ms2_search_5_col_0_byonic_s(sample2) r(2)	D:\Data\20210316_NEB\Glycopeptides - 30min Gradient\byos_tmp\Byologics_30min.uXHbJ\ms2_search_5_col_0_byonic_s(sample2) r(2).byrslt	D:/Data/20210316_NEB/Glycopeptides - 30min Gradient/20210317_IO25cm_30min_NEB_Sample5_GlycoStt40K_400ng_Slot1-15_1_615.d	0							20210317_io25cm_30min_neb_sample5_glycostt40k_400ng_slot1-15_1_615.13157.13157.3			QTOF_HCD	1.007	NonReference	2	88882	6.86	400000
84916	sp|O95479|G6PE_HUMAN GDH/6PGL endoplasmic bifunctional protein OS=Homo sapiens GN=H6PD PE=1 SV=2	R.NInSSCRPGPGAWLR.V	104000	104000		20.66	s(HCT116) r(3)	N3(NGlycan/1378.4757)	N	3				157	3	155	169	3.5e-08	1.5e-06	565.09	274.9	274.9	1021.77	1021.77	0.1	0	3062.3	3062.3		20.63	HexNAc(2)Hex(6)	6	1162	16900	12452	20.66		20.29	20.78	ms2_search_6_col_0_byonic_s(sample2) r(3)	D:\Data\20210316_NEB\Glycopeptides - 30min Gradient\byos_tmp\Byologics_30min.uXHbJ\ms2_search_6_col_0_byonic_s(sample2) r(3).byrslt	D:/Data/20210316_NEB/Glycopeptides - 30min Gradient/20210317_IO25cm_30min_NEB_Sample6_GlycoStt40K_400ng_Slot1-16_1_616.d	1							20210317_io25cm_30min_neb_sample6_glycostt40k_400ng_slot1-16_1_616.12452.12452.3			QTOF_HCD	1.009	NonReference	3	88882	6.86	400000			0.09
61694	sp|O96005|CLPT1_HUMAN Cleft lip and palate transmembrane protein 1 OS=Homo sapiens GN=CLPTM1 PE=1 SV=1	K.DYYPInESLASLPLR.V	364000	364000		42.35	s(HCT116) r(1)	N6(NGlycan/1378.4757)	N	3				295	6	290	304	0	0	955.98	640.2	640.2	1043.8	1043.8	0.82	0	3128.37	3128.37		42.32	HexNAc(2)Hex(6)	4	94	35900	35531	42.35		41.74	42.6	ms2_search_4_col_0_byonic_s(sample2) r(1)	D:\Data\20210316_NEB\Glycopeptides - 30min Gradient\byos_tmp\Byologics_30min.uXHbJ\ms2_search_4_col_0_byonic_s(sample2) r(1).byrslt	D:/Data/20210316_NEB/Glycopeptides - 30min Gradient/20210317_IO25cm_30min_NEB_Sample4_GlycoStt40K_400ng_Slot1-14_1_614.d	0							20210317_io25cm_30min_neb_sample4_glycostt40k_400ng_slot1-14_1_614.35531.35531.3			QTOF_HCD	1.036	NonReference	1	76092.1	5.85	1000000			0.12
61686	sp|O96005|CLPT1_HUMAN Cleft lip and palate transmembrane protein 1 OS=Homo sapiens GN=CLPTM1 PE=1 SV=1	K.DYYPInESLASLPLR.V	364000	364000		42.35	s(HCT116) r(1)	N6(NGlycan/1378.4757)	N	3				295	6	290	304	0	3e-16	919.91	575.9	575.9	1043.8	1043.8	0.82	0	3128.37	3128.37		42.31	HexNAc(2)Hex(6)	4	94	35900	35520	42.35		41.74	42.6	ms2_search_4_col_0_byonic_s(sample2) r(1)	D:\Data\20210316_NEB\Glycopeptides - 30min Gradient\byos_tmp\Byologics_30min.uXHbJ\ms2_search_4_col_0_byonic_s(sample2) r(1).byrslt	D:/Data/20210316_NEB/Glycopeptides - 30min Gradient/20210317_IO25cm_30min_NEB_Sample4_GlycoStt40K_400ng_Slot1-14_1_614.d	0							20210317_io25cm_30min_neb_sample4_glycostt40k_400ng_slot1-14_1_614.35520.35520.3			QTOF_HCD	1.122	NonReference	1	76092.1	5.85	1000000
61706	sp|O96005|CLPT1_HUMAN Cleft lip and palate transmembrane protein 1 OS=Homo sapiens GN=CLPTM1 PE=1 SV=1	K.DYYPInESLASLPLR.V	364000	364000		42.35	s(HCT116) r(1)	N6(NGlycan/1378.4757)	N	3				295	6	290	304	7.2e-15	2.7e-13	757.02	497.8	497.8	1043.8	1043.8	0.8	0	3128.37	3128.37		42.34	HexNAc(2)Hex(6)	4	94	35900	35556	42.35		41.74	42.6	ms2_search_4_col_0_byonic_s(sample2) r(1)	D:\Data\20210316_NEB\Glycopeptides - 30min Gradient\byos_tmp\Byologics_30min.uXHbJ\ms2_search_4_col_0_byonic_s(sample2) r(1).byrslt	D:/Data/20210316_NEB/Glycopeptides - 30min Gradient/20210317_IO25cm_30min_NEB_Sample4_GlycoStt40K_400ng_Slot1-14_1_614.d	0							20210317_io25cm_30min_neb_sample4_glycostt40k_400ng_slot1-14_1_614.35556.35556.3			QTOF_HCD	1.112	NonReference	1	76092.1	5.85	1000000
77566	sp|O96005|CLPT1_HUMAN Cleft lip and palate transmembrane protein 1 OS=Homo sapiens GN=CLPTM1 PE=1 SV=1	K.DYYPInESLASLPLR.V	388000	388000		42.39	s(HCT116) r(2)	N6(NGlycan/1378.4757)	N	3				295	6	290	304	0	3e-16	907.69	590.5	590.5	1043.8	1043.8	-0.68	0	3128.37	3128.37		42.36	HexNAc(2)Hex(6)	5	94	30700	35354	42.39		41.37	42.67	ms2_search_5_col_0_byonic_s(sample2) r(2)	D:\Data\20210316_NEB\Glycopeptides - 30min Gradient\byos_tmp\Byologics_30min.uXHbJ\ms2_search_5_col_0_byonic_s(sample2) r(2).byrslt	D:/Data/20210316_NEB/Glycopeptides - 30min Gradient/20210317_IO25cm_30min_NEB_Sample5_GlycoStt40K_400ng_Slot1-15_1_615.d	0							20210317_io25cm_30min_neb_sample5_glycostt40k_400ng_slot1-15_1_615.35354.35354.3			QTOF_HCD	1.04	NonReference	2	76092.1	5.85	2000000			0.13
77558	sp|O96005|CLPT1_HUMAN Cleft lip and palate transmembrane protein 1 OS=Homo sapiens GN=CLPTM1 PE=1 SV=1	K.DYYPInESLASLPLR.V	388000	388000		42.39	s(HCT116) r(2)	N6(NGlycan/1378.4757)	N	3				295	6	290	304	1e-16	2.8e-15	891.15	547.5	547.5	1043.8	1043.8	-0.68	0	3128.37	3128.37		42.35	HexNAc(2)Hex(6)	5	94	30700	35334	42.39		41.37	42.67	ms2_search_5_col_0_byonic_s(sample2) r(2)	D:\Data\20210316_NEB\Glycopeptides - 30min Gradient\byos_tmp\Byologics_30min.uXHbJ\ms2_search_5_col_0_byonic_s(sample2) r(2).byrslt	D:/Data/20210316_NEB/Glycopeptides - 30min Gradient/20210317_IO25cm_30min_NEB_Sample5_GlycoStt40K_400ng_Slot1-15_1_615.d	0							20210317_io25cm_30min_neb_sample5_glycostt40k_400ng_slot1-15_1_615.35334.35334.3			QTOF_HCD	1.125	NonReference	2	76092.1	5.85	2000000
77577	sp|O96005|CLPT1_HUMAN Cleft lip and palate transmembrane protein 1 OS=Homo sapiens GN=CLPTM1 PE=1 SV=1	K.DYYPInESLASLPLR.V	388000	388000		42.39	s(HCT116) r(2)	N6(NGlycan/1378.4757)	N	3				295	6	290	304	1.4e-14	5e-13	750.49	507.1	507.1	1043.8	1043.8	0.55	0	3128.37	3128.37		42.4	HexNAc(2)Hex(6)	5	94	30700	35379	42.39		41.37	42.67	ms2_search_5_col_0_byonic_s(sample2) r(2)	D:\Data\20210316_NEB\Glycopeptides - 30min Gradient\byos_tmp\Byologics_30min.uXHbJ\ms2_search_5_col_0_byonic_s(sample2) r(2).byrslt	D:/Data/20210316_NEB/Glycopeptides - 30min Gradient/20210317_IO25cm_30min_NEB_Sample5_GlycoStt40K_400ng_Slot1-15_1_615.d	0							20210317_io25cm_30min_neb_sample5_glycostt40k_400ng_slot1-15_1_615.35379.35379.3			QTOF_HCD	1.115	NonReference	2	76092.1	5.85	2000000
93007	sp|O96005|CLPT1_HUMAN Cleft lip and palate transmembrane protein 1 OS=Homo sapiens GN=CLPTM1 PE=1 SV=1	K.DYYPInESLASLPLR.V	350000	350000		42.39	s(HCT116) r(3)	N6(NGlycan/1378.4757)	N	3				295	6	290	304	8.8e-15	3.9e-13	828.55	546.5	546.5	1043.8	1043.8	2.81	0	3128.38	3128.37		42.34	HexNAc(2)Hex(6)	6	94	32300	34105	42.39		41.51	42.67	ms2_search_6_col_0_byonic_s(sample2) r(3)	D:\Data\20210316_NEB\Glycopeptides - 30min Gradient\byos_tmp\Byologics_30min.uXHbJ\ms2_search_6_col_0_byonic_s(sample2) r(3).byrslt	D:/Data/20210316_NEB/Glycopeptides - 30min Gradient/20210317_IO25cm_30min_NEB_Sample6_GlycoStt40K_400ng_Slot1-16_1_616.d	0							20210317_io25cm_30min_neb_sample6_glycostt40k_400ng_slot1-16_1_616.34105.34105.3			QTOF_HCD	1.129	NonReference	3	76092.1	5.85	1000000			0.13
93003	sp|O96005|CLPT1_HUMAN Cleft lip and palate transmembrane protein 1 OS=Homo sapiens GN=CLPTM1 PE=1 SV=1	K.DYYPInESLASLPLR.V	350000	350000		42.39	s(HCT116) r(3)	N6(NGlycan/1378.4757)	N	3				295	6	290	304	0	4e-16	984.48	661.7	661.7	1043.8	1043.8	2.81	0	3128.38	3128.37		42.34	HexNAc(2)Hex(6)	6	94	32300	34098	42.39		41.51	42.67	ms2_search_6_col_0_byonic_s(sample2) r(3)	D:\Data\20210316_NEB\Glycopeptides - 30min Gradient\byos_tmp\Byologics_30min.uXHbJ\ms2_search_6_col_0_byonic_s(sample2) r(3).byrslt	D:/Data/20210316_NEB/Glycopeptides - 30min Gradient/20210317_IO25cm_30min_NEB_Sample6_GlycoStt40K_400ng_Slot1-16_1_616.d	0							20210317_io25cm_30min_neb_sample6_glycostt40k_400ng_slot1-16_1_616.34098.34098.3			QTOF_HCD	1.034	NonReference	3	76092.1	5.85	1000000
61750	sp|O96005|CLPT1_HUMAN Cleft lip and palate transmembrane protein 1 OS=Homo sapiens GN=CLPTM1 PE=1 SV=1	K.DYYPInESLASLPLR.V	224000	224000		42.35	s(HCT116) r(1)	N6(NGlycan/1378.4757)	N	2				295	6	290	304	0.0002	0.0074	321.21	210.2	210.2	1565.19	1565.19	-4.05	0	3128.36	3128.37		42.48	HexNAc(2)Hex(6)	4	94	26300	35680	42.35		42.21	42.53	ms2_search_4_col_0_byonic_s(sample2) r(1)	D:\Data\20210316_NEB\Glycopeptides - 30min Gradient\byos_tmp\Byologics_30min.uXHbJ\ms2_search_4_col_0_byonic_s(sample2) r(1).byrslt	D:/Data/20210316_NEB/Glycopeptides - 30min Gradient/20210317_IO25cm_30min_NEB_Sample4_GlycoStt40K_400ng_Slot1-14_1_614.d	0							20210317_io25cm_30min_neb_sample4_glycostt40k_400ng_slot1-14_1_614.35680.35680.2			QTOF_HCD	1.391	NonReference	1	76092.1	5.85	900000			0.13
61678	sp|O96005|CLPT1_HUMAN Cleft lip and palate transmembrane protein 1 OS=Homo sapiens GN=CLPTM1 PE=1 SV=1	K.DYYPInESLASLPLR.V	224000	224000		42.35	s(HCT116) r(1)	N6(NGlycan/1378.4757)	N	2				295	6	290	304	3.1e-08	1.2e-06	544.17	301.2	301.2	1565.19	1565.19	-2.87	0	3128.36	3128.37		42.29	HexNAc(2)Hex(6)	4	94	26300	35501	42.35		42.21	42.53	ms2_search_4_col_0_byonic_s(sample2) r(1)	D:\Data\20210316_NEB\Glycopeptides - 30min Gradient\byos_tmp\Byologics_30min.uXHbJ\ms2_search_4_col_0_byonic_s(sample2) r(1).byrslt	D:/Data/20210316_NEB/Glycopeptides - 30min Gradient/20210317_IO25cm_30min_NEB_Sample4_GlycoStt40K_400ng_Slot1-14_1_614.d	0							20210317_io25cm_30min_neb_sample4_glycostt40k_400ng_slot1-14_1_614.35501.35501.2			QTOF_HCD	1.426	NonReference	1	76092.1	5.85	900000
77572	sp|O96005|CLPT1_HUMAN Cleft lip and palate transmembrane protein 1 OS=Homo sapiens GN=CLPTM1 PE=1 SV=1	K.DYYPInESLASLPLR.V	197000	197000		42.37	s(HCT116) r(2)	N6(NGlycan/1378.4757)	N	2				295	6	290	304	2.1e-07	7.7e-06	494.81	269.6	269.6	1565.19	1565.19	-3.26	0	3128.36	3128.37		42.39	HexNAc(2)Hex(6)	5	94	22300	35367	42.37		42.25	42.58	ms2_search_5_col_0_byonic_s(sample2) r(2)	D:\Data\20210316_NEB\Glycopeptides - 30min Gradient\byos_tmp\Byologics_30min.uXHbJ\ms2_search_5_col_0_byonic_s(sample2) r(2).byrslt	D:/Data/20210316_NEB/Glycopeptides - 30min Gradient/20210317_IO25cm_30min_NEB_Sample5_GlycoStt40K_400ng_Slot1-15_1_615.d	0							20210317_io25cm_30min_neb_sample5_glycostt40k_400ng_slot1-15_1_615.35367.35367.2			QTOF_HCD	1.429	NonReference	2	76092.1	5.85	800000			0.14
77539	sp|O96005|CLPT1_HUMAN Cleft lip and palate transmembrane protein 1 OS=Homo sapiens GN=CLPTM1 PE=1 SV=1	K.DYYPInESLASLPLR.V	197000	197000		42.37	s(HCT116) r(2)	N6(NGlycan/1378.4757)	N	2				295	6	290	304	3e-13	1.1e-11	687.5	412.3	412.3	1565.19	1565.19	-2.67	0	3128.36	3128.37		42.32	HexNAc(2)Hex(6)	5	94	22300	35291	42.37		42.25	42.58	ms2_search_5_col_0_byonic_s(sample2) r(2)	D:\Data\20210316_NEB\Glycopeptides - 30min Gradient\byos_tmp\Byologics_30min.uXHbJ\ms2_search_5_col_0_byonic_s(sample2) r(2).byrslt	D:/Data/20210316_NEB/Glycopeptides - 30min Gradient/20210317_IO25cm_30min_NEB_Sample5_GlycoStt40K_400ng_Slot1-15_1_615.d	0							20210317_io25cm_30min_neb_sample5_glycostt40k_400ng_slot1-15_1_615.35291.35291.2			QTOF_HCD	1.433	NonReference	2	76092.1	5.85	800000
77559	sp|O96005|CLPT1_HUMAN Cleft lip and palate transmembrane protein 1 OS=Homo sapiens GN=CLPTM1 PE=1 SV=1	K.DYYPInESLASLPLR.V	197000	197000		42.37	s(HCT116) r(2)	N6(NGlycan/1378.4757)	N	2				295	6	290	304	7e-11	2.5e-09	612.34	353.9	353.9	1565.19	1565.19	-3.53	0	3128.36	3128.37		42.35	HexNAc(2)Hex(6)	5	94	22300	35336	42.37		42.25	42.58	ms2_search_5_col_0_byonic_s(sample2) r(2)	D:\Data\20210316_NEB\Glycopeptides - 30min Gradient\byos_tmp\Byologics_30min.uXHbJ\ms2_search_5_col_0_byonic_s(sample2) r(2).byrslt	D:/Data/20210316_NEB/Glycopeptides - 30min Gradient/20210317_IO25cm_30min_NEB_Sample5_GlycoStt40K_400ng_Slot1-15_1_615.d	0							20210317_io25cm_30min_neb_sample5_glycostt40k_400ng_slot1-15_1_615.35336.35336.2			QTOF_HCD	1.429	NonReference	2	76092.1	5.85	800000
77578	sp|O96005|CLPT1_HUMAN Cleft lip and palate transmembrane protein 1 OS=Homo sapiens GN=CLPTM1 PE=1 SV=1	K.DYYPInESLASLPLR.V	197000	197000		42.37	s(HCT116) r(2)	N6(NGlycan/1378.4757)	N	2				295	6	290	304	7.2e-08	2.6e-06	506.18	332	332	1565.19	1565.19	-4.22	0	3128.36	3128.37		42.41	HexNAc(2)Hex(6)	5	94	22300	35384	42.37		42.25	42.58	ms2_search_5_col_0_byonic_s(sample2) r(2)	D:\Data\20210316_NEB\Glycopeptides - 30min Gradient\byos_tmp\Byologics_30min.uXHbJ\ms2_search_5_col_0_byonic_s(sample2) r(2).byrslt	D:/Data/20210316_NEB/Glycopeptides - 30min Gradient/20210317_IO25cm_30min_NEB_Sample5_GlycoStt40K_400ng_Slot1-15_1_615.d	0							20210317_io25cm_30min_neb_sample5_glycostt40k_400ng_slot1-15_1_615.35384.35384.2			QTOF_HCD	1.428	NonReference	2	76092.1	5.85	800000
93038	sp|O96005|CLPT1_HUMAN Cleft lip and palate transmembrane protein 1 OS=Homo sapiens GN=CLPTM1 PE=1 SV=1	K.DYYPInESLASLPLR.V	214000	214000		42.39	s(HCT116) r(3)	N6(NGlycan/1378.4757)	N	2				295	6	290	304	7.7e-08	3.4e-06	462.39	295.8	295.8	1565.19	1565.19	-4.36	0	3128.36	3128.37		42.43	HexNAc(2)Hex(6)	6	94	25100	34177	42.39		42.25	42.55	ms2_search_6_col_0_byonic_s(sample2) r(3)	D:\Data\20210316_NEB\Glycopeptides - 30min Gradient\byos_tmp\Byologics_30min.uXHbJ\ms2_search_6_col_0_byonic_s(sample2) r(3).byrslt	D:/Data/20210316_NEB/Glycopeptides - 30min Gradient/20210317_IO25cm_30min_NEB_Sample6_GlycoStt40K_400ng_Slot1-16_1_616.d	0							20210317_io25cm_30min_neb_sample6_glycostt40k_400ng_slot1-16_1_616.34177.34177.2			QTOF_HCD	1.431	NonReference	3	76092.1	5.85	800000			0.13
92986	sp|O96005|CLPT1_HUMAN Cleft lip and palate transmembrane protein 1 OS=Homo sapiens GN=CLPTM1 PE=1 SV=1	K.DYYPInESLASLPLR.V	214000	214000		42.39	s(HCT116) r(3)	N6(NGlycan/1378.4757)	N	2				295	6	290	304	7.9e-12	3.5e-10	635.69	439.2	439.2	1565.19	1565.19	-3.38	0	3128.36	3128.37		42.31	HexNAc(2)Hex(6)	6	94	25100	34069	42.39		42.25	42.55	ms2_search_6_col_0_byonic_s(sample2) r(3)	D:\Data\20210316_NEB\Glycopeptides - 30min Gradient\byos_tmp\Byologics_30min.uXHbJ\ms2_search_6_col_0_byonic_s(sample2) r(3).byrslt	D:/Data/20210316_NEB/Glycopeptides - 30min Gradient/20210317_IO25cm_30min_NEB_Sample6_GlycoStt40K_400ng_Slot1-16_1_616.d	0							20210317_io25cm_30min_neb_sample6_glycostt40k_400ng_slot1-16_1_616.34069.34069.2			QTOF_HCD	1.429	NonReference	3	76092.1	5.85	800000
93030	sp|O96005|CLPT1_HUMAN Cleft lip and palate transmembrane protein 1 OS=Homo sapiens GN=CLPTM1 PE=1 SV=1	K.DYYPInESLASLPLR.V	214000	214000		42.39	s(HCT116) r(3)	N6(NGlycan/1378.4757)	N	2				295	6	290	304	2e-08	8.9e-07	511.76	339.9	339.9	1565.19	1565.19	-3.82	0	3128.36	3128.37		42.41	HexNAc(2)Hex(6)	6	94	25100	34160	42.39		42.25	42.55	ms2_search_6_col_0_byonic_s(sample2) r(3)	D:\Data\20210316_NEB\Glycopeptides - 30min Gradient\byos_tmp\Byologics_30min.uXHbJ\ms2_search_6_col_0_byonic_s(sample2) r(3).byrslt	D:/Data/20210316_NEB/Glycopeptides - 30min Gradient/20210317_IO25cm_30min_NEB_Sample6_GlycoStt40K_400ng_Slot1-16_1_616.d	0							20210317_io25cm_30min_neb_sample6_glycostt40k_400ng_slot1-16_1_616.34160.34160.2			QTOF_HCD	1.428	NonReference	3	76092.1	5.85	800000
93048	sp|O96005|CLPT1_HUMAN Cleft lip and palate transmembrane protein 1 OS=Homo sapiens GN=CLPTM1 PE=1 SV=1	K.DYYPInESLASLPLR.V	214000	214000		42.39	s(HCT116) r(3)	N6(NGlycan/1378.4757)	N	2				295	6	290	304	4e-07	1.8e-05	462.55	280.7	280.7	1565.19	1565.19	-3.29	0	3128.36	3128.37		42.45	HexNAc(2)Hex(6)	6	94	25100	34199	42.39		42.25	42.55	ms2_search_6_col_0_byonic_s(sample2) r(3)	D:\Data\20210316_NEB\Glycopeptides - 30min Gradient\byos_tmp\Byologics_30min.uXHbJ\ms2_search_6_col_0_byonic_s(sample2) r(3).byrslt	D:/Data/20210316_NEB/Glycopeptides - 30min Gradient/20210317_IO25cm_30min_NEB_Sample6_GlycoStt40K_400ng_Slot1-16_1_616.d	0							20210317_io25cm_30min_neb_sample6_glycostt40k_400ng_slot1-16_1_616.34199.34199.2			QTOF_HCD	1.404	NonReference	3	76092.1	5.85	800000
93055	sp|O96005|CLPT1_HUMAN Cleft lip and palate transmembrane protein 1 OS=Homo sapiens GN=CLPTM1 PE=1 SV=1	K.DYYPInESLASLPLR.V	214000	214000		42.39	s(HCT116) r(3)	N6(NGlycan/1378.4757)	N	2				295	6	290	304	6.9e-07	3.1e-05	491.19	282.9	282.9	1565.19	1565.19	-3.9	0	3128.36	3128.37		42.47	HexNAc(2)Hex(6)	6	94	25100	34217	42.39		42.25	42.55	ms2_search_6_col_0_byonic_s(sample2) r(3)	D:\Data\20210316_NEB\Glycopeptides - 30min Gradient\byos_tmp\Byologics_30min.uXHbJ\ms2_search_6_col_0_byonic_s(sample2) r(3).byrslt	D:/Data/20210316_NEB/Glycopeptides - 30min Gradient/20210317_IO25cm_30min_NEB_Sample6_GlycoStt40K_400ng_Slot1-16_1_616.d	0							20210317_io25cm_30min_neb_sample6_glycostt40k_400ng_slot1-16_1_616.34217.34217.2			QTOF_HCD	1.389	NonReference	3	76092.1	5.85	800000
83077	sp|P00367|DHE3_HUMAN Glutamate dehydrogenase 1, mitochondrial OS=Homo sapiens GN=GLUD1 PE=1 SV=2	K.INPKnYTDNELEK.I	23800	23800		14.95	s(HCT116) r(3)	N5(NGlycan/1378.4757)	N	3				192	5	188	200	0.25	0.91	175.07	1.7	1.7	986.084	986.09	-5.93	0	2955.23	2955.25		14.97	HexNAc(2)Hex(6)	6	546	5680	7048	14.95		14.81	15.07	ms2_search_6_col_0_byonic_s(sample2) r(3)	D:\Data\20210316_NEB\Glycopeptides - 30min Gradient\byos_tmp\Byologics_30min.uXHbJ\ms2_search_6_col_0_byonic_s(sample2) r(3).byrslt	D:/Data/20210316_NEB/Glycopeptides - 30min Gradient/20210317_IO25cm_30min_NEB_Sample6_GlycoStt40K_400ng_Slot1-16_1_616.d	1							20210317_io25cm_30min_neb_sample6_glycostt40k_400ng_slot1-16_1_616.7048.7048.3			QTOF_HCD	0.983	NonReference	3	61391.4	7.71	80000			0.04
54074	sp|P00533|EGFR_HUMAN Epidermal growth factor receptor OS=Homo sapiens GN=EGFR PE=1 SV=2	K.DSLSInATNIK.H	231000	231000		23.03	s(HCT116) r(1)	N6(NGlycan/1378.4757)	N	2				352	6	347	357	1.5e-08	5.5e-07	556.92	287.4	287.4	1277.55	1277.55	-2.83	0	2553.09	2553.1		23.05	HexNAc(2)Hex(6)	4	167	73500	15407	23.03		22.84	23.26	ms2_search_4_col_0_byonic_s(sample2) r(1)	D:\Data\20210316_NEB\Glycopeptides - 30min Gradient\byos_tmp\Byologics_30min.uXHbJ\ms2_search_4_col_0_byonic_s(sample2) r(1).byrslt	D:/Data/20210316_NEB/Glycopeptides - 30min Gradient/20210317_IO25cm_30min_NEB_Sample4_GlycoStt40K_400ng_Slot1-14_1_614.d	0							20210317_io25cm_30min_neb_sample4_glycostt40k_400ng_slot1-14_1_614.15407.15407.2			QTOF_HCD	1.329	NonReference	1	134216	6.23	700000			0.05
54046	sp|P00533|EGFR_HUMAN Epidermal growth factor receptor OS=Homo sapiens GN=EGFR PE=1 SV=2	K.DSLSInATNIK.H	231000	231000		23.03	s(HCT116) r(1)	N6(NGlycan/1378.4757)	N	2				352	6	347	357	8.8e-12	3.3e-10	662.95	336.2	336.2	1277.55	1277.55	-2.49	0	2553.09	2553.1		23	HexNAc(2)Hex(6)	4	167	73500	15350	23.03		22.84	23.26	ms2_search_4_col_0_byonic_s(sample2) r(1)	D:\Data\20210316_NEB\Glycopeptides - 30min Gradient\byos_tmp\Byologics_30min.uXHbJ\ms2_search_4_col_0_byonic_s(sample2) r(1).byrslt	D:/Data/20210316_NEB/Glycopeptides - 30min Gradient/20210317_IO25cm_30min_NEB_Sample4_GlycoStt40K_400ng_Slot1-14_1_614.d	0							20210317_io25cm_30min_neb_sample4_glycostt40k_400ng_slot1-14_1_614.15350.15350.2			QTOF_HCD	1.319	NonReference	1	134216	6.23	700000
54062	sp|P00533|EGFR_HUMAN Epidermal growth factor receptor OS=Homo sapiens GN=EGFR PE=1 SV=2	K.DSLSInATNIK.H	231000	231000		23.03	s(HCT116) r(1)	N6(NGlycan/1378.4757)	N	2				352	6	347	357	1.5e-09	5.7e-08	587.69	263.4	263.4	1277.55	1277.55	-3.85	0	2553.09	2553.1		23.02	HexNAc(2)Hex(6)	4	167	73500	15378	23.03		22.84	23.26	ms2_search_4_col_0_byonic_s(sample2) r(1)	D:\Data\20210316_NEB\Glycopeptides - 30min Gradient\byos_tmp\Byologics_30min.uXHbJ\ms2_search_4_col_0_byonic_s(sample2) r(1).byrslt	D:/Data/20210316_NEB/Glycopeptides - 30min Gradient/20210317_IO25cm_30min_NEB_Sample4_GlycoStt40K_400ng_Slot1-14_1_614.d	0							20210317_io25cm_30min_neb_sample4_glycostt40k_400ng_slot1-14_1_614.15378.15378.2			QTOF_HCD	1.258	NonReference	1	134216	6.23	700000
54082	sp|P00533|EGFR_HUMAN Epidermal growth factor receptor OS=Homo sapiens GN=EGFR PE=1 SV=2	K.DSLSInATNIK.H	231000	231000		23.03	s(HCT116) r(1)	N6(NGlycan/1378.4757)	N	2				352	6	347	357	2.2e-05	0.00082	375.95	111.3	111.3	1277.55	1277.55	-2.83	0	2553.09	2553.1		23.05	HexNAc(2)Hex(6)	4	167	73500	15418	23.03		22.84	23.26	ms2_search_4_col_0_byonic_s(sample2) r(1)	D:\Data\20210316_NEB\Glycopeptides - 30min Gradient\byos_tmp\Byologics_30min.uXHbJ\ms2_search_4_col_0_byonic_s(sample2) r(1).byrslt	D:/Data/20210316_NEB/Glycopeptides - 30min Gradient/20210317_IO25cm_30min_NEB_Sample4_GlycoStt40K_400ng_Slot1-14_1_614.d	0							20210317_io25cm_30min_neb_sample4_glycostt40k_400ng_slot1-14_1_614.15418.15418.2			QTOF_HCD	1.308	NonReference	1	134216	6.23	700000
70227	sp|P00533|EGFR_HUMAN Epidermal growth factor receptor OS=Homo sapiens GN=EGFR PE=1 SV=2	K.DSLSInATNIK.H	224000	224000		23.05	s(HCT116) r(2)	N6(NGlycan/1378.4757)	N	2				352	6	347	357	7.1e-09	2.5e-07	579.94	342.3	342.3	1277.55	1277.55	-1.84	0	2553.09	2553.1		23.07	HexNAc(2)Hex(6)	5	167	69900	15630	23.05		22.43	23.33	ms2_search_5_col_0_byonic_s(sample2) r(2)	D:\Data\20210316_NEB\Glycopeptides - 30min Gradient\byos_tmp\Byologics_30min.uXHbJ\ms2_search_5_col_0_byonic_s(sample2) r(2).byrslt	D:/Data/20210316_NEB/Glycopeptides - 30min Gradient/20210317_IO25cm_30min_NEB_Sample5_GlycoStt40K_400ng_Slot1-15_1_615.d	0							20210317_io25cm_30min_neb_sample5_glycostt40k_400ng_slot1-15_1_615.15630.15630.2			QTOF_HCD	1.327	NonReference	2	134216	6.23	700000			0.05
70198	sp|P00533|EGFR_HUMAN Epidermal growth factor receptor OS=Homo sapiens GN=EGFR PE=1 SV=2	K.DSLSInATNIK.H	224000	224000		23.05	s(HCT116) r(2)	N6(NGlycan/1378.4757)	N	2				352	6	347	357	7.6e-12	2.7e-10	684.22	376.5	376.5	1277.55	1277.55	-4.06	0	2553.08	2553.1		23.02	HexNAc(2)Hex(6)	5	167	69900	15576	23.05		22.43	23.33	ms2_search_5_col_0_byonic_s(sample2) r(2)	D:\Data\20210316_NEB\Glycopeptides - 30min Gradient\byos_tmp\Byologics_30min.uXHbJ\ms2_search_5_col_0_byonic_s(sample2) r(2).byrslt	D:/Data/20210316_NEB/Glycopeptides - 30min Gradient/20210317_IO25cm_30min_NEB_Sample5_GlycoStt40K_400ng_Slot1-15_1_615.d	0							20210317_io25cm_30min_neb_sample5_glycostt40k_400ng_slot1-15_1_615.15576.15576.2			QTOF_HCD	1.327	NonReference	2	134216	6.23	700000
70236	sp|P00533|EGFR_HUMAN Epidermal growth factor receptor OS=Homo sapiens GN=EGFR PE=1 SV=2	K.DSLSInATNIK.H	224000	224000		23.05	s(HCT116) r(2)	N6(NGlycan/1378.4757)	N	2				352	6	347	357	0.02	0.43	118.57	91.7	91.7	1277.55	1277.55	-3.81	0	2553.09	2553.1		23.09	HexNAc(2)Hex(6)	5	167	69900	15658	23.05		22.43	23.33	ms2_search_5_col_0_byonic_s(sample2) r(2)	D:\Data\20210316_NEB\Glycopeptides - 30min Gradient\byos_tmp\Byologics_30min.uXHbJ\ms2_search_5_col_0_byonic_s(sample2) r(2).byrslt	D:/Data/20210316_NEB/Glycopeptides - 30min Gradient/20210317_IO25cm_30min_NEB_Sample5_GlycoStt40K_400ng_Slot1-15_1_615.d	0							20210317_io25cm_30min_neb_sample5_glycostt40k_400ng_slot1-15_1_615.15658.15658.2			QTOF_HCD	1.302	NonReference	2	134216	6.23	700000
85685	sp|P00533|EGFR_HUMAN Epidermal growth factor receptor OS=Homo sapiens GN=EGFR PE=1 SV=2	K.DSLSInATNIK.H	276000	276000		23.09	s(HCT116) r(3)	N6(NGlycan/1378.4757)	N	2				352	6	347	357	2.3e-10	1e-08	623.3	358	358	1277.55	1277.55	-4.01	0	2553.08	2553.1		23.07	HexNAc(2)Hex(6)	6	167	72400	14840	23.09		22.51	23.67	ms2_search_6_col_0_byonic_s(sample2) r(3)	D:\Data\20210316_NEB\Glycopeptides - 30min Gradient\byos_tmp\Byologics_30min.uXHbJ\ms2_search_6_col_0_byonic_s(sample2) r(3).byrslt	D:/Data/20210316_NEB/Glycopeptides - 30min Gradient/20210317_IO25cm_30min_NEB_Sample6_GlycoStt40K_400ng_Slot1-16_1_616.d	0							20210317_io25cm_30min_neb_sample6_glycostt40k_400ng_slot1-16_1_616.14840.14840.2			QTOF_HCD	1.316	NonReference	3	134216	6.23	900000			0.06
85683	sp|P00533|EGFR_HUMAN Epidermal growth factor receptor OS=Homo sapiens GN=EGFR PE=1 SV=2	K.DSLSInATNIK.H	276000	276000		23.09	s(HCT116) r(3)	N6(NGlycan/1378.4757)	N	2				352	6	347	357	2.3e-10	1e-08	622.26	355.9	355.9	1277.55	1277.55	-4.01	0	2553.08	2553.1		23.06	HexNAc(2)Hex(6)	6	167	72400	14836	23.09		22.51	23.67	ms2_search_6_col_0_byonic_s(sample2) r(3)	D:\Data\20210316_NEB\Glycopeptides - 30min Gradient\byos_tmp\Byologics_30min.uXHbJ\ms2_search_6_col_0_byonic_s(sample2) r(3).byrslt	D:/Data/20210316_NEB/Glycopeptides - 30min Gradient/20210317_IO25cm_30min_NEB_Sample6_GlycoStt40K_400ng_Slot1-16_1_616.d	0							20210317_io25cm_30min_neb_sample6_glycostt40k_400ng_slot1-16_1_616.14836.14836.2			QTOF_HCD	1.305	NonReference	3	134216	6.23	900000
85719	sp|P00533|EGFR_HUMAN Epidermal growth factor receptor OS=Homo sapiens GN=EGFR PE=1 SV=2	K.DSLSInATNIK.H	276000	276000		23.09	s(HCT116) r(3)	N6(NGlycan/1378.4757)	N	2				352	6	347	357	0.00043	0.019	301.07	79.7	79.7	1277.55	1277.55	-3.51	0	2553.09	2553.1		23.14	HexNAc(2)Hex(6)	6	167	72400	14922	23.09		22.51	23.67	ms2_search_6_col_0_byonic_s(sample2) r(3)	D:\Data\20210316_NEB\Glycopeptides - 30min Gradient\byos_tmp\Byologics_30min.uXHbJ\ms2_search_6_col_0_byonic_s(sample2) r(3).byrslt	D:/Data/20210316_NEB/Glycopeptides - 30min Gradient/20210317_IO25cm_30min_NEB_Sample6_GlycoStt40K_400ng_Slot1-16_1_616.d	0							20210317_io25cm_30min_neb_sample6_glycostt40k_400ng_slot1-16_1_616.14922.14922.2			QTOF_HCD	1.301	NonReference	3	134216	6.23	900000
54069	sp|P00533|EGFR_HUMAN Epidermal growth factor receptor OS=Homo sapiens GN=EGFR PE=1 SV=2	K.DSLSInATNIK.H	84700	84700		23	s(HCT116) r(1)	N6(NGlycan/1378.4757)	N	3				352	6	347	357	3.3e-11	1.2e-09	653.47	287.1	287.1	852.039	852.039	-0.19	0	2553.09	2553.1		23.03	HexNAc(2)Hex(6)	4	167	15900	15394	23		22.75	23.24	ms2_search_4_col_0_byonic_s(sample2) r(1)	D:\Data\20210316_NEB\Glycopeptides - 30min Gradient\byos_tmp\Byologics_30min.uXHbJ\ms2_search_4_col_0_byonic_s(sample2) r(1).byrslt	D:/Data/20210316_NEB/Glycopeptides - 30min Gradient/20210317_IO25cm_30min_NEB_Sample4_GlycoStt40K_400ng_Slot1-14_1_614.d	0							20210317_io25cm_30min_neb_sample4_glycostt40k_400ng_slot1-14_1_614.15394.15394.3			QTOF_HCD	0.916	NonReference	1	134216	6.23	300000			0.06
54068	sp|P00533|EGFR_HUMAN Epidermal growth factor receptor OS=Homo sapiens GN=EGFR PE=1 SV=2	K.DSLSInATNIK.H	84700	84700		23	s(HCT116) r(1)	N6(NGlycan/1378.4757)	N	3				352	6	347	357	2.9e-12	1.1e-10	748.44	305.8	305.8	852.039	852.039	-0.19	0	2553.09	2553.1		23.03	HexNAc(2)Hex(6)	4	167	15900	15393	23		22.75	23.24	ms2_search_4_col_0_byonic_s(sample2) r(1)	D:\Data\20210316_NEB\Glycopeptides - 30min Gradient\byos_tmp\Byologics_30min.uXHbJ\ms2_search_4_col_0_byonic_s(sample2) r(1).byrslt	D:/Data/20210316_NEB/Glycopeptides - 30min Gradient/20210317_IO25cm_30min_NEB_Sample4_GlycoStt40K_400ng_Slot1-14_1_614.d	0							20210317_io25cm_30min_neb_sample4_glycostt40k_400ng_slot1-14_1_614.15393.15393.3			QTOF_HCD	0.966	NonReference	1	134216	6.23	300000
70235	sp|P00533|EGFR_HUMAN Epidermal growth factor receptor OS=Homo sapiens GN=EGFR PE=1 SV=2	K.DSLSInATNIK.H	77100	77100		23.05	s(HCT116) r(2)	N6(NGlycan/1378.4757)	N	3				352	6	347	357	0.19	0.9	98.69	21.2	21.2	852.04	852.039	1.25	0	2553.1	2553.1		23.09	HexNAc(2)Hex(6)	5	167	15700	15655	23.05		22.84	23.21	ms2_search_5_col_0_byonic_s(sample2) r(2)	D:\Data\20210316_NEB\Glycopeptides - 30min Gradient\byos_tmp\Byologics_30min.uXHbJ\ms2_search_5_col_0_byonic_s(sample2) r(2).byrslt	D:/Data/20210316_NEB/Glycopeptides - 30min Gradient/20210317_IO25cm_30min_NEB_Sample5_GlycoStt40K_400ng_Slot1-15_1_615.d	0							20210317_io25cm_30min_neb_sample5_glycostt40k_400ng_slot1-15_1_615.15655.15655.3			QTOF_HCD	0.97	NonReference	2	134216	6.23	200000			0.06
70220	sp|P00533|EGFR_HUMAN Epidermal growth factor receptor OS=Homo sapiens GN=EGFR PE=1 SV=2	K.DSLSInATNIK.H	77100	77100		23.05	s(HCT116) r(2)	N6(NGlycan/1378.4757)	N	3				352	6	347	357	7e-11	2.5e-09	672.29	316.7	316.7	852.039	852.039	0.66	0	2553.1	2553.1		23.05	HexNAc(2)Hex(6)	5	167	15700	15615	23.05		22.84	23.21	ms2_search_5_col_0_byonic_s(sample2) r(2)	D:\Data\20210316_NEB\Glycopeptides - 30min Gradient\byos_tmp\Byologics_30min.uXHbJ\ms2_search_5_col_0_byonic_s(sample2) r(2).byrslt	D:/Data/20210316_NEB/Glycopeptides - 30min Gradient/20210317_IO25cm_30min_NEB_Sample5_GlycoStt40K_400ng_Slot1-15_1_615.d	0							20210317_io25cm_30min_neb_sample5_glycostt40k_400ng_slot1-15_1_615.15615.15615.3			QTOF_HCD	0.918	NonReference	2	134216	6.23	200000
85706	sp|P00533|EGFR_HUMAN Epidermal growth factor receptor OS=Homo sapiens GN=EGFR PE=1 SV=2	K.DSLSInATNIK.H	88300	88300		23.09	s(HCT116) r(3)	N6(NGlycan/1378.4757)	N	3				352	6	347	357	5.4e-12	2.4e-10	709.09	360	360	852.038	852.039	-0.58	0	2553.09	2553.1		23.09	HexNAc(2)Hex(6)	6	167	16600	14883	23.09		22.44	23.21	ms2_search_6_col_0_byonic_s(sample2) r(3)	D:\Data\20210316_NEB\Glycopeptides - 30min Gradient\byos_tmp\Byologics_30min.uXHbJ\ms2_search_6_col_0_byonic_s(sample2) r(3).byrslt	D:/Data/20210316_NEB/Glycopeptides - 30min Gradient/20210317_IO25cm_30min_NEB_Sample6_GlycoStt40K_400ng_Slot1-16_1_616.d	0							20210317_io25cm_30min_neb_sample6_glycostt40k_400ng_slot1-16_1_616.14883.14883.3			QTOF_HCD	0.968	NonReference	3	134216	6.23	300000			0.07
85693	sp|P00533|EGFR_HUMAN Epidermal growth factor receptor OS=Homo sapiens GN=EGFR PE=1 SV=2	K.DSLSInATNIK.H	88300	88300		23.09	s(HCT116) r(3)	N6(NGlycan/1378.4757)	N	3				352	6	347	357	3.9e-13	1.7e-11	788.79	370.5	370.5	852.038	852.039	-0.58	0	2553.09	2553.1		23.07	HexNAc(2)Hex(6)	6	167	16600	14860	23.09		22.44	23.21	ms2_search_6_col_0_byonic_s(sample2) r(3)	D:\Data\20210316_NEB\Glycopeptides - 30min Gradient\byos_tmp\Byologics_30min.uXHbJ\ms2_search_6_col_0_byonic_s(sample2) r(3).byrslt	D:/Data/20210316_NEB/Glycopeptides - 30min Gradient/20210317_IO25cm_30min_NEB_Sample6_GlycoStt40K_400ng_Slot1-16_1_616.d	0							20210317_io25cm_30min_neb_sample6_glycostt40k_400ng_slot1-16_1_616.14860.14860.3			QTOF_HCD	0.965	NonReference	3	134216	6.23	300000
85707	sp|P00533|EGFR_HUMAN Epidermal growth factor receptor OS=Homo sapiens GN=EGFR PE=1 SV=2	K.DSLSInATNIK.H	88300	88300		23.09	s(HCT116) r(3)	N6(NGlycan/1378.4757)	N	3				352	6	347	357	5.4e-11	2.4e-09	674.08	346.1	346.1	852.038	852.039	-0.58	0	2553.09	2553.1		23.09	HexNAc(2)Hex(6)	6	167	16600	14884	23.09		22.44	23.21	ms2_search_6_col_0_byonic_s(sample2) r(3)	D:\Data\20210316_NEB\Glycopeptides - 30min Gradient\byos_tmp\Byologics_30min.uXHbJ\ms2_search_6_col_0_byonic_s(sample2) r(3).byrslt	D:/Data/20210316_NEB/Glycopeptides - 30min Gradient/20210317_IO25cm_30min_NEB_Sample6_GlycoStt40K_400ng_Slot1-16_1_616.d	0							20210317_io25cm_30min_neb_sample6_glycostt40k_400ng_slot1-16_1_616.14884.14884.3			QTOF_HCD	0.918	NonReference	3	134216	6.23	300000
59871	sp|P00533|EGFR_HUMAN Epidermal growth factor receptor OS=Homo sapiens GN=EGFR PE=1 SV=2	K.nCTSISGDLHILPVAFR.G	107000	107000		38.1	s(HCT116) r(1)	N1(NGlycan/1378.4757)	N	3				361	1	361	377	2.9e-14	1.1e-12	787.15	563.1	563.1	1093.5	1093.49	8.74	0	3277.47	3277.44		38.1	HexNAc(2)Hex(6)	4	167	10700	31008	38.1		37.85	38.68	ms2_search_4_col_0_byonic_s(sample2) r(1)	D:\Data\20210316_NEB\Glycopeptides - 30min Gradient\byos_tmp\Byologics_30min.uXHbJ\ms2_search_4_col_0_byonic_s(sample2) r(1).byrslt	D:/Data/20210316_NEB/Glycopeptides - 30min Gradient/20210317_IO25cm_30min_NEB_Sample4_GlycoStt40K_400ng_Slot1-14_1_614.d	1							20210317_io25cm_30min_neb_sample4_glycostt40k_400ng_slot1-14_1_614.31008.31008.3			QTOF_HCD	1.143	NonReference	1	134216	6.23	400000			0.12
75814	sp|P00533|EGFR_HUMAN Epidermal growth factor receptor OS=Homo sapiens GN=EGFR PE=1 SV=2	K.nCTSISGDLHILPVAFR.G	124000	124000		38.4	s(HCT116) r(2)	N1(NGlycan/1378.4757)	N	3				361	1	361	377	0	1.1e-15	858.83	561.4	561.4	1093.48	1093.49	-3.51	0	3277.43	3277.44		38.11	HexNAc(2)Hex(6)	5	167	9880	31031	38.4		37.52	38.43	ms2_search_5_col_0_byonic_s(sample2) r(2)	D:\Data\20210316_NEB\Glycopeptides - 30min Gradient\byos_tmp\Byologics_30min.uXHbJ\ms2_search_5_col_0_byonic_s(sample2) r(2).byrslt	D:/Data/20210316_NEB/Glycopeptides - 30min Gradient/20210317_IO25cm_30min_NEB_Sample5_GlycoStt40K_400ng_Slot1-15_1_615.d	1							20210317_io25cm_30min_neb_sample5_glycostt40k_400ng_slot1-15_1_615.31031.31031.3			QTOF_HCD	1.145	NonReference	2	134216	6.23	500000			0.04
91324	sp|P00533|EGFR_HUMAN Epidermal growth factor receptor OS=Homo sapiens GN=EGFR PE=1 SV=2	K.nCTSISGDLHILPVAFR.G	164000	164000		38.1	s(HCT116) r(3)	N1(NGlycan/1378.4757)	N	3				361	1	361	377	9e-16	4e-14	829.93	555	555	1093.49	1093.49	-1.73	0	3277.44	3277.44		38.12	HexNAc(2)Hex(6)	6	167	10500	29923	38.1		36.98	39.44	ms2_search_6_col_0_byonic_s(sample2) r(3)	D:\Data\20210316_NEB\Glycopeptides - 30min Gradient\byos_tmp\Byologics_30min.uXHbJ\ms2_search_6_col_0_byonic_s(sample2) r(3).byrslt	D:/Data/20210316_NEB/Glycopeptides - 30min Gradient/20210317_IO25cm_30min_NEB_Sample6_GlycoStt40K_400ng_Slot1-16_1_616.d	1							20210317_io25cm_30min_neb_sample6_glycostt40k_400ng_slot1-16_1_616.29923.29923.3			QTOF_HCD	1.146	NonReference	3	134216	6.23	600000			0.1
53794	sp|P02786|TFR1_HUMAN Transferrin receptor protein 1 OS=Homo sapiens GN=TFRC PE=1 SV=2	R.KQNNGAFnETLFR.N	402000	402000		22.31	s(HCT116) r(1)	N8(NGlycan/1378.4757)	N	3				727	8	720	732	0.087	0.79	257.43	35.7	35.7	973.078	973.087	-9.57	0	2916.21	2916.24		22.28	HexNAc(2)Hex(6)	4	44	20800	14560	22.31		19.48	22.59	ms2_search_4_col_0_byonic_s(sample2) r(1)	D:\Data\20210316_NEB\Glycopeptides - 30min Gradient\byos_tmp\Byologics_30min.uXHbJ\ms2_search_4_col_0_byonic_s(sample2) r(1).byrslt	D:/Data/20210316_NEB/Glycopeptides - 30min Gradient/20210317_IO25cm_30min_NEB_Sample4_GlycoStt40K_400ng_Slot1-14_1_614.d	0							20210317_io25cm_30min_neb_sample4_glycostt40k_400ng_slot1-14_1_614.14560.14560.3			QTOF_HCD	1.01	NonReference	1	84862.7	6.16	1000000			0.08		[19.48 20.85], [21.13 22.59]
53087	sp|P02786|TFR1_HUMAN Transferrin receptor protein 1 OS=Homo sapiens GN=TFRC PE=1 SV=2	R.KQNNGAFnETLFR.N	402000	402000		22.31	s(HCT116) r(1)	N8(NGlycan/1378.4757)	N	3				727	8	720	732	2.2e-09	8.4e-08	600.9	211.6	211.6	973.087	973.087	0.39	0	2916.24	2916.24		20.22	HexNAc(2)Hex(6)	4	44	20800	12419	22.31		19.48	22.59	ms2_search_4_col_0_byonic_s(sample2) r(1)	D:\Data\20210316_NEB\Glycopeptides - 30min Gradient\byos_tmp\Byologics_30min.uXHbJ\ms2_search_4_col_0_byonic_s(sample2) r(1).byrslt	D:/Data/20210316_NEB/Glycopeptides - 30min Gradient/20210317_IO25cm_30min_NEB_Sample4_GlycoStt40K_400ng_Slot1-14_1_614.d	0							20210317_io25cm_30min_neb_sample4_glycostt40k_400ng_slot1-14_1_614.12419.12419.3			QTOF_HCD	0.966	NonReference	1	84862.7	6.16	1000000					[19.48 20.85], [21.13 22.59]
69240	sp|P02786|TFR1_HUMAN Transferrin receptor protein 1 OS=Homo sapiens GN=TFRC PE=1 SV=2	R.KQNNGAFnETLFR.N	197000	197000		20.22	s(HCT116) r(2)	N8(NGlycan/1378.4757)	N	3				727	8	720	732	1.5e-06	5.4e-05	479.31	190.9	190.9	973.088	973.087	1.33	0	2916.24	2916.24		20.24	HexNAc(2)Hex(6)	5	44	9560	12654	20.22		19.06	20.9	ms2_search_5_col_0_byonic_s(sample2) r(2)	D:\Data\20210316_NEB\Glycopeptides - 30min Gradient\byos_tmp\Byologics_30min.uXHbJ\ms2_search_5_col_0_byonic_s(sample2) r(2).byrslt	D:/Data/20210316_NEB/Glycopeptides - 30min Gradient/20210317_IO25cm_30min_NEB_Sample5_GlycoStt40K_400ng_Slot1-15_1_615.d	0							20210317_io25cm_30min_neb_sample5_glycostt40k_400ng_slot1-15_1_615.12654.12654.3			QTOF_HCD	0.963	NonReference	2	84862.7	6.16	700000			0.07
69234	sp|P02786|TFR1_HUMAN Transferrin receptor protein 1 OS=Homo sapiens GN=TFRC PE=1 SV=2	R.KQNNGAFnETLFR.N	197000	197000		20.22	s(HCT116) r(2)	N8(NGlycan/1378.4757)	N	3				727	8	720	732	1.3e-05	0.00045	439.4	186	186	973.088	973.087	1.33	0	2916.24	2916.24		20.24	HexNAc(2)Hex(6)	5	44	9560	12645	20.22		19.06	20.9	ms2_search_5_col_0_byonic_s(sample2) r(2)	D:\Data\20210316_NEB\Glycopeptides - 30min Gradient\byos_tmp\Byologics_30min.uXHbJ\ms2_search_5_col_0_byonic_s(sample2) r(2).byrslt	D:/Data/20210316_NEB/Glycopeptides - 30min Gradient/20210317_IO25cm_30min_NEB_Sample5_GlycoStt40K_400ng_Slot1-15_1_615.d	0							20210317_io25cm_30min_neb_sample5_glycostt40k_400ng_slot1-15_1_615.12645.12645.3			QTOF_HCD	0.966	NonReference	2	84862.7	6.16	700000
85439	sp|P02786|TFR1_HUMAN Transferrin receptor protein 1 OS=Homo sapiens GN=TFRC PE=1 SV=2	R.KQNNGAFnETLFR.N	320000	320000		22.35	s(HCT116) r(3)	N8(NGlycan/1378.4757)	N	3				727	8	720	732	0.00068	0.029	343.33	141.4	141.4	973.081	973.087	-5.88	0	2916.22	2916.24		22.35	HexNAc(2)Hex(6)	6	44	15300	14113	22.35		19.52	22.54	ms2_search_6_col_0_byonic_s(sample2) r(3)	D:\Data\20210316_NEB\Glycopeptides - 30min Gradient\byos_tmp\Byologics_30min.uXHbJ\ms2_search_6_col_0_byonic_s(sample2) r(3).byrslt	D:/Data/20210316_NEB/Glycopeptides - 30min Gradient/20210317_IO25cm_30min_NEB_Sample6_GlycoStt40K_400ng_Slot1-16_1_616.d	0							20210317_io25cm_30min_neb_sample6_glycostt40k_400ng_slot1-16_1_616.14113.14113.3			QTOF_HCD	1.003	NonReference	3	84862.7	6.16	1000000			0.09		[19.52 20.71], [20.80 22.54]
84768	sp|P02786|TFR1_HUMAN Transferrin receptor protein 1 OS=Homo sapiens GN=TFRC PE=1 SV=2	R.KQNNGAFnETLFR.N	320000	320000		22.35	s(HCT116) r(3)	N8(NGlycan/1378.4757)	N	3				727	8	720	732	4.7e-09	2.1e-07	587.03	261.1	261.1	973.085	973.087	-2.39	0	2916.23	2916.24		20.22	HexNAc(2)Hex(6)	6	44	15300	12025	22.35		19.52	22.54	ms2_search_6_col_0_byonic_s(sample2) r(3)	D:\Data\20210316_NEB\Glycopeptides - 30min Gradient\byos_tmp\Byologics_30min.uXHbJ\ms2_search_6_col_0_byonic_s(sample2) r(3).byrslt	D:/Data/20210316_NEB/Glycopeptides - 30min Gradient/20210317_IO25cm_30min_NEB_Sample6_GlycoStt40K_400ng_Slot1-16_1_616.d	0							20210317_io25cm_30min_neb_sample6_glycostt40k_400ng_slot1-16_1_616.12025.12025.3			QTOF_HCD	0.973	NonReference	3	84862.7	6.16	1000000					[19.52 20.71], [20.80 22.54]
85442	sp|P02786|TFR1_HUMAN Transferrin receptor protein 1 OS=Homo sapiens GN=TFRC PE=1 SV=2	R.KQNNGAFnETLFR.N	320000	320000		22.35	s(HCT116) r(3)	N8(NGlycan/1378.4757)	N	3				727	8	720	732	0.0078	0.26	315.14	91.8	91.8	973.081	973.087	-5.88	0	2916.22	2916.24		22.35	HexNAc(2)Hex(6)	6	44	15300	14117	22.35		19.52	22.54	ms2_search_6_col_0_byonic_s(sample2) r(3)	D:\Data\20210316_NEB\Glycopeptides - 30min Gradient\byos_tmp\Byologics_30min.uXHbJ\ms2_search_6_col_0_byonic_s(sample2) r(3).byrslt	D:/Data/20210316_NEB/Glycopeptides - 30min Gradient/20210317_IO25cm_30min_NEB_Sample6_GlycoStt40K_400ng_Slot1-16_1_616.d	0							20210317_io25cm_30min_neb_sample6_glycostt40k_400ng_slot1-16_1_616.14117.14117.3			QTOF_HCD	1.011	NonReference	3	84862.7	6.16	1000000					[19.52 20.71], [20.80 22.54]
53798	sp|P02786|TFR1_HUMAN Transferrin receptor protein 1 OS=Homo sapiens GN=TFRC PE=1 SV=2	R.KQNnGAFnETLFR.N	159000	159000		22.31	s(HCT116) r(1)	N4(Deamidated/0.9840); N8(NGlycan/1378.4757)	N,N	3				723727	4,8	720	732	2.1e-10	7.7e-09	646.6	282.6	46.1	973.416	973.415	0.76	0	2917.23	2917.22		22.29	HexNAc(2)Hex(6)	4	44	16200	14573	22.31		21.01	22.59	ms2_search_4_col_0_byonic_s(sample2) r(1)	D:\Data\20210316_NEB\Glycopeptides - 30min Gradient\byos_tmp\Byologics_30min.uXHbJ\ms2_search_4_col_0_byonic_s(sample2) r(1).byrslt	D:/Data/20210316_NEB/Glycopeptides - 30min Gradient/20210317_IO25cm_30min_NEB_Sample4_GlycoStt40K_400ng_Slot1-14_1_614.d	0							20210317_io25cm_30min_neb_sample4_glycostt40k_400ng_slot1-14_1_614.14573.14573.3			QTOF_HCD	1.002	NonReference	1	84862.7	6.16	900000			0.08
53656	sp|P02786|TFR1_HUMAN Transferrin receptor protein 1 OS=Homo sapiens GN=TFRC PE=1 SV=2	R.KQNnGAFnETLFR.N	159000	159000		22.31	s(HCT116) r(1)	N4(Deamidated/0.9840); N8(NGlycan/1378.4757)	N,N	3				723727	4,8	720	732	4.6e-07	1.7e-05	495.57	176.3	5.2	973.414	973.415	-0.94	0	2917.22	2917.22		21.88	HexNAc(2)Hex(6)	4	44	16200	14110	22.31		21.01	22.59	ms2_search_4_col_0_byonic_s(sample2) r(1)	D:\Data\20210316_NEB\Glycopeptides - 30min Gradient\byos_tmp\Byologics_30min.uXHbJ\ms2_search_4_col_0_byonic_s(sample2) r(1).byrslt	D:/Data/20210316_NEB/Glycopeptides - 30min Gradient/20210317_IO25cm_30min_NEB_Sample4_GlycoStt40K_400ng_Slot1-14_1_614.d	0							20210317_io25cm_30min_neb_sample4_glycostt40k_400ng_slot1-14_1_614.14110.14110.3			QTOF_HCD	0.958	NonReference	1	84862.7	6.16	900000
53660	sp|P02786|TFR1_HUMAN Transferrin receptor protein 1 OS=Homo sapiens GN=TFRC PE=1 SV=2	R.KQNnGAFnETLFR.N	159000	159000		22.31	s(HCT116) r(1)	N4(Deamidated/0.9840); N8(NGlycan/1378.4757)	N,N	3				723727	4,8	720	732	4.6e-07	1.7e-05	514.7	210.8	23.9	973.414	973.415	-0.94	0	2917.22	2917.22		21.89	HexNAc(2)Hex(6)	4	44	16200	14120	22.31		21.01	22.59	ms2_search_4_col_0_byonic_s(sample2) r(1)	D:\Data\20210316_NEB\Glycopeptides - 30min Gradient\byos_tmp\Byologics_30min.uXHbJ\ms2_search_4_col_0_byonic_s(sample2) r(1).byrslt	D:/Data/20210316_NEB/Glycopeptides - 30min Gradient/20210317_IO25cm_30min_NEB_Sample4_GlycoStt40K_400ng_Slot1-14_1_614.d	0							20210317_io25cm_30min_neb_sample4_glycostt40k_400ng_slot1-14_1_614.14120.14120.3			QTOF_HCD	0.958	NonReference	1	84862.7	6.16	900000
53806	sp|P02786|TFR1_HUMAN Transferrin receptor protein 1 OS=Homo sapiens GN=TFRC PE=1 SV=2	R.KQNnGAFnETLFR.N	159000	159000		22.31	s(HCT116) r(1)	N4(Deamidated/0.9840); N8(NGlycan/1378.4757)	N,N	3				723727	4,8	720	732	2.1e-11	7.7e-10	650.5	284.9	27.7	973.416	973.415	0.76	0	2917.23	2917.22		22.31	HexNAc(2)Hex(6)	4	44	16200	14595	22.31		21.01	22.59	ms2_search_4_col_0_byonic_s(sample2) r(1)	D:\Data\20210316_NEB\Glycopeptides - 30min Gradient\byos_tmp\Byologics_30min.uXHbJ\ms2_search_4_col_0_byonic_s(sample2) r(1).byrslt	D:/Data/20210316_NEB/Glycopeptides - 30min Gradient/20210317_IO25cm_30min_NEB_Sample4_GlycoStt40K_400ng_Slot1-14_1_614.d	0							20210317_io25cm_30min_neb_sample4_glycostt40k_400ng_slot1-14_1_614.14595.14595.3			QTOF_HCD	1.001	NonReference	1	84862.7	6.16	900000
69948	sp|P02786|TFR1_HUMAN Transferrin receptor protein 1 OS=Homo sapiens GN=TFRC PE=1 SV=2	R.KQNnGAFnETLFR.N	133000	133000		22.36	s(HCT116) r(2)	N4(Deamidated/0.9840); N8(NGlycan/1378.4757)	N,N	3				723727	4,8	720	732	2.2e-10	8e-09	607.7	292.7	52.7	973.415	973.415	-0.4	0	2917.22	2917.22		22.33	HexNAc(2)Hex(6)	5	44	9960	14840	22.36		21.06	22.57	ms2_search_5_col_0_byonic_s(sample2) r(2)	D:\Data\20210316_NEB\Glycopeptides - 30min Gradient\byos_tmp\Byologics_30min.uXHbJ\ms2_search_5_col_0_byonic_s(sample2) r(2).byrslt	D:/Data/20210316_NEB/Glycopeptides - 30min Gradient/20210317_IO25cm_30min_NEB_Sample5_GlycoStt40K_400ng_Slot1-15_1_615.d	0							20210317_io25cm_30min_neb_sample5_glycostt40k_400ng_slot1-15_1_615.14840.14840.3			QTOF_HCD	1.002	NonReference	2	84862.7	6.16	700000			0.11
69798	sp|P02786|TFR1_HUMAN Transferrin receptor protein 1 OS=Homo sapiens GN=TFRC PE=1 SV=2	R.KQNnGAFnETLFR.N	133000	133000		22.36	s(HCT116) r(2)	N4(Deamidated/0.9840); N8(NGlycan/1378.4757)	N,N	3				723727	4,8	720	732	1.1e-07	3.9e-06	568.42	210.8	18	973.413	973.415	-1.87	0	2917.22	2917.22		21.9	HexNAc(2)Hex(6)	5	44	9960	14356	22.36		21.06	22.57	ms2_search_5_col_0_byonic_s(sample2) r(2)	D:\Data\20210316_NEB\Glycopeptides - 30min Gradient\byos_tmp\Byologics_30min.uXHbJ\ms2_search_5_col_0_byonic_s(sample2) r(2).byrslt	D:/Data/20210316_NEB/Glycopeptides - 30min Gradient/20210317_IO25cm_30min_NEB_Sample5_GlycoStt40K_400ng_Slot1-15_1_615.d	0							20210317_io25cm_30min_neb_sample5_glycostt40k_400ng_slot1-15_1_615.14356.14356.3			QTOF_HCD	0.959	NonReference	2	84862.7	6.16	700000
85313	sp|P02786|TFR1_HUMAN Transferrin receptor protein 1 OS=Homo sapiens GN=TFRC PE=1 SV=2	R.KQNnGAFnETLFR.N	120000	120000		22.35	s(HCT116) r(3)	N4(Deamidated/0.9840); N8(NGlycan/1378.4757)	N,N	3				723727	4,8	720	732	0.037	0.63	233.71	6.3	0	973.409	973.415	-6.46	0	2917.2	2917.22		21.95	HexNAc(2)Hex(6)	6	44	9740	13689	22.35		20.89	22.61	ms2_search_6_col_0_byonic_s(sample2) r(3)	D:\Data\20210316_NEB\Glycopeptides - 30min Gradient\byos_tmp\Byologics_30min.uXHbJ\ms2_search_6_col_0_byonic_s(sample2) r(3).byrslt	D:/Data/20210316_NEB/Glycopeptides - 30min Gradient/20210317_IO25cm_30min_NEB_Sample6_GlycoStt40K_400ng_Slot1-16_1_616.d	0							20210317_io25cm_30min_neb_sample6_glycostt40k_400ng_slot1-16_1_616.13689.13689.3			QTOF_HCD	0.96	NonReference	3	84862.7	6.16	700000			0.09
85302	sp|P02786|TFR1_HUMAN Transferrin receptor protein 1 OS=Homo sapiens GN=TFRC PE=1 SV=2	R.KQNnGAFnETLFR.N	120000	120000		22.35	s(HCT116) r(3)	N4(Deamidated/0.9840); N8(NGlycan/1378.4757)	N,N	3				723727	4,8	720	732	7.2e-05	0.0032	408.2	89.2	13.2	973.415	973.415	-0.35	0	2917.22	2917.22		21.93	HexNAc(2)Hex(6)	6	44	9740	13671	22.35		20.89	22.61	ms2_search_6_col_0_byonic_s(sample2) r(3)	D:\Data\20210316_NEB\Glycopeptides - 30min Gradient\byos_tmp\Byologics_30min.uXHbJ\ms2_search_6_col_0_byonic_s(sample2) r(3).byrslt	D:/Data/20210316_NEB/Glycopeptides - 30min Gradient/20210317_IO25cm_30min_NEB_Sample6_GlycoStt40K_400ng_Slot1-16_1_616.d	0							20210317_io25cm_30min_neb_sample6_glycostt40k_400ng_slot1-16_1_616.13671.13671.3			QTOF_HCD	0.96	NonReference	3	84862.7	6.16	700000
55284	sp|P02786|TFR1_HUMAN Transferrin receptor protein 1 OS=Homo sapiens GN=TFRC PE=1 SV=2	K.QNNGAFnETLFR.N	40600	40600		26.14	s(HCT116) r(1)	N7(NGlycan/1378.4757)	N	2				727	7	721	732	1.6e-05	0.00061	384.49	149.8	149.8	1395.07	1395.08	-3.45	0	2788.13	2788.14		26.15	HexNAc(2)Hex(6)	4	44	4760	18520	26.14		25.93	26.39	ms2_search_4_col_0_byonic_s(sample2) r(1)	D:\Data\20210316_NEB\Glycopeptides - 30min Gradient\byos_tmp\Byologics_30min.uXHbJ\ms2_search_4_col_0_byonic_s(sample2) r(1).byrslt	D:/Data/20210316_NEB/Glycopeptides - 30min Gradient/20210317_IO25cm_30min_NEB_Sample4_GlycoStt40K_400ng_Slot1-14_1_614.d	1							20210317_io25cm_30min_neb_sample4_glycostt40k_400ng_slot1-14_1_614.18520.18520.2			QTOF_HCD	1.334	NonReference	1	84862.7	6.16	100000			0.09
71344	sp|P02786|TFR1_HUMAN Transferrin receptor protein 1 OS=Homo sapiens GN=TFRC PE=1 SV=2	K.QNNGAFnETLFR.N	43300	43300		26.14	s(HCT116) r(2)	N7(NGlycan/1378.4757)	N	2				727	7	721	732	0.044	0.62	132.64	132.6	132.6	1395.08	1395.08	1.26	0	2788.15	2788.14		26.19	HexNAc(2)Hex(6)	5	44	4340	18692	26.14		25.79	26.67	ms2_search_5_col_0_byonic_s(sample2) r(2)	D:\Data\20210316_NEB\Glycopeptides - 30min Gradient\byos_tmp\Byologics_30min.uXHbJ\ms2_search_5_col_0_byonic_s(sample2) r(2).byrslt	D:/Data/20210316_NEB/Glycopeptides - 30min Gradient/20210317_IO25cm_30min_NEB_Sample5_GlycoStt40K_400ng_Slot1-15_1_615.d	0							20210317_io25cm_30min_neb_sample5_glycostt40k_400ng_slot1-15_1_615.18692.18692.2			QTOF_HCD	1.332	NonReference	2	84862.7	6.16	100000			0.09
71331	sp|P02786|TFR1_HUMAN Transferrin receptor protein 1 OS=Homo sapiens GN=TFRC PE=1 SV=2	K.QNNGAFnETLFR.N	43300	43300		26.14	s(HCT116) r(2)	N7(NGlycan/1378.4757)	N	2				727	7	721	732	7.7e-05	0.0028	315.37	164.5	164.5	1395.07	1395.08	-5.39	0	2788.13	2788.14		26.17	HexNAc(2)Hex(6)	5	44	4340	18671	26.14		25.79	26.67	ms2_search_5_col_0_byonic_s(sample2) r(2)	D:\Data\20210316_NEB\Glycopeptides - 30min Gradient\byos_tmp\Byologics_30min.uXHbJ\ms2_search_5_col_0_byonic_s(sample2) r(2).byrslt	D:/Data/20210316_NEB/Glycopeptides - 30min Gradient/20210317_IO25cm_30min_NEB_Sample5_GlycoStt40K_400ng_Slot1-15_1_615.d	0							20210317_io25cm_30min_neb_sample5_glycostt40k_400ng_slot1-15_1_615.18671.18671.2			QTOF_HCD	1.335	NonReference	2	84862.7	6.16	100000
86837	sp|P02786|TFR1_HUMAN Transferrin receptor protein 1 OS=Homo sapiens GN=TFRC PE=1 SV=2	K.QNNGAFnETLFR.N	77600	77600		26.18	s(HCT116) r(3)	N7(NGlycan/1378.4757)	N	2				727	7	721	732	0.00048	0.021	357.8	158.4	158.4	1395.07	1395.08	-5.83	0	2788.13	2788.14		26.2	HexNAc(2)Hex(6)	6	44	5620	17815	26.18		24.53	26.69	ms2_search_6_col_0_byonic_s(sample2) r(3)	D:\Data\20210316_NEB\Glycopeptides - 30min Gradient\byos_tmp\Byologics_30min.uXHbJ\ms2_search_6_col_0_byonic_s(sample2) r(3).byrslt	D:/Data/20210316_NEB/Glycopeptides - 30min Gradient/20210317_IO25cm_30min_NEB_Sample6_GlycoStt40K_400ng_Slot1-16_1_616.d	1							20210317_io25cm_30min_neb_sample6_glycostt40k_400ng_slot1-16_1_616.17815.17815.2			QTOF_HCD	1.336	NonReference	3	84862.7	6.16	300000			0.07
71324	sp|P02786|TFR1_HUMAN Transferrin receptor protein 1 OS=Homo sapiens GN=TFRC PE=1 SV=2	K.QNNGAFnETLFR.N	19300	19300		26.16	s(HCT116) r(2)	N7(NGlycan/1378.4757)	N	3				727	7	721	732	0.00019	0.0068	370.65	108.5	108.5	930.388	930.389	-1.4	0	2788.14	2788.14		26.15	HexNAc(2)Hex(6)	5	44	2540	18661	26.16		26.07	26.44	ms2_search_5_col_0_byonic_s(sample2) r(2)	D:\Data\20210316_NEB\Glycopeptides - 30min Gradient\byos_tmp\Byologics_30min.uXHbJ\ms2_search_5_col_0_byonic_s(sample2) r(2).byrslt	D:/Data/20210316_NEB/Glycopeptides - 30min Gradient/20210317_IO25cm_30min_NEB_Sample5_GlycoStt40K_400ng_Slot1-15_1_615.d	1							20210317_io25cm_30min_neb_sample5_glycostt40k_400ng_slot1-15_1_615.18661.18661.3			QTOF_HCD	0.964	NonReference	2	84862.7	6.16	60000			0.12
56050	sp|P02786|TFR1_HUMAN Transferrin receptor protein 1 OS=Homo sapiens GN=TFRC PE=1 SV=2	K.QNnGAFnETLFR.N	132000	132000		28.11	s(HCT116) r(1)	N3(Deamidated/0.9840); N7(NGlycan/1378.4757)	N,N	2				723727	3,7	721	732	1.2e-06	4.6e-05	536.05	240.8	29.5	1395.57	1395.57	-3.63	0	2789.12	2789.13		28.1	HexNAc(2)Hex(6)	4	44	9870	20510	28.11		26.53	28.29	ms2_search_4_col_0_byonic_s(sample2) r(1)	D:\Data\20210316_NEB\Glycopeptides - 30min Gradient\byos_tmp\Byologics_30min.uXHbJ\ms2_search_4_col_0_byonic_s(sample2) r(1).byrslt	D:/Data/20210316_NEB/Glycopeptides - 30min Gradient/20210317_IO25cm_30min_NEB_Sample4_GlycoStt40K_400ng_Slot1-14_1_614.d	0							20210317_io25cm_30min_neb_sample4_glycostt40k_400ng_slot1-14_1_614.20510.20510.2			QTOF_HCD	1.32	NonReference	1	84862.7	6.16	700000			0.08
55898	sp|P02786|TFR1_HUMAN Transferrin receptor protein 1 OS=Homo sapiens GN=TFRC PE=1 SV=2	K.QNnGAFnETLFR.N	132000	132000		28.11	s(HCT116) r(1)	N3(Deamidated/0.9840); N7(NGlycan/1378.4757)	N,N	2				723727	3,7	721	732	1.9e-05	0.00072	356.23	217.6	0	1395.57	1395.57	-2.14	0	2789.12	2789.13		27.61	HexNAc(2)Hex(6)	4	44	9870	20058	28.11		26.53	28.29	ms2_search_4_col_0_byonic_s(sample2) r(1)	D:\Data\20210316_NEB\Glycopeptides - 30min Gradient\byos_tmp\Byologics_30min.uXHbJ\ms2_search_4_col_0_byonic_s(sample2) r(1).byrslt	D:/Data/20210316_NEB/Glycopeptides - 30min Gradient/20210317_IO25cm_30min_NEB_Sample4_GlycoStt40K_400ng_Slot1-14_1_614.d	0							20210317_io25cm_30min_neb_sample4_glycostt40k_400ng_slot1-14_1_614.20058.20058.2			QTOF_HCD	1.318	NonReference	1	84862.7	6.16	700000
56059	sp|P02786|TFR1_HUMAN Transferrin receptor protein 1 OS=Homo sapiens GN=TFRC PE=1 SV=2	K.QNnGAFnETLFR.N	132000	132000		28.11	s(HCT116) r(1)	N3(Deamidated/0.9840); N7(NGlycan/1378.4757)	N,N	2				723727	3,7	721	732	5.4e-06	0.0002	493.28	234.7	22.7	1395.57	1395.57	-2.13	0	2789.12	2789.13		28.12	HexNAc(2)Hex(6)	4	44	9870	20538	28.11		26.53	28.29	ms2_search_4_col_0_byonic_s(sample2) r(1)	D:\Data\20210316_NEB\Glycopeptides - 30min Gradient\byos_tmp\Byologics_30min.uXHbJ\ms2_search_4_col_0_byonic_s(sample2) r(1).byrslt	D:/Data/20210316_NEB/Glycopeptides - 30min Gradient/20210317_IO25cm_30min_NEB_Sample4_GlycoStt40K_400ng_Slot1-14_1_614.d	0							20210317_io25cm_30min_neb_sample4_glycostt40k_400ng_slot1-14_1_614.20538.20538.2			QTOF_HCD	1.295	NonReference	1	84862.7	6.16	700000
72130	sp|P02786|TFR1_HUMAN Transferrin receptor protein 1 OS=Homo sapiens GN=TFRC PE=1 SV=2	K.QNnGAFnETLFR.N	82400	82400		28.13	s(HCT116) r(2)	N3(Deamidated/0.9840); N7(NGlycan/1378.4757)	N,N	2				723727	3,7	721	732	2.6e-05	0.00092	361.18	192.4	32.6	1395.57	1395.57	-2.3	0	2789.12	2789.13		28.14	HexNAc(2)Hex(6)	5	44	7610	20681	28.13		27.55	28.29	ms2_search_5_col_0_byonic_s(sample2) r(2)	D:\Data\20210316_NEB\Glycopeptides - 30min Gradient\byos_tmp\Byologics_30min.uXHbJ\ms2_search_5_col_0_byonic_s(sample2) r(2).byrslt	D:/Data/20210316_NEB/Glycopeptides - 30min Gradient/20210317_IO25cm_30min_NEB_Sample5_GlycoStt40K_400ng_Slot1-15_1_615.d	0							20210317_io25cm_30min_neb_sample5_glycostt40k_400ng_slot1-15_1_615.20681.20681.2			QTOF_HCD	1.298	NonReference	2	84862.7	6.16	400000			0.09
71976	sp|P02786|TFR1_HUMAN Transferrin receptor protein 1 OS=Homo sapiens GN=TFRC PE=1 SV=2	K.QNnGAFnETLFR.N	82400	82400		28.13	s(HCT116) r(2)	N3(Deamidated/0.9840); N7(NGlycan/1378.4757)	N,N	2				723727	3,7	721	732	6.7e-06	0.00024	444.49	160.9	42	1395.56	1395.57	-4.79	0	2789.12	2789.13		27.66	HexNAc(2)Hex(6)	5	44	7610	20239	28.13		27.55	28.29	ms2_search_5_col_0_byonic_s(sample2) r(2)	D:\Data\20210316_NEB\Glycopeptides - 30min Gradient\byos_tmp\Byologics_30min.uXHbJ\ms2_search_5_col_0_byonic_s(sample2) r(2).byrslt	D:/Data/20210316_NEB/Glycopeptides - 30min Gradient/20210317_IO25cm_30min_NEB_Sample5_GlycoStt40K_400ng_Slot1-15_1_615.d	0							20210317_io25cm_30min_neb_sample5_glycostt40k_400ng_slot1-15_1_615.20239.20239.2			QTOF_HCD	1.333	NonReference	2	84862.7	6.16	400000
72125	sp|P02786|TFR1_HUMAN Transferrin receptor protein 1 OS=Homo sapiens GN=TFRC PE=1 SV=2	K.QNnGAFnETLFR.N	82400	82400		28.13	s(HCT116) r(2)	N3(Deamidated/0.9840); N7(NGlycan/1378.4757)	N,N	2				723727	3,7	721	732	2.5e-07	9.1e-06	517.79	253.4	51.4	1395.57	1395.57	-4.54	0	2789.12	2789.13		28.13	HexNAc(2)Hex(6)	5	44	7610	20669	28.13		27.55	28.29	ms2_search_5_col_0_byonic_s(sample2) r(2)	D:\Data\20210316_NEB\Glycopeptides - 30min Gradient\byos_tmp\Byologics_30min.uXHbJ\ms2_search_5_col_0_byonic_s(sample2) r(2).byrslt	D:/Data/20210316_NEB/Glycopeptides - 30min Gradient/20210317_IO25cm_30min_NEB_Sample5_GlycoStt40K_400ng_Slot1-15_1_615.d	0							20210317_io25cm_30min_neb_sample5_glycostt40k_400ng_slot1-15_1_615.20669.20669.2			QTOF_HCD	1.321	NonReference	2	84862.7	6.16	400000
72132	sp|P02786|TFR1_HUMAN Transferrin receptor protein 1 OS=Homo sapiens GN=TFRC PE=1 SV=2	K.QNnGAFnETLFR.N	82400	82400		28.13	s(HCT116) r(2)	N3(Deamidated/0.9840); N7(NGlycan/1378.4757)	N,N	2				723727	3,7	721	732	9.7e-06	0.00035	392.69	190.1	0.7	1395.57	1395.57	-2.3	0	2789.12	2789.13		28.15	HexNAc(2)Hex(6)	5	44	7610	20689	28.13		27.55	28.29	ms2_search_5_col_0_byonic_s(sample2) r(2)	D:\Data\20210316_NEB\Glycopeptides - 30min Gradient\byos_tmp\Byologics_30min.uXHbJ\ms2_search_5_col_0_byonic_s(sample2) r(2).byrslt	D:/Data/20210316_NEB/Glycopeptides - 30min Gradient/20210317_IO25cm_30min_NEB_Sample5_GlycoStt40K_400ng_Slot1-15_1_615.d	0							20210317_io25cm_30min_neb_sample5_glycostt40k_400ng_slot1-15_1_615.20689.20689.2			QTOF_HCD	1.298	NonReference	2	84862.7	6.16	400000
87547	sp|P02786|TFR1_HUMAN Transferrin receptor protein 1 OS=Homo sapiens GN=TFRC PE=1 SV=2	K.QNnGAFnETLFR.N	101000	101000		28.15	s(HCT116) r(3)	N3(Deamidated/0.9840); N7(NGlycan/1378.4757)	N,N	2				723727	3,7	721	732	1.7e-06	7.6e-05	477.67	276.8	69.9	1395.57	1395.57	-4.13	0	2789.12	2789.13		28.14	HexNAc(2)Hex(6)	6	44	7390	19704	28.15		26.83	28.36	ms2_search_6_col_0_byonic_s(sample2) r(3)	D:\Data\20210316_NEB\Glycopeptides - 30min Gradient\byos_tmp\Byologics_30min.uXHbJ\ms2_search_6_col_0_byonic_s(sample2) r(3).byrslt	D:/Data/20210316_NEB/Glycopeptides - 30min Gradient/20210317_IO25cm_30min_NEB_Sample6_GlycoStt40K_400ng_Slot1-16_1_616.d	0							20210317_io25cm_30min_neb_sample6_glycostt40k_400ng_slot1-16_1_616.19704.19704.2			QTOF_HCD	1.316	NonReference	3	84862.7	6.16	500000			0.08
87389	sp|P02786|TFR1_HUMAN Transferrin receptor protein 1 OS=Homo sapiens GN=TFRC PE=1 SV=2	K.QNnGAFnETLFR.N	101000	101000		28.15	s(HCT116) r(3)	N3(Deamidated/0.9840); N7(NGlycan/1378.4757)	N,N	2				723727	3,7	721	732	0.00037	0.016	304.15	140.4	17.1	1395.57	1395.57	-2.99	0	2789.12	2789.13		27.68	HexNAc(2)Hex(6)	6	44	7390	19261	28.15		26.83	28.36	ms2_search_6_col_0_byonic_s(sample2) r(3)	D:\Data\20210316_NEB\Glycopeptides - 30min Gradient\byos_tmp\Byologics_30min.uXHbJ\ms2_search_6_col_0_byonic_s(sample2) r(3).byrslt	D:/Data/20210316_NEB/Glycopeptides - 30min Gradient/20210317_IO25cm_30min_NEB_Sample6_GlycoStt40K_400ng_Slot1-16_1_616.d	0							20210317_io25cm_30min_neb_sample6_glycostt40k_400ng_slot1-16_1_616.19261.19261.2			QTOF_HCD	1.335	NonReference	3	84862.7	6.16	500000
87541	sp|P02786|TFR1_HUMAN Transferrin receptor protein 1 OS=Homo sapiens GN=TFRC PE=1 SV=2	K.QNnGAFnETLFR.N	101000	101000		28.15	s(HCT116) r(3)	N3(Deamidated/0.9840); N7(NGlycan/1378.4757)	N,N	2				723727	3,7	721	732	1.8e-06	8.1e-05	481.1	236.4	25.5	1395.57	1395.57	-1.98	0	2789.12	2789.13		28.12	HexNAc(2)Hex(6)	6	44	7390	19683	28.15		26.83	28.36	ms2_search_6_col_0_byonic_s(sample2) r(3)	D:\Data\20210316_NEB\Glycopeptides - 30min Gradient\byos_tmp\Byologics_30min.uXHbJ\ms2_search_6_col_0_byonic_s(sample2) r(3).byrslt	D:/Data/20210316_NEB/Glycopeptides - 30min Gradient/20210317_IO25cm_30min_NEB_Sample6_GlycoStt40K_400ng_Slot1-16_1_616.d	0							20210317_io25cm_30min_neb_sample6_glycostt40k_400ng_slot1-16_1_616.19683.19683.2			QTOF_HCD	1.322	NonReference	3	84862.7	6.16	500000
87556	sp|P02786|TFR1_HUMAN Transferrin receptor protein 1 OS=Homo sapiens GN=TFRC PE=1 SV=2	K.QNnGAFnETLFR.N	101000	101000		28.15	s(HCT116) r(3)	N3(Deamidated/0.9840); N7(NGlycan/1378.4757)	N,N	2				723727	3,7	721	732	7.3e-06	0.00032	468.36	192.6	5.1	1395.57	1395.57	-3.18	0	2789.12	2789.13		28.17	HexNAc(2)Hex(6)	6	44	7390	19723	28.15		26.83	28.36	ms2_search_6_col_0_byonic_s(sample2) r(3)	D:\Data\20210316_NEB\Glycopeptides - 30min Gradient\byos_tmp\Byologics_30min.uXHbJ\ms2_search_6_col_0_byonic_s(sample2) r(3).byrslt	D:/Data/20210316_NEB/Glycopeptides - 30min Gradient/20210317_IO25cm_30min_NEB_Sample6_GlycoStt40K_400ng_Slot1-16_1_616.d	0							20210317_io25cm_30min_neb_sample6_glycostt40k_400ng_slot1-16_1_616.19723.19723.2			QTOF_HCD	1.301	NonReference	3	84862.7	6.16	500000
56045	sp|P02786|TFR1_HUMAN Transferrin receptor protein 1 OS=Homo sapiens GN=TFRC PE=1 SV=2	K.QnNGAFnETLFR.N	132000	132000		28.11	s(HCT116) r(1)	N2(Deamidated/0.9840); N7(NGlycan/1378.4757)	N,N	2				722727	2,7	721	732	0.0021	0.074	283.35	139.8	0	1395.57	1395.57	0.81	0	2789.13	2789.13		28.08	HexNAc(2)Hex(6)	4	44	9870	20491	28.11		26.53	28.29	ms2_search_4_col_0_byonic_s(sample2) r(1)	D:\Data\20210316_NEB\Glycopeptides - 30min Gradient\byos_tmp\Byologics_30min.uXHbJ\ms2_search_4_col_0_byonic_s(sample2) r(1).byrslt	D:/Data/20210316_NEB/Glycopeptides - 30min Gradient/20210317_IO25cm_30min_NEB_Sample4_GlycoStt40K_400ng_Slot1-14_1_614.d	0							20210317_io25cm_30min_neb_sample4_glycostt40k_400ng_slot1-14_1_614.20491.20491.2			QTOF_HCD	1.319	NonReference	1	84862.7	6.16	700000			0.08
55904	sp|P02786|TFR1_HUMAN Transferrin receptor protein 1 OS=Homo sapiens GN=TFRC PE=1 SV=2	K.QnNGAFnETLFR.N	132000	132000		28.11	s(HCT116) r(1)	N2(Deamidated/0.9840); N7(NGlycan/1378.4757)	N,N	2				722727	2,7	721	732	0.00011	0.0042	381.74	146.9	0	1395.56	1395.57	-6.12	0	2789.11	2789.13		27.64	HexNAc(2)Hex(6)	4	44	9870	20079	28.11		26.53	28.29	ms2_search_4_col_0_byonic_s(sample2) r(1)	D:\Data\20210316_NEB\Glycopeptides - 30min Gradient\byos_tmp\Byologics_30min.uXHbJ\ms2_search_4_col_0_byonic_s(sample2) r(1).byrslt	D:/Data/20210316_NEB/Glycopeptides - 30min Gradient/20210317_IO25cm_30min_NEB_Sample4_GlycoStt40K_400ng_Slot1-14_1_614.d	0							20210317_io25cm_30min_neb_sample4_glycostt40k_400ng_slot1-14_1_614.20079.20079.2			QTOF_HCD	1.331	NonReference	1	84862.7	6.16	700000
72116	sp|P02786|TFR1_HUMAN Transferrin receptor protein 1 OS=Homo sapiens GN=TFRC PE=1 SV=2	K.QnNGAFnETLFR.N	82400	82400		28.13	s(HCT116) r(2)	N2(Deamidated/0.9840); N7(NGlycan/1378.4757)	N,N	2				722727	2,7	721	732	0.00028	0.01	386.24	166.1	14.4	1395.56	1395.57	-5.71	0	2789.11	2789.13		28.1	HexNAc(2)Hex(6)	5	44	7610	20646	28.13		27.55	28.29	ms2_search_5_col_0_byonic_s(sample2) r(2)	D:\Data\20210316_NEB\Glycopeptides - 30min Gradient\byos_tmp\Byologics_30min.uXHbJ\ms2_search_5_col_0_byonic_s(sample2) r(2).byrslt	D:/Data/20210316_NEB/Glycopeptides - 30min Gradient/20210317_IO25cm_30min_NEB_Sample5_GlycoStt40K_400ng_Slot1-15_1_615.d	1							20210317_io25cm_30min_neb_sample5_glycostt40k_400ng_slot1-15_1_615.20646.20646.2			QTOF_HCD	1.316	NonReference	2	84862.7	6.16	400000			0.09
87384	sp|P02786|TFR1_HUMAN Transferrin receptor protein 1 OS=Homo sapiens GN=TFRC PE=1 SV=2	K.QnNGAFnETLFR.N	101000	101000		28.15	s(HCT116) r(3)	N2(Deamidated/0.9840); N7(NGlycan/1378.4757)	N,N	2				722727	2,7	721	732	4.8e-08	2.1e-06	546.37	306.2	27.9	1395.57	1395.57	-0.94	0	2789.13	2789.13		27.66	HexNAc(2)Hex(6)	6	44	7390	19236	28.15		26.83	28.36	ms2_search_6_col_0_byonic_s(sample2) r(3)	D:\Data\20210316_NEB\Glycopeptides - 30min Gradient\byos_tmp\Byologics_30min.uXHbJ\ms2_search_6_col_0_byonic_s(sample2) r(3).byrslt	D:/Data/20210316_NEB/Glycopeptides - 30min Gradient/20210317_IO25cm_30min_NEB_Sample6_GlycoStt40K_400ng_Slot1-16_1_616.d	1							20210317_io25cm_30min_neb_sample6_glycostt40k_400ng_slot1-16_1_616.19236.19236.2			QTOF_HCD	1.335	NonReference	3	84862.7	6.16	500000			0.08
56061	sp|P02786|TFR1_HUMAN Transferrin receptor protein 1 OS=Homo sapiens GN=TFRC PE=1 SV=2	K.QNnGAFnETLFR.N	32400	32400		28.13	s(HCT116) r(1)	N3(Deamidated/0.9840); N7(NGlycan/1378.4757)	N,N	3				723727	3,7	721	732	2.9e-11	1.1e-09	671.53	326.8	87.6	930.718	930.717	1.13	0	2789.13	2789.13		28.12	HexNAc(2)Hex(6)	4	44	4450	20543	28.13		27.85	28.27	ms2_search_4_col_0_byonic_s(sample2) r(1)	D:\Data\20210316_NEB\Glycopeptides - 30min Gradient\byos_tmp\Byologics_30min.uXHbJ\ms2_search_4_col_0_byonic_s(sample2) r(1).byrslt	D:/Data/20210316_NEB/Glycopeptides - 30min Gradient/20210317_IO25cm_30min_NEB_Sample4_GlycoStt40K_400ng_Slot1-14_1_614.d	1							20210317_io25cm_30min_neb_sample4_glycostt40k_400ng_slot1-14_1_614.20543.20543.3			QTOF_HCD	0.95	NonReference	1	84862.7	6.16	200000			0.1
72138	sp|P02786|TFR1_HUMAN Transferrin receptor protein 1 OS=Homo sapiens GN=TFRC PE=1 SV=2	K.QNnGAFnETLFR.N	31600	31600		28.13	s(HCT116) r(2)	N3(Deamidated/0.9840); N7(NGlycan/1378.4757)	N,N	3				723727	3,7	721	732	6e-07	2.1e-05	526	207.1	40.7	930.713	930.717	-3.95	0	2789.12	2789.13		28.16	HexNAc(2)Hex(6)	5	44	4470	20702	28.13		27.78	28.32	ms2_search_5_col_0_byonic_s(sample2) r(2)	D:\Data\20210316_NEB\Glycopeptides - 30min Gradient\byos_tmp\Byologics_30min.uXHbJ\ms2_search_5_col_0_byonic_s(sample2) r(2).byrslt	D:/Data/20210316_NEB/Glycopeptides - 30min Gradient/20210317_IO25cm_30min_NEB_Sample5_GlycoStt40K_400ng_Slot1-15_1_615.d	1							20210317_io25cm_30min_neb_sample5_glycostt40k_400ng_slot1-15_1_615.20702.20702.3			QTOF_HCD	0.951	NonReference	2	84862.7	6.16	200000			0.09
55158	sp|P04004|VTNC_HUMAN Vitronectin OS=Homo sapiens GN=VTN PE=1 SV=1	K.nGSLFAFR.G	30100	30100		25.81	s(HCT116) r(1)	N1(NGlycan/1378.4757)	N	2				169	1	169	176	4.4e-05	0.00035	375.78	163.4	163.4	1145.47	1145.48	-3.07	0	2288.93	2288.94		25.85	HexNAc(2)Hex(6)	4	590	5000	18250	25.81		25.72	25.97	ms2_search_4_col_0_byonic_s(sample2) r(1)	D:\Data\20210316_NEB\Glycopeptides - 30min Gradient\byos_tmp\Byologics_30min.uXHbJ\ms2_search_4_col_0_byonic_s(sample2) r(1).byrslt	D:/Data/20210316_NEB/Glycopeptides - 30min Gradient/20210317_IO25cm_30min_NEB_Sample4_GlycoStt40K_400ng_Slot1-14_1_614.d	0							20210317_io25cm_30min_neb_sample4_glycostt40k_400ng_slot1-14_1_614.18250.18250.2			QTOF_HCD	1.198	NonReference	1	54291.1	5.43	90000			0.09
55156	sp|P04004|VTNC_HUMAN Vitronectin OS=Homo sapiens GN=VTN PE=1 SV=1	K.nGSLFAFR.G	30100	30100		25.81	s(HCT116) r(1)	N1(NGlycan/1378.4757)	N	2				169	1	169	176	0.0051	0.041	244.01	37.8	37.8	1145.47	1145.48	-3.07	0	2288.93	2288.94		25.85	HexNAc(2)Hex(6)	4	590	5000	18243	25.81		25.72	25.97	ms2_search_4_col_0_byonic_s(sample2) r(1)	D:\Data\20210316_NEB\Glycopeptides - 30min Gradient\byos_tmp\Byologics_30min.uXHbJ\ms2_search_4_col_0_byonic_s(sample2) r(1).byrslt	D:/Data/20210316_NEB/Glycopeptides - 30min Gradient/20210317_IO25cm_30min_NEB_Sample4_GlycoStt40K_400ng_Slot1-14_1_614.d	0							20210317_io25cm_30min_neb_sample4_glycostt40k_400ng_slot1-14_1_614.18243.18243.2			QTOF_HCD	1.196	NonReference	1	54291.1	5.43	90000
86714	sp|P04004|VTNC_HUMAN Vitronectin OS=Homo sapiens GN=VTN PE=1 SV=1	K.nGSLFAFR.G	31800	31800		25.85	s(HCT116) r(3)	N1(NGlycan/1378.4757)	N	2				169	1	169	176	0.0026	0.021	312.36	135.8	135.8	1145.48	1145.48	0.64	0	2288.94	2288.94		25.88	HexNAc(2)Hex(6)	6	590	5370	17533	25.85		25.78	26.71	ms2_search_6_col_0_byonic_s(sample2) r(3)	D:\Data\20210316_NEB\Glycopeptides - 30min Gradient\byos_tmp\Byologics_30min.uXHbJ\ms2_search_6_col_0_byonic_s(sample2) r(3).byrslt	D:/Data/20210316_NEB/Glycopeptides - 30min Gradient/20210317_IO25cm_30min_NEB_Sample6_GlycoStt40K_400ng_Slot1-16_1_616.d	1							20210317_io25cm_30min_neb_sample6_glycostt40k_400ng_slot1-16_1_616.17533.17533.2			QTOF_HCD	1.201	NonReference	3	54291.1	5.43	100000			0.07
51543	sp|P04066|FUCO_HUMAN Tissue alpha-L-fucosidase OS=Homo sapiens GN=FUCA1 PE=1 SV=4	K.nTTSVWYTSK.G	52300	52300		15.54	s(HCT116) r(1)	N1(NGlycan/1378.4757)	N	2				382	1	382	391	3.7e-09	1.4e-07	595.47	323.5	323.5	1283.02	1283.03	-3.65	0	2564.03	2564.04		15.56	HexNAc(2)Hex(6)	4	195	4800	7760	15.54		14.93	16.09	ms2_search_4_col_0_byonic_s(sample2) r(1)	D:\Data\20210316_NEB\Glycopeptides - 30min Gradient\byos_tmp\Byologics_30min.uXHbJ\ms2_search_4_col_0_byonic_s(sample2) r(1).byrslt	D:/Data/20210316_NEB/Glycopeptides - 30min Gradient/20210317_IO25cm_30min_NEB_Sample4_GlycoStt40K_400ng_Slot1-14_1_614.d	1							20210317_io25cm_30min_neb_sample4_glycostt40k_400ng_slot1-14_1_614.7760.7760.2			QTOF_HCD	1.276	NonReference	1	53556.2	6.38	200000			0.08
83222	sp|P04066|FUCO_HUMAN Tissue alpha-L-fucosidase OS=Homo sapiens GN=FUCA1 PE=1 SV=4	K.nTTSVWYTSK.G	47600	47600		15.56	s(HCT116) r(3)	N1(NGlycan/1378.4757)	N	2				382	1	382	391	4.7e-06	0.00021	411.3	243.8	243.8	1283.02	1283.03	-5.34	0	2564.03	2564.04		15.59	HexNAc(2)Hex(6)	6	195	5100	7553	15.56		14.95	15.93	ms2_search_6_col_0_byonic_s(sample2) r(3)	D:\Data\20210316_NEB\Glycopeptides - 30min Gradient\byos_tmp\Byologics_30min.uXHbJ\ms2_search_6_col_0_byonic_s(sample2) r(3).byrslt	D:/Data/20210316_NEB/Glycopeptides - 30min Gradient/20210317_IO25cm_30min_NEB_Sample6_GlycoStt40K_400ng_Slot1-16_1_616.d	0							20210317_io25cm_30min_neb_sample6_glycostt40k_400ng_slot1-16_1_616.7553.7553.2			QTOF_HCD	1.278	NonReference	3	53556.2	6.38	200000			0.08
83213	sp|P04066|FUCO_HUMAN Tissue alpha-L-fucosidase OS=Homo sapiens GN=FUCA1 PE=1 SV=4	K.nTTSVWYTSK.G	47600	47600		15.56	s(HCT116) r(3)	N1(NGlycan/1378.4757)	N	2				382	1	382	391	7.6e-08	3.4e-06	536.2	282.2	282.2	1283.02	1283.03	-6.16	0	2564.03	2564.04		15.55	HexNAc(2)Hex(6)	6	195	5100	7515	15.56		14.95	15.93	ms2_search_6_col_0_byonic_s(sample2) r(3)	D:\Data\20210316_NEB\Glycopeptides - 30min Gradient\byos_tmp\Byologics_30min.uXHbJ\ms2_search_6_col_0_byonic_s(sample2) r(3).byrslt	D:/Data/20210316_NEB/Glycopeptides - 30min Gradient/20210317_IO25cm_30min_NEB_Sample6_GlycoStt40K_400ng_Slot1-16_1_616.d	0							20210317_io25cm_30min_neb_sample6_glycostt40k_400ng_slot1-16_1_616.7515.7515.2			QTOF_HCD	1.277	NonReference	3	53556.2	6.38	200000
83228	sp|P04066|FUCO_HUMAN Tissue alpha-L-fucosidase OS=Homo sapiens GN=FUCA1 PE=1 SV=4	K.nTTSVWYTSK.G	47600	47600		15.56	s(HCT116) r(3)	N1(NGlycan/1378.4757)	N	2				382	1	382	391	0.00053	0.023	315.63	106	106	1283.02	1283.03	-7.1	0	2564.02	2564.04		15.61	HexNAc(2)Hex(6)	6	195	5100	7573	15.56		14.95	15.93	ms2_search_6_col_0_byonic_s(sample2) r(3)	D:\Data\20210316_NEB\Glycopeptides - 30min Gradient\byos_tmp\Byologics_30min.uXHbJ\ms2_search_6_col_0_byonic_s(sample2) r(3).byrslt	D:/Data/20210316_NEB/Glycopeptides - 30min Gradient/20210317_IO25cm_30min_NEB_Sample6_GlycoStt40K_400ng_Slot1-16_1_616.d	0							20210317_io25cm_30min_neb_sample6_glycostt40k_400ng_slot1-16_1_616.7573.7573.2			QTOF_HCD	1.277	NonReference	3	53556.2	6.38	200000
63116	sp|P04843|RPN1_HUMAN Dolichyl-diphosphooligosaccharide--protein glycosyltransferase subunit 1 OS=Homo sapiens GN=RPN1 PE=1 SV=1	K.TILPAAAQDVYYRDEIGnVSTSHLLILDDSVEMEIRPR.F	141000	141000		45.73	s(HCT116) r(1)	N18(NGlycan/1378.4757)	N	5				299	18	282	319	0	1e-16	958.47	543.9	543.9	1136.54	1136.54	4.62	0	5677.69	5677.66		45.73	HexNAc(2)Hex(6)	4	176	15300	38779	45.73		45.31	46.08	ms2_search_4_col_0_byonic_s(sample2) r(1)	D:\Data\20210316_NEB\Glycopeptides - 30min Gradient\byos_tmp\Byologics_30min.uXHbJ\ms2_search_4_col_0_byonic_s(sample2) r(1).byrslt	D:/Data/20210316_NEB/Glycopeptides - 30min Gradient/20210317_IO25cm_30min_NEB_Sample4_GlycoStt40K_400ng_Slot1-14_1_614.d	0							20210317_io25cm_30min_neb_sample4_glycostt40k_400ng_slot1-14_1_614.38779.38779.5			QTOF_HCD	1.172	NonReference	1	68566.9	5.93	700000			0.1
63103	sp|P04843|RPN1_HUMAN Dolichyl-diphosphooligosaccharide--protein glycosyltransferase subunit 1 OS=Homo sapiens GN=RPN1 PE=1 SV=1	K.TILPAAAQDVYYRDEIGnVSTSHLLILDDSVEMEIRPR.F	141000	141000		45.73	s(HCT116) r(1)	N18(NGlycan/1378.4757)	N	5				299	18	282	319	1.5e-12	5.7e-11	767.19	351.6	351.6	1136.55	1136.54	5.39	0	5677.69	5677.66		45.7	HexNAc(2)Hex(6)	4	176	15300	38754	45.73		45.31	46.08	ms2_search_4_col_0_byonic_s(sample2) r(1)	D:\Data\20210316_NEB\Glycopeptides - 30min Gradient\byos_tmp\Byologics_30min.uXHbJ\ms2_search_4_col_0_byonic_s(sample2) r(1).byrslt	D:/Data/20210316_NEB/Glycopeptides - 30min Gradient/20210317_IO25cm_30min_NEB_Sample4_GlycoStt40K_400ng_Slot1-14_1_614.d	0							20210317_io25cm_30min_neb_sample4_glycostt40k_400ng_slot1-14_1_614.38754.38754.5			QTOF_HCD	1.168	NonReference	1	68566.9	5.93	700000
63126	sp|P04843|RPN1_HUMAN Dolichyl-diphosphooligosaccharide--protein glycosyltransferase subunit 1 OS=Homo sapiens GN=RPN1 PE=1 SV=1	K.TILPAAAQDVYYRDEIGnVSTSHLLILDDSVEMEIRPR.F	141000	141000		45.73	s(HCT116) r(1)	N18(NGlycan/1378.4757)	N	5				299	18	282	319	0	3e-16	903.84	543	543	1136.54	1136.54	-0.97	0	5677.65	5677.66		45.75	HexNAc(2)Hex(6)	4	176	15300	38802	45.73		45.31	46.08	ms2_search_4_col_0_byonic_s(sample2) r(1)	D:\Data\20210316_NEB\Glycopeptides - 30min Gradient\byos_tmp\Byologics_30min.uXHbJ\ms2_search_4_col_0_byonic_s(sample2) r(1).byrslt	D:/Data/20210316_NEB/Glycopeptides - 30min Gradient/20210317_IO25cm_30min_NEB_Sample4_GlycoStt40K_400ng_Slot1-14_1_614.d	0							20210317_io25cm_30min_neb_sample4_glycostt40k_400ng_slot1-14_1_614.38802.38802.5			QTOF_HCD	1.172	NonReference	1	68566.9	5.93	700000
78836	sp|P04843|RPN1_HUMAN Dolichyl-diphosphooligosaccharide--protein glycosyltransferase subunit 1 OS=Homo sapiens GN=RPN1 PE=1 SV=1	K.TILPAAAQDVYYRDEIGnVSTSHLLILDDSVEMEIRPR.F	86300	86300		45.73	s(HCT116) r(2)	N18(NGlycan/1378.4757)	N	5				299	18	282	319	2.7e-15	9.7e-14	805.73	413.7	413.7	1136.54	1136.54	0.88	0	5677.67	5677.66		45.74	HexNAc(2)Hex(6)	5	176	7940	38447	45.73		45.01	46.03	ms2_search_5_col_0_byonic_s(sample2) r(2)	D:\Data\20210316_NEB\Glycopeptides - 30min Gradient\byos_tmp\Byologics_30min.uXHbJ\ms2_search_5_col_0_byonic_s(sample2) r(2).byrslt	D:/Data/20210316_NEB/Glycopeptides - 30min Gradient/20210317_IO25cm_30min_NEB_Sample5_GlycoStt40K_400ng_Slot1-15_1_615.d	1							20210317_io25cm_30min_neb_sample5_glycostt40k_400ng_slot1-15_1_615.38447.38447.5			QTOF_HCD	1.173	NonReference	2	68566.9	5.93	400000			0.14
94228	sp|P04843|RPN1_HUMAN Dolichyl-diphosphooligosaccharide--protein glycosyltransferase subunit 1 OS=Homo sapiens GN=RPN1 PE=1 SV=1	K.TILPAAAQDVYYRDEIGnVSTSHLLILDDSVEMEIRPR.F	94800	94800		45.77	s(HCT116) r(3)	N18(NGlycan/1378.4757)	N	5				299	18	282	319	1.6e-15	7e-14	869.56	527.4	527.4	1136.55	1136.54	4.96	0	5677.69	5677.66		45.78	HexNAc(2)Hex(6)	6	176	7470	37186	45.77		44.75	46.05	ms2_search_6_col_0_byonic_s(sample2) r(3)	D:\Data\20210316_NEB\Glycopeptides - 30min Gradient\byos_tmp\Byologics_30min.uXHbJ\ms2_search_6_col_0_byonic_s(sample2) r(3).byrslt	D:/Data/20210316_NEB/Glycopeptides - 30min Gradient/20210317_IO25cm_30min_NEB_Sample6_GlycoStt40K_400ng_Slot1-16_1_616.d	0							20210317_io25cm_30min_neb_sample6_glycostt40k_400ng_slot1-16_1_616.37186.37186.5			QTOF_HCD	1.176	NonReference	3	68566.9	5.93	500000			0.14
94214	sp|P04843|RPN1_HUMAN Dolichyl-diphosphooligosaccharide--protein glycosyltransferase subunit 1 OS=Homo sapiens GN=RPN1 PE=1 SV=1	K.TILPAAAQDVYYRDEIGnVSTSHLLILDDSVEMEIRPR.F	94800	94800		45.77	s(HCT116) r(3)	N18(NGlycan/1378.4757)	N	5				299	18	282	319	6e-16	2.7e-14	890.1	450.5	450.5	1136.54	1136.54	1.27	0	5677.67	5677.66		45.74	HexNAc(2)Hex(6)	6	176	7470	37153	45.77		44.75	46.05	ms2_search_6_col_0_byonic_s(sample2) r(3)	D:\Data\20210316_NEB\Glycopeptides - 30min Gradient\byos_tmp\Byologics_30min.uXHbJ\ms2_search_6_col_0_byonic_s(sample2) r(3).byrslt	D:/Data/20210316_NEB/Glycopeptides - 30min Gradient/20210317_IO25cm_30min_NEB_Sample6_GlycoStt40K_400ng_Slot1-16_1_616.d	0							20210317_io25cm_30min_neb_sample6_glycostt40k_400ng_slot1-16_1_616.37153.37153.5			QTOF_HCD	1.174	NonReference	3	68566.9	5.93	500000
94244	sp|P04843|RPN1_HUMAN Dolichyl-diphosphooligosaccharide--protein glycosyltransferase subunit 1 OS=Homo sapiens GN=RPN1 PE=1 SV=1	K.TILPAAAQDVYYRDEIGnVSTSHLLILDDSVEMEIRPR.F	94800	94800		45.77	s(HCT116) r(3)	N18(NGlycan/1378.4757)	N	5				299	18	282	319	7.4e-09	3.3e-07	636.5	265.2	265.2	1136.54	1136.54	3.36	1	5677.68	5677.66		45.81	HexNAc(2)Hex(6)	6	176	7470	37214	45.77		44.75	46.05	ms2_search_6_col_0_byonic_s(sample2) r(3)	D:\Data\20210316_NEB\Glycopeptides - 30min Gradient\byos_tmp\Byologics_30min.uXHbJ\ms2_search_6_col_0_byonic_s(sample2) r(3).byrslt	D:/Data/20210316_NEB/Glycopeptides - 30min Gradient/20210317_IO25cm_30min_NEB_Sample6_GlycoStt40K_400ng_Slot1-16_1_616.d	0							20210317_io25cm_30min_neb_sample6_glycostt40k_400ng_slot1-16_1_616.37214.37214.5			QTOF_HCD	1.174	NonReference	3	68566.9	5.93	500000
62751	sp|P04843|RPN1_HUMAN Dolichyl-diphosphooligosaccharide--protein glycosyltransferase subunit 1 OS=Homo sapiens GN=RPN1 PE=1 SV=1	K.TILPAAAQDVYYRDEIGnVSTSHLLILDDSVEmEIRPR.F	46900	46900		44.78	s(HCT116) r(1)	N18(NGlycan/1378.4757); M33(Oxidation/15.9949)	N,M	5				299314	18,33	282	319	3.6e-08	1.4e-06	646.03	255.6	255.6	1139.75	1139.74	12.83	0	5693.73	5693.66		44.8	HexNAc(2)Hex(6)	4	176	5410	37947	44.78		44.59	44.9	ms2_search_4_col_0_byonic_s(sample2) r(1)	D:\Data\20210316_NEB\Glycopeptides - 30min Gradient\byos_tmp\Byologics_30min.uXHbJ\ms2_search_4_col_0_byonic_s(sample2) r(1).byrslt	D:/Data/20210316_NEB/Glycopeptides - 30min Gradient/20210317_IO25cm_30min_NEB_Sample4_GlycoStt40K_400ng_Slot1-14_1_614.d	0							20210317_io25cm_30min_neb_sample4_glycostt40k_400ng_slot1-14_1_614.37947.37947.5			QTOF_HCD	1.175	NonReference	1	68566.9	5.93	200000			0.14
62741	sp|P04843|RPN1_HUMAN Dolichyl-diphosphooligosaccharide--protein glycosyltransferase subunit 1 OS=Homo sapiens GN=RPN1 PE=1 SV=1	K.TILPAAAQDVYYRDEIGnVSTSHLLILDDSVEmEIRPR.F	46900	46900		44.78	s(HCT116) r(1)	N18(NGlycan/1378.4757); M33(Oxidation/15.9949)	N,M	5				299314	18,33	282	319	0.0058	0.18	305.56	91.1	91.1	1139.74	1139.74	-0.64	0	5693.65	5693.66		44.77	HexNAc(2)Hex(6)	4	176	5410	37925	44.78		44.59	44.9	ms2_search_4_col_0_byonic_s(sample2) r(1)	D:\Data\20210316_NEB\Glycopeptides - 30min Gradient\byos_tmp\Byologics_30min.uXHbJ\ms2_search_4_col_0_byonic_s(sample2) r(1).byrslt	D:/Data/20210316_NEB/Glycopeptides - 30min Gradient/20210317_IO25cm_30min_NEB_Sample4_GlycoStt40K_400ng_Slot1-14_1_614.d	0							20210317_io25cm_30min_neb_sample4_glycostt40k_400ng_slot1-14_1_614.37925.37925.5			QTOF_HCD	1.173	NonReference	1	68566.9	5.93	200000
61283	sp|P04843|RPN1_HUMAN Dolichyl-diphosphooligosaccharide--protein glycosyltransferase subunit 1 OS=Homo sapiens GN=RPN1 PE=1 SV=1	R.DEIGnVSTSHLLILDDSVEMEIRPR.F	523000	523000		41.49	s(HCT116) r(1)	N5(NGlycan/1378.4757)	N	4				299	5	295	319	0	0	966.99	577.7	577.7	1054.98	1054.98	0.51	0	4215.9	4215.9		41.46	HexNAc(2)Hex(6)	4	176	41700	34595	41.49		40.93	42.37	ms2_search_4_col_0_byonic_s(sample2) r(1)	D:\Data\20210316_NEB\Glycopeptides - 30min Gradient\byos_tmp\Byologics_30min.uXHbJ\ms2_search_4_col_0_byonic_s(sample2) r(1).byrslt	D:/Data/20210316_NEB/Glycopeptides - 30min Gradient/20210317_IO25cm_30min_NEB_Sample4_GlycoStt40K_400ng_Slot1-14_1_614.d	0							20210317_io25cm_30min_neb_sample4_glycostt40k_400ng_slot1-14_1_614.34595.34595.4			QTOF_HCD	1.151	NonReference	1	68566.9	5.93	2000000			0.1
61271	sp|P04843|RPN1_HUMAN Dolichyl-diphosphooligosaccharide--protein glycosyltransferase subunit 1 OS=Homo sapiens GN=RPN1 PE=1 SV=1	R.DEIGnVSTSHLLILDDSVEMEIRPR.F	523000	523000		41.49	s(HCT116) r(1)	N5(NGlycan/1378.4757)	N	4				299	5	295	319	0	0	1076.14	684.2	684.2	1054.98	1054.98	0.51	0	4215.9	4215.9		41.44	HexNAc(2)Hex(6)	4	176	41700	34570	41.49		40.93	42.37	ms2_search_4_col_0_byonic_s(sample2) r(1)	D:\Data\20210316_NEB\Glycopeptides - 30min Gradient\byos_tmp\Byologics_30min.uXHbJ\ms2_search_4_col_0_byonic_s(sample2) r(1).byrslt	D:/Data/20210316_NEB/Glycopeptides - 30min Gradient/20210317_IO25cm_30min_NEB_Sample4_GlycoStt40K_400ng_Slot1-14_1_614.d	0							20210317_io25cm_30min_neb_sample4_glycostt40k_400ng_slot1-14_1_614.34570.34570.4			QTOF_HCD	1.169	NonReference	1	68566.9	5.93	2000000
77217	sp|P04843|RPN1_HUMAN Dolichyl-diphosphooligosaccharide--protein glycosyltransferase subunit 1 OS=Homo sapiens GN=RPN1 PE=1 SV=1	R.DEIGnVSTSHLLILDDSVEMEIRPR.F	581000	581000		41.53	s(HCT116) r(2)	N5(NGlycan/1378.4757)	N	4				299	5	295	319	0	0	1071.76	705.1	705.1	1054.98	1054.98	-0.92	0	4215.89	4215.9		41.53	HexNAc(2)Hex(6)	5	176	40600	34521	41.53		40.84	42.76	ms2_search_5_col_0_byonic_s(sample2) r(2)	D:\Data\20210316_NEB\Glycopeptides - 30min Gradient\byos_tmp\Byologics_30min.uXHbJ\ms2_search_5_col_0_byonic_s(sample2) r(2).byrslt	D:/Data/20210316_NEB/Glycopeptides - 30min Gradient/20210317_IO25cm_30min_NEB_Sample5_GlycoStt40K_400ng_Slot1-15_1_615.d	0							20210317_io25cm_30min_neb_sample5_glycostt40k_400ng_slot1-15_1_615.34521.34521.4			QTOF_HCD	1.152	NonReference	2	68566.9	5.93	2000000			0.09
77197	sp|P04843|RPN1_HUMAN Dolichyl-diphosphooligosaccharide--protein glycosyltransferase subunit 1 OS=Homo sapiens GN=RPN1 PE=1 SV=1	R.DEIGnVSTSHLLILDDSVEMEIRPR.F	581000	581000		41.53	s(HCT116) r(2)	N5(NGlycan/1378.4757)	N	4				299	5	295	319	0	0	1163.22	761.2	761.2	1054.98	1054.98	0.2	0	4215.9	4215.9		41.5	HexNAc(2)Hex(6)	5	176	40600	34480	41.53		40.84	42.76	ms2_search_5_col_0_byonic_s(sample2) r(2)	D:\Data\20210316_NEB\Glycopeptides - 30min Gradient\byos_tmp\Byologics_30min.uXHbJ\ms2_search_5_col_0_byonic_s(sample2) r(2).byrslt	D:/Data/20210316_NEB/Glycopeptides - 30min Gradient/20210317_IO25cm_30min_NEB_Sample5_GlycoStt40K_400ng_Slot1-15_1_615.d	0							20210317_io25cm_30min_neb_sample5_glycostt40k_400ng_slot1-15_1_615.34480.34480.4			QTOF_HCD	1.153	NonReference	2	68566.9	5.93	2000000
92661	sp|P04843|RPN1_HUMAN Dolichyl-diphosphooligosaccharide--protein glycosyltransferase subunit 1 OS=Homo sapiens GN=RPN1 PE=1 SV=1	R.DEIGnVSTSHLLILDDSVEMEIRPR.F	469000	469000		41.51	s(HCT116) r(3)	N5(NGlycan/1378.4757)	N	4				299	5	295	319	0	0	1035.67	654.5	654.5	1054.98	1054.98	-0.94	0	4215.89	4215.9		41.52	HexNAc(2)Hex(6)	6	176	37300	33290	41.51		40.93	42.43	ms2_search_6_col_0_byonic_s(sample2) r(3)	D:\Data\20210316_NEB\Glycopeptides - 30min Gradient\byos_tmp\Byologics_30min.uXHbJ\ms2_search_6_col_0_byonic_s(sample2) r(3).byrslt	D:/Data/20210316_NEB/Glycopeptides - 30min Gradient/20210317_IO25cm_30min_NEB_Sample6_GlycoStt40K_400ng_Slot1-16_1_616.d	0							20210317_io25cm_30min_neb_sample6_glycostt40k_400ng_slot1-16_1_616.33290.33290.4			QTOF_HCD	1.152	NonReference	3	68566.9	5.93	2000000			0.1
92641	sp|P04843|RPN1_HUMAN Dolichyl-diphosphooligosaccharide--protein glycosyltransferase subunit 1 OS=Homo sapiens GN=RPN1 PE=1 SV=1	R.DEIGnVSTSHLLILDDSVEMEIRPR.F	469000	469000		41.51	s(HCT116) r(3)	N5(NGlycan/1378.4757)	N	4				299	5	295	319	0	0	1048.48	659.1	659.1	1054.98	1054.98	0.11	0	4215.9	4215.9		41.49	HexNAc(2)Hex(6)	6	176	37300	33252	41.51		40.93	42.43	ms2_search_6_col_0_byonic_s(sample2) r(3)	D:\Data\20210316_NEB\Glycopeptides - 30min Gradient\byos_tmp\Byologics_30min.uXHbJ\ms2_search_6_col_0_byonic_s(sample2) r(3).byrslt	D:/Data/20210316_NEB/Glycopeptides - 30min Gradient/20210317_IO25cm_30min_NEB_Sample6_GlycoStt40K_400ng_Slot1-16_1_616.d	0							20210317_io25cm_30min_neb_sample6_glycostt40k_400ng_slot1-16_1_616.33252.33252.4			QTOF_HCD	1.154	NonReference	3	68566.9	5.93	2000000
60658	sp|P04843|RPN1_HUMAN Dolichyl-diphosphooligosaccharide--protein glycosyltransferase subunit 1 OS=Homo sapiens GN=RPN1 PE=1 SV=1	R.DEIGnVSTSHLLILDDSVEmEIRPR.F	172000	172000		39.91	s(HCT116) r(1)	N5(NGlycan/1378.4757); M20(Oxidation/15.9949)	N,M	4				299314	5,20	295	319	8.8e-14	3.3e-12	770.76	370.9	370.9	1058.98	1058.98	2.24	0	4231.9	4231.89		39.91	HexNAc(2)Hex(6)	4	176	11900	32987	39.91		39.31	40.19	ms2_search_4_col_0_byonic_s(sample2) r(1)	D:\Data\20210316_NEB\Glycopeptides - 30min Gradient\byos_tmp\Byologics_30min.uXHbJ\ms2_search_4_col_0_byonic_s(sample2) r(1).byrslt	D:/Data/20210316_NEB/Glycopeptides - 30min Gradient/20210317_IO25cm_30min_NEB_Sample4_GlycoStt40K_400ng_Slot1-14_1_614.d	0							20210317_io25cm_30min_neb_sample4_glycostt40k_400ng_slot1-14_1_614.32987.32987.4			QTOF_HCD	1.142	NonReference	1	68566.9	5.93	700000			0.16
60651	sp|P04843|RPN1_HUMAN Dolichyl-diphosphooligosaccharide--protein glycosyltransferase subunit 1 OS=Homo sapiens GN=RPN1 PE=1 SV=1	R.DEIGnVSTSHLLILDDSVEmEIRPR.F	172000	172000		39.91	s(HCT116) r(1)	N5(NGlycan/1378.4757); M20(Oxidation/15.9949)	N,M	4				299314	5,20	295	319	0	2e-16	913.98	501.3	501.3	1058.98	1058.98	2.61	0	4231.9	4231.89		39.89	HexNAc(2)Hex(6)	4	176	11900	32971	39.91		39.31	40.19	ms2_search_4_col_0_byonic_s(sample2) r(1)	D:\Data\20210316_NEB\Glycopeptides - 30min Gradient\byos_tmp\Byologics_30min.uXHbJ\ms2_search_4_col_0_byonic_s(sample2) r(1).byrslt	D:/Data/20210316_NEB/Glycopeptides - 30min Gradient/20210317_IO25cm_30min_NEB_Sample4_GlycoStt40K_400ng_Slot1-14_1_614.d	0							20210317_io25cm_30min_neb_sample4_glycostt40k_400ng_slot1-14_1_614.32971.32971.4			QTOF_HCD	1.138	NonReference	1	68566.9	5.93	700000
76555	sp|P04843|RPN1_HUMAN Dolichyl-diphosphooligosaccharide--protein glycosyltransferase subunit 1 OS=Homo sapiens GN=RPN1 PE=1 SV=1	R.DEIGnVSTSHLLILDDSVEmEIRPR.F	196000	196000		39.93	s(HCT116) r(2)	N5(NGlycan/1378.4757); M20(Oxidation/15.9949)	N,M	4				299314	5,20	295	319	1.4e-13	5e-12	762.76	366.8	366.8	1058.98	1058.98	-1.52	0	4231.89	4231.89		39.93	HexNAc(2)Hex(6)	5	176	9890	32910	39.93		39.31	40.4	ms2_search_5_col_0_byonic_s(sample2) r(2)	D:\Data\20210316_NEB\Glycopeptides - 30min Gradient\byos_tmp\Byologics_30min.uXHbJ\ms2_search_5_col_0_byonic_s(sample2) r(2).byrslt	D:/Data/20210316_NEB/Glycopeptides - 30min Gradient/20210317_IO25cm_30min_NEB_Sample5_GlycoStt40K_400ng_Slot1-15_1_615.d	1							20210317_io25cm_30min_neb_sample5_glycostt40k_400ng_slot1-15_1_615.32910.32910.4			QTOF_HCD	1.145	NonReference	2	68566.9	5.93	800000			0.18
92009	sp|P04843|RPN1_HUMAN Dolichyl-diphosphooligosaccharide--protein glycosyltransferase subunit 1 OS=Homo sapiens GN=RPN1 PE=1 SV=1	R.DEIGnVSTSHLLILDDSVEmEIRPR.F	171000	171000		39.93	s(HCT116) r(3)	N5(NGlycan/1378.4757); M20(Oxidation/15.9949)	N,M	4				299314	5,20	295	319	8.3e-12	3.7e-10	714.26	271.3	271.3	1058.98	1058.98	-1.53	0	4231.89	4231.89		39.87	HexNAc(2)Hex(6)	6	176	9670	31711	39.93		39.21	40.28	ms2_search_6_col_0_byonic_s(sample2) r(3)	D:\Data\20210316_NEB\Glycopeptides - 30min Gradient\byos_tmp\Byologics_30min.uXHbJ\ms2_search_6_col_0_byonic_s(sample2) r(3).byrslt	D:/Data/20210316_NEB/Glycopeptides - 30min Gradient/20210317_IO25cm_30min_NEB_Sample6_GlycoStt40K_400ng_Slot1-16_1_616.d	1							20210317_io25cm_30min_neb_sample6_glycostt40k_400ng_slot1-16_1_616.31711.31711.4			QTOF_HCD	1.149	NonReference	3	68566.9	5.93	700000			0.16
63902	sp|P04844|RPN2_HUMAN Dolichyl-diphosphooligosaccharide--protein glycosyltransferase subunit 2 OS=Homo sapiens GN=RPN2 PE=1 SV=3	R.SNLDPSNVDSLFYAAQASQALSGCEISISnETK.D	254000	254000	73.3	47.89	s(HCT116) r(1)	N30(NGlycan/1378.4757)	N	3				106	30	77	109	1.9e-07	7.1e-06	571.67	303.6	161	1632.37	1632.38	-3.21	0	4894.1	4894.11	-1.53	47.88	HexNAc(2)Hex(6)	4	201	46400	40688	47.89	49.42	47.15	48.23	ms2_search_4_col_0_byonic_s(sample2) r(1)	D:\Data\20210316_NEB\Glycopeptides - 30min Gradient\byos_tmp\Byologics_30min.uXHbJ\ms2_search_4_col_0_byonic_s(sample2) r(1).byrslt	D:/Data/20210316_NEB/Glycopeptides - 30min Gradient/20210317_IO25cm_30min_NEB_Sample4_GlycoStt40K_400ng_Slot1-14_1_614.d	0							20210317_io25cm_30min_neb_sample4_glycostt40k_400ng_slot1-14_1_614.40688.40688.3			QTOF_HCD	1.285	NonReference	1	69281.5	5.33	1000000			0.08
63885	sp|P04844|RPN2_HUMAN Dolichyl-diphosphooligosaccharide--protein glycosyltransferase subunit 2 OS=Homo sapiens GN=RPN2 PE=1 SV=3	R.SNLDPSNVDSLFYAAQASQALSGCEISISnETK.D	254000	254000	73.3	47.89	s(HCT116) r(1)	N30(NGlycan/1378.4757)	N	3				106	30	77	109	2.2e-09	8.4e-08	555.13	385.2	209.5	1632.37	1632.38	-4.8	0	4894.09	4894.11	-1.53	47.84	HexNAc(2)Hex(6)	4	201	46400	40652	47.89	49.42	47.15	48.23	ms2_search_4_col_0_byonic_s(sample2) r(1)	D:\Data\20210316_NEB\Glycopeptides - 30min Gradient\byos_tmp\Byologics_30min.uXHbJ\ms2_search_4_col_0_byonic_s(sample2) r(1).byrslt	D:/Data/20210316_NEB/Glycopeptides - 30min Gradient/20210317_IO25cm_30min_NEB_Sample4_GlycoStt40K_400ng_Slot1-14_1_614.d	0							20210317_io25cm_30min_neb_sample4_glycostt40k_400ng_slot1-14_1_614.40652.40652.3			QTOF_HCD	1.292	NonReference	1	69281.5	5.33	1000000
63892	sp|P04844|RPN2_HUMAN Dolichyl-diphosphooligosaccharide--protein glycosyltransferase subunit 2 OS=Homo sapiens GN=RPN2 PE=1 SV=3	R.SNLDPSNVDSLFYAAQASQALSGCEISISnETK.D	254000	254000	73.3	47.89	s(HCT116) r(1)	N30(NGlycan/1378.4757)	N	3				106	30	77	109	4.7e-13	1.8e-11	693.85	471.7	145.7	1632.37	1632.38	-4.18	0	4894.09	4894.11	-1.53	47.85	HexNAc(2)Hex(6)	4	201	46400	40662	47.89	49.42	47.15	48.23	ms2_search_4_col_0_byonic_s(sample2) r(1)	D:\Data\20210316_NEB\Glycopeptides - 30min Gradient\byos_tmp\Byologics_30min.uXHbJ\ms2_search_4_col_0_byonic_s(sample2) r(1).byrslt	D:/Data/20210316_NEB/Glycopeptides - 30min Gradient/20210317_IO25cm_30min_NEB_Sample4_GlycoStt40K_400ng_Slot1-14_1_614.d	0							20210317_io25cm_30min_neb_sample4_glycostt40k_400ng_slot1-14_1_614.40662.40662.3			QTOF_HCD	1.27	NonReference	1	69281.5	5.33	1000000
63934	sp|P04844|RPN2_HUMAN Dolichyl-diphosphooligosaccharide--protein glycosyltransferase subunit 2 OS=Homo sapiens GN=RPN2 PE=1 SV=3	R.SNLDPSNVDSLFYAAQASQALSGCEISISnETK.D	254000	254000	73.3	47.89	s(HCT116) r(1)	N30(NGlycan/1378.4757)	N	3				106	30	77	109	0.001	0.036	281.63	151.4	106	1632.37	1632.38	-4.46	0	4894.09	4894.11	-1.53	47.95	HexNAc(2)Hex(6)	4	201	46400	40743	47.89	49.42	47.15	48.23	ms2_search_4_col_0_byonic_s(sample2) r(1)	D:\Data\20210316_NEB\Glycopeptides - 30min Gradient\byos_tmp\Byologics_30min.uXHbJ\ms2_search_4_col_0_byonic_s(sample2) r(1).byrslt	D:/Data/20210316_NEB/Glycopeptides - 30min Gradient/20210317_IO25cm_30min_NEB_Sample4_GlycoStt40K_400ng_Slot1-14_1_614.d	0							20210317_io25cm_30min_neb_sample4_glycostt40k_400ng_slot1-14_1_614.40743.40743.3			QTOF_HCD	1.339	NonReference	1	69281.5	5.33	1000000
79548	sp|P04844|RPN2_HUMAN Dolichyl-diphosphooligosaccharide--protein glycosyltransferase subunit 2 OS=Homo sapiens GN=RPN2 PE=1 SV=3	R.SNLDPSNVDSLFYAAQASQALSGCEISISnETK.D	244000	244000		47.86	s(HCT116) r(2)	N30(NGlycan/1378.4757)	N	3				106	30	77	109	3.7e-08	1.3e-06	579.63	360.3	182.6	1632.37	1632.38	-2.57	0	4894.1	4894.11		47.84	HexNAc(2)Hex(6)	5	201	44700	40209	47.86		47.12	48.24	ms2_search_5_col_0_byonic_s(sample2) r(2)	D:\Data\20210316_NEB\Glycopeptides - 30min Gradient\byos_tmp\Byologics_30min.uXHbJ\ms2_search_5_col_0_byonic_s(sample2) r(2).byrslt	D:/Data/20210316_NEB/Glycopeptides - 30min Gradient/20210317_IO25cm_30min_NEB_Sample5_GlycoStt40K_400ng_Slot1-15_1_615.d	0							20210317_io25cm_30min_neb_sample5_glycostt40k_400ng_slot1-15_1_615.40209.40209.3			QTOF_HCD	1.323	NonReference	2	69281.5	5.33	1000000			0.07
79543	sp|P04844|RPN2_HUMAN Dolichyl-diphosphooligosaccharide--protein glycosyltransferase subunit 2 OS=Homo sapiens GN=RPN2 PE=1 SV=3	R.SNLDPSNVDSLFYAAQASQALSGCEISISnETK.D	244000	244000		47.86	s(HCT116) r(2)	N30(NGlycan/1378.4757)	N	3				106	30	77	109	1e-12	3.8e-11	651.26	490.4	155.5	1632.38	1632.38	-1.6	0	4894.1	4894.11		47.84	HexNAc(2)Hex(6)	5	201	44700	40199	47.86		47.12	48.24	ms2_search_5_col_0_byonic_s(sample2) r(2)	D:\Data\20210316_NEB\Glycopeptides - 30min Gradient\byos_tmp\Byologics_30min.uXHbJ\ms2_search_5_col_0_byonic_s(sample2) r(2).byrslt	D:/Data/20210316_NEB/Glycopeptides - 30min Gradient/20210317_IO25cm_30min_NEB_Sample5_GlycoStt40K_400ng_Slot1-15_1_615.d	0							20210317_io25cm_30min_neb_sample5_glycostt40k_400ng_slot1-15_1_615.40199.40199.3			QTOF_HCD	1.29	NonReference	2	69281.5	5.33	1000000
94920	sp|P04844|RPN2_HUMAN Dolichyl-diphosphooligosaccharide--protein glycosyltransferase subunit 2 OS=Homo sapiens GN=RPN2 PE=1 SV=3	R.SNLDPSNVDSLFYAAQASQALSGCEISISnETK.D	223000	223000		47.86	s(HCT116) r(3)	N30(NGlycan/1378.4757)	N	3				106	30	77	109	1.1e-10	4.9e-09	600.45	397.6	115.5	1632.38	1632.38	-1.64	0	4894.1	4894.11		47.88	HexNAc(2)Hex(6)	6	201	39600	38843	47.86		47.6	48.35	ms2_search_6_col_0_byonic_s(sample2) r(3)	D:\Data\20210316_NEB\Glycopeptides - 30min Gradient\byos_tmp\Byologics_30min.uXHbJ\ms2_search_6_col_0_byonic_s(sample2) r(3).byrslt	D:/Data/20210316_NEB/Glycopeptides - 30min Gradient/20210317_IO25cm_30min_NEB_Sample6_GlycoStt40K_400ng_Slot1-16_1_616.d	0							20210317_io25cm_30min_neb_sample6_glycostt40k_400ng_slot1-16_1_616.38843.38843.3			QTOF_HCD	1.296	NonReference	3	69281.5	5.33	1000000			0.08
94900	sp|P04844|RPN2_HUMAN Dolichyl-diphosphooligosaccharide--protein glycosyltransferase subunit 2 OS=Homo sapiens GN=RPN2 PE=1 SV=3	R.SNLDPSNVDSLFYAAQASQALSGCEISISnETK.D	223000	223000		47.86	s(HCT116) r(3)	N30(NGlycan/1378.4757)	N	3				106	30	77	109	2.9e-10	1.3e-08	612.49	409.1	175.2	1632.37	1632.38	-3.24	0	4894.1	4894.11		47.83	HexNAc(2)Hex(6)	6	201	39600	38808	47.86		47.6	48.35	ms2_search_6_col_0_byonic_s(sample2) r(3)	D:\Data\20210316_NEB\Glycopeptides - 30min Gradient\byos_tmp\Byologics_30min.uXHbJ\ms2_search_6_col_0_byonic_s(sample2) r(3).byrslt	D:/Data/20210316_NEB/Glycopeptides - 30min Gradient/20210317_IO25cm_30min_NEB_Sample6_GlycoStt40K_400ng_Slot1-16_1_616.d	0							20210317_io25cm_30min_neb_sample6_glycostt40k_400ng_slot1-16_1_616.38808.38808.3			QTOF_HCD	1.331	NonReference	3	69281.5	5.33	1000000
94901	sp|P04844|RPN2_HUMAN Dolichyl-diphosphooligosaccharide--protein glycosyltransferase subunit 2 OS=Homo sapiens GN=RPN2 PE=1 SV=3	R.SNLDPSNVDSLFYAAQASQALSGCEISISnETK.D	223000	223000		47.86	s(HCT116) r(3)	N30(NGlycan/1378.4757)	N	3				106	30	77	109	1.7e-10	7.5e-09	621.22	403.5	174.3	1632.37	1632.38	-3.24	0	4894.1	4894.11		47.83	HexNAc(2)Hex(6)	6	201	39600	38809	47.86		47.6	48.35	ms2_search_6_col_0_byonic_s(sample2) r(3)	D:\Data\20210316_NEB\Glycopeptides - 30min Gradient\byos_tmp\Byologics_30min.uXHbJ\ms2_search_6_col_0_byonic_s(sample2) r(3).byrslt	D:/Data/20210316_NEB/Glycopeptides - 30min Gradient/20210317_IO25cm_30min_NEB_Sample6_GlycoStt40K_400ng_Slot1-16_1_616.d	0							20210317_io25cm_30min_neb_sample6_glycostt40k_400ng_slot1-16_1_616.38809.38809.3			QTOF_HCD	1.291	NonReference	3	69281.5	5.33	1000000
94938	sp|P04844|RPN2_HUMAN Dolichyl-diphosphooligosaccharide--protein glycosyltransferase subunit 2 OS=Homo sapiens GN=RPN2 PE=1 SV=3	R.SNLDPSNVDSLFYAAQASQALSGCEISISnETK.D	223000	223000		47.86	s(HCT116) r(3)	N30(NGlycan/1378.4757)	N	3				106	30	77	109	9.6e-06	0.00043	435.15	288.1	159.4	1632.37	1632.38	-3.54	1	4894.09	4894.11		47.92	HexNAc(2)Hex(6)	6	201	39600	38878	47.86		47.6	48.35	ms2_search_6_col_0_byonic_s(sample2) r(3)	D:\Data\20210316_NEB\Glycopeptides - 30min Gradient\byos_tmp\Byologics_30min.uXHbJ\ms2_search_6_col_0_byonic_s(sample2) r(3).byrslt	D:/Data/20210316_NEB/Glycopeptides - 30min Gradient/20210317_IO25cm_30min_NEB_Sample6_GlycoStt40K_400ng_Slot1-16_1_616.d	0							20210317_io25cm_30min_neb_sample6_glycostt40k_400ng_slot1-16_1_616.38878.38878.3			QTOF_HCD	1.328	NonReference	3	69281.5	5.33	1000000
63911	sp|P04844|RPN2_HUMAN Dolichyl-diphosphooligosaccharide--protein glycosyltransferase subunit 2 OS=Homo sapiens GN=RPN2 PE=1 SV=3	R.SNLDPSNVDSLFYAAQASQALSGCEISISnETK.D	146000	146000		47.89	s(HCT116) r(1)	N30(NGlycan/1378.4757)	N	4				106	30	77	109	1.5e-07	5.5e-06	626.34	341.3	166.4	1224.56	1224.54	17.75	0	4894.2	4894.11		47.9	HexNAc(2)Hex(6)	4	201	19400	40701	47.89		47.33	48.28	ms2_search_4_col_0_byonic_s(sample2) r(1)	D:\Data\20210316_NEB\Glycopeptides - 30min Gradient\byos_tmp\Byologics_30min.uXHbJ\ms2_search_4_col_0_byonic_s(sample2) r(1).byrslt	D:/Data/20210316_NEB/Glycopeptides - 30min Gradient/20210317_IO25cm_30min_NEB_Sample4_GlycoStt40K_400ng_Slot1-14_1_614.d	0							20210317_io25cm_30min_neb_sample4_glycostt40k_400ng_slot1-14_1_614.40701.40701.4			QTOF_HCD	1.185	NonReference	1	69281.5	5.33	700000			0.08
63901	sp|P04844|RPN2_HUMAN Dolichyl-diphosphooligosaccharide--protein glycosyltransferase subunit 2 OS=Homo sapiens GN=RPN2 PE=1 SV=3	R.SNLDPSNVDSLFYAAQASQALSGCEISISnETK.D	146000	146000		47.89	s(HCT116) r(1)	N30(NGlycan/1378.4757)	N	4				106	30	77	109	9.2e-10	3.5e-08	708.72	376.4	188.8	1224.55	1224.54	15.34	0	4894.19	4894.11		47.87	HexNAc(2)Hex(6)	4	201	19400	40684	47.89		47.33	48.28	ms2_search_4_col_0_byonic_s(sample2) r(1)	D:\Data\20210316_NEB\Glycopeptides - 30min Gradient\byos_tmp\Byologics_30min.uXHbJ\ms2_search_4_col_0_byonic_s(sample2) r(1).byrslt	D:/Data/20210316_NEB/Glycopeptides - 30min Gradient/20210317_IO25cm_30min_NEB_Sample4_GlycoStt40K_400ng_Slot1-14_1_614.d	0							20210317_io25cm_30min_neb_sample4_glycostt40k_400ng_slot1-14_1_614.40684.40684.4			QTOF_HCD	1.031	NonReference	1	69281.5	5.33	700000
63906	sp|P04844|RPN2_HUMAN Dolichyl-diphosphooligosaccharide--protein glycosyltransferase subunit 2 OS=Homo sapiens GN=RPN2 PE=1 SV=3	R.SNLDPSNVDSLFYAAQASQALSGCEISISnETK.D	146000	146000		47.89	s(HCT116) r(1)	N30(NGlycan/1378.4757)	N	4				106	30	77	109	4.8e-12	1.8e-10	759.37	434.3	168.7	1224.55	1224.54	15.34	0	4894.19	4894.11		47.88	HexNAc(2)Hex(6)	4	201	19400	40692	47.89		47.33	48.28	ms2_search_4_col_0_byonic_s(sample2) r(1)	D:\Data\20210316_NEB\Glycopeptides - 30min Gradient\byos_tmp\Byologics_30min.uXHbJ\ms2_search_4_col_0_byonic_s(sample2) r(1).byrslt	D:/Data/20210316_NEB/Glycopeptides - 30min Gradient/20210317_IO25cm_30min_NEB_Sample4_GlycoStt40K_400ng_Slot1-14_1_614.d	0							20210317_io25cm_30min_neb_sample4_glycostt40k_400ng_slot1-14_1_614.40692.40692.4			QTOF_HCD	1.033	NonReference	1	69281.5	5.33	700000
63923	sp|P04844|RPN2_HUMAN Dolichyl-diphosphooligosaccharide--protein glycosyltransferase subunit 2 OS=Homo sapiens GN=RPN2 PE=1 SV=3	R.SNLDPSNVDSLFYAAQASQALSGCEISISnETK.D	146000	146000		47.89	s(HCT116) r(1)	N30(NGlycan/1378.4757)	N	4				106	30	77	109	0.00064	0.023	539.45	226.6	226.6	1224.57	1224.54	24.76	0	4894.23	4894.11		47.92	HexNAc(2)Hex(6)	4	201	19400	40719	47.89		47.33	48.28	ms2_search_4_col_0_byonic_s(sample2) r(1)	D:\Data\20210316_NEB\Glycopeptides - 30min Gradient\byos_tmp\Byologics_30min.uXHbJ\ms2_search_4_col_0_byonic_s(sample2) r(1).byrslt	D:/Data/20210316_NEB/Glycopeptides - 30min Gradient/20210317_IO25cm_30min_NEB_Sample4_GlycoStt40K_400ng_Slot1-14_1_614.d	0							20210317_io25cm_30min_neb_sample4_glycostt40k_400ng_slot1-14_1_614.40719.40719.4			QTOF_HCD	1.178	NonReference	1	69281.5	5.33	700000
79552	sp|P04844|RPN2_HUMAN Dolichyl-diphosphooligosaccharide--protein glycosyltransferase subunit 2 OS=Homo sapiens GN=RPN2 PE=1 SV=3	R.SNLDPSNVDSLFYAAQASQALSGCEISISnETK.D	133000	133000		47.86	s(HCT116) r(2)	N30(NGlycan/1378.4757)	N	4				106	30	77	109	6.5e-13	2.3e-11	842.35	517.7	172.4	1224.56	1224.54	20.41	0	4894.21	4894.11		47.86	HexNAc(2)Hex(6)	5	201	19200	40219	47.86		47.45	48.26	ms2_search_5_col_0_byonic_s(sample2) r(2)	D:\Data\20210316_NEB\Glycopeptides - 30min Gradient\byos_tmp\Byologics_30min.uXHbJ\ms2_search_5_col_0_byonic_s(sample2) r(2).byrslt	D:/Data/20210316_NEB/Glycopeptides - 30min Gradient/20210317_IO25cm_30min_NEB_Sample5_GlycoStt40K_400ng_Slot1-15_1_615.d	1							20210317_io25cm_30min_neb_sample5_glycostt40k_400ng_slot1-15_1_615.40219.40219.4			QTOF_HCD	1.038	NonReference	2	69281.5	5.33	600000			0.07
94915	sp|P04844|RPN2_HUMAN Dolichyl-diphosphooligosaccharide--protein glycosyltransferase subunit 2 OS=Homo sapiens GN=RPN2 PE=1 SV=3	R.SNLDPSNVDSLFYAAQASQALSGCEISISnETK.D	90200	90200		47.88	s(HCT116) r(3)	N30(NGlycan/1378.4757)	N	4				106	30	77	109	9.6e-15	4.3e-13	866.06	512.2	118.4	1224.55	1224.54	13.89	0	4894.18	4894.11		47.85	HexNAc(2)Hex(6)	6	201	15900	38827	47.88		47.74	48.25	ms2_search_6_col_0_byonic_s(sample2) r(3)	D:\Data\20210316_NEB\Glycopeptides - 30min Gradient\byos_tmp\Byologics_30min.uXHbJ\ms2_search_6_col_0_byonic_s(sample2) r(3).byrslt	D:/Data/20210316_NEB/Glycopeptides - 30min Gradient/20210317_IO25cm_30min_NEB_Sample6_GlycoStt40K_400ng_Slot1-16_1_616.d	1							20210317_io25cm_30min_neb_sample6_glycostt40k_400ng_slot1-16_1_616.38827.38827.4			QTOF_HCD	1.034	NonReference	3	69281.5	5.33	400000			0.08
50038	sp|P05556|ITB1_HUMAN Integrin beta-1 OS=Homo sapiens GN=ITGB1 PE=1 SV=2	R.nVTR.L	29500	29500		8.19	s(HCT116) r(1)	N1(NGlycan/1378.4757)	N	2				269	1	269	272	0.05	0.67	184.23	184.2	184.2	934.375	934.38	-5.31	0	1866.74	1866.75		8.18	HexNAc(2)Hex(6)	4	9	6500	2005	8.19		7.61	8.28	ms2_search_4_col_0_byonic_s(sample2) r(1)	D:\Data\20210316_NEB\Glycopeptides - 30min Gradient\byos_tmp\Byologics_30min.uXHbJ\ms2_search_4_col_0_byonic_s(sample2) r(1).byrslt	D:/Data/20210316_NEB/Glycopeptides - 30min Gradient/20210317_IO25cm_30min_NEB_Sample4_GlycoStt40K_400ng_Slot1-14_1_614.d	1							20210317_io25cm_30min_neb_sample4_glycostt40k_400ng_slot1-14_1_614.2005.2005.2			QTOF_HCD	1.08	NonReference	1	88228.2	5.1	90000			0.07
49928	sp|P05556|ITB1_HUMAN Integrin beta-1 OS=Homo sapiens GN=ITGB1 PE=1 SV=2	K.CHEGnGTFECGACR.C	110000	110000		7.61	s(HCT116) r(1)	N5(NGlycan/1378.4757)	N	3				481	5	477	490	1.2e-06	4.6e-05	426.09	278.4	278.4	1011.7	1011.7	0.34	0	3032.09	3032.08		7.64	HexNAc(2)Hex(6)	4	9	4310	1569	7.61		6.64	9.67	ms2_search_4_col_0_byonic_s(sample2) r(1)	D:\Data\20210316_NEB\Glycopeptides - 30min Gradient\byos_tmp\Byologics_30min.uXHbJ\ms2_search_4_col_0_byonic_s(sample2) r(1).byrslt	D:/Data/20210316_NEB/Glycopeptides - 30min Gradient/20210317_IO25cm_30min_NEB_Sample4_GlycoStt40K_400ng_Slot1-14_1_614.d	1							20210317_io25cm_30min_neb_sample4_glycostt40k_400ng_slot1-14_1_614.1569.1569.3			QTOF_HCD	0.978	NonReference	1	88228.2	5.1	400000			0.09
66124	sp|P05556|ITB1_HUMAN Integrin beta-1 OS=Homo sapiens GN=ITGB1 PE=1 SV=2	K.CHEGnGTFECGACR.C	72100	72100		7.65	s(HCT116) r(2)	N5(NGlycan/1378.4757)	N	3				481	5	477	490	7.9e-05	0.0028	381.91	232.6	232.6	1011.71	1011.7	6.77	0	3032.1	3032.08		7.66	HexNAc(2)Hex(6)	5	9	4310	1578	7.65		7.4	8.42	ms2_search_5_col_0_byonic_s(sample2) r(2)	D:\Data\20210316_NEB\Glycopeptides - 30min Gradient\byos_tmp\Byologics_30min.uXHbJ\ms2_search_5_col_0_byonic_s(sample2) r(2).byrslt	D:/Data/20210316_NEB/Glycopeptides - 30min Gradient/20210317_IO25cm_30min_NEB_Sample5_GlycoStt40K_400ng_Slot1-15_1_615.d	0							20210317_io25cm_30min_neb_sample5_glycostt40k_400ng_slot1-15_1_615.1578.1578.3			QTOF_HCD	0.981	NonReference	2	88228.2	5.1	300000			0.09
66119	sp|P05556|ITB1_HUMAN Integrin beta-1 OS=Homo sapiens GN=ITGB1 PE=1 SV=2	K.CHEGnGTFECGACR.C	72100	72100		7.65	s(HCT116) r(2)	N5(NGlycan/1378.4757)	N	3				481	5	477	490	5.9e-07	2.1e-05	353.06	245.9	245.9	1011.7	1011.7	-3.07	0	3032.07	3032.08		7.65	HexNAc(2)Hex(6)	5	9	4310	1565	7.65		7.4	8.42	ms2_search_5_col_0_byonic_s(sample2) r(2)	D:\Data\20210316_NEB\Glycopeptides - 30min Gradient\byos_tmp\Byologics_30min.uXHbJ\ms2_search_5_col_0_byonic_s(sample2) r(2).byrslt	D:/Data/20210316_NEB/Glycopeptides - 30min Gradient/20210317_IO25cm_30min_NEB_Sample5_GlycoStt40K_400ng_Slot1-15_1_615.d	0							20210317_io25cm_30min_neb_sample5_glycostt40k_400ng_slot1-15_1_615.1565.1565.3			QTOF_HCD	0.983	NonReference	2	88228.2	5.1	300000
66126	sp|P05556|ITB1_HUMAN Integrin beta-1 OS=Homo sapiens GN=ITGB1 PE=1 SV=2	K.CHEGnGTFECGACR.C	72100	72100		7.65	s(HCT116) r(2)	N5(NGlycan/1378.4757)	N	3				481	5	477	490	2.1e-06	7.6e-05	490.77	322	322	1011.71	1011.7	6.77	0	3032.1	3032.08		7.67	HexNAc(2)Hex(6)	5	9	4310	1588	7.65		7.4	8.42	ms2_search_5_col_0_byonic_s(sample2) r(2)	D:\Data\20210316_NEB\Glycopeptides - 30min Gradient\byos_tmp\Byologics_30min.uXHbJ\ms2_search_5_col_0_byonic_s(sample2) r(2).byrslt	D:/Data/20210316_NEB/Glycopeptides - 30min Gradient/20210317_IO25cm_30min_NEB_Sample5_GlycoStt40K_400ng_Slot1-15_1_615.d	0							20210317_io25cm_30min_neb_sample5_glycostt40k_400ng_slot1-15_1_615.1588.1588.3			QTOF_HCD	0.98	NonReference	2	88228.2	5.1	300000
67330	sp|P05556|ITB1_HUMAN Integrin beta-1 OS=Homo sapiens GN=ITGB1 PE=1 SV=2	R.KEnSSEICSNNGECVCGQCVCR.K	16100	16100		13.47	s(HCT116) r(2)	N3(NGlycan/1378.4757)	N	3				520	3	518	539	0.012	0.3	172.83	103	72.2	1342.51	1342.51	2.51	0	4024.52	4024.51		13.49	HexNAc(2)Hex(6)	5	9	3510	6131	13.47		13.29	13.73	ms2_search_5_col_0_byonic_s(sample2) r(2)	D:\Data\20210316_NEB\Glycopeptides - 30min Gradient\byos_tmp\Byologics_30min.uXHbJ\ms2_search_5_col_0_byonic_s(sample2) r(2).byrslt	D:/Data/20210316_NEB/Glycopeptides - 30min Gradient/20210317_IO25cm_30min_NEB_Sample5_GlycoStt40K_400ng_Slot1-15_1_615.d	1							20210317_io25cm_30min_neb_sample5_glycostt40k_400ng_slot1-15_1_615.6131.6131.3			QTOF_HCD	1.125	NonReference	2	88228.2	5.1	70000			0.06
51389	sp|P05556|ITB1_HUMAN Integrin beta-1 OS=Homo sapiens GN=ITGB1 PE=1 SV=2	R.KEnSSEICSNnGECVCGQCVCR.K	947	947		13.71	s(HCT116) r(1)	N3(NGlycan/1378.4757); N11(Deamidated/0.9840)	N,N	3				520528	3,11	518	539	2e-10	7.4e-09	560.75	415.1	19.6	1342.84	1342.84	-0.7	0	4025.49	4025.49		14.74	HexNAc(2)Hex(6)	4	9	773	7078	13.71		13.71	15.21	ms2_search_4_col_0_byonic_s(sample2) r(1)	D:\Data\20210316_NEB\Glycopeptides - 30min Gradient\byos_tmp\Byologics_30min.uXHbJ\ms2_search_4_col_0_byonic_s(sample2) r(1).byrslt	D:/Data/20210316_NEB/Glycopeptides - 30min Gradient/20210317_IO25cm_30min_NEB_Sample4_GlycoStt40K_400ng_Slot1-14_1_614.d	1							20210317_io25cm_30min_neb_sample4_glycostt40k_400ng_slot1-14_1_614.7078.7078.3			QTOF_HCD	1.121	NonReference	1	88228.2	5.1	10000			0.05
67554	sp|P05556|ITB1_HUMAN Integrin beta-1 OS=Homo sapiens GN=ITGB1 PE=1 SV=2	R.KEnSSEICSNnGECVCGQCVCR.K	3540	3540		14.77	s(HCT116) r(2)	N3(NGlycan/1378.4757); N11(Deamidated/0.9840)	N,N	3				520528	3,11	518	539	2.3e-07	8.4e-06	450.02	310.4	23.2	1342.83	1342.84	-3.09	0	4025.48	4025.49		14.79	HexNAc(2)Hex(6)	5	9	3180	7209	14.77		13.71	15.26	ms2_search_5_col_0_byonic_s(sample2) r(2)	D:\Data\20210316_NEB\Glycopeptides - 30min Gradient\byos_tmp\Byologics_30min.uXHbJ\ms2_search_5_col_0_byonic_s(sample2) r(2).byrslt	D:/Data/20210316_NEB/Glycopeptides - 30min Gradient/20210317_IO25cm_30min_NEB_Sample5_GlycoStt40K_400ng_Slot1-15_1_615.d	1							20210317_io25cm_30min_neb_sample5_glycostt40k_400ng_slot1-15_1_615.7209.7209.3			QTOF_HCD	1.128	NonReference	2	88228.2	5.1	40000			0.05
83041	sp|P05556|ITB1_HUMAN Integrin beta-1 OS=Homo sapiens GN=ITGB1 PE=1 SV=2	R.KEnSSEICSNnGECVCGQCVCR.K	1090	1090		15.26	s(HCT116) r(3)	N3(NGlycan/1378.4757); N11(Deamidated/0.9840)	N,N	3				520528	3,11	518	539	3.4e-06	0.00015	362.53	208.6	1.3	1342.84	1342.84	-0.91	0	4025.49	4025.49		14.76	HexNAc(2)Hex(6)	6	9	786	6874	15.26		13.54	15.44	ms2_search_6_col_0_byonic_s(sample2) r(3)	D:\Data\20210316_NEB\Glycopeptides - 30min Gradient\byos_tmp\Byologics_30min.uXHbJ\ms2_search_6_col_0_byonic_s(sample2) r(3).byrslt	D:/Data/20210316_NEB/Glycopeptides - 30min Gradient/20210317_IO25cm_30min_NEB_Sample6_GlycoStt40K_400ng_Slot1-16_1_616.d	0							20210317_io25cm_30min_neb_sample6_glycostt40k_400ng_slot1-16_1_616.6874.6874.3			QTOF_HCD	1.13	NonReference	3	88228.2	5.1	10000			0.05
83040	sp|P05556|ITB1_HUMAN Integrin beta-1 OS=Homo sapiens GN=ITGB1 PE=1 SV=2	R.KEnSSEICSNnGECVCGQCVCR.K	1090	1090		15.26	s(HCT116) r(3)	N3(NGlycan/1378.4757); N11(Deamidated/0.9840)	N,N	3				520528	3,11	518	539	0.00064	0.028	215.67	153.9	0	1342.84	1342.84	-0.91	0	4025.49	4025.49		14.76	HexNAc(2)Hex(6)	6	9	786	6868	15.26		13.54	15.44	ms2_search_6_col_0_byonic_s(sample2) r(3)	D:\Data\20210316_NEB\Glycopeptides - 30min Gradient\byos_tmp\Byologics_30min.uXHbJ\ms2_search_6_col_0_byonic_s(sample2) r(3).byrslt	D:/Data/20210316_NEB/Glycopeptides - 30min Gradient/20210317_IO25cm_30min_NEB_Sample6_GlycoStt40K_400ng_Slot1-16_1_616.d	0							20210317_io25cm_30min_neb_sample6_glycostt40k_400ng_slot1-16_1_616.6868.6868.3			QTOF_HCD	1.129	NonReference	3	88228.2	5.1	10000
51386	sp|P05556|ITB1_HUMAN Integrin beta-1 OS=Homo sapiens GN=ITGB1 PE=1 SV=2	R.KEnSSEICSnNGECVCGQCVCR.K	947	947		13.71	s(HCT116) r(1)	N3(NGlycan/1378.4757); N10(Deamidated/0.9840)	N,N	3				520527	3,10	518	539	7.1e-07	2.7e-05	321.19	204.9	7.2	1342.84	1342.84	-0.7	0	4025.49	4025.49		14.74	HexNAc(2)Hex(6)	4	9	773	7070	13.71		13.71	15.21	ms2_search_4_col_0_byonic_s(sample2) r(1)	D:\Data\20210316_NEB\Glycopeptides - 30min Gradient\byos_tmp\Byologics_30min.uXHbJ\ms2_search_4_col_0_byonic_s(sample2) r(1).byrslt	D:/Data/20210316_NEB/Glycopeptides - 30min Gradient/20210317_IO25cm_30min_NEB_Sample4_GlycoStt40K_400ng_Slot1-14_1_614.d	1							20210317_io25cm_30min_neb_sample4_glycostt40k_400ng_slot1-14_1_614.7070.7070.3			QTOF_HCD	1.12	NonReference	1	88228.2	5.1	10000			0.05
52967	sp|P05556|ITB1_HUMAN Integrin beta-1 OS=Homo sapiens GN=ITGB1 PE=1 SV=2	K.KDTCTQECSYFnITK.V	187000	187000		19.87	s(HCT116) r(1)	N12(NGlycan/1378.4757)	N	3				669	12	658	672	2e-14	7.6e-13	711.35	438.2	438.2	1091.77	1091.77	-0.89	0	3272.3	3272.3		19.87	HexNAc(2)Hex(6)	4	9	27800	12032	19.87		19.32	20.18	ms2_search_4_col_0_byonic_s(sample2) r(1)	D:\Data\20210316_NEB\Glycopeptides - 30min Gradient\byos_tmp\Byologics_30min.uXHbJ\ms2_search_4_col_0_byonic_s(sample2) r(1).byrslt	D:/Data/20210316_NEB/Glycopeptides - 30min Gradient/20210317_IO25cm_30min_NEB_Sample4_GlycoStt40K_400ng_Slot1-14_1_614.d	0							20210317_io25cm_30min_neb_sample4_glycostt40k_400ng_slot1-14_1_614.12032.12032.3			QTOF_HCD	1.031	NonReference	1	88228.2	5.1	700000			0.07
52960	sp|P05556|ITB1_HUMAN Integrin beta-1 OS=Homo sapiens GN=ITGB1 PE=1 SV=2	K.KDTCTQECSYFnITK.V	187000	187000		19.87	s(HCT116) r(1)	N12(NGlycan/1378.4757)	N	3				669	12	658	672	3.5e-14	1.3e-12	720.47	413.6	413.6	1091.77	1091.77	0.21	0	3272.3	3272.3		19.85	HexNAc(2)Hex(6)	4	9	27800	12019	19.87		19.32	20.18	ms2_search_4_col_0_byonic_s(sample2) r(1)	D:\Data\20210316_NEB\Glycopeptides - 30min Gradient\byos_tmp\Byologics_30min.uXHbJ\ms2_search_4_col_0_byonic_s(sample2) r(1).byrslt	D:/Data/20210316_NEB/Glycopeptides - 30min Gradient/20210317_IO25cm_30min_NEB_Sample4_GlycoStt40K_400ng_Slot1-14_1_614.d	0							20210317_io25cm_30min_neb_sample4_glycostt40k_400ng_slot1-14_1_614.12019.12019.3			QTOF_HCD	1.028	NonReference	1	88228.2	5.1	700000
69119	sp|P05556|ITB1_HUMAN Integrin beta-1 OS=Homo sapiens GN=ITGB1 PE=1 SV=2	K.KDTCTQECSYFnITK.V	173000	173000		19.88	s(HCT116) r(2)	N12(NGlycan/1378.4757)	N	3				669	12	658	672	1.2e-06	4.3e-05	509.87	215.6	215.6	1091.77	1091.77	0.66	0	3272.3	3272.3		19.9	HexNAc(2)Hex(6)	5	9	28100	12298	19.88		19.34	20.18	ms2_search_5_col_0_byonic_s(sample2) r(2)	D:\Data\20210316_NEB\Glycopeptides - 30min Gradient\byos_tmp\Byologics_30min.uXHbJ\ms2_search_5_col_0_byonic_s(sample2) r(2).byrslt	D:/Data/20210316_NEB/Glycopeptides - 30min Gradient/20210317_IO25cm_30min_NEB_Sample5_GlycoStt40K_400ng_Slot1-15_1_615.d	0							20210317_io25cm_30min_neb_sample5_glycostt40k_400ng_slot1-15_1_615.12298.12298.3			QTOF_HCD	1.029	NonReference	2	88228.2	5.1	700000			0.06
69101	sp|P05556|ITB1_HUMAN Integrin beta-1 OS=Homo sapiens GN=ITGB1 PE=1 SV=2	K.KDTCTQECSYFnITK.V	173000	173000		19.88	s(HCT116) r(2)	N12(NGlycan/1378.4757)	N	3				669	12	658	672	6.7e-12	2.4e-10	649.32	389.2	389.2	1091.78	1091.77	1.72	0	3272.3	3272.3		19.85	HexNAc(2)Hex(6)	5	9	28100	12245	19.88		19.34	20.18	ms2_search_5_col_0_byonic_s(sample2) r(2)	D:\Data\20210316_NEB\Glycopeptides - 30min Gradient\byos_tmp\Byologics_30min.uXHbJ\ms2_search_5_col_0_byonic_s(sample2) r(2).byrslt	D:/Data/20210316_NEB/Glycopeptides - 30min Gradient/20210317_IO25cm_30min_NEB_Sample5_GlycoStt40K_400ng_Slot1-15_1_615.d	0							20210317_io25cm_30min_neb_sample5_glycostt40k_400ng_slot1-15_1_615.12245.12245.3			QTOF_HCD	1.032	NonReference	2	88228.2	5.1	700000
84674	sp|P05556|ITB1_HUMAN Integrin beta-1 OS=Homo sapiens GN=ITGB1 PE=1 SV=2	K.KDTCTQECSYFnITK.V	153000	153000		19.89	s(HCT116) r(3)	N12(NGlycan/1378.4757)	N	3				669	12	658	672	1.9e-08	8.5e-07	598.86	287.2	287.2	1091.77	1091.77	0.26	0	3272.3	3272.3		19.91	HexNAc(2)Hex(6)	6	9	25600	11696	19.89		19.38	20.22	ms2_search_6_col_0_byonic_s(sample2) r(3)	D:\Data\20210316_NEB\Glycopeptides - 30min Gradient\byos_tmp\Byologics_30min.uXHbJ\ms2_search_6_col_0_byonic_s(sample2) r(3).byrslt	D:/Data/20210316_NEB/Glycopeptides - 30min Gradient/20210317_IO25cm_30min_NEB_Sample6_GlycoStt40K_400ng_Slot1-16_1_616.d	0							20210317_io25cm_30min_neb_sample6_glycostt40k_400ng_slot1-16_1_616.11696.11696.3			QTOF_HCD	1.033	NonReference	3	88228.2	5.1	600000			0.06
84663	sp|P05556|ITB1_HUMAN Integrin beta-1 OS=Homo sapiens GN=ITGB1 PE=1 SV=2	K.KDTCTQECSYFnITK.V	153000	153000		19.89	s(HCT116) r(3)	N12(NGlycan/1378.4757)	N	3				669	12	658	672	9.1e-13	4e-11	680.37	422	422	1091.77	1091.77	-0.2	0	3272.3	3272.3		19.87	HexNAc(2)Hex(6)	6	9	25600	11660	19.89		19.38	20.22	ms2_search_6_col_0_byonic_s(sample2) r(3)	D:\Data\20210316_NEB\Glycopeptides - 30min Gradient\byos_tmp\Byologics_30min.uXHbJ\ms2_search_6_col_0_byonic_s(sample2) r(3).byrslt	D:/Data/20210316_NEB/Glycopeptides - 30min Gradient/20210317_IO25cm_30min_NEB_Sample6_GlycoStt40K_400ng_Slot1-16_1_616.d	0							20210317_io25cm_30min_neb_sample6_glycostt40k_400ng_slot1-16_1_616.11660.11660.3			QTOF_HCD	1.032	NonReference	3	88228.2	5.1	600000
84677	sp|P05556|ITB1_HUMAN Integrin beta-1 OS=Homo sapiens GN=ITGB1 PE=1 SV=2	K.KDTCTQECSYFnITK.V	153000	153000		19.89	s(HCT116) r(3)	N12(NGlycan/1378.4757)	N	3				669	12	658	672	3.1e-11	1.4e-09	660.72	326.1	326.1	1091.77	1091.77	-0.32	0	3272.3	3272.3		19.92	HexNAc(2)Hex(6)	6	9	25600	11707	19.89		19.38	20.22	ms2_search_6_col_0_byonic_s(sample2) r(3)	D:\Data\20210316_NEB\Glycopeptides - 30min Gradient\byos_tmp\Byologics_30min.uXHbJ\ms2_search_6_col_0_byonic_s(sample2) r(3).byrslt	D:/Data/20210316_NEB/Glycopeptides - 30min Gradient/20210317_IO25cm_30min_NEB_Sample6_GlycoStt40K_400ng_Slot1-16_1_616.d	0							20210317_io25cm_30min_neb_sample6_glycostt40k_400ng_slot1-16_1_616.11707.11707.3			QTOF_HCD	1.034	NonReference	3	88228.2	5.1	600000
69118	sp|P05556|ITB1_HUMAN Integrin beta-1 OS=Homo sapiens GN=ITGB1 PE=1 SV=2	K.KDTCTQECSYFnITK.V	138000	138000		19.39	s(HCT116) r(2)	N12(NGlycan/1378.4757)	N	4				669	12	658	672	0.047	0.64	223.79	44.3	44.3	819.083	819.082	0.87	0	3272.3	3272.3		19.9	HexNAc(2)Hex(6)	5	9	24600	12294	19.39		18.81	20.85	ms2_search_5_col_0_byonic_s(sample2) r(2)	D:\Data\20210316_NEB\Glycopeptides - 30min Gradient\byos_tmp\Byologics_30min.uXHbJ\ms2_search_5_col_0_byonic_s(sample2) r(2).byrslt	D:/Data/20210316_NEB/Glycopeptides - 30min Gradient/20210317_IO25cm_30min_NEB_Sample5_GlycoStt40K_400ng_Slot1-15_1_615.d	1							20210317_io25cm_30min_neb_sample5_glycostt40k_400ng_slot1-15_1_615.12294.12294.4			QTOF_HCD	0.86	NonReference	2	88228.2	5.1	500000			0.06
55233	sp|P05556|ITB1_HUMAN Integrin beta-1 OS=Homo sapiens GN=ITGB1 PE=1 SV=2	K.DTCTQECSYFnITK.V	54300	54300		26	s(HCT116) r(1)	N11(NGlycan/1378.4757)	N	3				669	11	659	672	1.8e-12	6.8e-11	739.18	364.5	364.5	1049.08	1049.08	1.64	0	3144.21	3144.2		26.01	HexNAc(2)Hex(6)	4	9	8760	18409	26		25.72	26.18	ms2_search_4_col_0_byonic_s(sample2) r(1)	D:\Data\20210316_NEB\Glycopeptides - 30min Gradient\byos_tmp\Byologics_30min.uXHbJ\ms2_search_4_col_0_byonic_s(sample2) r(1).byrslt	D:/Data/20210316_NEB/Glycopeptides - 30min Gradient/20210317_IO25cm_30min_NEB_Sample4_GlycoStt40K_400ng_Slot1-14_1_614.d	1							20210317_io25cm_30min_neb_sample4_glycostt40k_400ng_slot1-14_1_614.18409.18409.3			QTOF_HCD	1.018	NonReference	1	88228.2	5.1	200000			0.08
71287	sp|P05556|ITB1_HUMAN Integrin beta-1 OS=Homo sapiens GN=ITGB1 PE=1 SV=2	K.DTCTQECSYFnITK.V	43100	43100		26.04	s(HCT116) r(2)	N11(NGlycan/1378.4757)	N	3				669	11	659	672	2e-15	7.3e-14	829.22	505.1	505.1	1049.08	1049.08	1.98	0	3144.21	3144.2		26.04	HexNAc(2)Hex(6)	5	9	7670	18572	26.04		25.9	26.23	ms2_search_5_col_0_byonic_s(sample2) r(2)	D:\Data\20210316_NEB\Glycopeptides - 30min Gradient\byos_tmp\Byologics_30min.uXHbJ\ms2_search_5_col_0_byonic_s(sample2) r(2).byrslt	D:/Data/20210316_NEB/Glycopeptides - 30min Gradient/20210317_IO25cm_30min_NEB_Sample5_GlycoStt40K_400ng_Slot1-15_1_615.d	1							20210317_io25cm_30min_neb_sample5_glycostt40k_400ng_slot1-15_1_615.18572.18572.3			QTOF_HCD	1.018	NonReference	2	88228.2	5.1	200000			0.07
86797	sp|P05556|ITB1_HUMAN Integrin beta-1 OS=Homo sapiens GN=ITGB1 PE=1 SV=2	K.DTCTQECSYFnITK.V	47400	47400		26.06	s(HCT116) r(3)	N11(NGlycan/1378.4757)	N	3				669	11	659	672	1.4e-09	6.4e-08	631.46	327.3	327.3	1049.08	1049.08	2.56	0	3144.21	3144.2		26.1	HexNAc(2)Hex(6)	6	9	9040	17734	26.06		25.99	26.27	ms2_search_6_col_0_byonic_s(sample2) r(3)	D:\Data\20210316_NEB\Glycopeptides - 30min Gradient\byos_tmp\Byologics_30min.uXHbJ\ms2_search_6_col_0_byonic_s(sample2) r(3).byrslt	D:/Data/20210316_NEB/Glycopeptides - 30min Gradient/20210317_IO25cm_30min_NEB_Sample6_GlycoStt40K_400ng_Slot1-16_1_616.d	0							20210317_io25cm_30min_neb_sample6_glycostt40k_400ng_slot1-16_1_616.17734.17734.3			QTOF_HCD	0.996	NonReference	3	88228.2	5.1	200000			0.07
86795	sp|P05556|ITB1_HUMAN Integrin beta-1 OS=Homo sapiens GN=ITGB1 PE=1 SV=2	K.DTCTQECSYFnITK.V	47400	47400		26.06	s(HCT116) r(3)	N11(NGlycan/1378.4757)	N	3				669	11	659	672	4.2e-13	1.9e-11	744.7	427.8	427.8	1049.08	1049.08	0.54	0	3144.21	3144.2		26.08	HexNAc(2)Hex(6)	6	9	9040	17720	26.06		25.99	26.27	ms2_search_6_col_0_byonic_s(sample2) r(3)	D:\Data\20210316_NEB\Glycopeptides - 30min Gradient\byos_tmp\Byologics_30min.uXHbJ\ms2_search_6_col_0_byonic_s(sample2) r(3).byrslt	D:/Data/20210316_NEB/Glycopeptides - 30min Gradient/20210317_IO25cm_30min_NEB_Sample6_GlycoStt40K_400ng_Slot1-16_1_616.d	0							20210317_io25cm_30min_neb_sample6_glycostt40k_400ng_slot1-16_1_616.17720.17720.3			QTOF_HCD	1.021	NonReference	3	88228.2	5.1	200000
55237	sp|P05556|ITB1_HUMAN Integrin beta-1 OS=Homo sapiens GN=ITGB1 PE=1 SV=2	K.DTCTQECSYFnITK.V	38000	38000		26	s(HCT116) r(1)	N11(NGlycan/1378.4757)	N	2				669	11	659	672	0.0018	0.065	214.37	78.9	78.9	1573.1	1573.11	-4.35	0	3144.19	3144.2		26.03	HexNAc(2)Hex(6)	4	9	5780	18420	26		25.51	26.14	ms2_search_4_col_0_byonic_s(sample2) r(1)	D:\Data\20210316_NEB\Glycopeptides - 30min Gradient\byos_tmp\Byologics_30min.uXHbJ\ms2_search_4_col_0_byonic_s(sample2) r(1).byrslt	D:/Data/20210316_NEB/Glycopeptides - 30min Gradient/20210317_IO25cm_30min_NEB_Sample4_GlycoStt40K_400ng_Slot1-14_1_614.d	1							20210317_io25cm_30min_neb_sample4_glycostt40k_400ng_slot1-14_1_614.18420.18420.2			QTOF_HCD	1.415	NonReference	1	88228.2	5.1	100000			0.07
51545	sp|P06213|INSR_HUMAN Insulin receptor OS=Homo sapiens GN=INSR PE=1 SV=4	K.SHGCTAEGLCCHSECLGnCSQPDDPTK.C	52400	52400		15.56	s(HCT116) r(1)	N18(NGlycan/1378.4757)	N	4				242	18	225	251	7e-16	2.5e-14	847.85	648.2	648.2	1114.67	1114.67	1.26	0	4454.67	4454.66		15.56	HexNAc(2)Hex(6)	4	439	9190	7766	15.56		15.33	15.95	ms2_search_4_col_0_byonic_s(sample2) r(1)	D:\Data\20210316_NEB\Glycopeptides - 30min Gradient\byos_tmp\Byologics_30min.uXHbJ\ms2_search_4_col_0_byonic_s(sample2) r(1).byrslt	D:/Data/20210316_NEB/Glycopeptides - 30min Gradient/20210317_IO25cm_30min_NEB_Sample4_GlycoStt40K_400ng_Slot1-14_1_614.d	0							20210317_io25cm_30min_neb_sample4_glycostt40k_400ng_slot1-14_1_614.7766.7766.4			QTOF_HCD	0.952	NonReference	1	156286	5.77	200000			0.08
51541	sp|P06213|INSR_HUMAN Insulin receptor OS=Homo sapiens GN=INSR PE=1 SV=4	K.SHGCTAEGLCCHSECLGnCSQPDDPTK.C	52400	52400		15.56	s(HCT116) r(1)	N18(NGlycan/1378.4757)	N	4				242	18	225	251	1e-16	2.5e-15	875.43	723.8	723.8	1114.67	1114.67	1.26	0	4454.67	4454.66		15.55	HexNAc(2)Hex(6)	4	439	9190	7756	15.56		15.33	15.95	ms2_search_4_col_0_byonic_s(sample2) r(1)	D:\Data\20210316_NEB\Glycopeptides - 30min Gradient\byos_tmp\Byologics_30min.uXHbJ\ms2_search_4_col_0_byonic_s(sample2) r(1).byrslt	D:/Data/20210316_NEB/Glycopeptides - 30min Gradient/20210317_IO25cm_30min_NEB_Sample4_GlycoStt40K_400ng_Slot1-14_1_614.d	0							20210317_io25cm_30min_neb_sample4_glycostt40k_400ng_slot1-14_1_614.7756.7756.4			QTOF_HCD	0.951	NonReference	1	156286	5.77	200000
67687	sp|P06213|INSR_HUMAN Insulin receptor OS=Homo sapiens GN=INSR PE=1 SV=4	K.SHGCTAEGLCCHSECLGnCSQPDDPTK.C	53800	53800		15.58	s(HCT116) r(2)	N18(NGlycan/1378.4757)	N	4				242	18	225	251	8.1e-14	2.9e-12	736.51	577.5	577.5	1114.67	1114.67	-0.26	0	4454.66	4454.66		15.59	HexNAc(2)Hex(6)	5	439	9820	7898	15.58		14.4	15.89	ms2_search_5_col_0_byonic_s(sample2) r(2)	D:\Data\20210316_NEB\Glycopeptides - 30min Gradient\byos_tmp\Byologics_30min.uXHbJ\ms2_search_5_col_0_byonic_s(sample2) r(2).byrslt	D:/Data/20210316_NEB/Glycopeptides - 30min Gradient/20210317_IO25cm_30min_NEB_Sample5_GlycoStt40K_400ng_Slot1-15_1_615.d	1							20210317_io25cm_30min_neb_sample5_glycostt40k_400ng_slot1-15_1_615.7898.7898.4			QTOF_HCD	0.952	NonReference	2	156286	5.77	200000			0.06
83214	sp|P06213|INSR_HUMAN Insulin receptor OS=Homo sapiens GN=INSR PE=1 SV=4	K.SHGCTAEGLCCHSECLGnCSQPDDPTK.C	45000	45000		15.56	s(HCT116) r(3)	N18(NGlycan/1378.4757)	N	4				242	18	225	251	1.8e-15	7.8e-14	828.89	657.1	657.1	1114.67	1114.67	-1.86	0	4454.65	4454.66		15.55	HexNAc(2)Hex(6)	6	439	7250	7520	15.56		15.39	16.04	ms2_search_6_col_0_byonic_s(sample2) r(3)	D:\Data\20210316_NEB\Glycopeptides - 30min Gradient\byos_tmp\Byologics_30min.uXHbJ\ms2_search_6_col_0_byonic_s(sample2) r(3).byrslt	D:/Data/20210316_NEB/Glycopeptides - 30min Gradient/20210317_IO25cm_30min_NEB_Sample6_GlycoStt40K_400ng_Slot1-16_1_616.d	0							20210317_io25cm_30min_neb_sample6_glycostt40k_400ng_slot1-16_1_616.7520.7520.4			QTOF_HCD	0.949	NonReference	3	156286	5.77	200000			0.08
83208	sp|P06213|INSR_HUMAN Insulin receptor OS=Homo sapiens GN=INSR PE=1 SV=4	K.SHGCTAEGLCCHSECLGnCSQPDDPTK.C	45000	45000		15.56	s(HCT116) r(3)	N18(NGlycan/1378.4757)	N	4				242	18	225	251	1.7e-10	7.6e-09	635.25	462.2	462.2	1114.68	1114.67	7.5	0	4454.69	4454.66		15.53	HexNAc(2)Hex(6)	6	439	7250	7500	15.56		15.39	16.04	ms2_search_6_col_0_byonic_s(sample2) r(3)	D:\Data\20210316_NEB\Glycopeptides - 30min Gradient\byos_tmp\Byologics_30min.uXHbJ\ms2_search_6_col_0_byonic_s(sample2) r(3).byrslt	D:/Data/20210316_NEB/Glycopeptides - 30min Gradient/20210317_IO25cm_30min_NEB_Sample6_GlycoStt40K_400ng_Slot1-16_1_616.d	0							20210317_io25cm_30min_neb_sample6_glycostt40k_400ng_slot1-16_1_616.7500.7500.4			QTOF_HCD	0.952	NonReference	3	156286	5.77	200000
52842	sp|P06280|AGAL_HUMAN Alpha-galactosidase A OS=Homo sapiens GN=GLA PE=1 SV=1	K.LGIYADVGnK.T	24000	24000		19.5	s(HCT116) r(1)	N9(NGlycan/1378.4757)	N	2				139	9	131	140	5.1e-07	1.9e-05	449.68	195.2	195.2	1214.52	1214.52	-3.75	0	2427.02	2427.03		19.5	HexNAc(2)Hex(6)	4	107	2370	11668	19.5		18.53	19.76	ms2_search_4_col_0_byonic_s(sample2) r(1)	D:\Data\20210316_NEB\Glycopeptides - 30min Gradient\byos_tmp\Byologics_30min.uXHbJ\ms2_search_4_col_0_byonic_s(sample2) r(1).byrslt	D:/Data/20210316_NEB/Glycopeptides - 30min Gradient/20210317_IO25cm_30min_NEB_Sample4_GlycoStt40K_400ng_Slot1-14_1_614.d	1							20210317_io25cm_30min_neb_sample4_glycostt40k_400ng_slot1-14_1_614.11668.11668.2			QTOF_HCD	1.232	NonReference	1	48754.4	5.21	80000			0.07
50977	sp|P06280|AGAL_HUMAN Alpha-galactosidase A OS=Homo sapiens GN=GLA PE=1 SV=1	K.HMSLALnR.T	123000	123000		12.76	s(HCT116) r(1)	N7(NGlycan/1378.4757)	N	3				192	7	186	193	1.6e-10	5.9e-09	601.68	292.3	292.3	773.995	773.996	-1.75	0	2318.96	2318.97		12.75	HexNAc(2)Hex(6)	4	107	10200	5486	12.76		11.9	13.66	ms2_search_4_col_0_byonic_s(sample2) r(1)	D:\Data\20210316_NEB\Glycopeptides - 30min Gradient\byos_tmp\Byologics_30min.uXHbJ\ms2_search_4_col_0_byonic_s(sample2) r(1).byrslt	D:/Data/20210316_NEB/Glycopeptides - 30min Gradient/20210317_IO25cm_30min_NEB_Sample4_GlycoStt40K_400ng_Slot1-14_1_614.d	1							20210317_io25cm_30min_neb_sample4_glycostt40k_400ng_slot1-14_1_614.5486.5486.3			QTOF_HCD	0.887	NonReference	1	48754.4	5.21	400000			0.12
67151	sp|P06280|AGAL_HUMAN Alpha-galactosidase A OS=Homo sapiens GN=GLA PE=1 SV=1	K.HMSLALnR.T	79200	79200		12.87	s(HCT116) r(2)	N7(NGlycan/1378.4757)	N	3				192	7	186	193	5.7e-09	2e-07	599.26	257	257	773.995	773.996	-1.14	0	2318.96	2318.97		12.82	HexNAc(2)Hex(6)	5	107	7390	5602	12.87		12.2	13.22	ms2_search_5_col_0_byonic_s(sample2) r(2)	D:\Data\20210316_NEB\Glycopeptides - 30min Gradient\byos_tmp\Byologics_30min.uXHbJ\ms2_search_5_col_0_byonic_s(sample2) r(2).byrslt	D:/Data/20210316_NEB/Glycopeptides - 30min Gradient/20210317_IO25cm_30min_NEB_Sample5_GlycoStt40K_400ng_Slot1-15_1_615.d	0							20210317_io25cm_30min_neb_sample5_glycostt40k_400ng_slot1-15_1_615.5602.5602.3			QTOF_HCD	0.887	NonReference	2	48754.4	5.21	200000			0.12
67148	sp|P06280|AGAL_HUMAN Alpha-galactosidase A OS=Homo sapiens GN=GLA PE=1 SV=1	K.HMSLALnR.T	79200	79200		12.87	s(HCT116) r(2)	N7(NGlycan/1378.4757)	N	3				192	7	186	193	1.6e-08	5.8e-07	578.95	289.5	289.5	773.995	773.996	-1.14	0	2318.96	2318.97		12.82	HexNAc(2)Hex(6)	5	107	7390	5591	12.87		12.2	13.22	ms2_search_5_col_0_byonic_s(sample2) r(2)	D:\Data\20210316_NEB\Glycopeptides - 30min Gradient\byos_tmp\Byologics_30min.uXHbJ\ms2_search_5_col_0_byonic_s(sample2) r(2).byrslt	D:/Data/20210316_NEB/Glycopeptides - 30min Gradient/20210317_IO25cm_30min_NEB_Sample5_GlycoStt40K_400ng_Slot1-15_1_615.d	0							20210317_io25cm_30min_neb_sample5_glycostt40k_400ng_slot1-15_1_615.5591.5591.3			QTOF_HCD	0.888	NonReference	2	48754.4	5.21	200000
82605	sp|P06280|AGAL_HUMAN Alpha-galactosidase A OS=Homo sapiens GN=GLA PE=1 SV=1	K.HMSLALnR.T	138000	138000		12.75	s(HCT116) r(3)	N7(NGlycan/1378.4757)	N	3				192	7	186	193	1.1e-09	4.8e-08	613.11	294.6	294.6	773.997	773.996	1.29	0	2318.97	2318.97		12.75	HexNAc(2)Hex(6)	6	107	11700	5314	12.75		11.85	14.14	ms2_search_6_col_0_byonic_s(sample2) r(3)	D:\Data\20210316_NEB\Glycopeptides - 30min Gradient\byos_tmp\Byologics_30min.uXHbJ\ms2_search_6_col_0_byonic_s(sample2) r(3).byrslt	D:/Data/20210316_NEB/Glycopeptides - 30min Gradient/20210317_IO25cm_30min_NEB_Sample6_GlycoStt40K_400ng_Slot1-16_1_616.d	1							20210317_io25cm_30min_neb_sample6_glycostt40k_400ng_slot1-16_1_616.5314.5314.3			QTOF_HCD	0.89	NonReference	3	48754.4	5.21	400000			0.11
82616	sp|P06280|AGAL_HUMAN Alpha-galactosidase A OS=Homo sapiens GN=GLA PE=1 SV=1	K.HMSLALnR.T	20200	20200		12.77	s(HCT116) r(3)	N7(NGlycan/1378.4757)	N	2				192	7	186	193	0.00071	0.031	321.32	141.8	141.8	1160.48	1160.49	-4.94	0	2318.96	2318.97		12.77	HexNAc(2)Hex(6)	6	107	2840	5336	12.77		12.61	13.03	ms2_search_6_col_0_byonic_s(sample2) r(3)	D:\Data\20210316_NEB\Glycopeptides - 30min Gradient\byos_tmp\Byologics_30min.uXHbJ\ms2_search_6_col_0_byonic_s(sample2) r(3).byrslt	D:/Data/20210316_NEB/Glycopeptides - 30min Gradient/20210317_IO25cm_30min_NEB_Sample6_GlycoStt40K_400ng_Slot1-16_1_616.d	1							20210317_io25cm_30min_neb_sample6_glycostt40k_400ng_slot1-16_1_616.5336.5336.2			QTOF_HCD	1.23	NonReference	3	48754.4	5.21	60000			0.12
54107	sp|P07339|CATD_HUMAN Cathepsin D OS=Homo sapiens GN=CTSD PE=1 SV=1	K.GSLSYLnVTR.K	479000	479000		23.19	s(HCT116) r(1)	N7(NGlycan/1378.4757)	N	2				263	7	257	266	1.3e-08	5e-07	562.76	252.7	252.7	1244.53	1244.54	-3.45	0	2487.05	2487.06		23.16	HexNAc(2)Hex(6)	4	147	102000	15524	23.19		22.43	23.58	ms2_search_4_col_0_byonic_s(sample2) r(1)	D:\Data\20210316_NEB\Glycopeptides - 30min Gradient\byos_tmp\Byologics_30min.uXHbJ\ms2_search_4_col_0_byonic_s(sample2) r(1).byrslt	D:/Data/20210316_NEB/Glycopeptides - 30min Gradient/20210317_IO25cm_30min_NEB_Sample4_GlycoStt40K_400ng_Slot1-14_1_614.d	0							20210317_io25cm_30min_neb_sample4_glycostt40k_400ng_slot1-14_1_614.15524.15524.2			QTOF_HCD	1.252	NonReference	1	44543.9	6.09	2000000			0.07
54100	sp|P07339|CATD_HUMAN Cathepsin D OS=Homo sapiens GN=CTSD PE=1 SV=1	K.GSLSYLnVTR.K	479000	479000		23.19	s(HCT116) r(1)	N7(NGlycan/1378.4757)	N	2				263	7	257	266	4.8e-07	1.8e-05	451.28	221.8	221.8	1244.53	1244.54	-3.8	0	2487.05	2487.06		23.14	HexNAc(2)Hex(6)	4	147	102000	15497	23.19		22.43	23.58	ms2_search_4_col_0_byonic_s(sample2) r(1)	D:\Data\20210316_NEB\Glycopeptides - 30min Gradient\byos_tmp\Byologics_30min.uXHbJ\ms2_search_4_col_0_byonic_s(sample2) r(1).byrslt	D:/Data/20210316_NEB/Glycopeptides - 30min Gradient/20210317_IO25cm_30min_NEB_Sample4_GlycoStt40K_400ng_Slot1-14_1_614.d	0							20210317_io25cm_30min_neb_sample4_glycostt40k_400ng_slot1-14_1_614.15497.15497.2			QTOF_HCD	1.257	NonReference	1	44543.9	6.09	2000000
54121	sp|P07339|CATD_HUMAN Cathepsin D OS=Homo sapiens GN=CTSD PE=1 SV=1	K.GSLSYLnVTR.K	479000	479000		23.19	s(HCT116) r(1)	N7(NGlycan/1378.4757)	N	2				263	7	257	266	1.9e-06	7.3e-05	425.97	149.1	149.1	1244.54	1244.54	-0.62	0	2487.06	2487.06		23.18	HexNAc(2)Hex(6)	4	147	102000	15552	23.19		22.43	23.58	ms2_search_4_col_0_byonic_s(sample2) r(1)	D:\Data\20210316_NEB\Glycopeptides - 30min Gradient\byos_tmp\Byologics_30min.uXHbJ\ms2_search_4_col_0_byonic_s(sample2) r(1).byrslt	D:/Data/20210316_NEB/Glycopeptides - 30min Gradient/20210317_IO25cm_30min_NEB_Sample4_GlycoStt40K_400ng_Slot1-14_1_614.d	0							20210317_io25cm_30min_neb_sample4_glycostt40k_400ng_slot1-14_1_614.15552.15552.2			QTOF_HCD	1.259	NonReference	1	44543.9	6.09	2000000
70284	sp|P07339|CATD_HUMAN Cathepsin D OS=Homo sapiens GN=CTSD PE=1 SV=1	K.GSLSYLnVTR.K	401000	401000		23.21	s(HCT116) r(2)	N7(NGlycan/1378.4757)	N	2				263	7	257	266	9.3e-07	3.4e-05	452.79	221.5	221.5	1244.54	1244.54	-1.75	0	2487.06	2487.06		23.23	HexNAc(2)Hex(6)	5	147	81800	15800	23.21		23.12	23.93	ms2_search_5_col_0_byonic_s(sample2) r(2)	D:\Data\20210316_NEB\Glycopeptides - 30min Gradient\byos_tmp\Byologics_30min.uXHbJ\ms2_search_5_col_0_byonic_s(sample2) r(2).byrslt	D:/Data/20210316_NEB/Glycopeptides - 30min Gradient/20210317_IO25cm_30min_NEB_Sample5_GlycoStt40K_400ng_Slot1-15_1_615.d	0							20210317_io25cm_30min_neb_sample5_glycostt40k_400ng_slot1-15_1_615.15800.15800.2			QTOF_HCD	1.257	NonReference	2	44543.9	6.09	1000000			0.07
70263	sp|P07339|CATD_HUMAN Cathepsin D OS=Homo sapiens GN=CTSD PE=1 SV=1	K.GSLSYLnVTR.K	401000	401000		23.21	s(HCT116) r(2)	N7(NGlycan/1378.4757)	N	2				263	7	257	266	6.5e-08	2.3e-06	524.84	210.2	210.2	1244.54	1244.54	-3.08	0	2487.06	2487.06		23.19	HexNAc(2)Hex(6)	5	147	81800	15742	23.21		23.12	23.93	ms2_search_5_col_0_byonic_s(sample2) r(2)	D:\Data\20210316_NEB\Glycopeptides - 30min Gradient\byos_tmp\Byologics_30min.uXHbJ\ms2_search_5_col_0_byonic_s(sample2) r(2).byrslt	D:/Data/20210316_NEB/Glycopeptides - 30min Gradient/20210317_IO25cm_30min_NEB_Sample5_GlycoStt40K_400ng_Slot1-15_1_615.d	0							20210317_io25cm_30min_neb_sample5_glycostt40k_400ng_slot1-15_1_615.15742.15742.2			QTOF_HCD	1.258	NonReference	2	44543.9	6.09	1000000
85748	sp|P07339|CATD_HUMAN Cathepsin D OS=Homo sapiens GN=CTSD PE=1 SV=1	K.GSLSYLnVTR.K	478000	478000		23.23	s(HCT116) r(3)	N7(NGlycan/1378.4757)	N	2				263	7	257	266	4.6e-06	0.00021	425.06	184.6	184.6	1244.54	1244.54	-1.09	0	2487.06	2487.06		23.23	HexNAc(2)Hex(6)	6	147	107000	15007	23.23		22.49	24.07	ms2_search_6_col_0_byonic_s(sample2) r(3)	D:\Data\20210316_NEB\Glycopeptides - 30min Gradient\byos_tmp\Byologics_30min.uXHbJ\ms2_search_6_col_0_byonic_s(sample2) r(3).byrslt	D:/Data/20210316_NEB/Glycopeptides - 30min Gradient/20210317_IO25cm_30min_NEB_Sample6_GlycoStt40K_400ng_Slot1-16_1_616.d	0							20210317_io25cm_30min_neb_sample6_glycostt40k_400ng_slot1-16_1_616.15007.15007.2			QTOF_HCD	1.259	NonReference	3	44543.9	6.09	2000000			0.07
85741	sp|P07339|CATD_HUMAN Cathepsin D OS=Homo sapiens GN=CTSD PE=1 SV=1	K.GSLSYLnVTR.K	478000	478000		23.23	s(HCT116) r(3)	N7(NGlycan/1378.4757)	N	2				263	7	257	266	1.1e-09	4.9e-08	603.33	232	232	1244.54	1244.54	-1.98	0	2487.06	2487.06		23.2	HexNAc(2)Hex(6)	6	147	107000	14989	23.23		22.49	24.07	ms2_search_6_col_0_byonic_s(sample2) r(3)	D:\Data\20210316_NEB\Glycopeptides - 30min Gradient\byos_tmp\Byologics_30min.uXHbJ\ms2_search_6_col_0_byonic_s(sample2) r(3).byrslt	D:/Data/20210316_NEB/Glycopeptides - 30min Gradient/20210317_IO25cm_30min_NEB_Sample6_GlycoStt40K_400ng_Slot1-16_1_616.d	0							20210317_io25cm_30min_neb_sample6_glycostt40k_400ng_slot1-16_1_616.14989.14989.2			QTOF_HCD	1.256	NonReference	3	44543.9	6.09	2000000
54136	sp|P07339|CATD_HUMAN Cathepsin D OS=Homo sapiens GN=CTSD PE=1 SV=1	K.GSLSYLnVTR.K	59300	59300		23.17	s(HCT116) r(1)	N7(NGlycan/1378.4757)	N	3				263	7	257	266	6.6e-10	2.5e-08	612.46	266.8	266.8	830.029	830.028	0.26	0	2487.06	2487.06		23.22	HexNAc(2)Hex(6)	4	147	8240	15591	23.17		22.8	23.4	ms2_search_4_col_0_byonic_s(sample2) r(1)	D:\Data\20210316_NEB\Glycopeptides - 30min Gradient\byos_tmp\Byologics_30min.uXHbJ\ms2_search_4_col_0_byonic_s(sample2) r(1).byrslt	D:/Data/20210316_NEB/Glycopeptides - 30min Gradient/20210317_IO25cm_30min_NEB_Sample4_GlycoStt40K_400ng_Slot1-14_1_614.d	1							20210317_io25cm_30min_neb_sample4_glycostt40k_400ng_slot1-14_1_614.15591.15591.3			QTOF_HCD	0.925	NonReference	1	44543.9	6.09	200000			0.08
85762	sp|P07339|CATD_HUMAN Cathepsin D OS=Homo sapiens GN=CTSD PE=1 SV=1	K.GSLSYLnVTR.K	85000	85000		23.23	s(HCT116) r(3)	N7(NGlycan/1378.4757)	N	3				263	7	257	266	3.7e-10	1.6e-08	679.2	248.5	248.5	830.029	830.028	0.34	0	2487.06	2487.06		23.25	HexNAc(2)Hex(6)	6	147	9360	15037	23.23		22.44	23.44	ms2_search_6_col_0_byonic_s(sample2) r(3)	D:\Data\20210316_NEB\Glycopeptides - 30min Gradient\byos_tmp\Byologics_30min.uXHbJ\ms2_search_6_col_0_byonic_s(sample2) r(3).byrslt	D:/Data/20210316_NEB/Glycopeptides - 30min Gradient/20210317_IO25cm_30min_NEB_Sample6_GlycoStt40K_400ng_Slot1-16_1_616.d	0							20210317_io25cm_30min_neb_sample6_glycostt40k_400ng_slot1-16_1_616.15037.15037.3			QTOF_HCD	0.921	NonReference	3	44543.9	6.09	300000			0.07
85754	sp|P07339|CATD_HUMAN Cathepsin D OS=Homo sapiens GN=CTSD PE=1 SV=1	K.GSLSYLnVTR.K	85000	85000		23.23	s(HCT116) r(3)	N7(NGlycan/1378.4757)	N	3				263	7	257	266	3.6e-09	1.6e-07	628.5	219.6	219.6	830.029	830.028	0.34	0	2487.06	2487.06		23.24	HexNAc(2)Hex(6)	6	147	9360	15023	23.23		22.44	23.44	ms2_search_6_col_0_byonic_s(sample2) r(3)	D:\Data\20210316_NEB\Glycopeptides - 30min Gradient\byos_tmp\Byologics_30min.uXHbJ\ms2_search_6_col_0_byonic_s(sample2) r(3).byrslt	D:/Data/20210316_NEB/Glycopeptides - 30min Gradient/20210317_IO25cm_30min_NEB_Sample6_GlycoStt40K_400ng_Slot1-16_1_616.d	0							20210317_io25cm_30min_neb_sample6_glycostt40k_400ng_slot1-16_1_616.15023.15023.3			QTOF_HCD	0.922	NonReference	3	44543.9	6.09	300000
85764	sp|P07339|CATD_HUMAN Cathepsin D OS=Homo sapiens GN=CTSD PE=1 SV=1	K.GSLSYLnVTR.K	85000	85000		23.23	s(HCT116) r(3)	N7(NGlycan/1378.4757)	N	3				263	7	257	266	5.5e-06	0.00024	462.26	163.9	163.9	830.029	830.028	0.54	0	2487.06	2487.06		23.26	HexNAc(2)Hex(6)	6	147	9360	15048	23.23		22.44	23.44	ms2_search_6_col_0_byonic_s(sample2) r(3)	D:\Data\20210316_NEB\Glycopeptides - 30min Gradient\byos_tmp\Byologics_30min.uXHbJ\ms2_search_6_col_0_byonic_s(sample2) r(3).byrslt	D:/Data/20210316_NEB/Glycopeptides - 30min Gradient/20210317_IO25cm_30min_NEB_Sample6_GlycoStt40K_400ng_Slot1-16_1_616.d	0							20210317_io25cm_30min_neb_sample6_glycostt40k_400ng_slot1-16_1_616.15048.15048.3			QTOF_HCD	0.95	NonReference	3	44543.9	6.09	300000
95602	sp|P07384|CAN1_HUMAN Calpain-1 catalytic subunit OS=Homo sapiens GN=CAPN1 PE=1 SV=1	K.WnTTLYEGTWRRGSTAGGCR.N	29500	29500		49.37	s(HCT116) r(3)	N2(NGlycan/1378.4757)	N	3				367	2	366	385	0.044	0.68	294.3	10.3	10.3	1236.52	1236.53	-2.14	0	3706.55	3706.56		49.39	HexNAc(2)Hex(6)	6	1443	6730	40305	49.37		48.97	49.55	ms2_search_6_col_0_byonic_s(sample2) r(3)	D:\Data\20210316_NEB\Glycopeptides - 30min Gradient\byos_tmp\Byologics_30min.uXHbJ\ms2_search_6_col_0_byonic_s(sample2) r(3).byrslt	D:/Data/20210316_NEB/Glycopeptides - 30min Gradient/20210317_IO25cm_30min_NEB_Sample6_GlycoStt40K_400ng_Slot1-16_1_616.d	1							20210317_io25cm_30min_neb_sample6_glycostt40k_400ng_slot1-16_1_616.40305.40305.3			QTOF_HCD	1.145	NonReference	3	81879.4	5.34	100000			0.04
73958	sp|P07384|CAN1_HUMAN Calpain-1 catalytic subunit OS=Homo sapiens GN=CAPN1 PE=1 SV=1	K.RDFFLAnASR.A	142000	142000		32.82	s(HCT116) r(2)	N7(NGlycan/1378.4757)	N	3				468	7	462	471	0.021	0.44	243.66	40.2	40.2	859.032	859.036	-4.29	0	2574.07	2574.09		32.85	HexNAc(2)Hex(6)	5	1443	6830	25497	32.82		32.31	33.46	ms2_search_5_col_0_byonic_s(sample2) r(2)	D:\Data\20210316_NEB\Glycopeptides - 30min Gradient\byos_tmp\Byologics_30min.uXHbJ\ms2_search_5_col_0_byonic_s(sample2) r(2).byrslt	D:/Data/20210316_NEB/Glycopeptides - 30min Gradient/20210317_IO25cm_30min_NEB_Sample5_GlycoStt40K_400ng_Slot1-15_1_615.d	1							20210317_io25cm_30min_neb_sample5_glycostt40k_400ng_slot1-15_1_615.25497.25497.3			QTOF_HCD	0.927	NonReference	2	81879.4	5.34	500000			0.14
89360	sp|P07384|CAN1_HUMAN Calpain-1 catalytic subunit OS=Homo sapiens GN=CAPN1 PE=1 SV=1	K.RDFFLAnASR.A	87700	87700		32.81	s(HCT116) r(3)	N7(NGlycan/1378.4757)	N	3				468	7	462	471	0.019	0.47	320.39	1.4	1.4	859.036	859.036	0.75	0	2574.09	2574.09		32.81	HexNAc(2)Hex(6)	6	1443	7510	24363	32.81		32.58	33.41	ms2_search_6_col_0_byonic_s(sample2) r(3)	D:\Data\20210316_NEB\Glycopeptides - 30min Gradient\byos_tmp\Byologics_30min.uXHbJ\ms2_search_6_col_0_byonic_s(sample2) r(3).byrslt	D:/Data/20210316_NEB/Glycopeptides - 30min Gradient/20210317_IO25cm_30min_NEB_Sample6_GlycoStt40K_400ng_Slot1-16_1_616.d	1							20210317_io25cm_30min_neb_sample6_glycostt40k_400ng_slot1-16_1_616.24363.24363.3			QTOF_HCD	0.922	NonReference	3	81879.4	5.34	300000			0.13
89349	sp|P07384|CAN1_HUMAN Calpain-1 catalytic subunit OS=Homo sapiens GN=CAPN1 PE=1 SV=1	K.RDFFLAnASR.A	136000	136000		32.81	s(HCT116) r(3)	N7(NGlycan/1378.4757)	N	2				468	7	462	471	0.045	0.68	253.07	0.9	0.9	1288.05	1288.05	1.42	0	2574.09	2574.09		32.79	HexNAc(2)Hex(6)	6	1443	11800	24339	32.81		31.86	33.16	ms2_search_6_col_0_byonic_s(sample2) r(3)	D:\Data\20210316_NEB\Glycopeptides - 30min Gradient\byos_tmp\Byologics_30min.uXHbJ\ms2_search_6_col_0_byonic_s(sample2) r(3).byrslt	D:/Data/20210316_NEB/Glycopeptides - 30min Gradient/20210317_IO25cm_30min_NEB_Sample6_GlycoStt40K_400ng_Slot1-16_1_616.d	1							20210317_io25cm_30min_neb_sample6_glycostt40k_400ng_slot1-16_1_616.24339.24339.2			QTOF_HCD	1.296	NonReference	3	81879.4	5.34	400000			0.09
60945	sp|P07602|SAP_HUMAN Prosaposin OS=Homo sapiens GN=PSAP PE=1 SV=2	K.DnATEEEILVYLEK.T	310000	310000		41	s(HCT116) r(1)	N2(NGlycan/1378.4757)	N	3				80	2	79	92	0	0	986.38	713	713	1015.44	1015.44	1.12	0	3043.29	3043.29		40.73	HexNAc(2)Hex(6)	4	2	28800	33794	41		39.63	41.23	ms2_search_4_col_0_byonic_s(sample2) r(1)	D:\Data\20210316_NEB\Glycopeptides - 30min Gradient\byos_tmp\Byologics_30min.uXHbJ\ms2_search_4_col_0_byonic_s(sample2) r(1).byrslt	D:/Data/20210316_NEB/Glycopeptides - 30min Gradient/20210317_IO25cm_30min_NEB_Sample4_GlycoStt40K_400ng_Slot1-14_1_614.d	0							20210317_io25cm_30min_neb_sample4_glycostt40k_400ng_slot1-14_1_614.33794.33794.3			QTOF_HCD	1.132	NonReference	1	58080.1	4.89	1000000			0.08
60941	sp|P07602|SAP_HUMAN Prosaposin OS=Homo sapiens GN=PSAP PE=1 SV=2	K.DnATEEEILVYLEK.T	310000	310000		41	s(HCT116) r(1)	N2(NGlycan/1378.4757)	N	3				80	2	79	92	0	0	989.74	672.7	672.7	1015.44	1015.44	0.12	0	3043.29	3043.29		40.72	HexNAc(2)Hex(6)	4	2	28800	33786	41		39.63	41.23	ms2_search_4_col_0_byonic_s(sample2) r(1)	D:\Data\20210316_NEB\Glycopeptides - 30min Gradient\byos_tmp\Byologics_30min.uXHbJ\ms2_search_4_col_0_byonic_s(sample2) r(1).byrslt	D:/Data/20210316_NEB/Glycopeptides - 30min Gradient/20210317_IO25cm_30min_NEB_Sample4_GlycoStt40K_400ng_Slot1-14_1_614.d	0							20210317_io25cm_30min_neb_sample4_glycostt40k_400ng_slot1-14_1_614.33786.33786.3			QTOF_HCD	1.099	NonReference	1	58080.1	4.89	1000000
76841	sp|P07602|SAP_HUMAN Prosaposin OS=Homo sapiens GN=PSAP PE=1 SV=2	K.DnATEEEILVYLEK.T	203000	203000		40.75	s(HCT116) r(2)	N2(NGlycan/1378.4757)	N	3				80	2	79	92	0	1e-16	959.45	707.1	707.1	1015.44	1015.44	0.77	0	3043.29	3043.29		40.74	HexNAc(2)Hex(6)	5	2	14700	33683	40.75		39.61	41.98	ms2_search_5_col_0_byonic_s(sample2) r(2)	D:\Data\20210316_NEB\Glycopeptides - 30min Gradient\byos_tmp\Byologics_30min.uXHbJ\ms2_search_5_col_0_byonic_s(sample2) r(2).byrslt	D:/Data/20210316_NEB/Glycopeptides - 30min Gradient/20210317_IO25cm_30min_NEB_Sample5_GlycoStt40K_400ng_Slot1-15_1_615.d	1							20210317_io25cm_30min_neb_sample5_glycostt40k_400ng_slot1-15_1_615.33683.33683.3			QTOF_HCD	1.1	NonReference	2	58080.1	4.89	800000			0.08
92321	sp|P07602|SAP_HUMAN Prosaposin OS=Homo sapiens GN=PSAP PE=1 SV=2	K.DnATEEEILVYLEK.T	236000	236000		41.04	s(HCT116) r(3)	N2(NGlycan/1378.4757)	N	3				80	2	79	92	0	0	1040.97	727.1	727.1	1015.44	1015.44	-1.03	0	3043.29	3043.29		40.74	HexNAc(2)Hex(6)	6	2	18900	32503	41.04		39.6	41.78	ms2_search_6_col_0_byonic_s(sample2) r(3)	D:\Data\20210316_NEB\Glycopeptides - 30min Gradient\byos_tmp\Byologics_30min.uXHbJ\ms2_search_6_col_0_byonic_s(sample2) r(3).byrslt	D:/Data/20210316_NEB/Glycopeptides - 30min Gradient/20210317_IO25cm_30min_NEB_Sample6_GlycoStt40K_400ng_Slot1-16_1_616.d	1							20210317_io25cm_30min_neb_sample6_glycostt40k_400ng_slot1-16_1_616.32503.32503.3			QTOF_HCD	1.099	NonReference	3	58080.1	4.89	900000			0.08
60938	sp|P07602|SAP_HUMAN Prosaposin OS=Homo sapiens GN=PSAP PE=1 SV=2	K.DnATEEEILVYLEK.T	134000	134000		40.72	s(HCT116) r(1)	N2(NGlycan/1378.4757)	N	2				80	2	79	92	1.6e-10	6e-09	574.09	445.3	445.3	1522.65	1522.65	-4.15	0	3043.28	3043.29		40.71	HexNAc(2)Hex(6)	4	2	28200	33775	40.72		40.63	40.84	ms2_search_4_col_0_byonic_s(sample2) r(1)	D:\Data\20210316_NEB\Glycopeptides - 30min Gradient\byos_tmp\Byologics_30min.uXHbJ\ms2_search_4_col_0_byonic_s(sample2) r(1).byrslt	D:/Data/20210316_NEB/Glycopeptides - 30min Gradient/20210317_IO25cm_30min_NEB_Sample4_GlycoStt40K_400ng_Slot1-14_1_614.d	0							20210317_io25cm_30min_neb_sample4_glycostt40k_400ng_slot1-14_1_614.33775.33775.2			QTOF_HCD	1.371	NonReference	1	58080.1	4.89	500000			0.07
60925	sp|P07602|SAP_HUMAN Prosaposin OS=Homo sapiens GN=PSAP PE=1 SV=2	K.DnATEEEILVYLEK.T	134000	134000		40.72	s(HCT116) r(1)	N2(NGlycan/1378.4757)	N	2				80	2	79	92	2.2e-15	8.1e-14	759.36	525.9	525.9	1522.65	1522.65	-4.81	0	3043.28	3043.29		40.69	HexNAc(2)Hex(6)	4	2	28200	33756	40.72		40.63	40.84	ms2_search_4_col_0_byonic_s(sample2) r(1)	D:\Data\20210316_NEB\Glycopeptides - 30min Gradient\byos_tmp\Byologics_30min.uXHbJ\ms2_search_4_col_0_byonic_s(sample2) r(1).byrslt	D:/Data/20210316_NEB/Glycopeptides - 30min Gradient/20210317_IO25cm_30min_NEB_Sample4_GlycoStt40K_400ng_Slot1-14_1_614.d	0							20210317_io25cm_30min_neb_sample4_glycostt40k_400ng_slot1-14_1_614.33756.33756.2			QTOF_HCD	1.425	NonReference	1	58080.1	4.89	500000
60934	sp|P07602|SAP_HUMAN Prosaposin OS=Homo sapiens GN=PSAP PE=1 SV=2	K.DnATEEEILVYLEK.T	134000	134000		40.72	s(HCT116) r(1)	N2(NGlycan/1378.4757)	N	2				80	2	79	92	2.2e-14	8.1e-13	724.95	474.3	474.3	1522.65	1522.65	-4.15	0	3043.28	3043.29		40.71	HexNAc(2)Hex(6)	4	2	28200	33770	40.72		40.63	40.84	ms2_search_4_col_0_byonic_s(sample2) r(1)	D:\Data\20210316_NEB\Glycopeptides - 30min Gradient\byos_tmp\Byologics_30min.uXHbJ\ms2_search_4_col_0_byonic_s(sample2) r(1).byrslt	D:/Data/20210316_NEB/Glycopeptides - 30min Gradient/20210317_IO25cm_30min_NEB_Sample4_GlycoStt40K_400ng_Slot1-14_1_614.d	0							20210317_io25cm_30min_neb_sample4_glycostt40k_400ng_slot1-14_1_614.33770.33770.2			QTOF_HCD	1.402	NonReference	1	58080.1	4.89	500000
60957	sp|P07602|SAP_HUMAN Prosaposin OS=Homo sapiens GN=PSAP PE=1 SV=2	K.DnATEEEILVYLEK.T	134000	134000		40.72	s(HCT116) r(1)	N2(NGlycan/1378.4757)	N	2				80	2	79	92	2.2e-09	8.1e-08	584.54	353.4	353.4	1522.64	1522.65	-4.89	0	3043.28	3043.29		40.76	HexNAc(2)Hex(6)	4	2	28200	33828	40.72		40.63	40.84	ms2_search_4_col_0_byonic_s(sample2) r(1)	D:\Data\20210316_NEB\Glycopeptides - 30min Gradient\byos_tmp\Byologics_30min.uXHbJ\ms2_search_4_col_0_byonic_s(sample2) r(1).byrslt	D:/Data/20210316_NEB/Glycopeptides - 30min Gradient/20210317_IO25cm_30min_NEB_Sample4_GlycoStt40K_400ng_Slot1-14_1_614.d	0							20210317_io25cm_30min_neb_sample4_glycostt40k_400ng_slot1-14_1_614.33828.33828.2			QTOF_HCD	1.402	NonReference	1	58080.1	4.89	500000
60979	sp|P07602|SAP_HUMAN Prosaposin OS=Homo sapiens GN=PSAP PE=1 SV=2	K.DnATEEEILVYLEK.T	134000	134000		40.72	s(HCT116) r(1)	N2(NGlycan/1378.4757)	N	2				80	2	79	92	0.08	0.77	167.3	73.6	73.6	1522.64	1522.65	-6.99	0	3043.27	3043.29		40.79	HexNAc(2)Hex(6)	4	2	28200	33864	40.72		40.63	40.84	ms2_search_4_col_0_byonic_s(sample2) r(1)	D:\Data\20210316_NEB\Glycopeptides - 30min Gradient\byos_tmp\Byologics_30min.uXHbJ\ms2_search_4_col_0_byonic_s(sample2) r(1).byrslt	D:/Data/20210316_NEB/Glycopeptides - 30min Gradient/20210317_IO25cm_30min_NEB_Sample4_GlycoStt40K_400ng_Slot1-14_1_614.d	0							20210317_io25cm_30min_neb_sample4_glycostt40k_400ng_slot1-14_1_614.33864.33864.2			QTOF_HCD	1.382	NonReference	1	58080.1	4.89	500000
76832	sp|P07602|SAP_HUMAN Prosaposin OS=Homo sapiens GN=PSAP PE=1 SV=2	K.DnATEEEILVYLEK.T	103000	103000		40.75	s(HCT116) r(2)	N2(NGlycan/1378.4757)	N	2				80	2	79	92	4.3e-14	1.6e-12	741.02	536.5	536.5	1522.65	1522.65	-3.99	0	3043.28	3043.29		40.74	HexNAc(2)Hex(6)	5	2	21100	33670	40.75		40.65	40.93	ms2_search_5_col_0_byonic_s(sample2) r(2)	D:\Data\20210316_NEB\Glycopeptides - 30min Gradient\byos_tmp\Byologics_30min.uXHbJ\ms2_search_5_col_0_byonic_s(sample2) r(2).byrslt	D:/Data/20210316_NEB/Glycopeptides - 30min Gradient/20210317_IO25cm_30min_NEB_Sample5_GlycoStt40K_400ng_Slot1-15_1_615.d	0							20210317_io25cm_30min_neb_sample5_glycostt40k_400ng_slot1-15_1_615.33670.33670.2			QTOF_HCD	1.428	NonReference	2	58080.1	4.89	400000			0.07
76822	sp|P07602|SAP_HUMAN Prosaposin OS=Homo sapiens GN=PSAP PE=1 SV=2	K.DnATEEEILVYLEK.T	103000	103000		40.75	s(HCT116) r(2)	N2(NGlycan/1378.4757)	N	2				80	2	79	92	9.2e-14	3.3e-12	720.21	474.4	474.4	1522.64	1522.65	-5.1	0	3043.27	3043.29		40.72	HexNAc(2)Hex(6)	5	2	21100	33647	40.75		40.65	40.93	ms2_search_5_col_0_byonic_s(sample2) r(2)	D:\Data\20210316_NEB\Glycopeptides - 30min Gradient\byos_tmp\Byologics_30min.uXHbJ\ms2_search_5_col_0_byonic_s(sample2) r(2).byrslt	D:/Data/20210316_NEB/Glycopeptides - 30min Gradient/20210317_IO25cm_30min_NEB_Sample5_GlycoStt40K_400ng_Slot1-15_1_615.d	0							20210317_io25cm_30min_neb_sample5_glycostt40k_400ng_slot1-15_1_615.33647.33647.2			QTOF_HCD	1.414	NonReference	2	58080.1	4.89	400000
76849	sp|P07602|SAP_HUMAN Prosaposin OS=Homo sapiens GN=PSAP PE=1 SV=2	K.DnATEEEILVYLEK.T	103000	103000		40.75	s(HCT116) r(2)	N2(NGlycan/1378.4757)	N	2				80	2	79	92	4.3e-12	1.6e-10	620.01	437	437	1522.65	1522.65	-4.34	0	3043.28	3043.29		40.76	HexNAc(2)Hex(6)	5	2	21100	33701	40.75		40.65	40.93	ms2_search_5_col_0_byonic_s(sample2) r(2)	D:\Data\20210316_NEB\Glycopeptides - 30min Gradient\byos_tmp\Byologics_30min.uXHbJ\ms2_search_5_col_0_byonic_s(sample2) r(2).byrslt	D:/Data/20210316_NEB/Glycopeptides - 30min Gradient/20210317_IO25cm_30min_NEB_Sample5_GlycoStt40K_400ng_Slot1-15_1_615.d	0							20210317_io25cm_30min_neb_sample5_glycostt40k_400ng_slot1-15_1_615.33701.33701.2			QTOF_HCD	1.399	NonReference	2	58080.1	4.89	400000
92318	sp|P07602|SAP_HUMAN Prosaposin OS=Homo sapiens GN=PSAP PE=1 SV=2	K.DnATEEEILVYLEK.T	134000	134000		40.74	s(HCT116) r(3)	N2(NGlycan/1378.4757)	N	2				80	2	79	92	9.8e-14	4.4e-12	724.62	522.5	522.5	1522.65	1522.65	-2.46	0	3043.28	3043.29		40.74	HexNAc(2)Hex(6)	6	2	24900	32497	40.74		40.02	41.04	ms2_search_6_col_0_byonic_s(sample2) r(3)	D:\Data\20210316_NEB\Glycopeptides - 30min Gradient\byos_tmp\Byologics_30min.uXHbJ\ms2_search_6_col_0_byonic_s(sample2) r(3).byrslt	D:/Data/20210316_NEB/Glycopeptides - 30min Gradient/20210317_IO25cm_30min_NEB_Sample6_GlycoStt40K_400ng_Slot1-16_1_616.d	0							20210317_io25cm_30min_neb_sample6_glycostt40k_400ng_slot1-16_1_616.32497.32497.2			QTOF_HCD	1.397	NonReference	3	58080.1	4.89	500000			0.07
92304	sp|P07602|SAP_HUMAN Prosaposin OS=Homo sapiens GN=PSAP PE=1 SV=2	K.DnATEEEILVYLEK.T	134000	134000		40.74	s(HCT116) r(3)	N2(NGlycan/1378.4757)	N	2				80	2	79	92	9.8e-14	4.4e-12	737.34	513.4	513.4	1522.65	1522.65	-2.9	0	3043.28	3043.29		40.71	HexNAc(2)Hex(6)	6	2	24900	32470	40.74		40.02	41.04	ms2_search_6_col_0_byonic_s(sample2) r(3)	D:\Data\20210316_NEB\Glycopeptides - 30min Gradient\byos_tmp\Byologics_30min.uXHbJ\ms2_search_6_col_0_byonic_s(sample2) r(3).byrslt	D:/Data/20210316_NEB/Glycopeptides - 30min Gradient/20210317_IO25cm_30min_NEB_Sample6_GlycoStt40K_400ng_Slot1-16_1_616.d	0							20210317_io25cm_30min_neb_sample6_glycostt40k_400ng_slot1-16_1_616.32470.32470.2			QTOF_HCD	1.401	NonReference	3	58080.1	4.89	500000
92324	sp|P07602|SAP_HUMAN Prosaposin OS=Homo sapiens GN=PSAP PE=1 SV=2	K.DnATEEEILVYLEK.T	134000	134000		40.74	s(HCT116) r(3)	N2(NGlycan/1378.4757)	N	2				80	2	79	92	2.1e-14	9.2e-13	759.22	528.5	528.5	1522.64	1522.65	-4.89	0	3043.28	3043.29		40.74	HexNAc(2)Hex(6)	6	2	24900	32508	40.74		40.02	41.04	ms2_search_6_col_0_byonic_s(sample2) r(3)	D:\Data\20210316_NEB\Glycopeptides - 30min Gradient\byos_tmp\Byologics_30min.uXHbJ\ms2_search_6_col_0_byonic_s(sample2) r(3).byrslt	D:/Data/20210316_NEB/Glycopeptides - 30min Gradient/20210317_IO25cm_30min_NEB_Sample6_GlycoStt40K_400ng_Slot1-16_1_616.d	0							20210317_io25cm_30min_neb_sample6_glycostt40k_400ng_slot1-16_1_616.32508.32508.2			QTOF_HCD	1.422	NonReference	3	58080.1	4.89	500000
54423	sp|P07602|SAP_HUMAN Prosaposin OS=Homo sapiens GN=PSAP PE=1 SV=2	K.TCDWLPKPnMSASCK.E	215000	215000		23.86	s(HCT116) r(1)	N9(NGlycan/1378.4757)	N	3				101	9	93	107	4.2e-09	1.6e-07	595.11	349.5	344	1058.43	1058.43	-0.07	0	3172.27	3172.27		23.87	HexNAc(2)Hex(6)	4	2	13600	16280	23.86		23.7	24.4	ms2_search_4_col_0_byonic_s(sample2) r(1)	D:\Data\20210316_NEB\Glycopeptides - 30min Gradient\byos_tmp\Byologics_30min.uXHbJ\ms2_search_4_col_0_byonic_s(sample2) r(1).byrslt	D:/Data/20210316_NEB/Glycopeptides - 30min Gradient/20210317_IO25cm_30min_NEB_Sample4_GlycoStt40K_400ng_Slot1-14_1_614.d	0							20210317_io25cm_30min_neb_sample4_glycostt40k_400ng_slot1-14_1_614.16280.16280.3			QTOF_HCD	1.043	NonReference	1	58080.1	4.89	800000			0.2
54402	sp|P07602|SAP_HUMAN Prosaposin OS=Homo sapiens GN=PSAP PE=1 SV=2	K.TCDWLPKPnMSASCK.E	215000	215000		23.86	s(HCT116) r(1)	N9(NGlycan/1378.4757)	N	3				101	9	93	107	1.7e-12	6.2e-11	676.03	411.1	411.1	1058.44	1058.43	5.6	0	3172.28	3172.27		23.81	HexNAc(2)Hex(6)	4	2	13600	16227	23.86		23.7	24.4	ms2_search_4_col_0_byonic_s(sample2) r(1)	D:\Data\20210316_NEB\Glycopeptides - 30min Gradient\byos_tmp\Byologics_30min.uXHbJ\ms2_search_4_col_0_byonic_s(sample2) r(1).byrslt	D:/Data/20210316_NEB/Glycopeptides - 30min Gradient/20210317_IO25cm_30min_NEB_Sample4_GlycoStt40K_400ng_Slot1-14_1_614.d	0							20210317_io25cm_30min_neb_sample4_glycostt40k_400ng_slot1-14_1_614.16227.16227.3			QTOF_HCD	1.029	NonReference	1	58080.1	4.89	800000
70573	sp|P07602|SAP_HUMAN Prosaposin OS=Homo sapiens GN=PSAP PE=1 SV=2	K.TCDWLPKPnMSASCK.E	176000	176000		23.91	s(HCT116) r(2)	N9(NGlycan/1378.4757)	N	3				101	9	93	107	1.3e-07	4.8e-06	565.37	259.3	259.3	1058.43	1058.43	0.44	0	3172.27	3172.27		23.96	HexNAc(2)Hex(6)	5	2	10100	16568	23.91		23.72	24.65	ms2_search_5_col_0_byonic_s(sample2) r(2)	D:\Data\20210316_NEB\Glycopeptides - 30min Gradient\byos_tmp\Byologics_30min.uXHbJ\ms2_search_5_col_0_byonic_s(sample2) r(2).byrslt	D:/Data/20210316_NEB/Glycopeptides - 30min Gradient/20210317_IO25cm_30min_NEB_Sample5_GlycoStt40K_400ng_Slot1-15_1_615.d	0							20210317_io25cm_30min_neb_sample5_glycostt40k_400ng_slot1-15_1_615.16568.16568.3			QTOF_HCD	1.032	NonReference	2	58080.1	4.89	700000			0.15
70551	sp|P07602|SAP_HUMAN Prosaposin OS=Homo sapiens GN=PSAP PE=1 SV=2	K.TCDWLPKPnMSASCK.E	176000	176000		23.91	s(HCT116) r(2)	N9(NGlycan/1378.4757)	N	3				101	9	93	107	6.5e-11	2.3e-09	627.96	379.3	364.7	1058.43	1058.43	-0.55	0	3172.26	3172.27		23.88	HexNAc(2)Hex(6)	5	2	10100	16500	23.91		23.72	24.65	ms2_search_5_col_0_byonic_s(sample2) r(2)	D:\Data\20210316_NEB\Glycopeptides - 30min Gradient\byos_tmp\Byologics_30min.uXHbJ\ms2_search_5_col_0_byonic_s(sample2) r(2).byrslt	D:/Data/20210316_NEB/Glycopeptides - 30min Gradient/20210317_IO25cm_30min_NEB_Sample5_GlycoStt40K_400ng_Slot1-15_1_615.d	0							20210317_io25cm_30min_neb_sample5_glycostt40k_400ng_slot1-15_1_615.16500.16500.3			QTOF_HCD	1.03	NonReference	2	58080.1	4.89	700000
86080	sp|P07602|SAP_HUMAN Prosaposin OS=Homo sapiens GN=PSAP PE=1 SV=2	K.TCDWLPKPnMSASCK.E	225000	225000		23.93	s(HCT116) r(3)	N9(NGlycan/1378.4757)	N	3				101	9	93	107	1.5e-11	6.6e-10	662.78	376.9	376.9	1058.43	1058.43	-0.04	0	3172.27	3172.27		23.88	HexNAc(2)Hex(6)	6	2	10800	15731	23.93		23.09	25.9	ms2_search_6_col_0_byonic_s(sample2) r(3)	D:\Data\20210316_NEB\Glycopeptides - 30min Gradient\byos_tmp\Byologics_30min.uXHbJ\ms2_search_6_col_0_byonic_s(sample2) r(3).byrslt	D:/Data/20210316_NEB/Glycopeptides - 30min Gradient/20210317_IO25cm_30min_NEB_Sample6_GlycoStt40K_400ng_Slot1-16_1_616.d	0							20210317_io25cm_30min_neb_sample6_glycostt40k_400ng_slot1-16_1_616.15731.15731.3			QTOF_HCD	1.025	NonReference	3	58080.1	4.89	900000			0.21
86053	sp|P07602|SAP_HUMAN Prosaposin OS=Homo sapiens GN=PSAP PE=1 SV=2	K.TCDWLPKPnMSASCK.E	225000	225000		23.93	s(HCT116) r(3)	N9(NGlycan/1378.4757)	N	3				101	9	93	107	2.5e-10	1.1e-08	619.31	416.4	352.8	1058.43	1058.43	5.56	0	3172.28	3172.27		23.82	HexNAc(2)Hex(6)	6	2	10800	15658	23.93		23.09	25.9	ms2_search_6_col_0_byonic_s(sample2) r(3)	D:\Data\20210316_NEB\Glycopeptides - 30min Gradient\byos_tmp\Byologics_30min.uXHbJ\ms2_search_6_col_0_byonic_s(sample2) r(3).byrslt	D:/Data/20210316_NEB/Glycopeptides - 30min Gradient/20210317_IO25cm_30min_NEB_Sample6_GlycoStt40K_400ng_Slot1-16_1_616.d	0							20210317_io25cm_30min_neb_sample6_glycostt40k_400ng_slot1-16_1_616.15658.15658.3			QTOF_HCD	1.024	NonReference	3	58080.1	4.89	900000
86073	sp|P07602|SAP_HUMAN Prosaposin OS=Homo sapiens GN=PSAP PE=1 SV=2	K.TCDWLPKPnMSASCK.E	225000	225000		23.93	s(HCT116) r(3)	N9(NGlycan/1378.4757)	N	3				101	9	93	107	9.1e-14	4e-12	703.11	432.8	418.7	1058.43	1058.43	-0.04	0	3172.27	3172.27		23.87	HexNAc(2)Hex(6)	6	2	10800	15712	23.93		23.09	25.9	ms2_search_6_col_0_byonic_s(sample2) r(3)	D:\Data\20210316_NEB\Glycopeptides - 30min Gradient\byos_tmp\Byologics_30min.uXHbJ\ms2_search_6_col_0_byonic_s(sample2) r(3).byrslt	D:/Data/20210316_NEB/Glycopeptides - 30min Gradient/20210317_IO25cm_30min_NEB_Sample6_GlycoStt40K_400ng_Slot1-16_1_616.d	0							20210317_io25cm_30min_neb_sample6_glycostt40k_400ng_slot1-16_1_616.15712.15712.3			QTOF_HCD	1.027	NonReference	3	58080.1	4.89	900000
86123	sp|P07602|SAP_HUMAN Prosaposin OS=Homo sapiens GN=PSAP PE=1 SV=2	K.TCDWLPKPnMSASCK.E	225000	225000		23.93	s(HCT116) r(3)	N9(NGlycan/1378.4757)	N	3				101	9	93	107	0.0039	0.15	314.48	91	91	1058.43	1058.43	2.34	0	3172.27	3172.27		24	HexNAc(2)Hex(6)	6	2	10800	15856	23.93		23.09	25.9	ms2_search_6_col_0_byonic_s(sample2) r(3)	D:\Data\20210316_NEB\Glycopeptides - 30min Gradient\byos_tmp\Byologics_30min.uXHbJ\ms2_search_6_col_0_byonic_s(sample2) r(3).byrslt	D:/Data/20210316_NEB/Glycopeptides - 30min Gradient/20210317_IO25cm_30min_NEB_Sample6_GlycoStt40K_400ng_Slot1-16_1_616.d	0							20210317_io25cm_30min_neb_sample6_glycostt40k_400ng_slot1-16_1_616.15856.15856.3			QTOF_HCD	1.038	NonReference	3	58080.1	4.89	900000
53767	sp|P07602|SAP_HUMAN Prosaposin OS=Homo sapiens GN=PSAP PE=1 SV=2	R.NLEKnSTKQEILAALEK.G	107000	107000		22.22	s(HCT116) r(1)	N5(NGlycan/1378.4757)	N	4				426	5	422	438	1e-16	2.2e-15	890.99	405.2	405.2	827.637	827.641	-4.76	0	3306.52	3306.53		22.19	HexNAc(2)Hex(6)	4	2	19800	14455	22.22		22.12	22.45	ms2_search_4_col_0_byonic_s(sample2) r(1)	D:\Data\20210316_NEB\Glycopeptides - 30min Gradient\byos_tmp\Byologics_30min.uXHbJ\ms2_search_4_col_0_byonic_s(sample2) r(1).byrslt	D:/Data/20210316_NEB/Glycopeptides - 30min Gradient/20210317_IO25cm_30min_NEB_Sample4_GlycoStt40K_400ng_Slot1-14_1_614.d	1							20210317_io25cm_30min_neb_sample4_glycostt40k_400ng_slot1-14_1_614.14455.14455.4			QTOF_HCD	0.829	NonReference	1	58080.1	4.89	400000			0.08
69929	sp|P07602|SAP_HUMAN Prosaposin OS=Homo sapiens GN=PSAP PE=1 SV=2	R.NLEKnSTKQEILAALEK.G	139000	139000		22.24	s(HCT116) r(2)	N5(NGlycan/1378.4757)	N	4				426	5	422	438	0.048	0.65	214.79	61.1	61.1	827.639	827.641	-2.49	0	3306.53	3306.53		22.3	HexNAc(2)Hex(6)	5	2	26500	14793	22.24		22.03	22.52	ms2_search_5_col_0_byonic_s(sample2) r(2)	D:\Data\20210316_NEB\Glycopeptides - 30min Gradient\byos_tmp\Byologics_30min.uXHbJ\ms2_search_5_col_0_byonic_s(sample2) r(2).byrslt	D:/Data/20210316_NEB/Glycopeptides - 30min Gradient/20210317_IO25cm_30min_NEB_Sample5_GlycoStt40K_400ng_Slot1-15_1_615.d	0							20210317_io25cm_30min_neb_sample5_glycostt40k_400ng_slot1-15_1_615.14793.14793.4			QTOF_HCD	0.936	NonReference	2	58080.1	4.89	500000			0.07
69900	sp|P07602|SAP_HUMAN Prosaposin OS=Homo sapiens GN=PSAP PE=1 SV=2	R.NLEKnSTKQEILAALEK.G	139000	139000		22.24	s(HCT116) r(2)	N5(NGlycan/1378.4757)	N	4				426	5	422	438	1e-16	3.3e-15	862.59	440.1	440.1	827.638	827.641	-3.4	0	3306.52	3306.53		22.21	HexNAc(2)Hex(6)	5	2	26500	14694	22.24		22.03	22.52	ms2_search_5_col_0_byonic_s(sample2) r(2)	D:\Data\20210316_NEB\Glycopeptides - 30min Gradient\byos_tmp\Byologics_30min.uXHbJ\ms2_search_5_col_0_byonic_s(sample2) r(2).byrslt	D:/Data/20210316_NEB/Glycopeptides - 30min Gradient/20210317_IO25cm_30min_NEB_Sample5_GlycoStt40K_400ng_Slot1-15_1_615.d	0							20210317_io25cm_30min_neb_sample5_glycostt40k_400ng_slot1-15_1_615.14694.14694.4			QTOF_HCD	0.826	NonReference	2	58080.1	4.89	500000
85403	sp|P07602|SAP_HUMAN Prosaposin OS=Homo sapiens GN=PSAP PE=1 SV=2	R.NLEKnSTKQEILAALEK.G	66300	66300		22.21	s(HCT116) r(3)	N5(NGlycan/1378.4757)	N	4				426	5	422	438	3e-16	1.3e-14	894.41	402.5	402.5	827.637	827.641	-4.22	0	3306.52	3306.53		22.21	HexNAc(2)Hex(6)	6	2	12200	13963	22.21		22.1	22.35	ms2_search_6_col_0_byonic_s(sample2) r(3)	D:\Data\20210316_NEB\Glycopeptides - 30min Gradient\byos_tmp\Byologics_30min.uXHbJ\ms2_search_6_col_0_byonic_s(sample2) r(3).byrslt	D:/Data/20210316_NEB/Glycopeptides - 30min Gradient/20210317_IO25cm_30min_NEB_Sample6_GlycoStt40K_400ng_Slot1-16_1_616.d	1							20210317_io25cm_30min_neb_sample6_glycostt40k_400ng_slot1-16_1_616.13963.13963.4			QTOF_HCD	0.827	NonReference	3	58080.1	4.89	300000			0.08
69921	sp|P07602|SAP_HUMAN Prosaposin OS=Homo sapiens GN=PSAP PE=1 SV=2	R.NLEKnSTKQEILAALEK.G	47000	47000		22.24	s(HCT116) r(2)	N5(NGlycan/1378.4757)	N	3				426	5	422	438	1.3e-06	4.8e-05	511.31	261.9	261.9	1103.18	1103.19	-1.63	0	3306.53	3306.53		22.27	HexNAc(2)Hex(6)	5	2	8730	14762	22.24		21.57	22.47	ms2_search_5_col_0_byonic_s(sample2) r(2)	D:\Data\20210316_NEB\Glycopeptides - 30min Gradient\byos_tmp\Byologics_30min.uXHbJ\ms2_search_5_col_0_byonic_s(sample2) r(2).byrslt	D:/Data/20210316_NEB/Glycopeptides - 30min Gradient/20210317_IO25cm_30min_NEB_Sample5_GlycoStt40K_400ng_Slot1-15_1_615.d	1							20210317_io25cm_30min_neb_sample5_glycostt40k_400ng_slot1-15_1_615.14762.14762.3			QTOF_HCD	1.116	NonReference	2	58080.1	4.89	200000			0.08
53968	sp|P07602|SAP_HUMAN Prosaposin OS=Homo sapiens GN=PSAP PE=1 SV=2	K.nSTKQEILAALEK.G	205000	205000		22.8	s(HCT116) r(1)	N1(NGlycan/1378.4757)	N	3				426	1	426	438	1.6e-12	6.1e-11	707.57	341.2	341.2	941.763	941.764	-0.19	0	2822.27	2822.27		22.77	HexNAc(2)Hex(6)	4	2	31200	15104	22.8		22.66	24.05	ms2_search_4_col_0_byonic_s(sample2) r(1)	D:\Data\20210316_NEB\Glycopeptides - 30min Gradient\byos_tmp\Byologics_30min.uXHbJ\ms2_search_4_col_0_byonic_s(sample2) r(1).byrslt	D:/Data/20210316_NEB/Glycopeptides - 30min Gradient/20210317_IO25cm_30min_NEB_Sample4_GlycoStt40K_400ng_Slot1-14_1_614.d	1							20210317_io25cm_30min_neb_sample4_glycostt40k_400ng_slot1-14_1_614.15104.15104.3			QTOF_HCD	0.98	NonReference	1	58080.1	4.89	700000			0.09
70140	sp|P07602|SAP_HUMAN Prosaposin OS=Homo sapiens GN=PSAP PE=1 SV=2	K.nSTKQEILAALEK.G	125000	125000		22.82	s(HCT116) r(2)	N1(NGlycan/1378.4757)	N	3				426	1	426	438	4.8e-12	1.7e-10	711.37	292.2	292.2	941.762	941.764	-1.27	0	2822.27	2822.27		22.82	HexNAc(2)Hex(6)	5	2	20100	15377	22.82		22.7	23.31	ms2_search_5_col_0_byonic_s(sample2) r(2)	D:\Data\20210316_NEB\Glycopeptides - 30min Gradient\byos_tmp\Byologics_30min.uXHbJ\ms2_search_5_col_0_byonic_s(sample2) r(2).byrslt	D:/Data/20210316_NEB/Glycopeptides - 30min Gradient/20210317_IO25cm_30min_NEB_Sample5_GlycoStt40K_400ng_Slot1-15_1_615.d	0							20210317_io25cm_30min_neb_sample5_glycostt40k_400ng_slot1-15_1_615.15377.15377.3			QTOF_HCD	0.982	NonReference	2	58080.1	4.89	400000			0.09
70137	sp|P07602|SAP_HUMAN Prosaposin OS=Homo sapiens GN=PSAP PE=1 SV=2	K.nSTKQEILAALEK.G	125000	125000		22.82	s(HCT116) r(2)	N1(NGlycan/1378.4757)	N	3				426	1	426	438	2.8e-12	1e-10	717.87	359.4	359.4	941.762	941.764	-1.27	0	2822.27	2822.27		22.81	HexNAc(2)Hex(6)	5	2	20100	15366	22.82		22.7	23.31	ms2_search_5_col_0_byonic_s(sample2) r(2)	D:\Data\20210316_NEB\Glycopeptides - 30min Gradient\byos_tmp\Byologics_30min.uXHbJ\ms2_search_5_col_0_byonic_s(sample2) r(2).byrslt	D:/Data/20210316_NEB/Glycopeptides - 30min Gradient/20210317_IO25cm_30min_NEB_Sample5_GlycoStt40K_400ng_Slot1-15_1_615.d	0							20210317_io25cm_30min_neb_sample5_glycostt40k_400ng_slot1-15_1_615.15366.15366.3			QTOF_HCD	0.981	NonReference	2	58080.1	4.89	400000
85595	sp|P07602|SAP_HUMAN Prosaposin OS=Homo sapiens GN=PSAP PE=1 SV=2	K.nSTKQEILAALEK.G	158000	158000		22.82	s(HCT116) r(3)	N1(NGlycan/1378.4757)	N	3				426	1	426	438	2.9e-13	1.3e-11	725.29	381.3	381.3	941.762	941.764	-1.91	0	2822.26	2822.27		22.79	HexNAc(2)Hex(6)	6	2	24200	14564	22.82		22.33	24.07	ms2_search_6_col_0_byonic_s(sample2) r(3)	D:\Data\20210316_NEB\Glycopeptides - 30min Gradient\byos_tmp\Byologics_30min.uXHbJ\ms2_search_6_col_0_byonic_s(sample2) r(3).byrslt	D:/Data/20210316_NEB/Glycopeptides - 30min Gradient/20210317_IO25cm_30min_NEB_Sample6_GlycoStt40K_400ng_Slot1-16_1_616.d	1							20210317_io25cm_30min_neb_sample6_glycostt40k_400ng_slot1-16_1_616.14564.14564.3			QTOF_HCD	0.98	NonReference	3	58080.1	4.89	500000			0.08
53985	sp|P07602|SAP_HUMAN Prosaposin OS=Homo sapiens GN=PSAP PE=1 SV=2	K.nSTKQEILAALEK.G	30800	30800		22.8	s(HCT116) r(1)	N1(NGlycan/1378.4757)	N	2				426	1	426	438	0.00019	0.0071	438.51	193.3	193.3	1412.14	1412.14	-3.79	0	2822.26	2822.27		22.84	HexNAc(2)Hex(6)	4	2	5440	15176	22.8		22.73	22.89	ms2_search_4_col_0_byonic_s(sample2) r(1)	D:\Data\20210316_NEB\Glycopeptides - 30min Gradient\byos_tmp\Byologics_30min.uXHbJ\ms2_search_4_col_0_byonic_s(sample2) r(1).byrslt	D:/Data/20210316_NEB/Glycopeptides - 30min Gradient/20210317_IO25cm_30min_NEB_Sample4_GlycoStt40K_400ng_Slot1-14_1_614.d	0							20210317_io25cm_30min_neb_sample4_glycostt40k_400ng_slot1-14_1_614.15176.15176.2			QTOF_HCD	1.339	NonReference	1	58080.1	4.89	100000			0.09
53974	sp|P07602|SAP_HUMAN Prosaposin OS=Homo sapiens GN=PSAP PE=1 SV=2	K.nSTKQEILAALEK.G	30800	30800		22.8	s(HCT116) r(1)	N1(NGlycan/1378.4757)	N	2				426	1	426	438	1.7e-06	6.5e-05	467.72	288.5	288.5	1412.14	1412.14	-4.32	0	2822.26	2822.27		22.78	HexNAc(2)Hex(6)	4	2	5440	15114	22.8		22.73	22.89	ms2_search_4_col_0_byonic_s(sample2) r(1)	D:\Data\20210316_NEB\Glycopeptides - 30min Gradient\byos_tmp\Byologics_30min.uXHbJ\ms2_search_4_col_0_byonic_s(sample2) r(1).byrslt	D:/Data/20210316_NEB/Glycopeptides - 30min Gradient/20210317_IO25cm_30min_NEB_Sample4_GlycoStt40K_400ng_Slot1-14_1_614.d	0							20210317_io25cm_30min_neb_sample4_glycostt40k_400ng_slot1-14_1_614.15114.15114.2			QTOF_HCD	1.345	NonReference	1	58080.1	4.89	100000
73004	sp|P07711|CATL1_HUMAN Cathepsin L1 OS=Homo sapiens GN=CTSL PE=1 SV=2	K.YSVAnDTGFVDIPK.Q	74100	74100		30.54	s(HCT116) r(2)	N5(NGlycan/1378.4757)	N	2				221	5	217	230	2.5e-06	9e-05	478.49	249.9	249.9	1452.62	1452.62	0.17	0	2903.22	2903.22		30.54	HexNAc(2)Hex(6)	5	47	4160	22976	30.54		29.61	30.61	ms2_search_5_col_0_byonic_s(sample2) r(2)	D:\Data\20210316_NEB\Glycopeptides - 30min Gradient\byos_tmp\Byologics_30min.uXHbJ\ms2_search_5_col_0_byonic_s(sample2) r(2).byrslt	D:/Data/20210316_NEB/Glycopeptides - 30min Gradient/20210317_IO25cm_30min_NEB_Sample5_GlycoStt40K_400ng_Slot1-15_1_615.d	1							20210317_io25cm_30min_neb_sample5_glycostt40k_400ng_slot1-15_1_615.22976.22976.2			QTOF_HCD	1.359	NonReference	2	37555.9	5.16	300000			0.09
88453	sp|P07711|CATL1_HUMAN Cathepsin L1 OS=Homo sapiens GN=CTSL PE=1 SV=2	K.YSVAnDTGFVDIPK.Q	19800	19800		30.54	s(HCT116) r(3)	N5(NGlycan/1378.4757)	N	2				221	5	217	230	0.00011	0.0048	414.57	209.9	209.9	1452.62	1452.62	-0.66	0	2903.22	2903.22		30.56	HexNAc(2)Hex(6)	6	47	3610	22008	30.54		30.47	30.77	ms2_search_6_col_0_byonic_s(sample2) r(3)	D:\Data\20210316_NEB\Glycopeptides - 30min Gradient\byos_tmp\Byologics_30min.uXHbJ\ms2_search_6_col_0_byonic_s(sample2) r(3).byrslt	D:/Data/20210316_NEB/Glycopeptides - 30min Gradient/20210317_IO25cm_30min_NEB_Sample6_GlycoStt40K_400ng_Slot1-16_1_616.d	1							20210317_io25cm_30min_neb_sample6_glycostt40k_400ng_slot1-16_1_616.22008.22008.2			QTOF_HCD	1.345	NonReference	3	37555.9	5.16	70000			0.09
49812	sp|P07942|LAMB1_HUMAN Laminin subunit beta-1 OS=Homo sapiens GN=LAMB1 PE=1 SV=2	K.GTnYTVR.L	120000	120000		2.45	s(HCT116) r(1)	N3(NGlycan/1378.4757)	N	2				677	3	675	681	0.029	0.22	305.25	83.1	83.1	1094.95	1094.95	0.71	0	2187.88	2187.88		6.7	HexNAc(2)Hex(6)	4	1989	8670	1057	2.45		2.11	6.89	ms2_search_4_col_0_byonic_s(sample2) r(1)	D:\Data\20210316_NEB\Glycopeptides - 30min Gradient\byos_tmp\Byologics_30min.uXHbJ\ms2_search_4_col_0_byonic_s(sample2) r(1).byrslt	D:/Data/20210316_NEB/Glycopeptides - 30min Gradient/20210317_IO25cm_30min_NEB_Sample4_GlycoStt40K_400ng_Slot1-14_1_614.d	0							20210317_io25cm_30min_neb_sample4_glycostt40k_400ng_slot1-14_1_614.1057.1057.2			QTOF_HCD	1.163	NonReference	1	197910	4.64	400000			0.03		[2.11 2.62], [5.99 6.89]
49772	sp|P07942|LAMB1_HUMAN Laminin subunit beta-1 OS=Homo sapiens GN=LAMB1 PE=1 SV=2	K.GTnYTVR.L	120000	120000		2.45	s(HCT116) r(1)	N3(NGlycan/1378.4757)	N	2				677	3	675	681	0.024	0.19	268.81	69.8	69.8	1094.94	1094.95	-3.18	0	2187.87	2187.88		2.52	HexNAc(2)Hex(6)	4	1989	8670	454	2.45		2.11	6.89	ms2_search_4_col_0_byonic_s(sample2) r(1)	D:\Data\20210316_NEB\Glycopeptides - 30min Gradient\byos_tmp\Byologics_30min.uXHbJ\ms2_search_4_col_0_byonic_s(sample2) r(1).byrslt	D:/Data/20210316_NEB/Glycopeptides - 30min Gradient/20210317_IO25cm_30min_NEB_Sample4_GlycoStt40K_400ng_Slot1-14_1_614.d	0							20210317_io25cm_30min_neb_sample4_glycostt40k_400ng_slot1-14_1_614.454.454.2			QTOF_HCD	1.162	NonReference	1	197910	4.64	400000					[2.11 2.62], [5.99 6.89]
49810	sp|P07942|LAMB1_HUMAN Laminin subunit beta-1 OS=Homo sapiens GN=LAMB1 PE=1 SV=2	K.GTnYTVR.L	120000	120000		2.45	s(HCT116) r(1)	N3(NGlycan/1378.4757)	N	2				677	3	675	681	0.042	0.31	255.5	51.1	51.1	1094.94	1094.95	-1.7	0	2187.88	2187.88		6.68	HexNAc(2)Hex(6)	4	1989	8670	1050	2.45		2.11	6.89	ms2_search_4_col_0_byonic_s(sample2) r(1)	D:\Data\20210316_NEB\Glycopeptides - 30min Gradient\byos_tmp\Byologics_30min.uXHbJ\ms2_search_4_col_0_byonic_s(sample2) r(1).byrslt	D:/Data/20210316_NEB/Glycopeptides - 30min Gradient/20210317_IO25cm_30min_NEB_Sample4_GlycoStt40K_400ng_Slot1-14_1_614.d	0							20210317_io25cm_30min_neb_sample4_glycostt40k_400ng_slot1-14_1_614.1050.1050.2			QTOF_HCD	1.167	NonReference	1	197910	4.64	400000					[2.11 2.62], [5.99 6.89]
49814	sp|P07942|LAMB1_HUMAN Laminin subunit beta-1 OS=Homo sapiens GN=LAMB1 PE=1 SV=2	K.GTnYTVR.L	120000	120000		2.45	s(HCT116) r(1)	N3(NGlycan/1378.4757)	N	2				677	3	675	681	0.02	0.15	278.28	76.6	76.6	1094.95	1094.95	-0.94	0	2187.88	2187.88		6.72	HexNAc(2)Hex(6)	4	1989	8670	1063	2.45		2.11	6.89	ms2_search_4_col_0_byonic_s(sample2) r(1)	D:\Data\20210316_NEB\Glycopeptides - 30min Gradient\byos_tmp\Byologics_30min.uXHbJ\ms2_search_4_col_0_byonic_s(sample2) r(1).byrslt	D:/Data/20210316_NEB/Glycopeptides - 30min Gradient/20210317_IO25cm_30min_NEB_Sample4_GlycoStt40K_400ng_Slot1-14_1_614.d	0							20210317_io25cm_30min_neb_sample4_glycostt40k_400ng_slot1-14_1_614.1063.1063.2			QTOF_HCD	1.166	NonReference	1	197910	4.64	400000					[2.11 2.62], [5.99 6.89]
49816	sp|P07942|LAMB1_HUMAN Laminin subunit beta-1 OS=Homo sapiens GN=LAMB1 PE=1 SV=2	K.GTnYTVR.L	120000	120000		2.45	s(HCT116) r(1)	N3(NGlycan/1378.4757)	N	2				677	3	675	681	0.046	0.34	230.52	64.9	64.9	1094.95	1094.95	-1.47	0	2187.88	2187.88		6.77	HexNAc(2)Hex(6)	4	1989	8670	1077	2.45		2.11	6.89	ms2_search_4_col_0_byonic_s(sample2) r(1)	D:\Data\20210316_NEB\Glycopeptides - 30min Gradient\byos_tmp\Byologics_30min.uXHbJ\ms2_search_4_col_0_byonic_s(sample2) r(1).byrslt	D:/Data/20210316_NEB/Glycopeptides - 30min Gradient/20210317_IO25cm_30min_NEB_Sample4_GlycoStt40K_400ng_Slot1-14_1_614.d	0							20210317_io25cm_30min_neb_sample4_glycostt40k_400ng_slot1-14_1_614.1077.1077.2			QTOF_HCD	1.164	NonReference	1	197910	4.64	400000					[2.11 2.62], [5.99 6.89]
65987	sp|P07942|LAMB1_HUMAN Laminin subunit beta-1 OS=Homo sapiens GN=LAMB1 PE=1 SV=2	K.GTnYTVR.L	78300	78300		2.5	s(HCT116) r(2)	N3(NGlycan/1378.4757)	N	2				677	3	675	681	0.00042	0.015	306.54	116.3	116.3	1094.94	1094.95	-2.66	0	2187.87	2187.88		2.56	HexNAc(2)Hex(6)	5	1989	23100	512	2.5		1.58	2.73	ms2_search_5_col_0_byonic_s(sample2) r(2)	D:\Data\20210316_NEB\Glycopeptides - 30min Gradient\byos_tmp\Byologics_30min.uXHbJ\ms2_search_5_col_0_byonic_s(sample2) r(2).byrslt	D:/Data/20210316_NEB/Glycopeptides - 30min Gradient/20210317_IO25cm_30min_NEB_Sample5_GlycoStt40K_400ng_Slot1-15_1_615.d	0							20210317_io25cm_30min_neb_sample5_glycostt40k_400ng_slot1-15_1_615.512.512.2			QTOF_HCD	1.165	NonReference	2	197910	4.64	200000			0.04
65974	sp|P07942|LAMB1_HUMAN Laminin subunit beta-1 OS=Homo sapiens GN=LAMB1 PE=1 SV=2	K.GTnYTVR.L	78300	78300		2.5	s(HCT116) r(2)	N3(NGlycan/1378.4757)	N	2				677	3	675	681	0.021	0.44	237.62	50.8	50.8	1094.94	1094.95	-2.01	0	2187.87	2187.88		2.52	HexNAc(2)Hex(6)	5	1989	23100	466	2.5		1.58	2.73	ms2_search_5_col_0_byonic_s(sample2) r(2)	D:\Data\20210316_NEB\Glycopeptides - 30min Gradient\byos_tmp\Byologics_30min.uXHbJ\ms2_search_5_col_0_byonic_s(sample2) r(2).byrslt	D:/Data/20210316_NEB/Glycopeptides - 30min Gradient/20210317_IO25cm_30min_NEB_Sample5_GlycoStt40K_400ng_Slot1-15_1_615.d	0							20210317_io25cm_30min_neb_sample5_glycostt40k_400ng_slot1-15_1_615.466.466.2			QTOF_HCD	1.162	NonReference	2	197910	4.64	200000
81435	sp|P07942|LAMB1_HUMAN Laminin subunit beta-1 OS=Homo sapiens GN=LAMB1 PE=1 SV=2	K.GTnYTVR.L	68000	68000		2.49	s(HCT116) r(3)	N3(NGlycan/1378.4757)	N	2				677	3	675	681	0.031	0.25	274.68	79.5	79.5	1094.94	1094.95	-3.86	0	2187.87	2187.88		2.51	HexNAc(2)Hex(6)	6	1989	29700	423	2.49		1.97	2.63	ms2_search_6_col_0_byonic_s(sample2) r(3)	D:\Data\20210316_NEB\Glycopeptides - 30min Gradient\byos_tmp\Byologics_30min.uXHbJ\ms2_search_6_col_0_byonic_s(sample2) r(3).byrslt	D:/Data/20210316_NEB/Glycopeptides - 30min Gradient/20210317_IO25cm_30min_NEB_Sample6_GlycoStt40K_400ng_Slot1-16_1_616.d	1							20210317_io25cm_30min_neb_sample6_glycostt40k_400ng_slot1-16_1_616.423.423.2			QTOF_HCD	1.164	NonReference	3	197910	4.64	200000			0.03
68901	sp|P07942|LAMB1_HUMAN Laminin subunit beta-1 OS=Homo sapiens GN=LAMB1 PE=1 SV=2	K.CVCNYLGTVQEHCnGSDCQCDK.A	9760	9760		19.25	s(HCT116) r(2)	N14(NGlycan/1378.4757)	N	3				1041	14	1028	1049	0.2	0.9	109.39	12.6	12.6	1361.53	1361.51	14.88	0	4081.56	4081.5		19.27	HexNAc(2)Hex(6)	5	1989	2370	11681	19.25		19.18	19.3	ms2_search_5_col_0_byonic_s(sample2) r(2)	D:\Data\20210316_NEB\Glycopeptides - 30min Gradient\byos_tmp\Byologics_30min.uXHbJ\ms2_search_5_col_0_byonic_s(sample2) r(2).byrslt	D:/Data/20210316_NEB/Glycopeptides - 30min Gradient/20210317_IO25cm_30min_NEB_Sample5_GlycoStt40K_400ng_Slot1-15_1_615.d	1							20210317_io25cm_30min_neb_sample5_glycostt40k_400ng_slot1-15_1_615.11681.11681.3			QTOF_HCD	1.144	NonReference	2	197910	4.64	40000			0.07
76409	sp|P07942|LAMB1_HUMAN Laminin subunit beta-1 OS=Homo sapiens GN=LAMB1 PE=1 SV=2	K.MEMPSTPQQLQnLTEDIR.E	94900	94900		39.56	s(HCT116) r(2)	N12(NGlycan/1378.4757)	N	3				1542	12	1531	1548	2e-16	5.6e-15	880.17	565.6	512.3	1170.5	1170.5	1.8	0	3508.49	3508.48		39.56	HexNAc(2)Hex(6)	5	1989	13500	32547	39.56		38.66	39.84	ms2_search_5_col_0_byonic_s(sample2) r(2)	D:\Data\20210316_NEB\Glycopeptides - 30min Gradient\byos_tmp\Byologics_30min.uXHbJ\ms2_search_5_col_0_byonic_s(sample2) r(2).byrslt	D:/Data/20210316_NEB/Glycopeptides - 30min Gradient/20210317_IO25cm_30min_NEB_Sample5_GlycoStt40K_400ng_Slot1-15_1_615.d	1							20210317_io25cm_30min_neb_sample5_glycostt40k_400ng_slot1-15_1_615.32547.32547.3			QTOF_HCD	1.089	NonReference	2	197910	4.64	400000			0.08
91872	sp|P07942|LAMB1_HUMAN Laminin subunit beta-1 OS=Homo sapiens GN=LAMB1 PE=1 SV=2	K.MEMPSTPQQLQnLTEDIR.E	61300	61300		39.56	s(HCT116) r(3)	N12(NGlycan/1378.4757)	N	3				1542	12	1531	1548	1.9e-15	1.6e-14	882.52	557.3	484.4	1170.5	1170.5	1.34	0	3508.49	3508.48		39.55	HexNAc(2)Hex(6)	6	1989	10700	31385	39.56		39.37	39.63	ms2_search_6_col_0_byonic_s(sample2) r(3)	D:\Data\20210316_NEB\Glycopeptides - 30min Gradient\byos_tmp\Byologics_30min.uXHbJ\ms2_search_6_col_0_byonic_s(sample2) r(3).byrslt	D:/Data/20210316_NEB/Glycopeptides - 30min Gradient/20210317_IO25cm_30min_NEB_Sample6_GlycoStt40K_400ng_Slot1-16_1_616.d	0							20210317_io25cm_30min_neb_sample6_glycostt40k_400ng_slot1-16_1_616.31385.31385.3			QTOF_HCD	1.086	NonReference	3	197910	4.64	200000			0.06
91866	sp|P07942|LAMB1_HUMAN Laminin subunit beta-1 OS=Homo sapiens GN=LAMB1 PE=1 SV=2	K.MEMPSTPQQLQnLTEDIR.E	61300	61300		39.56	s(HCT116) r(3)	N12(NGlycan/1378.4757)	N	3				1542	12	1531	1548	5e-14	4.2e-13	843.14	520.4	520.4	1170.51	1170.5	3.22	0	3508.5	3508.48		39.53	HexNAc(2)Hex(6)	6	1989	10700	31362	39.56		39.37	39.63	ms2_search_6_col_0_byonic_s(sample2) r(3)	D:\Data\20210316_NEB\Glycopeptides - 30min Gradient\byos_tmp\Byologics_30min.uXHbJ\ms2_search_6_col_0_byonic_s(sample2) r(3).byrslt	D:/Data/20210316_NEB/Glycopeptides - 30min Gradient/20210317_IO25cm_30min_NEB_Sample6_GlycoStt40K_400ng_Slot1-16_1_616.d	0							20210317_io25cm_30min_neb_sample6_glycostt40k_400ng_slot1-16_1_616.31362.31362.3			QTOF_HCD	1.085	NonReference	3	197910	4.64	200000
91874	sp|P07942|LAMB1_HUMAN Laminin subunit beta-1 OS=Homo sapiens GN=LAMB1 PE=1 SV=2	K.MEMPSTPQQLQnLTEDIR.E	61300	61300		39.56	s(HCT116) r(3)	N12(NGlycan/1378.4757)	N	3				1542	12	1531	1548	2e-16	1.6e-15	926.96	613.9	506.6	1170.5	1170.5	1.34	0	3508.49	3508.48		39.55	HexNAc(2)Hex(6)	6	1989	10700	31397	39.56		39.37	39.63	ms2_search_6_col_0_byonic_s(sample2) r(3)	D:\Data\20210316_NEB\Glycopeptides - 30min Gradient\byos_tmp\Byologics_30min.uXHbJ\ms2_search_6_col_0_byonic_s(sample2) r(3).byrslt	D:/Data/20210316_NEB/Glycopeptides - 30min Gradient/20210317_IO25cm_30min_NEB_Sample6_GlycoStt40K_400ng_Slot1-16_1_616.d	0							20210317_io25cm_30min_neb_sample6_glycostt40k_400ng_slot1-16_1_616.31397.31397.3			QTOF_HCD	1.088	NonReference	3	197910	4.64	200000
50337	sp|P08236|BGLR_HUMAN Beta-glucuronidase OS=Homo sapiens GN=GUSB PE=1 SV=2	K.VVAnGTGTQGQLK.V	37500	37500		9.51	s(HCT116) r(1)	N4(NGlycan/1378.4757)	N	2				272	4	269	281	0.0079	0.23	223.18	24.6	24.6	1326.08	1326.09	-2.52	0	2650.15	2650.16		9.54	HexNAc(2)Hex(6)	4	102	10600	2991	9.51		9.46	9.58	ms2_search_4_col_0_byonic_s(sample2) r(1)	D:\Data\20210316_NEB\Glycopeptides - 30min Gradient\byos_tmp\Byologics_30min.uXHbJ\ms2_search_4_col_0_byonic_s(sample2) r(1).byrslt	D:/Data/20210316_NEB/Glycopeptides - 30min Gradient/20210317_IO25cm_30min_NEB_Sample4_GlycoStt40K_400ng_Slot1-14_1_614.d	0							20210317_io25cm_30min_neb_sample4_glycostt40k_400ng_slot1-14_1_614.2991.2991.2			QTOF_HCD	1.267	NonReference	1	74725.4	6.56	100000			0.06
50330	sp|P08236|BGLR_HUMAN Beta-glucuronidase OS=Homo sapiens GN=GUSB PE=1 SV=2	K.VVAnGTGTQGQLK.V	37500	37500		9.51	s(HCT116) r(1)	N4(NGlycan/1378.4757)	N	2				272	4	269	281	8.6e-07	3.2e-05	434.83	245.6	245.6	1326.08	1326.09	-2.12	0	2650.15	2650.16		9.53	HexNAc(2)Hex(6)	4	102	10600	2981	9.51		9.46	9.58	ms2_search_4_col_0_byonic_s(sample2) r(1)	D:\Data\20210316_NEB\Glycopeptides - 30min Gradient\byos_tmp\Byologics_30min.uXHbJ\ms2_search_4_col_0_byonic_s(sample2) r(1).byrslt	D:/Data/20210316_NEB/Glycopeptides - 30min Gradient/20210317_IO25cm_30min_NEB_Sample4_GlycoStt40K_400ng_Slot1-14_1_614.d	0							20210317_io25cm_30min_neb_sample4_glycostt40k_400ng_slot1-14_1_614.2981.2981.2			QTOF_HCD	1.297	NonReference	1	74725.4	6.56	100000
66515	sp|P08236|BGLR_HUMAN Beta-glucuronidase OS=Homo sapiens GN=GUSB PE=1 SV=2	K.VVAnGTGTQGQLK.V	40700	40700		9.58	s(HCT116) r(2)	N4(NGlycan/1378.4757)	N	2				272	4	269	281	0.16	0.88	116.78	44.8	44.8	1326.08	1326.09	-2.19	0	2650.15	2650.16		9.59	HexNAc(2)Hex(6)	5	102	11400	3062	9.58		9.32	9.65	ms2_search_5_col_0_byonic_s(sample2) r(2)	D:\Data\20210316_NEB\Glycopeptides - 30min Gradient\byos_tmp\Byologics_30min.uXHbJ\ms2_search_5_col_0_byonic_s(sample2) r(2).byrslt	D:/Data/20210316_NEB/Glycopeptides - 30min Gradient/20210317_IO25cm_30min_NEB_Sample5_GlycoStt40K_400ng_Slot1-15_1_615.d	0							20210317_io25cm_30min_neb_sample5_glycostt40k_400ng_slot1-15_1_615.3062.3062.2			QTOF_HCD	1.274	NonReference	2	74725.4	6.56	100000			0.05
66509	sp|P08236|BGLR_HUMAN Beta-glucuronidase OS=Homo sapiens GN=GUSB PE=1 SV=2	K.VVAnGTGTQGQLK.V	40700	40700		9.58	s(HCT116) r(2)	N4(NGlycan/1378.4757)	N	2				272	4	269	281	3.4e-09	1.2e-07	584.32	257.5	257.5	1326.08	1326.09	-4.07	0	2650.15	2650.16		9.57	HexNAc(2)Hex(6)	5	102	11400	3050	9.58		9.32	9.65	ms2_search_5_col_0_byonic_s(sample2) r(2)	D:\Data\20210316_NEB\Glycopeptides - 30min Gradient\byos_tmp\Byologics_30min.uXHbJ\ms2_search_5_col_0_byonic_s(sample2) r(2).byrslt	D:/Data/20210316_NEB/Glycopeptides - 30min Gradient/20210317_IO25cm_30min_NEB_Sample5_GlycoStt40K_400ng_Slot1-15_1_615.d	0							20210317_io25cm_30min_neb_sample5_glycostt40k_400ng_slot1-15_1_615.3050.3050.2			QTOF_HCD	1.299	NonReference	2	74725.4	6.56	100000
81957	sp|P08236|BGLR_HUMAN Beta-glucuronidase OS=Homo sapiens GN=GUSB PE=1 SV=2	K.VVAnGTGTQGQLK.V	35400	35400		9.55	s(HCT116) r(3)	N4(NGlycan/1378.4757)	N	2				272	4	269	281	0.0001	0.0045	381.32	190	190	1326.08	1326.09	-2.92	0	2650.15	2650.16		9.55	HexNAc(2)Hex(6)	6	102	10900	2878	9.55		9.48	9.62	ms2_search_6_col_0_byonic_s(sample2) r(3)	D:\Data\20210316_NEB\Glycopeptides - 30min Gradient\byos_tmp\Byologics_30min.uXHbJ\ms2_search_6_col_0_byonic_s(sample2) r(3).byrslt	D:/Data/20210316_NEB/Glycopeptides - 30min Gradient/20210317_IO25cm_30min_NEB_Sample6_GlycoStt40K_400ng_Slot1-16_1_616.d	0							20210317_io25cm_30min_neb_sample6_glycostt40k_400ng_slot1-16_1_616.2878.2878.2			QTOF_HCD	1.249	NonReference	3	74725.4	6.56	100000			0.05
81956	sp|P08236|BGLR_HUMAN Beta-glucuronidase OS=Homo sapiens GN=GUSB PE=1 SV=2	K.VVAnGTGTQGQLK.V	35400	35400		9.55	s(HCT116) r(3)	N4(NGlycan/1378.4757)	N	2				272	4	269	281	1.4e-08	6.2e-07	541.76	323	323	1326.08	1326.09	-2.92	0	2650.15	2650.16		9.55	HexNAc(2)Hex(6)	6	102	10900	2877	9.55		9.48	9.62	ms2_search_6_col_0_byonic_s(sample2) r(3)	D:\Data\20210316_NEB\Glycopeptides - 30min Gradient\byos_tmp\Byologics_30min.uXHbJ\ms2_search_6_col_0_byonic_s(sample2) r(3).byrslt	D:/Data/20210316_NEB/Glycopeptides - 30min Gradient/20210317_IO25cm_30min_NEB_Sample6_GlycoStt40K_400ng_Slot1-16_1_616.d	0							20210317_io25cm_30min_neb_sample6_glycostt40k_400ng_slot1-16_1_616.2877.2877.2			QTOF_HCD	1.303	NonReference	3	74725.4	6.56	100000
81963	sp|P08236|BGLR_HUMAN Beta-glucuronidase OS=Homo sapiens GN=GUSB PE=1 SV=2	K.VVAnGTGTQGQLK.V	35400	35400		9.55	s(HCT116) r(3)	N4(NGlycan/1378.4757)	N	2				272	4	269	281	0.00042	0.018	349.15	166.5	166.5	1326.08	1326.09	-3.92	0	2650.15	2650.16		9.57	HexNAc(2)Hex(6)	6	102	10900	2894	9.55		9.48	9.62	ms2_search_6_col_0_byonic_s(sample2) r(3)	D:\Data\20210316_NEB\Glycopeptides - 30min Gradient\byos_tmp\Byologics_30min.uXHbJ\ms2_search_6_col_0_byonic_s(sample2) r(3).byrslt	D:/Data/20210316_NEB/Glycopeptides - 30min Gradient/20210317_IO25cm_30min_NEB_Sample6_GlycoStt40K_400ng_Slot1-16_1_616.d	0							20210317_io25cm_30min_neb_sample6_glycostt40k_400ng_slot1-16_1_616.2894.2894.2			QTOF_HCD	1.279	NonReference	3	74725.4	6.56	100000
50335	sp|P08236|BGLR_HUMAN Beta-glucuronidase OS=Homo sapiens GN=GUSB PE=1 SV=2	K.VVAnGTGTQGQLK.V	42500	42500		9.51	s(HCT116) r(1)	N4(NGlycan/1378.4757)	N	3				272	4	269	281	1.7e-12	6.4e-11	728.62	323.2	323.2	884.392	884.394	-1.79	0	2650.15	2650.16		9.54	HexNAc(2)Hex(6)	4	102	9860	2989	9.51		9.12	9.6	ms2_search_4_col_0_byonic_s(sample2) r(1)	D:\Data\20210316_NEB\Glycopeptides - 30min Gradient\byos_tmp\Byologics_30min.uXHbJ\ms2_search_4_col_0_byonic_s(sample2) r(1).byrslt	D:/Data/20210316_NEB/Glycopeptides - 30min Gradient/20210317_IO25cm_30min_NEB_Sample4_GlycoStt40K_400ng_Slot1-14_1_614.d	1							20210317_io25cm_30min_neb_sample4_glycostt40k_400ng_slot1-14_1_614.2989.2989.3			QTOF_HCD	0.937	NonReference	1	74725.4	6.56	100000			0.06
66511	sp|P08236|BGLR_HUMAN Beta-glucuronidase OS=Homo sapiens GN=GUSB PE=1 SV=2	K.VVAnGTGTQGQLK.V	45300	45300		9.56	s(HCT116) r(2)	N4(NGlycan/1378.4757)	N	3				272	4	269	281	3.9e-13	1.4e-11	779.28	313.9	313.9	884.392	884.394	-2.27	0	2650.15	2650.16		9.57	HexNAc(2)Hex(6)	5	102	9720	3055	9.56		9.19	9.86	ms2_search_5_col_0_byonic_s(sample2) r(2)	D:\Data\20210316_NEB\Glycopeptides - 30min Gradient\byos_tmp\Byologics_30min.uXHbJ\ms2_search_5_col_0_byonic_s(sample2) r(2).byrslt	D:/Data/20210316_NEB/Glycopeptides - 30min Gradient/20210317_IO25cm_30min_NEB_Sample5_GlycoStt40K_400ng_Slot1-15_1_615.d	1							20210317_io25cm_30min_neb_sample5_glycostt40k_400ng_slot1-15_1_615.3055.3055.3			QTOF_HCD	0.945	NonReference	2	74725.4	6.56	100000			0.06
81968	sp|P08236|BGLR_HUMAN Beta-glucuronidase OS=Homo sapiens GN=GUSB PE=1 SV=2	K.VVAnGTGTQGQLK.V	46200	46200		9.55	s(HCT116) r(3)	N4(NGlycan/1378.4757)	N	3				272	4	269	281	6.4e-08	2.8e-06	577.79	187.5	187.5	884.391	884.394	-3.41	0	2650.15	2650.16		9.58	HexNAc(2)Hex(6)	6	102	13200	2902	9.55		9.14	9.62	ms2_search_6_col_0_byonic_s(sample2) r(3)	D:\Data\20210316_NEB\Glycopeptides - 30min Gradient\byos_tmp\Byologics_30min.uXHbJ\ms2_search_6_col_0_byonic_s(sample2) r(3).byrslt	D:/Data/20210316_NEB/Glycopeptides - 30min Gradient/20210317_IO25cm_30min_NEB_Sample6_GlycoStt40K_400ng_Slot1-16_1_616.d	0							20210317_io25cm_30min_neb_sample6_glycostt40k_400ng_slot1-16_1_616.2902.2902.3			QTOF_HCD	0.94	NonReference	3	74725.4	6.56	200000			0.05
81961	sp|P08236|BGLR_HUMAN Beta-glucuronidase OS=Homo sapiens GN=GUSB PE=1 SV=2	K.VVAnGTGTQGQLK.V	46200	46200		9.55	s(HCT116) r(3)	N4(NGlycan/1378.4757)	N	3				272	4	269	281	1.6e-11	7.1e-10	741.31	251.6	251.6	884.393	884.394	-0.48	0	2650.16	2650.16		9.56	HexNAc(2)Hex(6)	6	102	13200	2888	9.55		9.14	9.62	ms2_search_6_col_0_byonic_s(sample2) r(3)	D:\Data\20210316_NEB\Glycopeptides - 30min Gradient\byos_tmp\Byologics_30min.uXHbJ\ms2_search_6_col_0_byonic_s(sample2) r(3).byrslt	D:/Data/20210316_NEB/Glycopeptides - 30min Gradient/20210317_IO25cm_30min_NEB_Sample6_GlycoStt40K_400ng_Slot1-16_1_616.d	0							20210317_io25cm_30min_neb_sample6_glycostt40k_400ng_slot1-16_1_616.2888.2888.3			QTOF_HCD	0.936	NonReference	3	74725.4	6.56	200000
51884	sp|P08581|MET_HUMAN Hepatocyte growth factor receptor OS=Homo sapiens GN=MET PE=1 SV=4	K.AnLSGGVWK.D	246000	246000		17.11	s(HCT116) r(1)	N2(NGlycan/1378.4757)	N	2				106	2	105	113	1.2e-07	4.6e-06	455.08	193.8	193.8	1155.49	1155.49	-3.17	0	2308.96	2308.97		16.85	HexNAc(2)Hex(6)	4	1854	54800	8959	17.11		16.44	17.32	ms2_search_4_col_0_byonic_s(sample2) r(1)	D:\Data\20210316_NEB\Glycopeptides - 30min Gradient\byos_tmp\Byologics_30min.uXHbJ\ms2_search_4_col_0_byonic_s(sample2) r(1).byrslt	D:/Data/20210316_NEB/Glycopeptides - 30min Gradient/20210317_IO25cm_30min_NEB_Sample4_GlycoStt40K_400ng_Slot1-14_1_614.d	0							20210317_io25cm_30min_neb_sample4_glycostt40k_400ng_slot1-14_1_614.8959.8959.2			QTOF_HCD	1.212	NonReference	1	155500	6.96	800000			0.06
51879	sp|P08581|MET_HUMAN Hepatocyte growth factor receptor OS=Homo sapiens GN=MET PE=1 SV=4	K.AnLSGGVWK.D	246000	246000		17.11	s(HCT116) r(1)	N2(NGlycan/1378.4757)	N	2				106	2	105	113	7.3e-08	2.7e-06	480.9	188.9	188.9	1155.49	1155.49	-3.17	0	2308.96	2308.97		16.84	HexNAc(2)Hex(6)	4	1854	54800	8947	17.11		16.44	17.32	ms2_search_4_col_0_byonic_s(sample2) r(1)	D:\Data\20210316_NEB\Glycopeptides - 30min Gradient\byos_tmp\Byologics_30min.uXHbJ\ms2_search_4_col_0_byonic_s(sample2) r(1).byrslt	D:/Data/20210316_NEB/Glycopeptides - 30min Gradient/20210317_IO25cm_30min_NEB_Sample4_GlycoStt40K_400ng_Slot1-14_1_614.d	0							20210317_io25cm_30min_neb_sample4_glycostt40k_400ng_slot1-14_1_614.8947.8947.2			QTOF_HCD	1.208	NonReference	1	155500	6.96	800000
68017	sp|P08581|MET_HUMAN Hepatocyte growth factor receptor OS=Homo sapiens GN=MET PE=1 SV=4	K.AnLSGGVWK.D	246000	246000		17.14	s(HCT116) r(2)	N2(NGlycan/1378.4757)	N	2				106	2	105	113	3.1e-07	1.1e-05	466.97	175.6	175.6	1155.49	1155.49	-2.58	0	2308.96	2308.97		16.88	HexNAc(2)Hex(6)	5	1854	52200	9166	17.14		16.42	17.32	ms2_search_5_col_0_byonic_s(sample2) r(2)	D:\Data\20210316_NEB\Glycopeptides - 30min Gradient\byos_tmp\Byologics_30min.uXHbJ\ms2_search_5_col_0_byonic_s(sample2) r(2).byrslt	D:/Data/20210316_NEB/Glycopeptides - 30min Gradient/20210317_IO25cm_30min_NEB_Sample5_GlycoStt40K_400ng_Slot1-15_1_615.d	1							20210317_io25cm_30min_neb_sample5_glycostt40k_400ng_slot1-15_1_615.9166.9166.2			QTOF_HCD	1.21	NonReference	2	155500	6.96	800000			0.06
50219	sp|P08962|CD63_HUMAN CD63 antigen OS=Homo sapiens GN=CD63 PE=1 SV=2	K.NnHTASILDR.M	141000	141000		9.46	s(HCT116) r(1)	N2(NGlycan/1378.4757)	N	3				130	2	129	138	1.4e-05	0.00052	461.84	97.2	97.2	840.352	840.355	-3.67	0	2518.03	2518.04		9.13	HexNAc(2)Hex(6)	4	113	29800	2692	9.46		8.61	10.07	ms2_search_4_col_0_byonic_s(sample2) r(1)	D:\Data\20210316_NEB\Glycopeptides - 30min Gradient\byos_tmp\Byologics_30min.uXHbJ\ms2_search_4_col_0_byonic_s(sample2) r(1).byrslt	D:/Data/20210316_NEB/Glycopeptides - 30min Gradient/20210317_IO25cm_30min_NEB_Sample4_GlycoStt40K_400ng_Slot1-14_1_614.d	1							20210317_io25cm_30min_neb_sample4_glycostt40k_400ng_slot1-14_1_614.2692.2692.3			QTOF_HCD	0.879	NonReference	1	25622.4	7.72	400000			0.05
66399	sp|P08962|CD63_HUMAN CD63 antigen OS=Homo sapiens GN=CD63 PE=1 SV=2	K.NnHTASILDR.M	128000	128000		9.51	s(HCT116) r(2)	N2(NGlycan/1378.4757)	N	3				130	2	129	138	0.012	0.3	189.05	108.8	108.8	840.351	840.355	-4.76	0	2518.03	2518.04		9.18	HexNAc(2)Hex(6)	5	113	26100	2732	9.51		9.09	9.67	ms2_search_5_col_0_byonic_s(sample2) r(2)	D:\Data\20210316_NEB\Glycopeptides - 30min Gradient\byos_tmp\Byologics_30min.uXHbJ\ms2_search_5_col_0_byonic_s(sample2) r(2).byrslt	D:/Data/20210316_NEB/Glycopeptides - 30min Gradient/20210317_IO25cm_30min_NEB_Sample5_GlycoStt40K_400ng_Slot1-15_1_615.d	1							20210317_io25cm_30min_neb_sample5_glycostt40k_400ng_slot1-15_1_615.2732.2732.3			QTOF_HCD	0.908	NonReference	2	25622.4	7.72	400000			0.05
82622	sp|P09874|PARP1_HUMAN Poly [ADP-ribose] polymerase 1 OS=Homo sapiens GN=PARP1 PE=1 SV=4	K.EEGInK.S	60600	60600		12.8	s(HCT116) r(3)	N5(NGlycan/1378.4757)	N	2				517	5	513	518	0.28	0.95	211.21	9.9	9.9	1034.4	1034.41	-14.97	0	2066.78	2066.81		12.79	HexNAc(2)Hex(6)	6	801	13300	5348	12.8		12.61	12.94	ms2_search_6_col_0_byonic_s(sample2) r(3)	D:\Data\20210316_NEB\Glycopeptides - 30min Gradient\byos_tmp\Byologics_30min.uXHbJ\ms2_search_6_col_0_byonic_s(sample2) r(3).byrslt	D:/Data/20210316_NEB/Glycopeptides - 30min Gradient/20210317_IO25cm_30min_NEB_Sample6_GlycoStt40K_400ng_Slot1-16_1_616.d	1							20210317_io25cm_30min_neb_sample6_glycostt40k_400ng_slot1-16_1_616.5348.5348.2			QTOF_HCD	1.139	NonReference	3	113069	9.2	200000			0.06
84503	sp|P09960|LKHA4_HUMAN Leukotriene A-4 hydrolase OS=Homo sapiens GN=LTA4H PE=1 SV=2	K.EDDLNSFnATDLKDLSSHQLNEFLAQTLQR.A	298000	298000		18.73	s(HCT116) r(3)	N8(NGlycan/1378.4757)	N	4				488	8	481	510	0.85	1	73.32	31.6	31.6	1211.07	1211.04	22.76	-1	4840.26	4840.15		19.37	HexNAc(2)Hex(6)	6	859	10700	11199	18.73		18.69	20.03	ms2_search_6_col_0_byonic_s(sample2) r(3)	D:\Data\20210316_NEB\Glycopeptides - 30min Gradient\byos_tmp\Byologics_30min.uXHbJ\ms2_search_6_col_0_byonic_s(sample2) r(3).byrslt	D:/Data/20210316_NEB/Glycopeptides - 30min Gradient/20210317_IO25cm_30min_NEB_Sample6_GlycoStt40K_400ng_Slot1-16_1_616.d	1							20210317_io25cm_30min_neb_sample6_glycostt40k_400ng_slot1-16_1_616.11199.11199.4			QTOF_HCD	0.991	NonReference	3	69274.7	5.74	1000000			0.04
56628	sp|P10253|LYAG_HUMAN Lysosomal alpha-glucosidase OS=Homo sapiens GN=GAA PE=1 SV=4	K.LEnLSSSEMGYTATLTR.T	64500	64500		29.68	s(HCT116) r(1)	N3(NGlycan/1378.4757)	N	3				140	3	138	154	7.2e-13	2.7e-11	654.81	398.9	290	1084.47	1084.46	2.22	0	3250.38	3250.37		29.7	HexNAc(2)Hex(6)	4	7	9150	22086	29.68		29.57	30.17	ms2_search_4_col_0_byonic_s(sample2) r(1)	D:\Data\20210316_NEB\Glycopeptides - 30min Gradient\byos_tmp\Byologics_30min.uXHbJ\ms2_search_4_col_0_byonic_s(sample2) r(1).byrslt	D:/Data/20210316_NEB/Glycopeptides - 30min Gradient/20210317_IO25cm_30min_NEB_Sample4_GlycoStt40K_400ng_Slot1-14_1_614.d	0							20210317_io25cm_30min_neb_sample4_glycostt40k_400ng_slot1-14_1_614.22086.22086.3			QTOF_HCD	1.056	NonReference	1	105309	5.56	300000			0.06
56616	sp|P10253|LYAG_HUMAN Lysosomal alpha-glucosidase OS=Homo sapiens GN=GAA PE=1 SV=4	K.LEnLSSSEMGYTATLTR.T	64500	64500		29.68	s(HCT116) r(1)	N3(NGlycan/1378.4757)	N	3				140	3	138	154	1e-16	2.7e-15	899.9	612.3	418.4	1084.47	1084.46	2.22	0	3250.38	3250.37		29.69	HexNAc(2)Hex(6)	4	7	9150	22067	29.68		29.57	30.17	ms2_search_4_col_0_byonic_s(sample2) r(1)	D:\Data\20210316_NEB\Glycopeptides - 30min Gradient\byos_tmp\Byologics_30min.uXHbJ\ms2_search_4_col_0_byonic_s(sample2) r(1).byrslt	D:/Data/20210316_NEB/Glycopeptides - 30min Gradient/20210317_IO25cm_30min_NEB_Sample4_GlycoStt40K_400ng_Slot1-14_1_614.d	0							20210317_io25cm_30min_neb_sample4_glycostt40k_400ng_slot1-14_1_614.22067.22067.3			QTOF_HCD	1.052	NonReference	1	105309	5.56	300000
72685	sp|P10253|LYAG_HUMAN Lysosomal alpha-glucosidase OS=Homo sapiens GN=GAA PE=1 SV=4	K.LEnLSSSEMGYTATLTR.T	86000	86000		29.71	s(HCT116) r(2)	N3(NGlycan/1378.4757)	N	3				140	3	138	154	0	3e-16	914.63	532.9	451	1084.46	1084.46	-1.19	0	3250.37	3250.37		29.71	HexNAc(2)Hex(6)	5	7	10900	22193	29.71		29.04	30.19	ms2_search_5_col_0_byonic_s(sample2) r(2)	D:\Data\20210316_NEB\Glycopeptides - 30min Gradient\byos_tmp\Byologics_30min.uXHbJ\ms2_search_5_col_0_byonic_s(sample2) r(2).byrslt	D:/Data/20210316_NEB/Glycopeptides - 30min Gradient/20210317_IO25cm_30min_NEB_Sample5_GlycoStt40K_400ng_Slot1-15_1_615.d	1							20210317_io25cm_30min_neb_sample5_glycostt40k_400ng_slot1-15_1_615.22193.22193.3			QTOF_HCD	1.061	NonReference	2	105309	5.56	300000			0.07
88100	sp|P10253|LYAG_HUMAN Lysosomal alpha-glucosidase OS=Homo sapiens GN=GAA PE=1 SV=4	K.LEnLSSSEMGYTATLTR.T	71700	71700		29.7	s(HCT116) r(3)	N3(NGlycan/1378.4757)	N	3				140	3	138	154	3.3e-15	1.5e-13	829.51	533	428.7	1084.46	1084.46	1.12	0	3250.37	3250.37		29.72	HexNAc(2)Hex(6)	6	7	8490	21207	29.7		29.63	30.17	ms2_search_6_col_0_byonic_s(sample2) r(3)	D:\Data\20210316_NEB\Glycopeptides - 30min Gradient\byos_tmp\Byologics_30min.uXHbJ\ms2_search_6_col_0_byonic_s(sample2) r(3).byrslt	D:/Data/20210316_NEB/Glycopeptides - 30min Gradient/20210317_IO25cm_30min_NEB_Sample6_GlycoStt40K_400ng_Slot1-16_1_616.d	0							20210317_io25cm_30min_neb_sample6_glycostt40k_400ng_slot1-16_1_616.21207.21207.3			QTOF_HCD	1.056	NonReference	3	105309	5.56	300000			0.07
88089	sp|P10253|LYAG_HUMAN Lysosomal alpha-glucosidase OS=Homo sapiens GN=GAA PE=1 SV=4	K.LEnLSSSEMGYTATLTR.T	71700	71700		29.7	s(HCT116) r(3)	N3(NGlycan/1378.4757)	N	3				140	3	138	154	3.3e-14	1.5e-12	769.36	514.4	394.3	1084.46	1084.46	0.58	0	3250.37	3250.37		29.7	HexNAc(2)Hex(6)	6	7	8490	21181	29.7		29.63	30.17	ms2_search_6_col_0_byonic_s(sample2) r(3)	D:\Data\20210316_NEB\Glycopeptides - 30min Gradient\byos_tmp\Byologics_30min.uXHbJ\ms2_search_6_col_0_byonic_s(sample2) r(3).byrslt	D:/Data/20210316_NEB/Glycopeptides - 30min Gradient/20210317_IO25cm_30min_NEB_Sample6_GlycoStt40K_400ng_Slot1-16_1_616.d	0							20210317_io25cm_30min_neb_sample6_glycostt40k_400ng_slot1-16_1_616.21181.21181.3			QTOF_HCD	1.055	NonReference	3	105309	5.56	300000
56636	sp|P10253|LYAG_HUMAN Lysosomal alpha-glucosidase OS=Homo sapiens GN=GAA PE=1 SV=4	K.LEnLSSSEMGYTATLTR.T	40500	40500		29.68	s(HCT116) r(1)	N3(NGlycan/1378.4757)	N	2				140	3	138	154	0.005	0.16	267.96	102.7	102.7	1626.18	1626.19	-8.08	0	3250.34	3250.37		29.72	HexNAc(2)Hex(6)	4	7	5660	22096	29.68		29.61	30.15	ms2_search_4_col_0_byonic_s(sample2) r(1)	D:\Data\20210316_NEB\Glycopeptides - 30min Gradient\byos_tmp\Byologics_30min.uXHbJ\ms2_search_4_col_0_byonic_s(sample2) r(1).byrslt	D:/Data/20210316_NEB/Glycopeptides - 30min Gradient/20210317_IO25cm_30min_NEB_Sample4_GlycoStt40K_400ng_Slot1-14_1_614.d	0							20210317_io25cm_30min_neb_sample4_glycostt40k_400ng_slot1-14_1_614.22096.22096.2			QTOF_HCD	1.437	NonReference	1	105309	5.56	200000			0.06
56621	sp|P10253|LYAG_HUMAN Lysosomal alpha-glucosidase OS=Homo sapiens GN=GAA PE=1 SV=4	K.LEnLSSSEMGYTATLTR.T	40500	40500		29.68	s(HCT116) r(1)	N3(NGlycan/1378.4757)	N	2				140	3	138	154	2.4e-07	9.1e-06	434.3	290.1	172.5	1626.19	1626.19	-3.46	0	3250.36	3250.37		29.7	HexNAc(2)Hex(6)	4	7	5660	22074	29.68		29.61	30.15	ms2_search_4_col_0_byonic_s(sample2) r(1)	D:\Data\20210316_NEB\Glycopeptides - 30min Gradient\byos_tmp\Byologics_30min.uXHbJ\ms2_search_4_col_0_byonic_s(sample2) r(1).byrslt	D:/Data/20210316_NEB/Glycopeptides - 30min Gradient/20210317_IO25cm_30min_NEB_Sample4_GlycoStt40K_400ng_Slot1-14_1_614.d	0							20210317_io25cm_30min_neb_sample4_glycostt40k_400ng_slot1-14_1_614.22074.22074.2			QTOF_HCD	1.418	NonReference	1	105309	5.56	200000
72688	sp|P10253|LYAG_HUMAN Lysosomal alpha-glucosidase OS=Homo sapiens GN=GAA PE=1 SV=4	K.LEnLSSSEMGYTATLTR.T	39900	39900		29.71	s(HCT116) r(2)	N3(NGlycan/1378.4757)	N	2				140	3	138	154	1.3e-08	4.5e-07	508.53	346.7	204.9	1626.19	1626.19	-3.51	0	3250.36	3250.37		29.73	HexNAc(2)Hex(6)	5	7	6160	22200	29.71		29.64	30.15	ms2_search_5_col_0_byonic_s(sample2) r(2)	D:\Data\20210316_NEB\Glycopeptides - 30min Gradient\byos_tmp\Byologics_30min.uXHbJ\ms2_search_5_col_0_byonic_s(sample2) r(2).byrslt	D:/Data/20210316_NEB/Glycopeptides - 30min Gradient/20210317_IO25cm_30min_NEB_Sample5_GlycoStt40K_400ng_Slot1-15_1_615.d	0							20210317_io25cm_30min_neb_sample5_glycostt40k_400ng_slot1-15_1_615.22200.22200.2			QTOF_HCD	1.436	NonReference	2	105309	5.56	200000			0.06
72679	sp|P10253|LYAG_HUMAN Lysosomal alpha-glucosidase OS=Homo sapiens GN=GAA PE=1 SV=4	K.LEnLSSSEMGYTATLTR.T	39900	39900		29.71	s(HCT116) r(2)	N3(NGlycan/1378.4757)	N	2				140	3	138	154	1.4e-10	5e-09	596.07	407.6	240.1	1626.18	1626.19	-4.42	0	3250.35	3250.37		29.7	HexNAc(2)Hex(6)	5	7	6160	22181	29.71		29.64	30.15	ms2_search_5_col_0_byonic_s(sample2) r(2)	D:\Data\20210316_NEB\Glycopeptides - 30min Gradient\byos_tmp\Byologics_30min.uXHbJ\ms2_search_5_col_0_byonic_s(sample2) r(2).byrslt	D:/Data/20210316_NEB/Glycopeptides - 30min Gradient/20210317_IO25cm_30min_NEB_Sample5_GlycoStt40K_400ng_Slot1-15_1_615.d	0							20210317_io25cm_30min_neb_sample5_glycostt40k_400ng_slot1-15_1_615.22181.22181.2			QTOF_HCD	1.44	NonReference	2	105309	5.56	200000
66545	sp|P10253|LYAG_HUMAN Lysosomal alpha-glucosidase OS=Homo sapiens GN=GAA PE=1 SV=4	R.QVVEnMTR.A	51800	51800		9.79	s(HCT116) r(2)	N5(NGlycan/1378.4757)	N	2				390	5	386	393	3.5e-05	0.0013	421.63	165.9	165.9	1177.98	1177.99	-2.5	0	2353.95	2353.96		9.78	HexNAc(2)Hex(6)	5	7	7440	3192	9.79		9.37	10.04	ms2_search_5_col_0_byonic_s(sample2) r(2)	D:\Data\20210316_NEB\Glycopeptides - 30min Gradient\byos_tmp\Byologics_30min.uXHbJ\ms2_search_5_col_0_byonic_s(sample2) r(2).byrslt	D:/Data/20210316_NEB/Glycopeptides - 30min Gradient/20210317_IO25cm_30min_NEB_Sample5_GlycoStt40K_400ng_Slot1-15_1_615.d	1							20210317_io25cm_30min_neb_sample5_glycostt40k_400ng_slot1-15_1_615.3192.3192.2			QTOF_HCD	1.211	NonReference	2	105309	5.56	200000			0.06
81994	sp|P10253|LYAG_HUMAN Lysosomal alpha-glucosidase OS=Homo sapiens GN=GAA PE=1 SV=4	R.QVVEnMTR.A	39200	39200		9.74	s(HCT116) r(3)	N5(NGlycan/1378.4757)	N	2				390	5	386	393	0.0058	0.21	350.27	42	42	1177.98	1177.99	-3.18	0	2353.95	2353.96		9.76	HexNAc(2)Hex(6)	6	7	5700	3014	9.74		9.41	9.99	ms2_search_6_col_0_byonic_s(sample2) r(3)	D:\Data\20210316_NEB\Glycopeptides - 30min Gradient\byos_tmp\Byologics_30min.uXHbJ\ms2_search_6_col_0_byonic_s(sample2) r(3).byrslt	D:/Data/20210316_NEB/Glycopeptides - 30min Gradient/20210317_IO25cm_30min_NEB_Sample6_GlycoStt40K_400ng_Slot1-16_1_616.d	1							20210317_io25cm_30min_neb_sample6_glycostt40k_400ng_slot1-16_1_616.3014.3014.2			QTOF_HCD	1.212	NonReference	3	105309	5.56	100000			0.06
54987	sp|P10253|LYAG_HUMAN Lysosomal alpha-glucosidase OS=Homo sapiens GN=GAA PE=1 SV=4	R.RGVFITnETGQPLIGK.V	35400	35400		25.3	s(HCT116) r(1)	N7(NGlycan/1378.4757)	N	3				470	7	464	479	3.8e-07	1.4e-05	488.08	151.4	151.4	1036.82	1036.82	-0.34	0	3107.43	3107.43		25.33	HexNAc(2)Hex(6)	4	7	6470	17770	25.3		25.25	25.42	ms2_search_4_col_0_byonic_s(sample2) r(1)	D:\Data\20210316_NEB\Glycopeptides - 30min Gradient\byos_tmp\Byologics_30min.uXHbJ\ms2_search_4_col_0_byonic_s(sample2) r(1).byrslt	D:/Data/20210316_NEB/Glycopeptides - 30min Gradient/20210317_IO25cm_30min_NEB_Sample4_GlycoStt40K_400ng_Slot1-14_1_614.d	0							20210317_io25cm_30min_neb_sample4_glycostt40k_400ng_slot1-14_1_614.17770.17770.3			QTOF_HCD	1.039	NonReference	1	105309	5.56	100000			0.09
54978	sp|P10253|LYAG_HUMAN Lysosomal alpha-glucosidase OS=Homo sapiens GN=GAA PE=1 SV=4	R.RGVFITnETGQPLIGK.V	35400	35400		25.3	s(HCT116) r(1)	N7(NGlycan/1378.4757)	N	3				470	7	464	479	7.8e-09	2.9e-07	560.81	271.4	271.4	1036.82	1036.82	-1.22	0	3107.42	3107.43		25.3	HexNAc(2)Hex(6)	4	7	6470	17741	25.3		25.25	25.42	ms2_search_4_col_0_byonic_s(sample2) r(1)	D:\Data\20210316_NEB\Glycopeptides - 30min Gradient\byos_tmp\Byologics_30min.uXHbJ\ms2_search_4_col_0_byonic_s(sample2) r(1).byrslt	D:/Data/20210316_NEB/Glycopeptides - 30min Gradient/20210317_IO25cm_30min_NEB_Sample4_GlycoStt40K_400ng_Slot1-14_1_614.d	0							20210317_io25cm_30min_neb_sample4_glycostt40k_400ng_slot1-14_1_614.17741.17741.3			QTOF_HCD	1.038	NonReference	1	105309	5.56	100000
71059	sp|P10253|LYAG_HUMAN Lysosomal alpha-glucosidase OS=Homo sapiens GN=GAA PE=1 SV=4	R.RGVFITnETGQPLIGK.V	43100	43100		25.35	s(HCT116) r(2)	N7(NGlycan/1378.4757)	N	3				470	7	464	479	2.3e-08	8.3e-07	518.68	307.1	307.1	1036.82	1036.82	-1.31	0	3107.42	3107.43		25.36	HexNAc(2)Hex(6)	5	7	6910	17964	25.35		25.21	25.42	ms2_search_5_col_0_byonic_s(sample2) r(2)	D:\Data\20210316_NEB\Glycopeptides - 30min Gradient\byos_tmp\Byologics_30min.uXHbJ\ms2_search_5_col_0_byonic_s(sample2) r(2).byrslt	D:/Data/20210316_NEB/Glycopeptides - 30min Gradient/20210317_IO25cm_30min_NEB_Sample5_GlycoStt40K_400ng_Slot1-15_1_615.d	0							20210317_io25cm_30min_neb_sample5_glycostt40k_400ng_slot1-15_1_615.17964.17964.3			QTOF_HCD	1.042	NonReference	2	105309	5.56	200000			0.11
71042	sp|P10253|LYAG_HUMAN Lysosomal alpha-glucosidase OS=Homo sapiens GN=GAA PE=1 SV=4	R.RGVFITnETGQPLIGK.V	43100	43100		25.35	s(HCT116) r(2)	N7(NGlycan/1378.4757)	N	3				470	7	464	479	2.3e-06	8.3e-05	419.33	173.2	173.2	1036.82	1036.82	-1.56	0	3107.42	3107.43		25.32	HexNAc(2)Hex(6)	5	7	6910	17924	25.35		25.21	25.42	ms2_search_5_col_0_byonic_s(sample2) r(2)	D:\Data\20210316_NEB\Glycopeptides - 30min Gradient\byos_tmp\Byologics_30min.uXHbJ\ms2_search_5_col_0_byonic_s(sample2) r(2).byrslt	D:/Data/20210316_NEB/Glycopeptides - 30min Gradient/20210317_IO25cm_30min_NEB_Sample5_GlycoStt40K_400ng_Slot1-15_1_615.d	0							20210317_io25cm_30min_neb_sample5_glycostt40k_400ng_slot1-15_1_615.17924.17924.3			QTOF_HCD	1.04	NonReference	2	105309	5.56	200000
71061	sp|P10253|LYAG_HUMAN Lysosomal alpha-glucosidase OS=Homo sapiens GN=GAA PE=1 SV=4	R.RGVFITnETGQPLIGK.V	43100	43100		25.35	s(HCT116) r(2)	N7(NGlycan/1378.4757)	N	3				470	7	464	479	4.6e-08	1.7e-06	500.5	232.8	232.8	1036.82	1036.82	-1.31	0	3107.42	3107.43		25.37	HexNAc(2)Hex(6)	5	7	6910	17973	25.35		25.21	25.42	ms2_search_5_col_0_byonic_s(sample2) r(2)	D:\Data\20210316_NEB\Glycopeptides - 30min Gradient\byos_tmp\Byologics_30min.uXHbJ\ms2_search_5_col_0_byonic_s(sample2) r(2).byrslt	D:/Data/20210316_NEB/Glycopeptides - 30min Gradient/20210317_IO25cm_30min_NEB_Sample5_GlycoStt40K_400ng_Slot1-15_1_615.d	0							20210317_io25cm_30min_neb_sample5_glycostt40k_400ng_slot1-15_1_615.17973.17973.3			QTOF_HCD	1.042	NonReference	2	105309	5.56	200000
56943	sp|P10253|LYAG_HUMAN Lysosomal alpha-glucosidase OS=Homo sapiens GN=GAA PE=1 SV=4	R.GVFITnETGQPLIGK.V	381000	381000		30.52	s(HCT116) r(1)	N6(NGlycan/1378.4757)	N	3				470	6	465	479	0	3e-16	914.68	548	548	984.784	984.783	1.46	0	2951.33	2951.33		30.51	HexNAc(2)Hex(6)	4	7	64800	22813	30.52		29.89	30.89	ms2_search_4_col_0_byonic_s(sample2) r(1)	D:\Data\20210316_NEB\Glycopeptides - 30min Gradient\byos_tmp\Byologics_30min.uXHbJ\ms2_search_4_col_0_byonic_s(sample2) r(1).byrslt	D:/Data/20210316_NEB/Glycopeptides - 30min Gradient/20210317_IO25cm_30min_NEB_Sample4_GlycoStt40K_400ng_Slot1-14_1_614.d	0							20210317_io25cm_30min_neb_sample4_glycostt40k_400ng_slot1-14_1_614.22813.22813.3			QTOF_HCD	1.024	NonReference	1	105309	5.56	1000000			0.08
56929	sp|P10253|LYAG_HUMAN Lysosomal alpha-glucosidase OS=Homo sapiens GN=GAA PE=1 SV=4	R.GVFITnETGQPLIGK.V	381000	381000		30.52	s(HCT116) r(1)	N6(NGlycan/1378.4757)	N	3				470	6	465	479	1e-16	2.7e-15	896.76	511.4	511.4	984.784	984.783	1.1	0	2951.33	2951.33		30.47	HexNAc(2)Hex(6)	4	7	64800	22772	30.52		29.89	30.89	ms2_search_4_col_0_byonic_s(sample2) r(1)	D:\Data\20210316_NEB\Glycopeptides - 30min Gradient\byos_tmp\Byologics_30min.uXHbJ\ms2_search_4_col_0_byonic_s(sample2) r(1).byrslt	D:/Data/20210316_NEB/Glycopeptides - 30min Gradient/20210317_IO25cm_30min_NEB_Sample4_GlycoStt40K_400ng_Slot1-14_1_614.d	0							20210317_io25cm_30min_neb_sample4_glycostt40k_400ng_slot1-14_1_614.22772.22772.3			QTOF_HCD	1.027	NonReference	1	105309	5.56	1000000
56932	sp|P10253|LYAG_HUMAN Lysosomal alpha-glucosidase OS=Homo sapiens GN=GAA PE=1 SV=4	R.GVFITnETGQPLIGK.V	381000	381000		30.52	s(HCT116) r(1)	N6(NGlycan/1378.4757)	N	3				470	6	465	479	0	3e-16	920.76	555.6	555.6	984.784	984.783	1.27	0	2951.33	2951.33		30.48	HexNAc(2)Hex(6)	4	7	64800	22780	30.52		29.89	30.89	ms2_search_4_col_0_byonic_s(sample2) r(1)	D:\Data\20210316_NEB\Glycopeptides - 30min Gradient\byos_tmp\Byologics_30min.uXHbJ\ms2_search_4_col_0_byonic_s(sample2) r(1).byrslt	D:/Data/20210316_NEB/Glycopeptides - 30min Gradient/20210317_IO25cm_30min_NEB_Sample4_GlycoStt40K_400ng_Slot1-14_1_614.d	0							20210317_io25cm_30min_neb_sample4_glycostt40k_400ng_slot1-14_1_614.22780.22780.3			QTOF_HCD	1.004	NonReference	1	105309	5.56	1000000
56959	sp|P10253|LYAG_HUMAN Lysosomal alpha-glucosidase OS=Homo sapiens GN=GAA PE=1 SV=4	R.GVFITnETGQPLIGK.V	381000	381000		30.52	s(HCT116) r(1)	N6(NGlycan/1378.4757)	N	3				470	6	465	479	7e-16	2.7e-14	827.75	439.6	439.6	984.785	984.783	2.43	0	2951.33	2951.33		30.56	HexNAc(2)Hex(6)	4	7	64800	22849	30.52		29.89	30.89	ms2_search_4_col_0_byonic_s(sample2) r(1)	D:\Data\20210316_NEB\Glycopeptides - 30min Gradient\byos_tmp\Byologics_30min.uXHbJ\ms2_search_4_col_0_byonic_s(sample2) r(1).byrslt	D:/Data/20210316_NEB/Glycopeptides - 30min Gradient/20210317_IO25cm_30min_NEB_Sample4_GlycoStt40K_400ng_Slot1-14_1_614.d	0							20210317_io25cm_30min_neb_sample4_glycostt40k_400ng_slot1-14_1_614.22849.22849.3			QTOF_HCD	1.067	NonReference	1	105309	5.56	1000000
73001	sp|P10253|LYAG_HUMAN Lysosomal alpha-glucosidase OS=Homo sapiens GN=GAA PE=1 SV=4	R.GVFITnETGQPLIGK.V	436000	436000		30.57	s(HCT116) r(2)	N6(NGlycan/1378.4757)	N	3				470	6	465	479	0	5e-16	905.34	534.7	534.7	984.784	984.783	1.43	0	2951.33	2951.33		30.54	HexNAc(2)Hex(6)	5	7	65800	22971	30.57		30.24	31.59	ms2_search_5_col_0_byonic_s(sample2) r(2)	D:\Data\20210316_NEB\Glycopeptides - 30min Gradient\byos_tmp\Byologics_30min.uXHbJ\ms2_search_5_col_0_byonic_s(sample2) r(2).byrslt	D:/Data/20210316_NEB/Glycopeptides - 30min Gradient/20210317_IO25cm_30min_NEB_Sample5_GlycoStt40K_400ng_Slot1-15_1_615.d	0							20210317_io25cm_30min_neb_sample5_glycostt40k_400ng_slot1-15_1_615.22971.22971.3			QTOF_HCD	1.023	NonReference	2	105309	5.56	2000000			0.09
72989	sp|P10253|LYAG_HUMAN Lysosomal alpha-glucosidase OS=Homo sapiens GN=GAA PE=1 SV=4	R.GVFITnETGQPLIGK.V	436000	436000		30.57	s(HCT116) r(2)	N6(NGlycan/1378.4757)	N	3				470	6	465	479	0	5e-16	945.03	540.9	540.9	984.784	984.783	0.81	0	2951.33	2951.33		30.49	HexNAc(2)Hex(6)	5	7	65800	22933	30.57		30.24	31.59	ms2_search_5_col_0_byonic_s(sample2) r(2)	D:\Data\20210316_NEB\Glycopeptides - 30min Gradient\byos_tmp\Byologics_30min.uXHbJ\ms2_search_5_col_0_byonic_s(sample2) r(2).byrslt	D:/Data/20210316_NEB/Glycopeptides - 30min Gradient/20210317_IO25cm_30min_NEB_Sample5_GlycoStt40K_400ng_Slot1-15_1_615.d	0							20210317_io25cm_30min_neb_sample5_glycostt40k_400ng_slot1-15_1_615.22933.22933.3			QTOF_HCD	1.024	NonReference	2	105309	5.56	2000000
73014	sp|P10253|LYAG_HUMAN Lysosomal alpha-glucosidase OS=Homo sapiens GN=GAA PE=1 SV=4	R.GVFITnETGQPLIGK.V	436000	436000		30.57	s(HCT116) r(2)	N6(NGlycan/1378.4757)	N	3				470	6	465	479	1.4e-13	5e-12	715.81	402.2	402.2	984.784	984.783	1.55	0	2951.33	2951.33		30.58	HexNAc(2)Hex(6)	5	7	65800	23011	30.57		30.24	31.59	ms2_search_5_col_0_byonic_s(sample2) r(2)	D:\Data\20210316_NEB\Glycopeptides - 30min Gradient\byos_tmp\Byologics_30min.uXHbJ\ms2_search_5_col_0_byonic_s(sample2) r(2).byrslt	D:/Data/20210316_NEB/Glycopeptides - 30min Gradient/20210317_IO25cm_30min_NEB_Sample5_GlycoStt40K_400ng_Slot1-15_1_615.d	0							20210317_io25cm_30min_neb_sample5_glycostt40k_400ng_slot1-15_1_615.23011.23011.3			QTOF_HCD	1.069	NonReference	2	105309	5.56	2000000
88436	sp|P10253|LYAG_HUMAN Lysosomal alpha-glucosidase OS=Homo sapiens GN=GAA PE=1 SV=4	R.GVFITnETGQPLIGK.V	459000	459000		30.54	s(HCT116) r(3)	N6(NGlycan/1378.4757)	N	3				470	6	465	479	3e-16	1.5e-14	896.99	507.6	507.6	984.785	984.783	1.97	0	2951.33	2951.33		30.5	HexNAc(2)Hex(6)	6	7	76400	21965	30.54		29.73	30.91	ms2_search_6_col_0_byonic_s(sample2) r(3)	D:\Data\20210316_NEB\Glycopeptides - 30min Gradient\byos_tmp\Byologics_30min.uXHbJ\ms2_search_6_col_0_byonic_s(sample2) r(3).byrslt	D:/Data/20210316_NEB/Glycopeptides - 30min Gradient/20210317_IO25cm_30min_NEB_Sample6_GlycoStt40K_400ng_Slot1-16_1_616.d	0							20210317_io25cm_30min_neb_sample6_glycostt40k_400ng_slot1-16_1_616.21965.21965.3			QTOF_HCD	1.004	NonReference	3	105309	5.56	2000000			0.09
88435	sp|P10253|LYAG_HUMAN Lysosomal alpha-glucosidase OS=Homo sapiens GN=GAA PE=1 SV=4	R.GVFITnETGQPLIGK.V	459000	459000		30.54	s(HCT116) r(3)	N6(NGlycan/1378.4757)	N	3				470	6	465	479	0	1e-16	958.48	550.6	550.6	984.783	984.783	-0.39	0	2951.33	2951.33		30.49	HexNAc(2)Hex(6)	6	7	76400	21958	30.54		29.73	30.91	ms2_search_6_col_0_byonic_s(sample2) r(3)	D:\Data\20210316_NEB\Glycopeptides - 30min Gradient\byos_tmp\Byologics_30min.uXHbJ\ms2_search_6_col_0_byonic_s(sample2) r(3).byrslt	D:/Data/20210316_NEB/Glycopeptides - 30min Gradient/20210317_IO25cm_30min_NEB_Sample6_GlycoStt40K_400ng_Slot1-16_1_616.d	0							20210317_io25cm_30min_neb_sample6_glycostt40k_400ng_slot1-16_1_616.21958.21958.3			QTOF_HCD	1.027	NonReference	3	105309	5.56	2000000
88445	sp|P10253|LYAG_HUMAN Lysosomal alpha-glucosidase OS=Homo sapiens GN=GAA PE=1 SV=4	R.GVFITnETGQPLIGK.V	459000	459000		30.54	s(HCT116) r(3)	N6(NGlycan/1378.4757)	N	3				470	6	465	479	0	1e-16	987.41	553.3	553.3	984.784	984.783	0.67	0	2951.33	2951.33		30.53	HexNAc(2)Hex(6)	6	7	76400	21990	30.54		29.73	30.91	ms2_search_6_col_0_byonic_s(sample2) r(3)	D:\Data\20210316_NEB\Glycopeptides - 30min Gradient\byos_tmp\Byologics_30min.uXHbJ\ms2_search_6_col_0_byonic_s(sample2) r(3).byrslt	D:/Data/20210316_NEB/Glycopeptides - 30min Gradient/20210317_IO25cm_30min_NEB_Sample6_GlycoStt40K_400ng_Slot1-16_1_616.d	0							20210317_io25cm_30min_neb_sample6_glycostt40k_400ng_slot1-16_1_616.21990.21990.3			QTOF_HCD	1.025	NonReference	3	105309	5.56	2000000
56941	sp|P10253|LYAG_HUMAN Lysosomal alpha-glucosidase OS=Homo sapiens GN=GAA PE=1 SV=4	R.GVFITnETGQPLIGK.V	325000	325000		30.52	s(HCT116) r(1)	N6(NGlycan/1378.4757)	N	2				470	6	465	479	3.9e-12	1.5e-10	662.13	348.5	348.5	1476.67	1476.67	-3.12	0	2951.32	2951.33		30.51	HexNAc(2)Hex(6)	4	7	56900	22809	30.52		30.15	30.75	ms2_search_4_col_0_byonic_s(sample2) r(1)	D:\Data\20210316_NEB\Glycopeptides - 30min Gradient\byos_tmp\Byologics_30min.uXHbJ\ms2_search_4_col_0_byonic_s(sample2) r(1).byrslt	D:/Data/20210316_NEB/Glycopeptides - 30min Gradient/20210317_IO25cm_30min_NEB_Sample4_GlycoStt40K_400ng_Slot1-14_1_614.d	0							20210317_io25cm_30min_neb_sample4_glycostt40k_400ng_slot1-14_1_614.22809.22809.2			QTOF_HCD	1.394	NonReference	1	105309	5.56	1000000			0.09
56933	sp|P10253|LYAG_HUMAN Lysosomal alpha-glucosidase OS=Homo sapiens GN=GAA PE=1 SV=4	R.GVFITnETGQPLIGK.V	325000	325000		30.52	s(HCT116) r(1)	N6(NGlycan/1378.4757)	N	2				470	6	465	479	1.6e-14	6.2e-13	723.11	443	443	1476.67	1476.67	-3.79	0	2951.32	2951.33		30.48	HexNAc(2)Hex(6)	4	7	56900	22785	30.52		30.15	30.75	ms2_search_4_col_0_byonic_s(sample2) r(1)	D:\Data\20210316_NEB\Glycopeptides - 30min Gradient\byos_tmp\Byologics_30min.uXHbJ\ms2_search_4_col_0_byonic_s(sample2) r(1).byrslt	D:/Data/20210316_NEB/Glycopeptides - 30min Gradient/20210317_IO25cm_30min_NEB_Sample4_GlycoStt40K_400ng_Slot1-14_1_614.d	0							20210317_io25cm_30min_neb_sample4_glycostt40k_400ng_slot1-14_1_614.22785.22785.2			QTOF_HCD	1.36	NonReference	1	105309	5.56	1000000
56934	sp|P10253|LYAG_HUMAN Lysosomal alpha-glucosidase OS=Homo sapiens GN=GAA PE=1 SV=4	R.GVFITnETGQPLIGK.V	325000	325000		30.52	s(HCT116) r(1)	N6(NGlycan/1378.4757)	N	2				470	6	465	479	3.1e-11	1.2e-09	620.02	362.3	362.3	1476.67	1476.67	-3.53	0	2951.32	2951.33		30.49	HexNAc(2)Hex(6)	4	7	56900	22790	30.52		30.15	30.75	ms2_search_4_col_0_byonic_s(sample2) r(1)	D:\Data\20210316_NEB\Glycopeptides - 30min Gradient\byos_tmp\Byologics_30min.uXHbJ\ms2_search_4_col_0_byonic_s(sample2) r(1).byrslt	D:/Data/20210316_NEB/Glycopeptides - 30min Gradient/20210317_IO25cm_30min_NEB_Sample4_GlycoStt40K_400ng_Slot1-14_1_614.d	0							20210317_io25cm_30min_neb_sample4_glycostt40k_400ng_slot1-14_1_614.22790.22790.2			QTOF_HCD	1.39	NonReference	1	105309	5.56	1000000
56957	sp|P10253|LYAG_HUMAN Lysosomal alpha-glucosidase OS=Homo sapiens GN=GAA PE=1 SV=4	R.GVFITnETGQPLIGK.V	325000	325000		30.52	s(HCT116) r(1)	N6(NGlycan/1378.4757)	N	2				470	6	465	479	1.6e-13	6.2e-12	651.41	391.5	391.5	1476.67	1476.67	-2.83	0	2951.32	2951.33		30.56	HexNAc(2)Hex(6)	4	7	56900	22845	30.52		30.15	30.75	ms2_search_4_col_0_byonic_s(sample2) r(1)	D:\Data\20210316_NEB\Glycopeptides - 30min Gradient\byos_tmp\Byologics_30min.uXHbJ\ms2_search_4_col_0_byonic_s(sample2) r(1).byrslt	D:/Data/20210316_NEB/Glycopeptides - 30min Gradient/20210317_IO25cm_30min_NEB_Sample4_GlycoStt40K_400ng_Slot1-14_1_614.d	0							20210317_io25cm_30min_neb_sample4_glycostt40k_400ng_slot1-14_1_614.22845.22845.2			QTOF_HCD	1.352	NonReference	1	105309	5.56	1000000
72986	sp|P10253|LYAG_HUMAN Lysosomal alpha-glucosidase OS=Homo sapiens GN=GAA PE=1 SV=4	R.GVFITnETGQPLIGK.V	364000	364000		30.57	s(HCT116) r(2)	N6(NGlycan/1378.4757)	N	2				470	6	465	479	3e-13	1.1e-11	678.22	383.1	383.1	1476.67	1476.67	-2.93	0	2951.32	2951.33		30.49	HexNAc(2)Hex(6)	5	7	58300	22927	30.57		30.43	30.7	ms2_search_5_col_0_byonic_s(sample2) r(2)	D:\Data\20210316_NEB\Glycopeptides - 30min Gradient\byos_tmp\Byologics_30min.uXHbJ\ms2_search_5_col_0_byonic_s(sample2) r(2).byrslt	D:/Data/20210316_NEB/Glycopeptides - 30min Gradient/20210317_IO25cm_30min_NEB_Sample5_GlycoStt40K_400ng_Slot1-15_1_615.d	0							20210317_io25cm_30min_neb_sample5_glycostt40k_400ng_slot1-15_1_615.22927.22927.2			QTOF_HCD	1.383	NonReference	2	105309	5.56	1000000			0.1
72985	sp|P10253|LYAG_HUMAN Lysosomal alpha-glucosidase OS=Homo sapiens GN=GAA PE=1 SV=4	R.GVFITnETGQPLIGK.V	364000	364000		30.57	s(HCT116) r(2)	N6(NGlycan/1378.4757)	N	2				470	6	465	479	4e-10	1.5e-08	601.59	334.7	334.7	1476.67	1476.67	-2.93	0	2951.32	2951.33		30.48	HexNAc(2)Hex(6)	5	7	58300	22923	30.57		30.43	30.7	ms2_search_5_col_0_byonic_s(sample2) r(2)	D:\Data\20210316_NEB\Glycopeptides - 30min Gradient\byos_tmp\Byologics_30min.uXHbJ\ms2_search_5_col_0_byonic_s(sample2) r(2).byrslt	D:/Data/20210316_NEB/Glycopeptides - 30min Gradient/20210317_IO25cm_30min_NEB_Sample5_GlycoStt40K_400ng_Slot1-15_1_615.d	0							20210317_io25cm_30min_neb_sample5_glycostt40k_400ng_slot1-15_1_615.22923.22923.2			QTOF_HCD	1.358	NonReference	2	105309	5.56	1000000
72999	sp|P10253|LYAG_HUMAN Lysosomal alpha-glucosidase OS=Homo sapiens GN=GAA PE=1 SV=4	R.GVFITnETGQPLIGK.V	364000	364000		30.57	s(HCT116) r(2)	N6(NGlycan/1378.4757)	N	2				470	6	465	479	3e-13	1.1e-11	685.3	393.3	393.3	1476.67	1476.67	-2.65	0	2951.32	2951.33		30.54	HexNAc(2)Hex(6)	5	7	58300	22966	30.57		30.43	30.7	ms2_search_5_col_0_byonic_s(sample2) r(2)	D:\Data\20210316_NEB\Glycopeptides - 30min Gradient\byos_tmp\Byologics_30min.uXHbJ\ms2_search_5_col_0_byonic_s(sample2) r(2).byrslt	D:/Data/20210316_NEB/Glycopeptides - 30min Gradient/20210317_IO25cm_30min_NEB_Sample5_GlycoStt40K_400ng_Slot1-15_1_615.d	0							20210317_io25cm_30min_neb_sample5_glycostt40k_400ng_slot1-15_1_615.22966.22966.2			QTOF_HCD	1.396	NonReference	2	105309	5.56	1000000
88437	sp|P10253|LYAG_HUMAN Lysosomal alpha-glucosidase OS=Homo sapiens GN=GAA PE=1 SV=4	R.GVFITnETGQPLIGK.V	352000	352000		30.54	s(HCT116) r(3)	N6(NGlycan/1378.4757)	N	2				470	6	465	479	1e-08	4.6e-07	567.09	378.5	378.5	1476.67	1476.67	-3.38	0	2951.32	2951.33		30.51	HexNAc(2)Hex(6)	6	7	55900	21971	30.54		30.42	30.75	ms2_search_6_col_0_byonic_s(sample2) r(3)	D:\Data\20210316_NEB\Glycopeptides - 30min Gradient\byos_tmp\Byologics_30min.uXHbJ\ms2_search_6_col_0_byonic_s(sample2) r(3).byrslt	D:/Data/20210316_NEB/Glycopeptides - 30min Gradient/20210317_IO25cm_30min_NEB_Sample6_GlycoStt40K_400ng_Slot1-16_1_616.d	0							20210317_io25cm_30min_neb_sample6_glycostt40k_400ng_slot1-16_1_616.21971.21971.2			QTOF_HCD	1.395	NonReference	3	105309	5.56	1000000			0.1
88433	sp|P10253|LYAG_HUMAN Lysosomal alpha-glucosidase OS=Homo sapiens GN=GAA PE=1 SV=4	R.GVFITnETGQPLIGK.V	352000	352000		30.54	s(HCT116) r(3)	N6(NGlycan/1378.4757)	N	2				470	6	465	479	7.9e-13	3.5e-11	671.81	419.2	419.2	1476.66	1476.67	-4.39	0	2951.31	2951.33		30.49	HexNAc(2)Hex(6)	6	7	55900	21952	30.54		30.42	30.75	ms2_search_6_col_0_byonic_s(sample2) r(3)	D:\Data\20210316_NEB\Glycopeptides - 30min Gradient\byos_tmp\Byologics_30min.uXHbJ\ms2_search_6_col_0_byonic_s(sample2) r(3).byrslt	D:/Data/20210316_NEB/Glycopeptides - 30min Gradient/20210317_IO25cm_30min_NEB_Sample6_GlycoStt40K_400ng_Slot1-16_1_616.d	0							20210317_io25cm_30min_neb_sample6_glycostt40k_400ng_slot1-16_1_616.21952.21952.2			QTOF_HCD	1.389	NonReference	3	105309	5.56	1000000
88458	sp|P10253|LYAG_HUMAN Lysosomal alpha-glucosidase OS=Homo sapiens GN=GAA PE=1 SV=4	R.GVFITnETGQPLIGK.V	352000	352000		30.54	s(HCT116) r(3)	N6(NGlycan/1378.4757)	N	2				470	6	465	479	5.1e-09	2.3e-07	574.86	352.3	352.3	1476.67	1476.67	-3.79	0	2951.32	2951.33		30.58	HexNAc(2)Hex(6)	6	7	55900	22024	30.54		30.42	30.75	ms2_search_6_col_0_byonic_s(sample2) r(3)	D:\Data\20210316_NEB\Glycopeptides - 30min Gradient\byos_tmp\Byologics_30min.uXHbJ\ms2_search_6_col_0_byonic_s(sample2) r(3).byrslt	D:/Data/20210316_NEB/Glycopeptides - 30min Gradient/20210317_IO25cm_30min_NEB_Sample6_GlycoStt40K_400ng_Slot1-16_1_616.d	0							20210317_io25cm_30min_neb_sample6_glycostt40k_400ng_slot1-16_1_616.22024.22024.2			QTOF_HCD	1.374	NonReference	3	105309	5.56	1000000
70743	sp|P10253|LYAG_HUMAN Lysosomal alpha-glucosidase OS=Homo sapiens GN=GAA PE=1 SV=4	R.nNTIVNELVR.V	14800	14800		24.37	s(HCT116) r(2)	N1(NGlycan/1378.4757)	N	2				882	1	882	891	2.3e-05	0.00081	306.03	110	110	1275.56	1275.56	-0.2	0	2549.11	2549.11		24.4	HexNAc(2)Hex(6)	5	7	3020	17038	24.37		24.3	24.84	ms2_search_5_col_0_byonic_s(sample2) r(2)	D:\Data\20210316_NEB\Glycopeptides - 30min Gradient\byos_tmp\Byologics_30min.uXHbJ\ms2_search_5_col_0_byonic_s(sample2) r(2).byrslt	D:/Data/20210316_NEB/Glycopeptides - 30min Gradient/20210317_IO25cm_30min_NEB_Sample5_GlycoStt40K_400ng_Slot1-15_1_615.d	1							20210317_io25cm_30min_neb_sample5_glycostt40k_400ng_slot1-15_1_615.17038.17038.2			QTOF_HCD	1.276	NonReference	2	105309	5.56	50000			0.06
57658	sp|P10619|PPGB_HUMAN Lysosomal protective protein OS=Homo sapiens GN=CTSA PE=1 SV=2	R.MDPPCTnTTAASTYLNNPYVR.K	115000	115000		32.19	s(HCT116) r(1)	N7(NGlycan/1378.4757)	N	3				333	7	327	347	3.8e-13	1.4e-11	674.44	451.3	314.9	1255.52	1255.52	-1.53	0	3763.54	3763.55		32.18	HexNAc(2)Hex(6)	4	120	12700	24604	32.19		31.93	32.35	ms2_search_4_col_0_byonic_s(sample2) r(1)	D:\Data\20210316_NEB\Glycopeptides - 30min Gradient\byos_tmp\Byologics_30min.uXHbJ\ms2_search_4_col_0_byonic_s(sample2) r(1).byrslt	D:/Data/20210316_NEB/Glycopeptides - 30min Gradient/20210317_IO25cm_30min_NEB_Sample4_GlycoStt40K_400ng_Slot1-14_1_614.d	0							20210317_io25cm_30min_neb_sample4_glycostt40k_400ng_slot1-14_1_614.24604.24604.3			QTOF_HCD	1.136	NonReference	1	54457.7	6.16	500000			0.11
57644	sp|P10619|PPGB_HUMAN Lysosomal protective protein OS=Homo sapiens GN=CTSA PE=1 SV=2	R.MDPPCTnTTAASTYLNNPYVR.K	115000	115000		32.19	s(HCT116) r(1)	N7(NGlycan/1378.4757)	N	3				333	7	327	347	3.8e-13	1.4e-11	675.51	522.9	406.8	1255.52	1255.52	0.03	0	3763.55	3763.55		32.14	HexNAc(2)Hex(6)	4	120	12700	24563	32.19		31.93	32.35	ms2_search_4_col_0_byonic_s(sample2) r(1)	D:\Data\20210316_NEB\Glycopeptides - 30min Gradient\byos_tmp\Byologics_30min.uXHbJ\ms2_search_4_col_0_byonic_s(sample2) r(1).byrslt	D:/Data/20210316_NEB/Glycopeptides - 30min Gradient/20210317_IO25cm_30min_NEB_Sample4_GlycoStt40K_400ng_Slot1-14_1_614.d	0							20210317_io25cm_30min_neb_sample4_glycostt40k_400ng_slot1-14_1_614.24563.24563.3			QTOF_HCD	1.179	NonReference	1	54457.7	6.16	500000
57656	sp|P10619|PPGB_HUMAN Lysosomal protective protein OS=Homo sapiens GN=CTSA PE=1 SV=2	R.MDPPCTnTTAASTYLNNPYVR.K	115000	115000		32.19	s(HCT116) r(1)	N7(NGlycan/1378.4757)	N	3				333	7	327	347	0	1e-16	907.06	659.7	526.2	1255.52	1255.52	-1.53	0	3763.54	3763.55		32.17	HexNAc(2)Hex(6)	4	120	12700	24597	32.19		31.93	32.35	ms2_search_4_col_0_byonic_s(sample2) r(1)	D:\Data\20210316_NEB\Glycopeptides - 30min Gradient\byos_tmp\Byologics_30min.uXHbJ\ms2_search_4_col_0_byonic_s(sample2) r(1).byrslt	D:/Data/20210316_NEB/Glycopeptides - 30min Gradient/20210317_IO25cm_30min_NEB_Sample4_GlycoStt40K_400ng_Slot1-14_1_614.d	0							20210317_io25cm_30min_neb_sample4_glycostt40k_400ng_slot1-14_1_614.24597.24597.3			QTOF_HCD	1.183	NonReference	1	54457.7	6.16	500000
57665	sp|P10619|PPGB_HUMAN Lysosomal protective protein OS=Homo sapiens GN=CTSA PE=1 SV=2	R.MDPPCTnTTAASTYLNNPYVR.K	115000	115000		32.19	s(HCT116) r(1)	N7(NGlycan/1378.4757)	N	3				333	7	327	347	3.8e-14	1.4e-12	747.67	539.2	388.5	1255.52	1255.52	-1.53	0	3763.54	3763.55		32.19	HexNAc(2)Hex(6)	4	120	12700	24622	32.19		31.93	32.35	ms2_search_4_col_0_byonic_s(sample2) r(1)	D:\Data\20210316_NEB\Glycopeptides - 30min Gradient\byos_tmp\Byologics_30min.uXHbJ\ms2_search_4_col_0_byonic_s(sample2) r(1).byrslt	D:/Data/20210316_NEB/Glycopeptides - 30min Gradient/20210317_IO25cm_30min_NEB_Sample4_GlycoStt40K_400ng_Slot1-14_1_614.d	0							20210317_io25cm_30min_neb_sample4_glycostt40k_400ng_slot1-14_1_614.24622.24622.3			QTOF_HCD	1.138	NonReference	1	54457.7	6.16	500000
73687	sp|P10619|PPGB_HUMAN Lysosomal protective protein OS=Homo sapiens GN=CTSA PE=1 SV=2	R.MDPPCTnTTAASTYLNNPYVR.K	115000	115000		32.21	s(HCT116) r(2)	N7(NGlycan/1378.4757)	N	3				333	7	327	347	8.7e-15	3.1e-13	765.32	535.6	358.3	1255.52	1255.52	-1.14	0	3763.54	3763.55		32.22	HexNAc(2)Hex(6)	5	120	12500	24769	32.21		31.98	32.42	ms2_search_5_col_0_byonic_s(sample2) r(2)	D:\Data\20210316_NEB\Glycopeptides - 30min Gradient\byos_tmp\Byologics_30min.uXHbJ\ms2_search_5_col_0_byonic_s(sample2) r(2).byrslt	D:/Data/20210316_NEB/Glycopeptides - 30min Gradient/20210317_IO25cm_30min_NEB_Sample5_GlycoStt40K_400ng_Slot1-15_1_615.d	0							20210317_io25cm_30min_neb_sample5_glycostt40k_400ng_slot1-15_1_615.24769.24769.3			QTOF_HCD	1.182	NonReference	2	54457.7	6.16	500000			0.1
73664	sp|P10619|PPGB_HUMAN Lysosomal protective protein OS=Homo sapiens GN=CTSA PE=1 SV=2	R.MDPPCTnTTAASTYLNNPYVR.K	115000	115000		32.21	s(HCT116) r(2)	N7(NGlycan/1378.4757)	N	3				333	7	327	347	9e-16	3.1e-14	836.38	669	360	1255.52	1255.52	0.23	0	3763.55	3763.55		32.17	HexNAc(2)Hex(6)	5	120	12500	24723	32.21		31.98	32.42	ms2_search_5_col_0_byonic_s(sample2) r(2)	D:\Data\20210316_NEB\Glycopeptides - 30min Gradient\byos_tmp\Byologics_30min.uXHbJ\ms2_search_5_col_0_byonic_s(sample2) r(2).byrslt	D:/Data/20210316_NEB/Glycopeptides - 30min Gradient/20210317_IO25cm_30min_NEB_Sample5_GlycoStt40K_400ng_Slot1-15_1_615.d	0							20210317_io25cm_30min_neb_sample5_glycostt40k_400ng_slot1-15_1_615.24723.24723.3			QTOF_HCD	1.18	NonReference	2	54457.7	6.16	500000
73688	sp|P10619|PPGB_HUMAN Lysosomal protective protein OS=Homo sapiens GN=CTSA PE=1 SV=2	R.MDPPCTnTTAASTYLNNPYVR.K	115000	115000		32.21	s(HCT116) r(2)	N7(NGlycan/1378.4757)	N	3				333	7	327	347	8.7e-15	3.1e-13	751.91	439.5	380	1255.52	1255.52	-1.14	0	3763.54	3763.55		32.22	HexNAc(2)Hex(6)	5	120	12500	24770	32.21		31.98	32.42	ms2_search_5_col_0_byonic_s(sample2) r(2)	D:\Data\20210316_NEB\Glycopeptides - 30min Gradient\byos_tmp\Byologics_30min.uXHbJ\ms2_search_5_col_0_byonic_s(sample2) r(2).byrslt	D:/Data/20210316_NEB/Glycopeptides - 30min Gradient/20210317_IO25cm_30min_NEB_Sample5_GlycoStt40K_400ng_Slot1-15_1_615.d	0							20210317_io25cm_30min_neb_sample5_glycostt40k_400ng_slot1-15_1_615.24770.24770.3			QTOF_HCD	1.138	NonReference	2	54457.7	6.16	500000
73707	sp|P10619|PPGB_HUMAN Lysosomal protective protein OS=Homo sapiens GN=CTSA PE=1 SV=2	R.MDPPCTnTTAASTYLNNPYVR.K	115000	115000		32.21	s(HCT116) r(2)	N7(NGlycan/1378.4757)	N	3				333	7	327	347	8.7e-12	3.1e-10	624.23	400	322.9	1255.52	1255.52	-0.05	0	3763.55	3763.55		32.27	HexNAc(2)Hex(6)	5	120	12500	24819	32.21		31.98	32.42	ms2_search_5_col_0_byonic_s(sample2) r(2)	D:\Data\20210316_NEB\Glycopeptides - 30min Gradient\byos_tmp\Byologics_30min.uXHbJ\ms2_search_5_col_0_byonic_s(sample2) r(2).byrslt	D:/Data/20210316_NEB/Glycopeptides - 30min Gradient/20210317_IO25cm_30min_NEB_Sample5_GlycoStt40K_400ng_Slot1-15_1_615.d	0							20210317_io25cm_30min_neb_sample5_glycostt40k_400ng_slot1-15_1_615.24819.24819.3			QTOF_HCD	1.157	NonReference	2	54457.7	6.16	500000
89110	sp|P10619|PPGB_HUMAN Lysosomal protective protein OS=Homo sapiens GN=CTSA PE=1 SV=2	R.MDPPCTnTTAASTYLNNPYVR.K	205000	205000		32.18	s(HCT116) r(3)	N7(NGlycan/1378.4757)	N	3				333	7	327	347	1.9e-14	8.7e-13	787.14	508.2	352	1255.52	1255.52	-2.06	0	3763.54	3763.55		32.16	HexNAc(2)Hex(6)	6	120	18100	23688	32.18		31.44	32.46	ms2_search_6_col_0_byonic_s(sample2) r(3)	D:\Data\20210316_NEB\Glycopeptides - 30min Gradient\byos_tmp\Byologics_30min.uXHbJ\ms2_search_6_col_0_byonic_s(sample2) r(3).byrslt	D:/Data/20210316_NEB/Glycopeptides - 30min Gradient/20210317_IO25cm_30min_NEB_Sample6_GlycoStt40K_400ng_Slot1-16_1_616.d	0							20210317_io25cm_30min_neb_sample6_glycostt40k_400ng_slot1-16_1_616.23688.23688.3			QTOF_HCD	1.189	NonReference	3	54457.7	6.16	800000			0.15
89104	sp|P10619|PPGB_HUMAN Lysosomal protective protein OS=Homo sapiens GN=CTSA PE=1 SV=2	R.MDPPCTnTTAASTYLNNPYVR.K	205000	205000		32.18	s(HCT116) r(3)	N7(NGlycan/1378.4757)	N	3				333	7	327	347	2e-12	8.7e-11	685.6	416.5	261.3	1255.52	1255.52	-2.06	0	3763.54	3763.55		32.15	HexNAc(2)Hex(6)	6	120	18100	23674	32.18		31.44	32.46	ms2_search_6_col_0_byonic_s(sample2) r(3)	D:\Data\20210316_NEB\Glycopeptides - 30min Gradient\byos_tmp\Byologics_30min.uXHbJ\ms2_search_6_col_0_byonic_s(sample2) r(3).byrslt	D:/Data/20210316_NEB/Glycopeptides - 30min Gradient/20210317_IO25cm_30min_NEB_Sample6_GlycoStt40K_400ng_Slot1-16_1_616.d	0							20210317_io25cm_30min_neb_sample6_glycostt40k_400ng_slot1-16_1_616.23674.23674.3			QTOF_HCD	1.141	NonReference	3	54457.7	6.16	800000
89106	sp|P10619|PPGB_HUMAN Lysosomal protective protein OS=Homo sapiens GN=CTSA PE=1 SV=2	R.MDPPCTnTTAASTYLNNPYVR.K	205000	205000		32.18	s(HCT116) r(3)	N7(NGlycan/1378.4757)	N	3				333	7	327	347	6.7e-10	3e-08	620.67	327.1	327.1	1255.52	1255.52	-2.06	0	3763.54	3763.55		32.16	HexNAc(2)Hex(6)	6	120	18100	23682	32.18		31.44	32.46	ms2_search_6_col_0_byonic_s(sample2) r(3)	D:\Data\20210316_NEB\Glycopeptides - 30min Gradient\byos_tmp\Byologics_30min.uXHbJ\ms2_search_6_col_0_byonic_s(sample2) r(3).byrslt	D:/Data/20210316_NEB/Glycopeptides - 30min Gradient/20210317_IO25cm_30min_NEB_Sample6_GlycoStt40K_400ng_Slot1-16_1_616.d	0							20210317_io25cm_30min_neb_sample6_glycostt40k_400ng_slot1-16_1_616.23682.23682.3			QTOF_HCD	1.138	NonReference	3	54457.7	6.16	800000
89122	sp|P10619|PPGB_HUMAN Lysosomal protective protein OS=Homo sapiens GN=CTSA PE=1 SV=2	R.MDPPCTnTTAASTYLNNPYVR.K	205000	205000		32.18	s(HCT116) r(3)	N7(NGlycan/1378.4757)	N	3				333	7	327	347	3.5e-13	1.5e-11	743.07	471.1	334.9	1255.52	1255.52	0.53	0	3763.55	3763.55		32.2	HexNAc(2)Hex(6)	6	120	18100	23715	32.18		31.44	32.46	ms2_search_6_col_0_byonic_s(sample2) r(3)	D:\Data\20210316_NEB\Glycopeptides - 30min Gradient\byos_tmp\Byologics_30min.uXHbJ\ms2_search_6_col_0_byonic_s(sample2) r(3).byrslt	D:/Data/20210316_NEB/Glycopeptides - 30min Gradient/20210317_IO25cm_30min_NEB_Sample6_GlycoStt40K_400ng_Slot1-16_1_616.d	0							20210317_io25cm_30min_neb_sample6_glycostt40k_400ng_slot1-16_1_616.23715.23715.3			QTOF_HCD	1.142	NonReference	3	54457.7	6.16	800000
89130	sp|P10619|PPGB_HUMAN Lysosomal protective protein OS=Homo sapiens GN=CTSA PE=1 SV=2	R.MDPPCTnTTAASTYLNNPYVR.K	205000	205000		32.18	s(HCT116) r(3)	N7(NGlycan/1378.4757)	N	3				333	7	327	347	3.5e-14	1.5e-12	797.93	576	367.5	1255.52	1255.52	0.53	0	3763.55	3763.55		32.21	HexNAc(2)Hex(6)	6	120	18100	23730	32.18		31.44	32.46	ms2_search_6_col_0_byonic_s(sample2) r(3)	D:\Data\20210316_NEB\Glycopeptides - 30min Gradient\byos_tmp\Byologics_30min.uXHbJ\ms2_search_6_col_0_byonic_s(sample2) r(3).byrslt	D:/Data/20210316_NEB/Glycopeptides - 30min Gradient/20210317_IO25cm_30min_NEB_Sample6_GlycoStt40K_400ng_Slot1-16_1_616.d	0							20210317_io25cm_30min_neb_sample6_glycostt40k_400ng_slot1-16_1_616.23730.23730.3			QTOF_HCD	1.137	NonReference	3	54457.7	6.16	800000
73675	sp|P10619|PPGB_HUMAN Lysosomal protective protein OS=Homo sapiens GN=CTSA PE=1 SV=2	R.MDPPCTnTTAASTYLNNPYVR.K	95700	95700		32.21	s(HCT116) r(2)	N7(NGlycan/1378.4757)	N	4				333	7	327	347	2.6e-06	9.5e-05	489.48	356.2	213.2	941.898	941.894	4.03	0	3763.56	3763.55		32.19	HexNAc(2)Hex(6)	5	120	3740	24747	32.21		31.45	32.47	ms2_search_5_col_0_byonic_s(sample2) r(2)	D:\Data\20210316_NEB\Glycopeptides - 30min Gradient\byos_tmp\Byologics_30min.uXHbJ\ms2_search_5_col_0_byonic_s(sample2) r(2).byrslt	D:/Data/20210316_NEB/Glycopeptides - 30min Gradient/20210317_IO25cm_30min_NEB_Sample5_GlycoStt40K_400ng_Slot1-15_1_615.d	1							20210317_io25cm_30min_neb_sample5_glycostt40k_400ng_slot1-15_1_615.24747.24747.4			QTOF_HCD	1.071	NonReference	2	54457.7	6.16	400000			0.18
54261	sp|P11047|LAMC1_HUMAN Laminin subunit gamma-1 OS=Homo sapiens GN=LAMC1 PE=1 SV=3	K.LLNnLTSIK.I	156000	156000		23.47	s(HCT116) r(1)	N4(NGlycan/1378.4757)	N	2				650	4	647	655	3.9e-08	1.5e-06	474.35	260.4	260.4	1197.55	1197.55	-2.46	0	2393.08	2393.08		23.5	HexNAc(2)Hex(6)	4	79	17900	15876	23.47		23.07	23.86	ms2_search_4_col_0_byonic_s(sample2) r(1)	D:\Data\20210316_NEB\Glycopeptides - 30min Gradient\byos_tmp\Byologics_30min.uXHbJ\ms2_search_4_col_0_byonic_s(sample2) r(1).byrslt	D:/Data/20210316_NEB/Glycopeptides - 30min Gradient/20210317_IO25cm_30min_NEB_Sample4_GlycoStt40K_400ng_Slot1-14_1_614.d	0							20210317_io25cm_30min_neb_sample4_glycostt40k_400ng_slot1-14_1_614.15876.15876.2			QTOF_HCD	1.304	NonReference	1	177501	4.83	500000			0.07
54240	sp|P11047|LAMC1_HUMAN Laminin subunit gamma-1 OS=Homo sapiens GN=LAMC1 PE=1 SV=3	K.LLNnLTSIK.I	156000	156000		23.47	s(HCT116) r(1)	N4(NGlycan/1378.4757)	N	2				650	4	647	655	3e-08	1.1e-06	485.25	264.6	264.6	1197.54	1197.55	-3.45	0	2393.07	2393.08		23.46	HexNAc(2)Hex(6)	4	79	17900	15835	23.47		23.07	23.86	ms2_search_4_col_0_byonic_s(sample2) r(1)	D:\Data\20210316_NEB\Glycopeptides - 30min Gradient\byos_tmp\Byologics_30min.uXHbJ\ms2_search_4_col_0_byonic_s(sample2) r(1).byrslt	D:/Data/20210316_NEB/Glycopeptides - 30min Gradient/20210317_IO25cm_30min_NEB_Sample4_GlycoStt40K_400ng_Slot1-14_1_614.d	0							20210317_io25cm_30min_neb_sample4_glycostt40k_400ng_slot1-14_1_614.15835.15835.2			QTOF_HCD	1.234	NonReference	1	177501	4.83	500000
70384	sp|P11047|LAMC1_HUMAN Laminin subunit gamma-1 OS=Homo sapiens GN=LAMC1 PE=1 SV=3	K.LLNnLTSIK.I	163000	163000		23.49	s(HCT116) r(2)	N4(NGlycan/1378.4757)	N	2				650	4	647	655	7.5e-08	2.7e-06	503.54	302	302	1197.54	1197.55	-6.25	0	2393.07	2393.08		23.49	HexNAc(2)Hex(6)	5	79	19100	16049	23.49		22.96	24.12	ms2_search_5_col_0_byonic_s(sample2) r(2)	D:\Data\20210316_NEB\Glycopeptides - 30min Gradient\byos_tmp\Byologics_30min.uXHbJ\ms2_search_5_col_0_byonic_s(sample2) r(2).byrslt	D:/Data/20210316_NEB/Glycopeptides - 30min Gradient/20210317_IO25cm_30min_NEB_Sample5_GlycoStt40K_400ng_Slot1-15_1_615.d	0							20210317_io25cm_30min_neb_sample5_glycostt40k_400ng_slot1-15_1_615.16049.16049.2			QTOF_HCD	1.239	NonReference	2	177501	4.83	500000			0.07
70383	sp|P11047|LAMC1_HUMAN Laminin subunit gamma-1 OS=Homo sapiens GN=LAMC1 PE=1 SV=3	K.LLNnLTSIK.I	163000	163000		23.49	s(HCT116) r(2)	N4(NGlycan/1378.4757)	N	2				650	4	647	655	7.5e-08	2.7e-06	508.9	302.3	302.3	1197.54	1197.55	-6.25	0	2393.07	2393.08		23.49	HexNAc(2)Hex(6)	5	79	19100	16048	23.49		22.96	24.12	ms2_search_5_col_0_byonic_s(sample2) r(2)	D:\Data\20210316_NEB\Glycopeptides - 30min Gradient\byos_tmp\Byologics_30min.uXHbJ\ms2_search_5_col_0_byonic_s(sample2) r(2).byrslt	D:/Data/20210316_NEB/Glycopeptides - 30min Gradient/20210317_IO25cm_30min_NEB_Sample5_GlycoStt40K_400ng_Slot1-15_1_615.d	0							20210317_io25cm_30min_neb_sample5_glycostt40k_400ng_slot1-15_1_615.16048.16048.2			QTOF_HCD	1.304	NonReference	2	177501	4.83	500000
70406	sp|P11047|LAMC1_HUMAN Laminin subunit gamma-1 OS=Homo sapiens GN=LAMC1 PE=1 SV=3	K.LLNnLTSIK.I	163000	163000		23.49	s(HCT116) r(2)	N4(NGlycan/1378.4757)	N	2				650	4	647	655	8.4e-06	0.0003	398.36	156.9	156.9	1197.54	1197.55	-4.28	0	2393.07	2393.08		23.53	HexNAc(2)Hex(6)	5	79	19100	16104	23.49		22.96	24.12	ms2_search_5_col_0_byonic_s(sample2) r(2)	D:\Data\20210316_NEB\Glycopeptides - 30min Gradient\byos_tmp\Byologics_30min.uXHbJ\ms2_search_5_col_0_byonic_s(sample2) r(2).byrslt	D:/Data/20210316_NEB/Glycopeptides - 30min Gradient/20210317_IO25cm_30min_NEB_Sample5_GlycoStt40K_400ng_Slot1-15_1_615.d	0							20210317_io25cm_30min_neb_sample5_glycostt40k_400ng_slot1-15_1_615.16104.16104.2			QTOF_HCD	1.305	NonReference	2	177501	4.83	500000
85888	sp|P11047|LAMC1_HUMAN Laminin subunit gamma-1 OS=Homo sapiens GN=LAMC1 PE=1 SV=3	K.LLNnLTSIK.I	163000	163000		23.51	s(HCT116) r(3)	N4(NGlycan/1378.4757)	N	2				650	4	647	655	4.5e-08	2e-06	502.5	274.6	274.6	1197.54	1197.55	-4.43	0	2393.07	2393.08		23.51	HexNAc(2)Hex(6)	6	79	22800	15292	23.51		22.91	23.63	ms2_search_6_col_0_byonic_s(sample2) r(3)	D:\Data\20210316_NEB\Glycopeptides - 30min Gradient\byos_tmp\Byologics_30min.uXHbJ\ms2_search_6_col_0_byonic_s(sample2) r(3).byrslt	D:/Data/20210316_NEB/Glycopeptides - 30min Gradient/20210317_IO25cm_30min_NEB_Sample6_GlycoStt40K_400ng_Slot1-16_1_616.d	0							20210317_io25cm_30min_neb_sample6_glycostt40k_400ng_slot1-16_1_616.15292.15292.2			QTOF_HCD	1.24	NonReference	3	177501	4.83	500000			0.07
85873	sp|P11047|LAMC1_HUMAN Laminin subunit gamma-1 OS=Homo sapiens GN=LAMC1 PE=1 SV=3	K.LLNnLTSIK.I	163000	163000		23.51	s(HCT116) r(3)	N4(NGlycan/1378.4757)	N	2				650	4	647	655	6.6e-08	2.9e-06	531.59	311.3	311.3	1197.54	1197.55	-5.3	0	2393.07	2393.08		23.48	HexNAc(2)Hex(6)	6	79	22800	15265	23.51		22.91	23.63	ms2_search_6_col_0_byonic_s(sample2) r(3)	D:\Data\20210316_NEB\Glycopeptides - 30min Gradient\byos_tmp\Byologics_30min.uXHbJ\ms2_search_6_col_0_byonic_s(sample2) r(3).byrslt	D:/Data/20210316_NEB/Glycopeptides - 30min Gradient/20210317_IO25cm_30min_NEB_Sample6_GlycoStt40K_400ng_Slot1-16_1_616.d	0							20210317_io25cm_30min_neb_sample6_glycostt40k_400ng_slot1-16_1_616.15265.15265.2			QTOF_HCD	1.305	NonReference	3	177501	4.83	500000
85874	sp|P11047|LAMC1_HUMAN Laminin subunit gamma-1 OS=Homo sapiens GN=LAMC1 PE=1 SV=3	K.LLNnLTSIK.I	163000	163000		23.51	s(HCT116) r(3)	N4(NGlycan/1378.4757)	N	2				650	4	647	655	6.3e-08	2.8e-06	529.63	332	332	1197.54	1197.55	-5.3	0	2393.07	2393.08		23.48	HexNAc(2)Hex(6)	6	79	22800	15266	23.51		22.91	23.63	ms2_search_6_col_0_byonic_s(sample2) r(3)	D:\Data\20210316_NEB\Glycopeptides - 30min Gradient\byos_tmp\Byologics_30min.uXHbJ\ms2_search_6_col_0_byonic_s(sample2) r(3).byrslt	D:/Data/20210316_NEB/Glycopeptides - 30min Gradient/20210317_IO25cm_30min_NEB_Sample6_GlycoStt40K_400ng_Slot1-16_1_616.d	0							20210317_io25cm_30min_neb_sample6_glycostt40k_400ng_slot1-16_1_616.15266.15266.2			QTOF_HCD	1.241	NonReference	3	177501	4.83	500000
85887	sp|P11047|LAMC1_HUMAN Laminin subunit gamma-1 OS=Homo sapiens GN=LAMC1 PE=1 SV=3	K.LLNnLTSIK.I	163000	163000		23.51	s(HCT116) r(3)	N4(NGlycan/1378.4757)	N	2				650	4	647	655	1.2e-07	5.3e-06	496.57	252.3	252.3	1197.54	1197.55	-4.43	0	2393.07	2393.08		23.51	HexNAc(2)Hex(6)	6	79	22800	15291	23.51		22.91	23.63	ms2_search_6_col_0_byonic_s(sample2) r(3)	D:\Data\20210316_NEB\Glycopeptides - 30min Gradient\byos_tmp\Byologics_30min.uXHbJ\ms2_search_6_col_0_byonic_s(sample2) r(3).byrslt	D:/Data/20210316_NEB/Glycopeptides - 30min Gradient/20210317_IO25cm_30min_NEB_Sample6_GlycoStt40K_400ng_Slot1-16_1_616.d	0							20210317_io25cm_30min_neb_sample6_glycostt40k_400ng_slot1-16_1_616.15291.15291.2			QTOF_HCD	1.305	NonReference	3	177501	4.83	500000
51129	sp|P11047|LAMC1_HUMAN Laminin subunit gamma-1 OS=Homo sapiens GN=LAMC1 PE=1 SV=3	R.VnNTLSSQISR.L	27600	27600		13.38	s(HCT116) r(1)	N2(NGlycan/1378.4757)	N	3				1107	2	1106	1116	4.6e-10	1.7e-08	604.43	249.3	249.3	866.378	866.378	-0.48	0	2596.11	2596.11		13.4	HexNAc(2)Hex(6)	4	79	8310	5971	13.38		13.33	13.43	ms2_search_4_col_0_byonic_s(sample2) r(1)	D:\Data\20210316_NEB\Glycopeptides - 30min Gradient\byos_tmp\Byologics_30min.uXHbJ\ms2_search_4_col_0_byonic_s(sample2) r(1).byrslt	D:/Data/20210316_NEB/Glycopeptides - 30min Gradient/20210317_IO25cm_30min_NEB_Sample4_GlycoStt40K_400ng_Slot1-14_1_614.d	1							20210317_io25cm_30min_neb_sample4_glycostt40k_400ng_slot1-14_1_614.5971.5971.3			QTOF_HCD	0.931	NonReference	1	177501	4.83	90000			0.05
67319	sp|P11047|LAMC1_HUMAN Laminin subunit gamma-1 OS=Homo sapiens GN=LAMC1 PE=1 SV=3	R.VnNTLSSQISR.L	23400	23400		13.41	s(HCT116) r(2)	N2(NGlycan/1378.4757)	N	3				1107	2	1106	1116	0.17	0.88	192.1	32.7	32.7	866.358	866.378	-23.06	0	2596.05	2596.11		13.46	HexNAc(2)Hex(6)	5	79	8000	6108	13.41		12.66	13.47	ms2_search_5_col_0_byonic_s(sample2) r(2)	D:\Data\20210316_NEB\Glycopeptides - 30min Gradient\byos_tmp\Byologics_30min.uXHbJ\ms2_search_5_col_0_byonic_s(sample2) r(2).byrslt	D:/Data/20210316_NEB/Glycopeptides - 30min Gradient/20210317_IO25cm_30min_NEB_Sample5_GlycoStt40K_400ng_Slot1-15_1_615.d	1							20210317_io25cm_30min_neb_sample5_glycostt40k_400ng_slot1-15_1_615.6108.6108.3			QTOF_HCD	0.931	NonReference	2	177501	4.83	80000			0.05
82796	sp|P11047|LAMC1_HUMAN Laminin subunit gamma-1 OS=Homo sapiens GN=LAMC1 PE=1 SV=3	R.VnNTLSSQISR.L	31300	31300		13.4	s(HCT116) r(3)	N2(NGlycan/1378.4757)	N	3				1107	2	1106	1116	0.036	0.63	192.38	61	61	866.374	866.378	-4.28	0	2596.1	2596.11		13.44	HexNAc(2)Hex(6)	6	79	8100	5821	13.4		12.82	13.49	ms2_search_6_col_0_byonic_s(sample2) r(3)	D:\Data\20210316_NEB\Glycopeptides - 30min Gradient\byos_tmp\Byologics_30min.uXHbJ\ms2_search_6_col_0_byonic_s(sample2) r(3).byrslt	D:/Data/20210316_NEB/Glycopeptides - 30min Gradient/20210317_IO25cm_30min_NEB_Sample6_GlycoStt40K_400ng_Slot1-16_1_616.d	0							20210317_io25cm_30min_neb_sample6_glycostt40k_400ng_slot1-16_1_616.5821.5821.3			QTOF_HCD	0.936	NonReference	3	177501	4.83	100000			0.05
82792	sp|P11047|LAMC1_HUMAN Laminin subunit gamma-1 OS=Homo sapiens GN=LAMC1 PE=1 SV=3	R.VnNTLSSQISR.L	31300	31300		13.4	s(HCT116) r(3)	N2(NGlycan/1378.4757)	N	3				1107	2	1106	1116	0.0087	0.28	238.73	70	70	866.374	866.378	-4.28	0	2596.1	2596.11		13.44	HexNAc(2)Hex(6)	6	79	8100	5809	13.4		12.82	13.49	ms2_search_6_col_0_byonic_s(sample2) r(3)	D:\Data\20210316_NEB\Glycopeptides - 30min Gradient\byos_tmp\Byologics_30min.uXHbJ\ms2_search_6_col_0_byonic_s(sample2) r(3).byrslt	D:/Data/20210316_NEB/Glycopeptides - 30min Gradient/20210317_IO25cm_30min_NEB_Sample6_GlycoStt40K_400ng_Slot1-16_1_616.d	0							20210317_io25cm_30min_neb_sample6_glycostt40k_400ng_slot1-16_1_616.5809.5809.3			QTOF_HCD	0.935	NonReference	3	177501	4.83	100000
51124	sp|P11047|LAMC1_HUMAN Laminin subunit gamma-1 OS=Homo sapiens GN=LAMC1 PE=1 SV=3	R.VnNTLSSQISR.L	42400	42400		13.36	s(HCT116) r(1)	N2(NGlycan/1378.4757)	N	2				1107	2	1106	1116	0.0046	0.15	321.96	110.6	110.6	1299.06	1299.06	-5.25	0	2596.1	2596.11		13.39	HexNAc(2)Hex(6)	4	79	11200	5957	13.36		13.29	13.43	ms2_search_4_col_0_byonic_s(sample2) r(1)	D:\Data\20210316_NEB\Glycopeptides - 30min Gradient\byos_tmp\Byologics_30min.uXHbJ\ms2_search_4_col_0_byonic_s(sample2) r(1).byrslt	D:/Data/20210316_NEB/Glycopeptides - 30min Gradient/20210317_IO25cm_30min_NEB_Sample4_GlycoStt40K_400ng_Slot1-14_1_614.d	0							20210317_io25cm_30min_neb_sample4_glycostt40k_400ng_slot1-14_1_614.5957.5957.2			QTOF_HCD	1.281	NonReference	1	177501	4.83	100000			0.06
51121	sp|P11047|LAMC1_HUMAN Laminin subunit gamma-1 OS=Homo sapiens GN=LAMC1 PE=1 SV=3	R.VnNTLSSQISR.L	42400	42400		13.36	s(HCT116) r(1)	N2(NGlycan/1378.4757)	N	2				1107	2	1106	1116	0.0002	0.0074	373.85	134.5	134.5	1299.06	1299.06	-4.2	0	2596.1	2596.11		13.38	HexNAc(2)Hex(6)	4	79	11200	5947	13.36		13.29	13.43	ms2_search_4_col_0_byonic_s(sample2) r(1)	D:\Data\20210316_NEB\Glycopeptides - 30min Gradient\byos_tmp\Byologics_30min.uXHbJ\ms2_search_4_col_0_byonic_s(sample2) r(1).byrslt	D:/Data/20210316_NEB/Glycopeptides - 30min Gradient/20210317_IO25cm_30min_NEB_Sample4_GlycoStt40K_400ng_Slot1-14_1_614.d	0							20210317_io25cm_30min_neb_sample4_glycostt40k_400ng_slot1-14_1_614.5947.5947.2			QTOF_HCD	1.265	NonReference	1	177501	4.83	100000
67307	sp|P11047|LAMC1_HUMAN Laminin subunit gamma-1 OS=Homo sapiens GN=LAMC1 PE=1 SV=3	R.VnNTLSSQISR.L	34900	34900		13.41	s(HCT116) r(2)	N2(NGlycan/1378.4757)	N	2				1107	2	1106	1116	0.00058	0.02	392.01	133	133	1299.05	1299.06	-8.28	0	2596.09	2596.11		13.42	HexNAc(2)Hex(6)	5	79	9300	6076	13.41		13.36	13.47	ms2_search_5_col_0_byonic_s(sample2) r(2)	D:\Data\20210316_NEB\Glycopeptides - 30min Gradient\byos_tmp\Byologics_30min.uXHbJ\ms2_search_5_col_0_byonic_s(sample2) r(2).byrslt	D:/Data/20210316_NEB/Glycopeptides - 30min Gradient/20210317_IO25cm_30min_NEB_Sample5_GlycoStt40K_400ng_Slot1-15_1_615.d	0							20210317_io25cm_30min_neb_sample5_glycostt40k_400ng_slot1-15_1_615.6076.6076.2			QTOF_HCD	1.268	NonReference	2	177501	4.83	100000			0.06
67301	sp|P11047|LAMC1_HUMAN Laminin subunit gamma-1 OS=Homo sapiens GN=LAMC1 PE=1 SV=3	R.VnNTLSSQISR.L	34900	34900		13.41	s(HCT116) r(2)	N2(NGlycan/1378.4757)	N	2				1107	2	1106	1116	0.00016	0.0058	370.23	187.4	187.4	1299.05	1299.06	-9.32	0	2596.09	2596.11		13.4	HexNAc(2)Hex(6)	5	79	9300	6055	13.41		13.36	13.47	ms2_search_5_col_0_byonic_s(sample2) r(2)	D:\Data\20210316_NEB\Glycopeptides - 30min Gradient\byos_tmp\Byologics_30min.uXHbJ\ms2_search_5_col_0_byonic_s(sample2) r(2).byrslt	D:/Data/20210316_NEB/Glycopeptides - 30min Gradient/20210317_IO25cm_30min_NEB_Sample5_GlycoStt40K_400ng_Slot1-15_1_615.d	0							20210317_io25cm_30min_neb_sample5_glycostt40k_400ng_slot1-15_1_615.6055.6055.2			QTOF_HCD	1.268	NonReference	2	177501	4.83	100000
82785	sp|P11047|LAMC1_HUMAN Laminin subunit gamma-1 OS=Homo sapiens GN=LAMC1 PE=1 SV=3	R.VnNTLSSQISR.L	36000	36000		13.4	s(HCT116) r(3)	N2(NGlycan/1378.4757)	N	2				1107	2	1106	1116	0.041	0.66	217.47	24.9	24.9	1299.06	1299.06	-3.78	0	2596.1	2596.11		13.41	HexNAc(2)Hex(6)	6	79	10500	5788	13.4		13.33	13.45	ms2_search_6_col_0_byonic_s(sample2) r(3)	D:\Data\20210316_NEB\Glycopeptides - 30min Gradient\byos_tmp\Byologics_30min.uXHbJ\ms2_search_6_col_0_byonic_s(sample2) r(3).byrslt	D:/Data/20210316_NEB/Glycopeptides - 30min Gradient/20210317_IO25cm_30min_NEB_Sample6_GlycoStt40K_400ng_Slot1-16_1_616.d	0							20210317_io25cm_30min_neb_sample6_glycostt40k_400ng_slot1-16_1_616.5788.5788.2			QTOF_HCD	1.235	NonReference	3	177501	4.83	100000			0.06
82779	sp|P11047|LAMC1_HUMAN Laminin subunit gamma-1 OS=Homo sapiens GN=LAMC1 PE=1 SV=3	R.VnNTLSSQISR.L	36000	36000		13.4	s(HCT116) r(3)	N2(NGlycan/1378.4757)	N	2				1107	2	1106	1116	2.2e-05	0.00096	409.45	184	184	1299.06	1299.06	-3.52	0	2596.1	2596.11		13.4	HexNAc(2)Hex(6)	6	79	10500	5771	13.4		13.33	13.45	ms2_search_6_col_0_byonic_s(sample2) r(3)	D:\Data\20210316_NEB\Glycopeptides - 30min Gradient\byos_tmp\Byologics_30min.uXHbJ\ms2_search_6_col_0_byonic_s(sample2) r(3).byrslt	D:/Data/20210316_NEB/Glycopeptides - 30min Gradient/20210317_IO25cm_30min_NEB_Sample6_GlycoStt40K_400ng_Slot1-16_1_616.d	0							20210317_io25cm_30min_neb_sample6_glycostt40k_400ng_slot1-16_1_616.5771.5771.2			QTOF_HCD	1.27	NonReference	3	177501	4.83	100000
57355	sp|P11047|LAMC1_HUMAN Laminin subunit gamma-1 OS=Homo sapiens GN=LAMC1 PE=1 SV=3	R.TLAGEnQTAFEIEELNR.K	70800	70800		31.42	s(HCT116) r(1)	N6(NGlycan/1378.4757)	N	3				1223	6	1218	1234	0	1.3e-15	892.01	558.3	558.3	1105.14	1105.15	-3.09	0	3312.4	3312.41		31.42	HexNAc(2)Hex(6)	4	79	9550	23812	31.42		30.98	32.35	ms2_search_4_col_0_byonic_s(sample2) r(1)	D:\Data\20210316_NEB\Glycopeptides - 30min Gradient\byos_tmp\Byologics_30min.uXHbJ\ms2_search_4_col_0_byonic_s(sample2) r(1).byrslt	D:/Data/20210316_NEB/Glycopeptides - 30min Gradient/20210317_IO25cm_30min_NEB_Sample4_GlycoStt40K_400ng_Slot1-14_1_614.d	1							20210317_io25cm_30min_neb_sample4_glycostt40k_400ng_slot1-14_1_614.23812.23812.3			QTOF_HCD	1.077	NonReference	1	177501	4.83	300000			0.07
73418	sp|P11047|LAMC1_HUMAN Laminin subunit gamma-1 OS=Homo sapiens GN=LAMC1 PE=1 SV=3	R.TLAGEnQTAFEIEELnR.K	833000	833000		30.64	s(HCT116) r(2)	N6(NGlycan/1378.4757); N16(Deamidated/0.9840)	N,N	3				12231233	6,16	1218	1234	0.0034	0.11	400.12	98.1	98.1	1105.48	1105.47	4.42	0	3313.41	3313.4		31.45	HexNAc(2)Hex(6)	5	79	62900	23965	30.64		30.5	31.89	ms2_search_5_col_0_byonic_s(sample2) r(2)	D:\Data\20210316_NEB\Glycopeptides - 30min Gradient\byos_tmp\Byologics_30min.uXHbJ\ms2_search_5_col_0_byonic_s(sample2) r(2).byrslt	D:/Data/20210316_NEB/Glycopeptides - 30min Gradient/20210317_IO25cm_30min_NEB_Sample5_GlycoStt40K_400ng_Slot1-15_1_615.d	1							20210317_io25cm_30min_neb_sample5_glycostt40k_400ng_slot1-15_1_615.23965.23965.3			QTOF_HCD	1.076	NonReference	2	177501	4.83	6000000			0.11
50735	sp|P11047|LAMC1_HUMAN Laminin subunit gamma-1 OS=Homo sapiens GN=LAMC1 PE=1 SV=3	K.nISQDLEK.Q	189000	189000		11.87	s(HCT116) r(1)	N1(NGlycan/1378.4757)	N	2				1241	1	1241	1248	8.3e-06	0.00031	488.35	89.7	89.7	1162.98	1162.98	-1.73	0	2323.95	2323.95		11.89	HexNAc(2)Hex(6)	4	79	20700	4764	11.87		11.22	12.96	ms2_search_4_col_0_byonic_s(sample2) r(1)	D:\Data\20210316_NEB\Glycopeptides - 30min Gradient\byos_tmp\Byologics_30min.uXHbJ\ms2_search_4_col_0_byonic_s(sample2) r(1).byrslt	D:/Data/20210316_NEB/Glycopeptides - 30min Gradient/20210317_IO25cm_30min_NEB_Sample4_GlycoStt40K_400ng_Slot1-14_1_614.d	0							20210317_io25cm_30min_neb_sample4_glycostt40k_400ng_slot1-14_1_614.4764.4764.2			QTOF_HCD	1.19	NonReference	1	177501	4.83	600000			0.06
50731	sp|P11047|LAMC1_HUMAN Laminin subunit gamma-1 OS=Homo sapiens GN=LAMC1 PE=1 SV=3	K.nISQDLEK.Q	189000	189000		11.87	s(HCT116) r(1)	N1(NGlycan/1378.4757)	N	2				1241	1	1241	1248	2.3e-08	8.5e-07	616.69	57.6	57.6	1162.98	1162.98	-2.6	0	2323.95	2323.95		11.87	HexNAc(2)Hex(6)	4	79	20700	4745	11.87		11.22	12.96	ms2_search_4_col_0_byonic_s(sample2) r(1)	D:\Data\20210316_NEB\Glycopeptides - 30min Gradient\byos_tmp\Byologics_30min.uXHbJ\ms2_search_4_col_0_byonic_s(sample2) r(1).byrslt	D:/Data/20210316_NEB/Glycopeptides - 30min Gradient/20210317_IO25cm_30min_NEB_Sample4_GlycoStt40K_400ng_Slot1-14_1_614.d	0							20210317_io25cm_30min_neb_sample4_glycostt40k_400ng_slot1-14_1_614.4745.4745.2			QTOF_HCD	1.211	NonReference	1	177501	4.83	600000
50738	sp|P11047|LAMC1_HUMAN Laminin subunit gamma-1 OS=Homo sapiens GN=LAMC1 PE=1 SV=3	K.nISQDLEK.Q	189000	189000		11.87	s(HCT116) r(1)	N1(NGlycan/1378.4757)	N	2				1241	1	1241	1248	0.093	0.8	175.17	16.2	16.2	1162.98	1162.98	-5.74	0	2323.94	2323.95		11.9	HexNAc(2)Hex(6)	4	79	20700	4776	11.87		11.22	12.96	ms2_search_4_col_0_byonic_s(sample2) r(1)	D:\Data\20210316_NEB\Glycopeptides - 30min Gradient\byos_tmp\Byologics_30min.uXHbJ\ms2_search_4_col_0_byonic_s(sample2) r(1).byrslt	D:/Data/20210316_NEB/Glycopeptides - 30min Gradient/20210317_IO25cm_30min_NEB_Sample4_GlycoStt40K_400ng_Slot1-14_1_614.d	0							20210317_io25cm_30min_neb_sample4_glycostt40k_400ng_slot1-14_1_614.4776.4776.2			QTOF_HCD	1.183	NonReference	1	177501	4.83	600000
66932	sp|P11047|LAMC1_HUMAN Laminin subunit gamma-1 OS=Homo sapiens GN=LAMC1 PE=1 SV=3	K.nISQDLEK.Q	160000	160000		11.94	s(HCT116) r(2)	N1(NGlycan/1378.4757)	N	2				1241	1	1241	1248	8.4e-08	3e-06	598	80.1	80.1	1162.98	1162.98	-2.52	0	2323.95	2323.95		11.94	HexNAc(2)Hex(6)	5	79	17800	4867	11.94		11.57	12.08	ms2_search_5_col_0_byonic_s(sample2) r(2)	D:\Data\20210316_NEB\Glycopeptides - 30min Gradient\byos_tmp\Byologics_30min.uXHbJ\ms2_search_5_col_0_byonic_s(sample2) r(2).byrslt	D:/Data/20210316_NEB/Glycopeptides - 30min Gradient/20210317_IO25cm_30min_NEB_Sample5_GlycoStt40K_400ng_Slot1-15_1_615.d	0							20210317_io25cm_30min_neb_sample5_glycostt40k_400ng_slot1-15_1_615.4867.4867.2			QTOF_HCD	1.212	NonReference	2	177501	4.83	500000			0.07
66931	sp|P11047|LAMC1_HUMAN Laminin subunit gamma-1 OS=Homo sapiens GN=LAMC1 PE=1 SV=3	K.nISQDLEK.Q	160000	160000		11.94	s(HCT116) r(2)	N1(NGlycan/1378.4757)	N	2				1241	1	1241	1248	4.6e-07	1.6e-05	591.96	41.3	41.3	1162.98	1162.98	-2.52	0	2323.95	2323.95		11.93	HexNAc(2)Hex(6)	5	79	17800	4857	11.94		11.57	12.08	ms2_search_5_col_0_byonic_s(sample2) r(2)	D:\Data\20210316_NEB\Glycopeptides - 30min Gradient\byos_tmp\Byologics_30min.uXHbJ\ms2_search_5_col_0_byonic_s(sample2) r(2).byrslt	D:/Data/20210316_NEB/Glycopeptides - 30min Gradient/20210317_IO25cm_30min_NEB_Sample5_GlycoStt40K_400ng_Slot1-15_1_615.d	0							20210317_io25cm_30min_neb_sample5_glycostt40k_400ng_slot1-15_1_615.4857.4857.2			QTOF_HCD	1.21	NonReference	2	177501	4.83	500000
66937	sp|P11047|LAMC1_HUMAN Laminin subunit gamma-1 OS=Homo sapiens GN=LAMC1 PE=1 SV=3	K.nISQDLEK.Q	160000	160000		11.94	s(HCT116) r(2)	N1(NGlycan/1378.4757)	N	2				1241	1	1241	1248	0.0066	0.19	284.25	46.9	46.9	1162.98	1162.98	-3.12	0	2323.95	2323.95		11.95	HexNAc(2)Hex(6)	5	79	17800	4875	11.94		11.57	12.08	ms2_search_5_col_0_byonic_s(sample2) r(2)	D:\Data\20210316_NEB\Glycopeptides - 30min Gradient\byos_tmp\Byologics_30min.uXHbJ\ms2_search_5_col_0_byonic_s(sample2) r(2).byrslt	D:/Data/20210316_NEB/Glycopeptides - 30min Gradient/20210317_IO25cm_30min_NEB_Sample5_GlycoStt40K_400ng_Slot1-15_1_615.d	0							20210317_io25cm_30min_neb_sample5_glycostt40k_400ng_slot1-15_1_615.4875.4875.2			QTOF_HCD	1.19	NonReference	2	177501	4.83	500000
82386	sp|P11047|LAMC1_HUMAN Laminin subunit gamma-1 OS=Homo sapiens GN=LAMC1 PE=1 SV=3	K.nISQDLEK.Q	336000	336000		28.96	s(HCT116) r(3)	N1(NGlycan/1378.4757)	N	2				1241	1	1241	1248	1.6e-08	7.1e-07	608.93	81	81	1162.98	1162.98	-2.31	0	2323.95	2323.95		11.91	HexNAc(2)Hex(6)	6	79	24500	4635	28.96		27.11	29.61	ms2_search_6_col_0_byonic_s(sample2) r(3)	D:\Data\20210316_NEB\Glycopeptides - 30min Gradient\byos_tmp\Byologics_30min.uXHbJ\ms2_search_6_col_0_byonic_s(sample2) r(3).byrslt	D:/Data/20210316_NEB/Glycopeptides - 30min Gradient/20210317_IO25cm_30min_NEB_Sample6_GlycoStt40K_400ng_Slot1-16_1_616.d	0							20210317_io25cm_30min_neb_sample6_glycostt40k_400ng_slot1-16_1_616.4635.4635.2			QTOF_HCD	1.207	NonReference	3	177501	4.83	1000000			0.09
82383	sp|P11047|LAMC1_HUMAN Laminin subunit gamma-1 OS=Homo sapiens GN=LAMC1 PE=1 SV=3	K.nISQDLEK.Q	336000	336000		28.96	s(HCT116) r(3)	N1(NGlycan/1378.4757)	N	2				1241	1	1241	1248	6.5e-07	2.9e-05	553.54	81.9	81.9	1162.98	1162.98	-2.07	0	2323.95	2323.95		11.89	HexNAc(2)Hex(6)	6	79	24500	4621	28.96		27.11	29.61	ms2_search_6_col_0_byonic_s(sample2) r(3)	D:\Data\20210316_NEB\Glycopeptides - 30min Gradient\byos_tmp\Byologics_30min.uXHbJ\ms2_search_6_col_0_byonic_s(sample2) r(3).byrslt	D:/Data/20210316_NEB/Glycopeptides - 30min Gradient/20210317_IO25cm_30min_NEB_Sample6_GlycoStt40K_400ng_Slot1-16_1_616.d	0							20210317_io25cm_30min_neb_sample6_glycostt40k_400ng_slot1-16_1_616.4621.4621.2			QTOF_HCD	1.213	NonReference	3	177501	4.83	1000000
87801	sp|P11047|LAMC1_HUMAN Laminin subunit gamma-1 OS=Homo sapiens GN=LAMC1 PE=1 SV=3	K.nISQDLEK.Q	336000	336000		28.96	s(HCT116) r(3)	N1(NGlycan/1378.4757)	N	2				1241	1	1241	1248	0.48	0.98	212.89	10.3	10.3	1162.99	1162.98	4.59	0	2323.96	2323.95		28.91	HexNAc(2)Hex(6)	6	79	24500	20403	28.96		27.11	29.61	ms2_search_6_col_0_byonic_s(sample2) r(3)	D:\Data\20210316_NEB\Glycopeptides - 30min Gradient\byos_tmp\Byologics_30min.uXHbJ\ms2_search_6_col_0_byonic_s(sample2) r(3).byrslt	D:/Data/20210316_NEB/Glycopeptides - 30min Gradient/20210317_IO25cm_30min_NEB_Sample6_GlycoStt40K_400ng_Slot1-16_1_616.d	0							20210317_io25cm_30min_neb_sample6_glycostt40k_400ng_slot1-16_1_616.20403.20403.2			QTOF_HCD	1.2	NonReference	3	177501	4.83	1000000
52793	sp|P11047|LAMC1_HUMAN Laminin subunit gamma-1 OS=Homo sapiens GN=LAMC1 PE=1 SV=3	R.KIPAInQTITEANEK.T	88400	88400		19.29	s(HCT116) r(1)	N6(NGlycan/1378.4757)	N	3				1395	6	1390	1404	1.8e-08	6.8e-07	533.44	333.2	333.2	1016.8	1016.8	0.78	0	3047.38	3047.38		19.32	HexNAc(2)Hex(6)	4	79	7790	11486	19.29		19.06	19.39	ms2_search_4_col_0_byonic_s(sample2) r(1)	D:\Data\20210316_NEB\Glycopeptides - 30min Gradient\byos_tmp\Byologics_30min.uXHbJ\ms2_search_4_col_0_byonic_s(sample2) r(1).byrslt	D:/Data/20210316_NEB/Glycopeptides - 30min Gradient/20210317_IO25cm_30min_NEB_Sample4_GlycoStt40K_400ng_Slot1-14_1_614.d	0							20210317_io25cm_30min_neb_sample4_glycostt40k_400ng_slot1-14_1_614.11486.11486.3			QTOF_HCD	1.004	NonReference	1	177501	4.83	400000			0.19
52778	sp|P11047|LAMC1_HUMAN Laminin subunit gamma-1 OS=Homo sapiens GN=LAMC1 PE=1 SV=3	R.KIPAInQTITEANEK.T	88400	88400		19.29	s(HCT116) r(1)	N6(NGlycan/1378.4757)	N	3				1395	6	1390	1404	3.5e-13	1.3e-11	658.19	414.6	414.6	1016.8	1016.8	0.52	0	3047.38	3047.38		19.28	HexNAc(2)Hex(6)	4	79	7790	11447	19.29		19.06	19.39	ms2_search_4_col_0_byonic_s(sample2) r(1)	D:\Data\20210316_NEB\Glycopeptides - 30min Gradient\byos_tmp\Byologics_30min.uXHbJ\ms2_search_4_col_0_byonic_s(sample2) r(1).byrslt	D:/Data/20210316_NEB/Glycopeptides - 30min Gradient/20210317_IO25cm_30min_NEB_Sample4_GlycoStt40K_400ng_Slot1-14_1_614.d	0							20210317_io25cm_30min_neb_sample4_glycostt40k_400ng_slot1-14_1_614.11447.11447.3			QTOF_HCD	1.012	NonReference	1	177501	4.83	400000
68941	sp|P11047|LAMC1_HUMAN Laminin subunit gamma-1 OS=Homo sapiens GN=LAMC1 PE=1 SV=3	R.KIPAInQTITEANEK.T	99300	99300		19.3	s(HCT116) r(2)	N6(NGlycan/1378.4757)	N	3				1395	6	1390	1404	1.4e-06	5e-05	372.72	230	230	1016.8	1016.8	-2.62	0	3047.37	3047.38		19.36	HexNAc(2)Hex(6)	5	79	9140	11765	19.3		18.88	19.99	ms2_search_5_col_0_byonic_s(sample2) r(2)	D:\Data\20210316_NEB\Glycopeptides - 30min Gradient\byos_tmp\Byologics_30min.uXHbJ\ms2_search_5_col_0_byonic_s(sample2) r(2).byrslt	D:/Data/20210316_NEB/Glycopeptides - 30min Gradient/20210317_IO25cm_30min_NEB_Sample5_GlycoStt40K_400ng_Slot1-15_1_615.d	0							20210317_io25cm_30min_neb_sample5_glycostt40k_400ng_slot1-15_1_615.11765.11765.3			QTOF_HCD	1.009	NonReference	2	177501	4.83	400000			0.15
68923	sp|P11047|LAMC1_HUMAN Laminin subunit gamma-1 OS=Homo sapiens GN=LAMC1 PE=1 SV=3	R.KIPAInQTITEANEK.T	99300	99300		19.3	s(HCT116) r(2)	N6(NGlycan/1378.4757)	N	3				1395	6	1390	1404	2.3e-08	8.3e-07	518.56	312.4	312.4	1016.8	1016.8	-1.69	0	3047.38	3047.38		19.33	HexNAc(2)Hex(6)	5	79	9140	11735	19.3		18.88	19.99	ms2_search_5_col_0_byonic_s(sample2) r(2)	D:\Data\20210316_NEB\Glycopeptides - 30min Gradient\byos_tmp\Byologics_30min.uXHbJ\ms2_search_5_col_0_byonic_s(sample2) r(2).byrslt	D:/Data/20210316_NEB/Glycopeptides - 30min Gradient/20210317_IO25cm_30min_NEB_Sample5_GlycoStt40K_400ng_Slot1-15_1_615.d	0							20210317_io25cm_30min_neb_sample5_glycostt40k_400ng_slot1-15_1_615.11735.11735.3			QTOF_HCD	1.009	NonReference	2	177501	4.83	400000
84472	sp|P11047|LAMC1_HUMAN Laminin subunit gamma-1 OS=Homo sapiens GN=LAMC1 PE=1 SV=3	R.KIPAInQTITEANEK.T	76600	76600		19.31	s(HCT116) r(3)	N6(NGlycan/1378.4757)	N	3				1395	6	1390	1404	2.8e-10	1.3e-08	613.97	315.4	315.4	1016.8	1016.8	-2.59	0	3047.37	3047.38		19.3	HexNAc(2)Hex(6)	6	79	6190	11136	19.31		19.06	19.41	ms2_search_6_col_0_byonic_s(sample2) r(3)	D:\Data\20210316_NEB\Glycopeptides - 30min Gradient\byos_tmp\Byologics_30min.uXHbJ\ms2_search_6_col_0_byonic_s(sample2) r(3).byrslt	D:/Data/20210316_NEB/Glycopeptides - 30min Gradient/20210317_IO25cm_30min_NEB_Sample6_GlycoStt40K_400ng_Slot1-16_1_616.d	0							20210317_io25cm_30min_neb_sample6_glycostt40k_400ng_slot1-16_1_616.11136.11136.3			QTOF_HCD	1.016	NonReference	3	177501	4.83	300000			0.19
84461	sp|P11047|LAMC1_HUMAN Laminin subunit gamma-1 OS=Homo sapiens GN=LAMC1 PE=1 SV=3	R.KIPAInQTITEANEK.T	76600	76600		19.31	s(HCT116) r(3)	N6(NGlycan/1378.4757)	N	3				1395	6	1390	1404	1.5e-08	6.9e-07	547.37	299.2	299.2	1016.8	1016.8	-0.82	0	3047.38	3047.38		19.27	HexNAc(2)Hex(6)	6	79	6190	11112	19.31		19.06	19.41	ms2_search_6_col_0_byonic_s(sample2) r(3)	D:\Data\20210316_NEB\Glycopeptides - 30min Gradient\byos_tmp\Byologics_30min.uXHbJ\ms2_search_6_col_0_byonic_s(sample2) r(3).byrslt	D:/Data/20210316_NEB/Glycopeptides - 30min Gradient/20210317_IO25cm_30min_NEB_Sample6_GlycoStt40K_400ng_Slot1-16_1_616.d	0							20210317_io25cm_30min_neb_sample6_glycostt40k_400ng_slot1-16_1_616.11112.11112.3			QTOF_HCD	1.015	NonReference	3	177501	4.83	300000
50189	sp|P11117|PPAL_HUMAN Lysosomal acid phosphatase OS=Homo sapiens GN=ACP2 PE=1 SV=3	R.YEQLQnETR.Q	41800	41800		8.98	s(HCT116) r(1)	N6(NGlycan/1378.4757)	N	2				167	6	162	170	5.1e-06	0.00019	440.94	221.3	221.3	1280.01	1280.02	-5.16	0	2558.01	2558.03		8.98	HexNAc(2)Hex(6)	4	25	11000	2580	8.98		8.49	9.02	ms2_search_4_col_0_byonic_s(sample2) r(1)	D:\Data\20210316_NEB\Glycopeptides - 30min Gradient\byos_tmp\Byologics_30min.uXHbJ\ms2_search_4_col_0_byonic_s(sample2) r(1).byrslt	D:/Data/20210316_NEB/Glycopeptides - 30min Gradient/20210317_IO25cm_30min_NEB_Sample4_GlycoStt40K_400ng_Slot1-14_1_614.d	1							20210317_io25cm_30min_neb_sample4_glycostt40k_400ng_slot1-14_1_614.2580.2580.2			QTOF_HCD	1.262	NonReference	1	48337.9	6.28	100000			0.06
66377	sp|P11117|PPAL_HUMAN Lysosomal acid phosphatase OS=Homo sapiens GN=ACP2 PE=1 SV=3	R.YEQLQnETR.Q	72100	72100		9.02	s(HCT116) r(2)	N6(NGlycan/1378.4757)	N	2				167	6	162	170	2.9e-05	0.001	385.14	168.4	168.4	1280.01	1280.02	-6	0	2558.01	2558.03		9.03	HexNAc(2)Hex(6)	5	25	12400	2629	9.02		8.77	9.93	ms2_search_5_col_0_byonic_s(sample2) r(2)	D:\Data\20210316_NEB\Glycopeptides - 30min Gradient\byos_tmp\Byologics_30min.uXHbJ\ms2_search_5_col_0_byonic_s(sample2) r(2).byrslt	D:/Data/20210316_NEB/Glycopeptides - 30min Gradient/20210317_IO25cm_30min_NEB_Sample5_GlycoStt40K_400ng_Slot1-15_1_615.d	1							20210317_io25cm_30min_neb_sample5_glycostt40k_400ng_slot1-15_1_615.2629.2629.2			QTOF_HCD	1.266	NonReference	2	48337.9	6.28	200000			0.06
81822	sp|P11117|PPAL_HUMAN Lysosomal acid phosphatase OS=Homo sapiens GN=ACP2 PE=1 SV=3	R.YEQLQnETR.Q	47400	47400		9.02	s(HCT116) r(3)	N6(NGlycan/1378.4757)	N	2				167	6	162	170	4.7e-06	0.00021	453.88	235.7	235.7	1280.01	1280.02	-6.12	0	2558.01	2558.03		9.01	HexNAc(2)Hex(6)	6	25	11200	2467	9.02		8.16	9.09	ms2_search_6_col_0_byonic_s(sample2) r(3)	D:\Data\20210316_NEB\Glycopeptides - 30min Gradient\byos_tmp\Byologics_30min.uXHbJ\ms2_search_6_col_0_byonic_s(sample2) r(3).byrslt	D:/Data/20210316_NEB/Glycopeptides - 30min Gradient/20210317_IO25cm_30min_NEB_Sample6_GlycoStt40K_400ng_Slot1-16_1_616.d	1							20210317_io25cm_30min_neb_sample6_glycostt40k_400ng_slot1-16_1_616.2467.2467.2			QTOF_HCD	1.269	NonReference	3	48337.9	6.28	200000			0.06
53861	sp|P11117|PPAL_HUMAN Lysosomal acid phosphatase OS=Homo sapiens GN=ACP2 PE=1 SV=3	R.KnLTLMATTSQLPK.L	21400	21400		22.43	s(HCT116) r(1)	N2(NGlycan/1378.4757)	N	3				267	2	266	279	0.16	0.88	120.65	30.6	30.6	975.456	975.452	3.59	0	2923.35	2923.34		22.49	HexNAc(2)Hex(6)	4	25	3330	14784	22.43		21.87	22.52	ms2_search_4_col_0_byonic_s(sample2) r(1)	D:\Data\20210316_NEB\Glycopeptides - 30min Gradient\byos_tmp\Byologics_30min.uXHbJ\ms2_search_4_col_0_byonic_s(sample2) r(1).byrslt	D:/Data/20210316_NEB/Glycopeptides - 30min Gradient/20210317_IO25cm_30min_NEB_Sample4_GlycoStt40K_400ng_Slot1-14_1_614.d	1							20210317_io25cm_30min_neb_sample4_glycostt40k_400ng_slot1-14_1_614.14784.14784.3			QTOF_HCD	1.018	NonReference	1	48337.9	6.28	70000			0.1
67845	sp|P11117|PPAL_HUMAN Lysosomal acid phosphatase OS=Homo sapiens GN=ACP2 PE=1 SV=3	R.nESDK.A	74900	74900		16.16	s(HCT116) r(2)	N1(NGlycan/1378.4757)	N	2				331	1	331	335	0.39	0.96	160.1	5.5	5.5	985.872	985.87	1.85	0	1969.73	1969.73		16.18	HexNAc(2)Hex(6)	5	25	6100	8492	16.16		15.47	16.74	ms2_search_5_col_0_byonic_s(sample2) r(2)	D:\Data\20210316_NEB\Glycopeptides - 30min Gradient\byos_tmp\Byologics_30min.uXHbJ\ms2_search_5_col_0_byonic_s(sample2) r(2).byrslt	D:/Data/20210316_NEB/Glycopeptides - 30min Gradient/20210317_IO25cm_30min_NEB_Sample5_GlycoStt40K_400ng_Slot1-15_1_615.d	1							20210317_io25cm_30min_neb_sample5_glycostt40k_400ng_slot1-15_1_615.8492.8492.2			QTOF_HCD	1.115	NonReference	2	48337.9	6.28	200000			0.07
56142	sp|P11117|PPAL_HUMAN Lysosomal acid phosphatase OS=Homo sapiens GN=ACP2 PE=1 SV=3	R.nESDKAPWPLSLPGCPHR.C	119000	119000		28.38	s(HCT116) r(1)	N1(NGlycan/1378.4757)	N	4				331	1	331	348	0	0	1078.52	642.6	513.8	860.622	860.624	-1.75	0	3438.46	3438.47		28.38	HexNAc(2)Hex(6)	4	25	15500	20786	28.38		27.9	28.52	ms2_search_4_col_0_byonic_s(sample2) r(1)	D:\Data\20210316_NEB\Glycopeptides - 30min Gradient\byos_tmp\Byologics_30min.uXHbJ\ms2_search_4_col_0_byonic_s(sample2) r(1).byrslt	D:/Data/20210316_NEB/Glycopeptides - 30min Gradient/20210317_IO25cm_30min_NEB_Sample4_GlycoStt40K_400ng_Slot1-14_1_614.d	1							20210317_io25cm_30min_neb_sample4_glycostt40k_400ng_slot1-14_1_614.20786.20786.4			QTOF_HCD	0.881	NonReference	1	48337.9	6.28	500000			0.1
72230	sp|P11117|PPAL_HUMAN Lysosomal acid phosphatase OS=Homo sapiens GN=ACP2 PE=1 SV=3	R.nESDKAPWPLSLPGCPHR.C	115000	115000		28.39	s(HCT116) r(2)	N1(NGlycan/1378.4757)	N	4				331	1	331	348	1.7e-08	6e-07	539.22	361	292.8	860.621	860.624	-2.77	0	3438.46	3438.47		28.44	HexNAc(2)Hex(6)	5	25	14300	20968	28.39		27.9	29.31	ms2_search_5_col_0_byonic_s(sample2) r(2)	D:\Data\20210316_NEB\Glycopeptides - 30min Gradient\byos_tmp\Byologics_30min.uXHbJ\ms2_search_5_col_0_byonic_s(sample2) r(2).byrslt	D:/Data/20210316_NEB/Glycopeptides - 30min Gradient/20210317_IO25cm_30min_NEB_Sample5_GlycoStt40K_400ng_Slot1-15_1_615.d	0							20210317_io25cm_30min_neb_sample5_glycostt40k_400ng_slot1-15_1_615.20968.20968.4			QTOF_HCD	0.989	NonReference	2	48337.9	6.28	500000			0.1
72212	sp|P11117|PPAL_HUMAN Lysosomal acid phosphatase OS=Homo sapiens GN=ACP2 PE=1 SV=3	R.nESDKAPWPLSLPGCPHR.C	115000	115000		28.39	s(HCT116) r(2)	N1(NGlycan/1378.4757)	N	4				331	1	331	348	0	3e-16	946.68	519.7	446.1	860.621	860.624	-3.05	0	3438.45	3438.47		28.38	HexNAc(2)Hex(6)	5	25	14300	20906	28.39		27.9	29.31	ms2_search_5_col_0_byonic_s(sample2) r(2)	D:\Data\20210316_NEB\Glycopeptides - 30min Gradient\byos_tmp\Byologics_30min.uXHbJ\ms2_search_5_col_0_byonic_s(sample2) r(2).byrslt	D:/Data/20210316_NEB/Glycopeptides - 30min Gradient/20210317_IO25cm_30min_NEB_Sample5_GlycoStt40K_400ng_Slot1-15_1_615.d	0							20210317_io25cm_30min_neb_sample5_glycostt40k_400ng_slot1-15_1_615.20906.20906.4			QTOF_HCD	0.88	NonReference	2	48337.9	6.28	500000
72223	sp|P11117|PPAL_HUMAN Lysosomal acid phosphatase OS=Homo sapiens GN=ACP2 PE=1 SV=3	R.nESDKAPWPLSLPGCPHR.C	115000	115000		28.39	s(HCT116) r(2)	N1(NGlycan/1378.4757)	N	4				331	1	331	348	7.3e-13	2.6e-11	684.18	452	360.5	860.621	860.624	-2.91	0	3438.46	3438.47		28.42	HexNAc(2)Hex(6)	5	25	14300	20947	28.39		27.9	29.31	ms2_search_5_col_0_byonic_s(sample2) r(2)	D:\Data\20210316_NEB\Glycopeptides - 30min Gradient\byos_tmp\Byologics_30min.uXHbJ\ms2_search_5_col_0_byonic_s(sample2) r(2).byrslt	D:/Data/20210316_NEB/Glycopeptides - 30min Gradient/20210317_IO25cm_30min_NEB_Sample5_GlycoStt40K_400ng_Slot1-15_1_615.d	0							20210317_io25cm_30min_neb_sample5_glycostt40k_400ng_slot1-15_1_615.20947.20947.4			QTOF_HCD	1.032	NonReference	2	48337.9	6.28	500000
72226	sp|P11117|PPAL_HUMAN Lysosomal acid phosphatase OS=Homo sapiens GN=ACP2 PE=1 SV=3	R.nESDKAPWPLSLPGCPHR.C	115000	115000		28.39	s(HCT116) r(2)	N1(NGlycan/1378.4757)	N	4				331	1	331	348	1e-16	2.6e-15	880.78	522.3	353.7	860.621	860.624	-2.91	0	3438.46	3438.47		28.43	HexNAc(2)Hex(6)	5	25	14300	20959	28.39		27.9	29.31	ms2_search_5_col_0_byonic_s(sample2) r(2)	D:\Data\20210316_NEB\Glycopeptides - 30min Gradient\byos_tmp\Byologics_30min.uXHbJ\ms2_search_5_col_0_byonic_s(sample2) r(2).byrslt	D:/Data/20210316_NEB/Glycopeptides - 30min Gradient/20210317_IO25cm_30min_NEB_Sample5_GlycoStt40K_400ng_Slot1-15_1_615.d	0							20210317_io25cm_30min_neb_sample5_glycostt40k_400ng_slot1-15_1_615.20959.20959.4			QTOF_HCD	1.031	NonReference	2	48337.9	6.28	500000
72235	sp|P11117|PPAL_HUMAN Lysosomal acid phosphatase OS=Homo sapiens GN=ACP2 PE=1 SV=3	R.nESDKAPWPLSLPGCPHR.C	115000	115000		28.39	s(HCT116) r(2)	N1(NGlycan/1378.4757)	N	4				331	1	331	348	3e-13	1.1e-11	718.85	428.5	380.7	860.621	860.624	-2.77	0	3438.46	3438.47		28.45	HexNAc(2)Hex(6)	5	25	14300	20982	28.39		27.9	29.31	ms2_search_5_col_0_byonic_s(sample2) r(2)	D:\Data\20210316_NEB\Glycopeptides - 30min Gradient\byos_tmp\Byologics_30min.uXHbJ\ms2_search_5_col_0_byonic_s(sample2) r(2).byrslt	D:/Data/20210316_NEB/Glycopeptides - 30min Gradient/20210317_IO25cm_30min_NEB_Sample5_GlycoStt40K_400ng_Slot1-15_1_615.d	0							20210317_io25cm_30min_neb_sample5_glycostt40k_400ng_slot1-15_1_615.20982.20982.4			QTOF_HCD	1.034	NonReference	2	48337.9	6.28	500000
72239	sp|P11117|PPAL_HUMAN Lysosomal acid phosphatase OS=Homo sapiens GN=ACP2 PE=1 SV=3	R.nESDKAPWPLSLPGCPHR.C	115000	115000		28.39	s(HCT116) r(2)	N1(NGlycan/1378.4757)	N	4				331	1	331	348	0.0008	0.028	250.26	127.8	127.8	860.621	860.624	-2.51	0	3438.46	3438.47		28.47	HexNAc(2)Hex(6)	5	25	14300	20990	28.39		27.9	29.31	ms2_search_5_col_0_byonic_s(sample2) r(2)	D:\Data\20210316_NEB\Glycopeptides - 30min Gradient\byos_tmp\Byologics_30min.uXHbJ\ms2_search_5_col_0_byonic_s(sample2) r(2).byrslt	D:/Data/20210316_NEB/Glycopeptides - 30min Gradient/20210317_IO25cm_30min_NEB_Sample5_GlycoStt40K_400ng_Slot1-15_1_615.d	0							20210317_io25cm_30min_neb_sample5_glycostt40k_400ng_slot1-15_1_615.20990.20990.4			QTOF_HCD	0.991	NonReference	2	48337.9	6.28	500000
87635	sp|P11117|PPAL_HUMAN Lysosomal acid phosphatase OS=Homo sapiens GN=ACP2 PE=1 SV=3	R.nESDKAPWPLSLPGCPHR.C	150000	150000		28.4	s(HCT116) r(3)	N1(NGlycan/1378.4757)	N	4				331	1	331	348	2.5e-15	1.1e-13	829.45	583.9	361.5	860.622	860.624	-1.7	0	3438.46	3438.47		28.44	HexNAc(2)Hex(6)	6	25	18000	19964	28.4		27.92	28.54	ms2_search_6_col_0_byonic_s(sample2) r(3)	D:\Data\20210316_NEB\Glycopeptides - 30min Gradient\byos_tmp\Byologics_30min.uXHbJ\ms2_search_6_col_0_byonic_s(sample2) r(3).byrslt	D:/Data/20210316_NEB/Glycopeptides - 30min Gradient/20210317_IO25cm_30min_NEB_Sample6_GlycoStt40K_400ng_Slot1-16_1_616.d	0							20210317_io25cm_30min_neb_sample6_glycostt40k_400ng_slot1-16_1_616.19964.19964.4			QTOF_HCD	1.032	NonReference	3	48337.9	6.28	600000			0.11
87605	sp|P11117|PPAL_HUMAN Lysosomal acid phosphatase OS=Homo sapiens GN=ACP2 PE=1 SV=3	R.nESDKAPWPLSLPGCPHR.C	150000	150000		28.4	s(HCT116) r(3)	N1(NGlycan/1378.4757)	N	4				331	1	331	348	0	1.1e-15	911.45	582.7	430.9	860.622	860.624	-2.12	0	3438.46	3438.47		28.37	HexNAc(2)Hex(6)	6	25	18000	19891	28.4		27.92	28.54	ms2_search_6_col_0_byonic_s(sample2) r(3)	D:\Data\20210316_NEB\Glycopeptides - 30min Gradient\byos_tmp\Byologics_30min.uXHbJ\ms2_search_6_col_0_byonic_s(sample2) r(3).byrslt	D:/Data/20210316_NEB/Glycopeptides - 30min Gradient/20210317_IO25cm_30min_NEB_Sample6_GlycoStt40K_400ng_Slot1-16_1_616.d	0							20210317_io25cm_30min_neb_sample6_glycostt40k_400ng_slot1-16_1_616.19891.19891.4			QTOF_HCD	0.883	NonReference	3	48337.9	6.28	600000
87612	sp|P11117|PPAL_HUMAN Lysosomal acid phosphatase OS=Homo sapiens GN=ACP2 PE=1 SV=3	R.nESDKAPWPLSLPGCPHR.C	150000	150000		28.4	s(HCT116) r(3)	N1(NGlycan/1378.4757)	N	4				331	1	331	348	0	0	1025.47	661.8	478.5	860.622	860.624	-2.12	0	3438.46	3438.47		28.38	HexNAc(2)Hex(6)	6	25	18000	19906	28.4		27.92	28.54	ms2_search_6_col_0_byonic_s(sample2) r(3)	D:\Data\20210316_NEB\Glycopeptides - 30min Gradient\byos_tmp\Byologics_30min.uXHbJ\ms2_search_6_col_0_byonic_s(sample2) r(3).byrslt	D:/Data/20210316_NEB/Glycopeptides - 30min Gradient/20210317_IO25cm_30min_NEB_Sample6_GlycoStt40K_400ng_Slot1-16_1_616.d	0							20210317_io25cm_30min_neb_sample6_glycostt40k_400ng_slot1-16_1_616.19906.19906.4			QTOF_HCD	0.884	NonReference	3	48337.9	6.28	600000
87644	sp|P11117|PPAL_HUMAN Lysosomal acid phosphatase OS=Homo sapiens GN=ACP2 PE=1 SV=3	R.nESDKAPWPLSLPGCPHR.C	150000	150000		28.4	s(HCT116) r(3)	N1(NGlycan/1378.4757)	N	4				331	1	331	348	2.5e-10	1.1e-08	599.08	400.5	270.9	860.622	860.624	-1.42	0	3438.46	3438.47		28.46	HexNAc(2)Hex(6)	6	25	18000	19987	28.4		27.92	28.54	ms2_search_6_col_0_byonic_s(sample2) r(3)	D:\Data\20210316_NEB\Glycopeptides - 30min Gradient\byos_tmp\Byologics_30min.uXHbJ\ms2_search_6_col_0_byonic_s(sample2) r(3).byrslt	D:/Data/20210316_NEB/Glycopeptides - 30min Gradient/20210317_IO25cm_30min_NEB_Sample6_GlycoStt40K_400ng_Slot1-16_1_616.d	0							20210317_io25cm_30min_neb_sample6_glycostt40k_400ng_slot1-16_1_616.19987.19987.4			QTOF_HCD	1.033	NonReference	3	48337.9	6.28	600000
87646	sp|P11117|PPAL_HUMAN Lysosomal acid phosphatase OS=Homo sapiens GN=ACP2 PE=1 SV=3	R.nESDKAPWPLSLPGCPHR.C	150000	150000		28.4	s(HCT116) r(3)	N1(NGlycan/1378.4757)	N	4				331	1	331	348	2.1e-09	9.5e-08	614.06	360.8	274.9	860.622	860.624	-1.42	0	3438.46	3438.47		28.47	HexNAc(2)Hex(6)	6	25	18000	19996	28.4		27.92	28.54	ms2_search_6_col_0_byonic_s(sample2) r(3)	D:\Data\20210316_NEB\Glycopeptides - 30min Gradient\byos_tmp\Byologics_30min.uXHbJ\ms2_search_6_col_0_byonic_s(sample2) r(3).byrslt	D:/Data/20210316_NEB/Glycopeptides - 30min Gradient/20210317_IO25cm_30min_NEB_Sample6_GlycoStt40K_400ng_Slot1-16_1_616.d	0							20210317_io25cm_30min_neb_sample6_glycostt40k_400ng_slot1-16_1_616.19996.19996.4			QTOF_HCD	1.033	NonReference	3	48337.9	6.28	600000
53115	sp|P11279|LAMP1_HUMAN Lysosome-associated membrane glycoprotein 1 OS=Homo sapiens GN=LAMP1 PE=1 SV=3	R.GHTLTLnFTR.N	205000	205000		20.31	s(HCT116) r(1)	N7(NGlycan/1378.4757)	N	3				103	7	97	106	8.3e-05	0.0031	378.84	116.8	116.8	846.705	846.704	1.53	0	2537.09	2537.09		20.33	HexNAc(2)Hex(6)	4	18	32300	12523	20.31		19.69	21.1	ms2_search_4_col_0_byonic_s(sample2) r(1)	D:\Data\20210316_NEB\Glycopeptides - 30min Gradient\byos_tmp\Byologics_30min.uXHbJ\ms2_search_4_col_0_byonic_s(sample2) r(1).byrslt	D:/Data/20210316_NEB/Glycopeptides - 30min Gradient/20210317_IO25cm_30min_NEB_Sample4_GlycoStt40K_400ng_Slot1-14_1_614.d	0							20210317_io25cm_30min_neb_sample4_glycostt40k_400ng_slot1-14_1_614.12523.12523.3			QTOF_HCD	0.918	NonReference	1	44874	8.86	700000			0.07
53102	sp|P11279|LAMP1_HUMAN Lysosome-associated membrane glycoprotein 1 OS=Homo sapiens GN=LAMP1 PE=1 SV=3	R.GHTLTLnFTR.N	205000	205000		20.31	s(HCT116) r(1)	N7(NGlycan/1378.4757)	N	3				103	7	97	106	8.3e-14	3.1e-12	799.62	354.8	354.8	846.702	846.704	-1.9	0	2537.09	2537.09		20.29	HexNAc(2)Hex(6)	4	18	32300	12482	20.31		19.69	21.1	ms2_search_4_col_0_byonic_s(sample2) r(1)	D:\Data\20210316_NEB\Glycopeptides - 30min Gradient\byos_tmp\Byologics_30min.uXHbJ\ms2_search_4_col_0_byonic_s(sample2) r(1).byrslt	D:/Data/20210316_NEB/Glycopeptides - 30min Gradient/20210317_IO25cm_30min_NEB_Sample4_GlycoStt40K_400ng_Slot1-14_1_614.d	0							20210317_io25cm_30min_neb_sample4_glycostt40k_400ng_slot1-14_1_614.12482.12482.3			QTOF_HCD	0.962	NonReference	1	44874	8.86	700000
69258	sp|P11279|LAMP1_HUMAN Lysosome-associated membrane glycoprotein 1 OS=Homo sapiens GN=LAMP1 PE=1 SV=3	R.GHTLTLnFTR.N	195000	195000		20.32	s(HCT116) r(2)	N7(NGlycan/1378.4757)	N	3				103	7	97	106	3.8e-13	1.4e-11	769.34	331.5	331.5	846.706	846.704	2.4	0	2537.1	2537.09		20.31	HexNAc(2)Hex(6)	5	18	30500	12719	20.32		19.71	20.94	ms2_search_5_col_0_byonic_s(sample2) r(2)	D:\Data\20210316_NEB\Glycopeptides - 30min Gradient\byos_tmp\Byologics_30min.uXHbJ\ms2_search_5_col_0_byonic_s(sample2) r(2).byrslt	D:/Data/20210316_NEB/Glycopeptides - 30min Gradient/20210317_IO25cm_30min_NEB_Sample5_GlycoStt40K_400ng_Slot1-15_1_615.d	0							20210317_io25cm_30min_neb_sample5_glycostt40k_400ng_slot1-15_1_615.12719.12719.3			QTOF_HCD	0.964	NonReference	2	44874	8.86	600000			0.07
69255	sp|P11279|LAMP1_HUMAN Lysosome-associated membrane glycoprotein 1 OS=Homo sapiens GN=LAMP1 PE=1 SV=3	R.GHTLTLnFTR.N	195000	195000		20.32	s(HCT116) r(2)	N7(NGlycan/1378.4757)	N	3				103	7	97	106	3.1e-11	1.1e-09	697.39	342.4	342.4	846.706	846.704	2.4	0	2537.1	2537.09		20.3	HexNAc(2)Hex(6)	5	18	30500	12707	20.32		19.71	20.94	ms2_search_5_col_0_byonic_s(sample2) r(2)	D:\Data\20210316_NEB\Glycopeptides - 30min Gradient\byos_tmp\Byologics_30min.uXHbJ\ms2_search_5_col_0_byonic_s(sample2) r(2).byrslt	D:/Data/20210316_NEB/Glycopeptides - 30min Gradient/20210317_IO25cm_30min_NEB_Sample5_GlycoStt40K_400ng_Slot1-15_1_615.d	0							20210317_io25cm_30min_neb_sample5_glycostt40k_400ng_slot1-15_1_615.12707.12707.3			QTOF_HCD	0.963	NonReference	2	44874	8.86	600000
69291	sp|P11279|LAMP1_HUMAN Lysosome-associated membrane glycoprotein 1 OS=Homo sapiens GN=LAMP1 PE=1 SV=3	R.GHTLTLnFTR.N	195000	195000		20.32	s(HCT116) r(2)	N7(NGlycan/1378.4757)	N	3				103	7	97	106	0.0058	0.17	299.71	58	58	846.706	846.704	2.43	0	2537.1	2537.09		20.38	HexNAc(2)Hex(6)	5	18	30500	12782	20.32		19.71	20.94	ms2_search_5_col_0_byonic_s(sample2) r(2)	D:\Data\20210316_NEB\Glycopeptides - 30min Gradient\byos_tmp\Byologics_30min.uXHbJ\ms2_search_5_col_0_byonic_s(sample2) r(2).byrslt	D:/Data/20210316_NEB/Glycopeptides - 30min Gradient/20210317_IO25cm_30min_NEB_Sample5_GlycoStt40K_400ng_Slot1-15_1_615.d	0							20210317_io25cm_30min_neb_sample5_glycostt40k_400ng_slot1-15_1_615.12782.12782.3			QTOF_HCD	0.918	NonReference	2	44874	8.86	600000
84787	sp|P11279|LAMP1_HUMAN Lysosome-associated membrane glycoprotein 1 OS=Homo sapiens GN=LAMP1 PE=1 SV=3	R.GHTLTLnFTR.N	160000	160000		20.29	s(HCT116) r(3)	N7(NGlycan/1378.4757)	N	3				103	7	97	106	5.3e-12	2.3e-10	705.07	309	309	846.704	846.704	0.09	0	2537.09	2537.09		20.28	HexNAc(2)Hex(6)	6	18	26200	12084	20.29		20.08	20.87	ms2_search_6_col_0_byonic_s(sample2) r(3)	D:\Data\20210316_NEB\Glycopeptides - 30min Gradient\byos_tmp\Byologics_30min.uXHbJ\ms2_search_6_col_0_byonic_s(sample2) r(3).byrslt	D:/Data/20210316_NEB/Glycopeptides - 30min Gradient/20210317_IO25cm_30min_NEB_Sample6_GlycoStt40K_400ng_Slot1-16_1_616.d	1							20210317_io25cm_30min_neb_sample6_glycostt40k_400ng_slot1-16_1_616.12084.12084.3			QTOF_HCD	0.964	NonReference	3	44874	8.86	500000			0.07
53117	sp|P11279|LAMP1_HUMAN Lysosome-associated membrane glycoprotein 1 OS=Homo sapiens GN=LAMP1 PE=1 SV=3	R.GHTLTLnFTR.N	106000	106000		20.55	s(HCT116) r(1)	N7(NGlycan/1378.4757)	N	2				103	7	97	106	0.052	0.67	232.06	64.2	64.2	1269.55	1269.55	-3.48	0	2537.08	2537.09		20.33	HexNAc(2)Hex(6)	4	18	13500	12528	20.55		20.25	21.1	ms2_search_4_col_0_byonic_s(sample2) r(1)	D:\Data\20210316_NEB\Glycopeptides - 30min Gradient\byos_tmp\Byologics_30min.uXHbJ\ms2_search_4_col_0_byonic_s(sample2) r(1).byrslt	D:/Data/20210316_NEB/Glycopeptides - 30min Gradient/20210317_IO25cm_30min_NEB_Sample4_GlycoStt40K_400ng_Slot1-14_1_614.d	1							20210317_io25cm_30min_neb_sample4_glycostt40k_400ng_slot1-14_1_614.12528.12528.2			QTOF_HCD	1.242	NonReference	1	44874	8.86	300000			0.08
69286	sp|P11279|LAMP1_HUMAN Lysosome-associated membrane glycoprotein 1 OS=Homo sapiens GN=LAMP1 PE=1 SV=3	R.GHTLTLnFTR.N	94600	94600		20.55	s(HCT116) r(2)	N7(NGlycan/1378.4757)	N	2				103	7	97	106	0.54	0.98	30	30	30	1269.54	1269.55	-7.67	0	2537.07	2537.09		20.36	HexNAc(2)Hex(6)	5	18	11000	12769	20.55		19.69	20.96	ms2_search_5_col_0_byonic_s(sample2) r(2)	D:\Data\20210316_NEB\Glycopeptides - 30min Gradient\byos_tmp\Byologics_30min.uXHbJ\ms2_search_5_col_0_byonic_s(sample2) r(2).byrslt	D:/Data/20210316_NEB/Glycopeptides - 30min Gradient/20210317_IO25cm_30min_NEB_Sample5_GlycoStt40K_400ng_Slot1-15_1_615.d	1							20210317_io25cm_30min_neb_sample5_glycostt40k_400ng_slot1-15_1_615.12769.12769.2			QTOF_HCD	1.247	NonReference	2	44874	8.86	300000			0.07
51471	sp|P11279|LAMP1_HUMAN Lysosome-associated membrane glycoprotein 1 OS=Homo sapiens GN=LAMP1 PE=1 SV=3	L.nFTR.N	32900	32900		15.19	s(HCT116) r(1)	N1(NGlycan/1378.4757)	N	2				103	1	103	106	0.072	0.75	213.84	41.9	41.9	958.377	958.38	-3.25	0	1914.74	1914.75		15.21	HexNAc(2)Hex(6)	4	18	3500	7460	15.19		14.59	15.65	ms2_search_4_col_0_byonic_s(sample2) r(1)	D:\Data\20210316_NEB\Glycopeptides - 30min Gradient\byos_tmp\Byologics_30min.uXHbJ\ms2_search_4_col_0_byonic_s(sample2) r(1).byrslt	D:/Data/20210316_NEB/Glycopeptides - 30min Gradient/20210317_IO25cm_30min_NEB_Sample4_GlycoStt40K_400ng_Slot1-14_1_614.d	1							20210317_io25cm_30min_neb_sample4_glycostt40k_400ng_slot1-14_1_614.7460.7460.2			QTOF_HCD	1.092	NonReference	1	44874	8.86	100000			0.08
83134	sp|P11279|LAMP1_HUMAN Lysosome-associated membrane glycoprotein 1 OS=Homo sapiens GN=LAMP1 PE=1 SV=3	L.nFTR.N	32100	32100		15.21	s(HCT116) r(3)	N1(NGlycan/1378.4757)	N	2				103	1	103	106	0.076	0.79	218.62	38.7	38.7	958.378	958.38	-2.95	0	1914.74	1914.75		15.23	HexNAc(2)Hex(6)	6	18	3310	7252	15.21		14.79	15.67	ms2_search_6_col_0_byonic_s(sample2) r(3)	D:\Data\20210316_NEB\Glycopeptides - 30min Gradient\byos_tmp\Byologics_30min.uXHbJ\ms2_search_6_col_0_byonic_s(sample2) r(3).byrslt	D:/Data/20210316_NEB/Glycopeptides - 30min Gradient/20210317_IO25cm_30min_NEB_Sample6_GlycoStt40K_400ng_Slot1-16_1_616.d	1							20210317_io25cm_30min_neb_sample6_glycostt40k_400ng_slot1-16_1_616.7252.7252.2			QTOF_HCD	1.096	NonReference	3	44874	8.86	100000			0.09
82834	sp|P11279|LAMP1_HUMAN Lysosome-associated membrane glycoprotein 1 OS=Homo sapiens GN=LAMP1 PE=1 SV=3	R.KDnTTVTR.L	32000	32000		13.52	s(HCT116) r(3)	N3(NGlycan/1378.4757)	N	2				249	3	247	254	0.63	0.99	29.99	4	4	1156.99	1156.99	1.02	0	2311.97	2311.96		13.55	HexNAc(2)Hex(6)	6	18	5440	5921	13.52		13.45	14.1	ms2_search_6_col_0_byonic_s(sample2) r(3)	D:\Data\20210316_NEB\Glycopeptides - 30min Gradient\byos_tmp\Byologics_30min.uXHbJ\ms2_search_6_col_0_byonic_s(sample2) r(3).byrslt	D:/Data/20210316_NEB/Glycopeptides - 30min Gradient/20210317_IO25cm_30min_NEB_Sample6_GlycoStt40K_400ng_Slot1-16_1_616.d	1							20210317_io25cm_30min_neb_sample6_glycostt40k_400ng_slot1-16_1_616.5921.5921.2			QTOF_HCD	1.184	NonReference	3	44874	8.86	100000			0.07
51811	sp|P11279|LAMP1_HUMAN Lysosome-associated membrane glycoprotein 1 OS=Homo sapiens GN=LAMP1 PE=1 SV=3	R.LLNINPnK.T	75400	75400		16.63	s(HCT116) r(1)	N7(NGlycan/1378.4757)	N	2				261	7	255	262	0.036	0.59	234.74	41.7	41.7	1152.51	1152.51	-2.92	0	2303.01	2303.01		16.62	HexNAc(2)Hex(6)	4	18	9770	8754	16.63		15.95	17.14	ms2_search_4_col_0_byonic_s(sample2) r(1)	D:\Data\20210316_NEB\Glycopeptides - 30min Gradient\byos_tmp\Byologics_30min.uXHbJ\ms2_search_4_col_0_byonic_s(sample2) r(1).byrslt	D:/Data/20210316_NEB/Glycopeptides - 30min Gradient/20210317_IO25cm_30min_NEB_Sample4_GlycoStt40K_400ng_Slot1-14_1_614.d	0							20210317_io25cm_30min_neb_sample4_glycostt40k_400ng_slot1-14_1_614.8754.8754.2			QTOF_HCD	1.196	NonReference	1	44874	8.86	200000			0.07
51802	sp|P11279|LAMP1_HUMAN Lysosome-associated membrane glycoprotein 1 OS=Homo sapiens GN=LAMP1 PE=1 SV=3	R.LLNINPnK.T	75400	75400		16.63	s(HCT116) r(1)	N7(NGlycan/1378.4757)	N	2				261	7	255	262	4.4e-08	1.6e-06	502.45	203.7	203.7	1152.51	1152.51	-2.38	0	2303.01	2303.01		16.6	HexNAc(2)Hex(6)	4	18	9770	8732	16.63		15.95	17.14	ms2_search_4_col_0_byonic_s(sample2) r(1)	D:\Data\20210316_NEB\Glycopeptides - 30min Gradient\byos_tmp\Byologics_30min.uXHbJ\ms2_search_4_col_0_byonic_s(sample2) r(1).byrslt	D:/Data/20210316_NEB/Glycopeptides - 30min Gradient/20210317_IO25cm_30min_NEB_Sample4_GlycoStt40K_400ng_Slot1-14_1_614.d	0							20210317_io25cm_30min_neb_sample4_glycostt40k_400ng_slot1-14_1_614.8732.8732.2			QTOF_HCD	1.218	NonReference	1	44874	8.86	200000
67943	sp|P11279|LAMP1_HUMAN Lysosome-associated membrane glycoprotein 1 OS=Homo sapiens GN=LAMP1 PE=1 SV=3	R.LLNINPnK.T	84700	84700		16.65	s(HCT116) r(2)	N7(NGlycan/1378.4757)	N	2				261	7	255	262	8.8e-07	3.2e-05	471.04	190.7	190.7	1152.51	1152.51	-4.64	0	2303	2303.01		16.65	HexNAc(2)Hex(6)	5	18	11800	8938	16.65		16.58	17.18	ms2_search_5_col_0_byonic_s(sample2) r(2)	D:\Data\20210316_NEB\Glycopeptides - 30min Gradient\byos_tmp\Byologics_30min.uXHbJ\ms2_search_5_col_0_byonic_s(sample2) r(2).byrslt	D:/Data/20210316_NEB/Glycopeptides - 30min Gradient/20210317_IO25cm_30min_NEB_Sample5_GlycoStt40K_400ng_Slot1-15_1_615.d	1							20210317_io25cm_30min_neb_sample5_glycostt40k_400ng_slot1-15_1_615.8938.8938.2			QTOF_HCD	1.22	NonReference	2	44874	8.86	300000			0.07
83501	sp|P11279|LAMP1_HUMAN Lysosome-associated membrane glycoprotein 1 OS=Homo sapiens GN=LAMP1 PE=1 SV=3	R.LLNINPnK.T	80200	80200		16.65	s(HCT116) r(3)	N7(NGlycan/1378.4757)	N	2				261	7	255	262	2.5e-05	0.0011	380.22	103.5	103.5	1152.51	1152.51	-3.55	0	2303.01	2303.01		16.66	HexNAc(2)Hex(6)	6	18	10800	8527	16.65		16.55	17.6	ms2_search_6_col_0_byonic_s(sample2) r(3)	D:\Data\20210316_NEB\Glycopeptides - 30min Gradient\byos_tmp\Byologics_30min.uXHbJ\ms2_search_6_col_0_byonic_s(sample2) r(3).byrslt	D:/Data/20210316_NEB/Glycopeptides - 30min Gradient/20210317_IO25cm_30min_NEB_Sample6_GlycoStt40K_400ng_Slot1-16_1_616.d	0							20210317_io25cm_30min_neb_sample6_glycostt40k_400ng_slot1-16_1_616.8527.8527.2			QTOF_HCD	1.223	NonReference	3	44874	8.86	200000			0.07
83495	sp|P11279|LAMP1_HUMAN Lysosome-associated membrane glycoprotein 1 OS=Homo sapiens GN=LAMP1 PE=1 SV=3	R.LLNINPnK.T	80200	80200		16.65	s(HCT116) r(3)	N7(NGlycan/1378.4757)	N	2				261	7	255	262	3.7e-07	1.6e-05	458.79	183.1	183.1	1152.51	1152.51	-2.46	0	2303.01	2303.01		16.64	HexNAc(2)Hex(6)	6	18	10800	8511	16.65		16.55	17.6	ms2_search_6_col_0_byonic_s(sample2) r(3)	D:\Data\20210316_NEB\Glycopeptides - 30min Gradient\byos_tmp\Byologics_30min.uXHbJ\ms2_search_6_col_0_byonic_s(sample2) r(3).byrslt	D:/Data/20210316_NEB/Glycopeptides - 30min Gradient/20210317_IO25cm_30min_NEB_Sample6_GlycoStt40K_400ng_Slot1-16_1_616.d	0							20210317_io25cm_30min_neb_sample6_glycostt40k_400ng_slot1-16_1_616.8511.8511.2			QTOF_HCD	1.222	NonReference	3	44874	8.86	200000
56848	sp|P11717|MPRI_HUMAN Cation-independent mannose-6-phosphate receptor OS=Homo sapiens GN=IGF2R PE=1 SV=3	K.IKTnITLVCKPGDLESAPVLR.T	41300	41300		30.63	s(HCT116) r(1)	N4(NGlycan/1378.4757)	N	4				581	4	578	598	0.13	0.85	71.13	66.9	66.9	926.433	926.449	-18.33	0	3701.7	3701.77		30.2	HexNAc(2)Hex(6)	4	12	3680	22544	30.63		30.12	30.89	ms2_search_4_col_0_byonic_s(sample2) r(1)	D:\Data\20210316_NEB\Glycopeptides - 30min Gradient\byos_tmp\Byologics_30min.uXHbJ\ms2_search_4_col_0_byonic_s(sample2) r(1).byrslt	D:/Data/20210316_NEB/Glycopeptides - 30min Gradient/20210317_IO25cm_30min_NEB_Sample4_GlycoStt40K_400ng_Slot1-14_1_614.d	1							20210317_io25cm_30min_neb_sample4_glycostt40k_400ng_slot1-14_1_614.22544.22544.4			QTOF_HCD	0.912	NonReference	1	274250	5.54	200000			0.14
72903	sp|P11717|MPRI_HUMAN Cation-independent mannose-6-phosphate receptor OS=Homo sapiens GN=IGF2R PE=1 SV=3	K.IKTnITLVCKPGDLESAPVLR.T	73100	73100		30.59	s(HCT116) r(2)	N4(NGlycan/1378.4757)	N	4				581	4	578	598	1e-16	3.3e-15	859.94	531	531	926.449	926.449	-0.69	0	3701.77	3701.77		30.19	HexNAc(2)Hex(6)	5	12	5180	22672	30.59		30.13	31.24	ms2_search_5_col_0_byonic_s(sample2) r(2)	D:\Data\20210316_NEB\Glycopeptides - 30min Gradient\byos_tmp\Byologics_30min.uXHbJ\ms2_search_5_col_0_byonic_s(sample2) r(2).byrslt	D:/Data/20210316_NEB/Glycopeptides - 30min Gradient/20210317_IO25cm_30min_NEB_Sample5_GlycoStt40K_400ng_Slot1-15_1_615.d	1							20210317_io25cm_30min_neb_sample5_glycostt40k_400ng_slot1-15_1_615.22672.22672.4			QTOF_HCD	0.914	NonReference	2	274250	5.54	300000			0.11
57505	sp|P11717|MPRI_HUMAN Cation-independent mannose-6-phosphate receptor OS=Homo sapiens GN=IGF2R PE=1 SV=3	K.TnITLVCKPGDLESAPVLR.T	198000	198000		31.77	s(HCT116) r(1)	N2(NGlycan/1378.4757)	N	3				581	2	580	598	0	1e-16	949.82	613.5	613.5	1154.53	1154.54	-2.05	0	3460.58	3460.59		31.77	HexNAc(2)Hex(6)	4	12	39300	24187	31.77		31.63	32.07	ms2_search_4_col_0_byonic_s(sample2) r(1)	D:\Data\20210316_NEB\Glycopeptides - 30min Gradient\byos_tmp\Byologics_30min.uXHbJ\ms2_search_4_col_0_byonic_s(sample2) r(1).byrslt	D:/Data/20210316_NEB/Glycopeptides - 30min Gradient/20210317_IO25cm_30min_NEB_Sample4_GlycoStt40K_400ng_Slot1-14_1_614.d	0							20210317_io25cm_30min_neb_sample4_glycostt40k_400ng_slot1-14_1_614.24187.24187.3			QTOF_HCD	1.138	NonReference	1	274250	5.54	800000			0.06
57497	sp|P11717|MPRI_HUMAN Cation-independent mannose-6-phosphate receptor OS=Homo sapiens GN=IGF2R PE=1 SV=3	K.TnITLVCKPGDLESAPVLR.T	198000	198000		31.77	s(HCT116) r(1)	N2(NGlycan/1378.4757)	N	3				581	2	580	598	0	0	1008.7	643.9	643.9	1154.53	1154.54	-5.33	0	3460.57	3460.59		31.77	HexNAc(2)Hex(6)	4	12	39300	24176	31.77		31.63	32.07	ms2_search_4_col_0_byonic_s(sample2) r(1)	D:\Data\20210316_NEB\Glycopeptides - 30min Gradient\byos_tmp\Byologics_30min.uXHbJ\ms2_search_4_col_0_byonic_s(sample2) r(1).byrslt	D:/Data/20210316_NEB/Glycopeptides - 30min Gradient/20210317_IO25cm_30min_NEB_Sample4_GlycoStt40K_400ng_Slot1-14_1_614.d	0							20210317_io25cm_30min_neb_sample4_glycostt40k_400ng_slot1-14_1_614.24176.24176.3			QTOF_HCD	1.105	NonReference	1	274250	5.54	800000
73546	sp|P11717|MPRI_HUMAN Cation-independent mannose-6-phosphate receptor OS=Homo sapiens GN=IGF2R PE=1 SV=3	K.TnITLVCKPGDLESAPVLR.T	214000	214000		31.82	s(HCT116) r(2)	N2(NGlycan/1378.4757)	N	3				581	2	580	598	0	1.2e-15	884.12	492.1	492.1	1154.53	1154.54	-3.06	0	3460.58	3460.59		31.81	HexNAc(2)Hex(6)	5	12	43700	24352	31.82		31.66	32	ms2_search_5_col_0_byonic_s(sample2) r(2)	D:\Data\20210316_NEB\Glycopeptides - 30min Gradient\byos_tmp\Byologics_30min.uXHbJ\ms2_search_5_col_0_byonic_s(sample2) r(2).byrslt	D:/Data/20210316_NEB/Glycopeptides - 30min Gradient/20210317_IO25cm_30min_NEB_Sample5_GlycoStt40K_400ng_Slot1-15_1_615.d	0							20210317_io25cm_30min_neb_sample5_glycostt40k_400ng_slot1-15_1_615.24352.24352.3			QTOF_HCD	1.136	NonReference	2	274250	5.54	800000			0.07
73537	sp|P11717|MPRI_HUMAN Cation-independent mannose-6-phosphate receptor OS=Homo sapiens GN=IGF2R PE=1 SV=3	K.TnITLVCKPGDLESAPVLR.T	214000	214000		31.82	s(HCT116) r(2)	N2(NGlycan/1378.4757)	N	3				581	2	580	598	0	0	979.31	618.9	618.9	1154.53	1154.54	-3.06	0	3460.58	3460.59		31.8	HexNAc(2)Hex(6)	5	12	43700	24337	31.82		31.66	32	ms2_search_5_col_0_byonic_s(sample2) r(2)	D:\Data\20210316_NEB\Glycopeptides - 30min Gradient\byos_tmp\Byologics_30min.uXHbJ\ms2_search_5_col_0_byonic_s(sample2) r(2).byrslt	D:/Data/20210316_NEB/Glycopeptides - 30min Gradient/20210317_IO25cm_30min_NEB_Sample5_GlycoStt40K_400ng_Slot1-15_1_615.d	0							20210317_io25cm_30min_neb_sample5_glycostt40k_400ng_slot1-15_1_615.24337.24337.3			QTOF_HCD	1.109	NonReference	2	274250	5.54	800000
73542	sp|P11717|MPRI_HUMAN Cation-independent mannose-6-phosphate receptor OS=Homo sapiens GN=IGF2R PE=1 SV=3	K.TnITLVCKPGDLESAPVLR.T	214000	214000		31.82	s(HCT116) r(2)	N2(NGlycan/1378.4757)	N	3				581	2	580	598	0	0	1010.24	652.2	652.2	1154.53	1154.54	-3.06	0	3460.58	3460.59		31.81	HexNAc(2)Hex(6)	5	12	43700	24344	31.82		31.66	32	ms2_search_5_col_0_byonic_s(sample2) r(2)	D:\Data\20210316_NEB\Glycopeptides - 30min Gradient\byos_tmp\Byologics_30min.uXHbJ\ms2_search_5_col_0_byonic_s(sample2) r(2).byrslt	D:/Data/20210316_NEB/Glycopeptides - 30min Gradient/20210317_IO25cm_30min_NEB_Sample5_GlycoStt40K_400ng_Slot1-15_1_615.d	0							20210317_io25cm_30min_neb_sample5_glycostt40k_400ng_slot1-15_1_615.24344.24344.3			QTOF_HCD	1.139	NonReference	2	274250	5.54	800000
73557	sp|P11717|MPRI_HUMAN Cation-independent mannose-6-phosphate receptor OS=Homo sapiens GN=IGF2R PE=1 SV=3	K.TnITLVCKPGDLESAPVLR.T	214000	214000		31.82	s(HCT116) r(2)	N2(NGlycan/1378.4757)	N	3				581	2	580	598	0	2e-16	940.17	612.8	612.8	1154.54	1154.54	-1.1	0	3460.59	3460.59		31.84	HexNAc(2)Hex(6)	5	12	43700	24375	31.82		31.66	32	ms2_search_5_col_0_byonic_s(sample2) r(2)	D:\Data\20210316_NEB\Glycopeptides - 30min Gradient\byos_tmp\Byologics_30min.uXHbJ\ms2_search_5_col_0_byonic_s(sample2) r(2).byrslt	D:/Data/20210316_NEB/Glycopeptides - 30min Gradient/20210317_IO25cm_30min_NEB_Sample5_GlycoStt40K_400ng_Slot1-15_1_615.d	0							20210317_io25cm_30min_neb_sample5_glycostt40k_400ng_slot1-15_1_615.24375.24375.3			QTOF_HCD	1.109	NonReference	2	274250	5.54	800000
88988	sp|P11717|MPRI_HUMAN Cation-independent mannose-6-phosphate receptor OS=Homo sapiens GN=IGF2R PE=1 SV=3	K.TnITLVCKPGDLESAPVLR.T	261000	261000		31.81	s(HCT116) r(3)	N2(NGlycan/1378.4757)	N	3				581	2	580	598	0	4e-16	906.48	580.7	580.7	1154.54	1154.54	-1.35	0	3460.59	3460.59		31.81	HexNAc(2)Hex(6)	6	12	49400	23339	31.81		31.09	32.28	ms2_search_6_col_0_byonic_s(sample2) r(3)	D:\Data\20210316_NEB\Glycopeptides - 30min Gradient\byos_tmp\Byologics_30min.uXHbJ\ms2_search_6_col_0_byonic_s(sample2) r(3).byrslt	D:/Data/20210316_NEB/Glycopeptides - 30min Gradient/20210317_IO25cm_30min_NEB_Sample6_GlycoStt40K_400ng_Slot1-16_1_616.d	0							20210317_io25cm_30min_neb_sample6_glycostt40k_400ng_slot1-16_1_616.23339.23339.3			QTOF_HCD	1.139	NonReference	3	274250	5.54	1000000			0.07
88985	sp|P11717|MPRI_HUMAN Cation-independent mannose-6-phosphate receptor OS=Homo sapiens GN=IGF2R PE=1 SV=3	K.TnITLVCKPGDLESAPVLR.T	261000	261000		31.81	s(HCT116) r(3)	N2(NGlycan/1378.4757)	N	3				581	2	580	598	0	4e-16	934.77	599.5	599.5	1154.54	1154.54	-1.35	0	3460.59	3460.59		31.81	HexNAc(2)Hex(6)	6	12	49400	23332	31.81		31.09	32.28	ms2_search_6_col_0_byonic_s(sample2) r(3)	D:\Data\20210316_NEB\Glycopeptides - 30min Gradient\byos_tmp\Byologics_30min.uXHbJ\ms2_search_6_col_0_byonic_s(sample2) r(3).byrslt	D:/Data/20210316_NEB/Glycopeptides - 30min Gradient/20210317_IO25cm_30min_NEB_Sample6_GlycoStt40K_400ng_Slot1-16_1_616.d	0							20210317_io25cm_30min_neb_sample6_glycostt40k_400ng_slot1-16_1_616.23332.23332.3			QTOF_HCD	1.108	NonReference	3	274250	5.54	1000000
57510	sp|P11717|MPRI_HUMAN Cation-independent mannose-6-phosphate receptor OS=Homo sapiens GN=IGF2R PE=1 SV=3	K.TnITLVCKPGDLESAPVLR.T	46500	46500		31.79	s(HCT116) r(1)	N2(NGlycan/1378.4757)	N	4				581	2	580	598	0	0	1064.98	580.6	580.6	866.15	866.155	-5.56	0	3460.57	3460.59		31.79	HexNAc(2)Hex(6)	4	12	10300	24202	31.79		31.72	31.86	ms2_search_4_col_0_byonic_s(sample2) r(1)	D:\Data\20210316_NEB\Glycopeptides - 30min Gradient\byos_tmp\Byologics_30min.uXHbJ\ms2_search_4_col_0_byonic_s(sample2) r(1).byrslt	D:/Data/20210316_NEB/Glycopeptides - 30min Gradient/20210317_IO25cm_30min_NEB_Sample4_GlycoStt40K_400ng_Slot1-14_1_614.d	1							20210317_io25cm_30min_neb_sample4_glycostt40k_400ng_slot1-14_1_614.24202.24202.4			QTOF_HCD	1.01	NonReference	1	274250	5.54	200000			0.07
73547	sp|P11717|MPRI_HUMAN Cation-independent mannose-6-phosphate receptor OS=Homo sapiens GN=IGF2R PE=1 SV=3	K.TnITLVCKPGDLESAPVLR.T	50300	50300		31.82	s(HCT116) r(2)	N2(NGlycan/1378.4757)	N	4				581	2	580	598	0	0	1063.2	660	660	866.153	866.155	-1.74	0	3460.58	3460.59		31.81	HexNAc(2)Hex(6)	5	12	10600	24354	31.82		31.75	31.89	ms2_search_5_col_0_byonic_s(sample2) r(2)	D:\Data\20210316_NEB\Glycopeptides - 30min Gradient\byos_tmp\Byologics_30min.uXHbJ\ms2_search_5_col_0_byonic_s(sample2) r(2).byrslt	D:/Data/20210316_NEB/Glycopeptides - 30min Gradient/20210317_IO25cm_30min_NEB_Sample5_GlycoStt40K_400ng_Slot1-15_1_615.d	1							20210317_io25cm_30min_neb_sample5_glycostt40k_400ng_slot1-15_1_615.24354.24354.4			QTOF_HCD	1.01	NonReference	2	274250	5.54	200000			0.08
88997	sp|P11717|MPRI_HUMAN Cation-independent mannose-6-phosphate receptor OS=Homo sapiens GN=IGF2R PE=1 SV=3	K.TnITLVCKPGDLESAPVLR.T	50700	50700		31.81	s(HCT116) r(3)	N2(NGlycan/1378.4757)	N	4				581	2	580	598	0	0	1066.06	729.9	729.9	866.152	866.155	-3.74	0	3460.58	3460.59		31.83	HexNAc(2)Hex(6)	6	12	11200	23356	31.81		31.74	31.91	ms2_search_6_col_0_byonic_s(sample2) r(3)	D:\Data\20210316_NEB\Glycopeptides - 30min Gradient\byos_tmp\Byologics_30min.uXHbJ\ms2_search_6_col_0_byonic_s(sample2) r(3).byrslt	D:/Data/20210316_NEB/Glycopeptides - 30min Gradient/20210317_IO25cm_30min_NEB_Sample6_GlycoStt40K_400ng_Slot1-16_1_616.d	1							20210317_io25cm_30min_neb_sample6_glycostt40k_400ng_slot1-16_1_616.23356.23356.4			QTOF_HCD	1.016	NonReference	3	274250	5.54	200000			0.07
50193	sp|P11717|MPRI_HUMAN Cation-independent mannose-6-phosphate receptor OS=Homo sapiens GN=IGF2R PE=1 SV=3	K.MnFTGGDTCHK.V	56500	56500		9.02	s(HCT116) r(1)	N2(NGlycan/1378.4757)	N	3				1312	2	1311	1321	1.4e-10	5.4e-09	638.14	342.1	342.1	882.672	882.67	2.08	0	2644.99	2644.99		8.99	HexNAc(2)Hex(6)	4	12	5030	2592	9.02		8.03	9.21	ms2_search_4_col_0_byonic_s(sample2) r(1)	D:\Data\20210316_NEB\Glycopeptides - 30min Gradient\byos_tmp\Byologics_30min.uXHbJ\ms2_search_4_col_0_byonic_s(sample2) r(1).byrslt	D:/Data/20210316_NEB/Glycopeptides - 30min Gradient/20210317_IO25cm_30min_NEB_Sample4_GlycoStt40K_400ng_Slot1-14_1_614.d	1							20210317_io25cm_30min_neb_sample4_glycostt40k_400ng_slot1-14_1_614.2592.2592.3			QTOF_HCD	0.921	NonReference	1	274250	5.54	200000			0.08
66384	sp|P11717|MPRI_HUMAN Cation-independent mannose-6-phosphate receptor OS=Homo sapiens GN=IGF2R PE=1 SV=3	K.MnFTGGDTCHK.V	28500	28500		9.05	s(HCT116) r(2)	N2(NGlycan/1378.4757)	N	3				1312	2	1311	1321	2.7e-08	9.8e-07	553.04	214.6	214.6	882.666	882.67	-4.21	0	2644.98	2644.99		9.06	HexNAc(2)Hex(6)	5	12	5570	2656	9.05		8.95	9.3	ms2_search_5_col_0_byonic_s(sample2) r(2)	D:\Data\20210316_NEB\Glycopeptides - 30min Gradient\byos_tmp\Byologics_30min.uXHbJ\ms2_search_5_col_0_byonic_s(sample2) r(2).byrslt	D:/Data/20210316_NEB/Glycopeptides - 30min Gradient/20210317_IO25cm_30min_NEB_Sample5_GlycoStt40K_400ng_Slot1-15_1_615.d	0							20210317_io25cm_30min_neb_sample5_glycostt40k_400ng_slot1-15_1_615.2656.2656.3			QTOF_HCD	0.922	NonReference	2	274250	5.54	90000			0.07
66382	sp|P11717|MPRI_HUMAN Cation-independent mannose-6-phosphate receptor OS=Homo sapiens GN=IGF2R PE=1 SV=3	K.MnFTGGDTCHK.V	28500	28500		9.05	s(HCT116) r(2)	N2(NGlycan/1378.4757)	N	3				1312	2	1311	1321	1.2e-06	4.1e-05	441.38	168.9	168.9	882.666	882.67	-4.21	0	2644.98	2644.99		9.06	HexNAc(2)Hex(6)	5	12	5570	2644	9.05		8.95	9.3	ms2_search_5_col_0_byonic_s(sample2) r(2)	D:\Data\20210316_NEB\Glycopeptides - 30min Gradient\byos_tmp\Byologics_30min.uXHbJ\ms2_search_5_col_0_byonic_s(sample2) r(2).byrslt	D:/Data/20210316_NEB/Glycopeptides - 30min Gradient/20210317_IO25cm_30min_NEB_Sample5_GlycoStt40K_400ng_Slot1-15_1_615.d	0							20210317_io25cm_30min_neb_sample5_glycostt40k_400ng_slot1-15_1_615.2644.2644.3			QTOF_HCD	0.918	NonReference	2	274250	5.54	90000
81834	sp|P11717|MPRI_HUMAN Cation-independent mannose-6-phosphate receptor OS=Homo sapiens GN=IGF2R PE=1 SV=3	K.MnFTGGDTCHK.V	31000	31000		9.02	s(HCT116) r(3)	N2(NGlycan/1378.4757)	N	3				1312	2	1311	1321	4.5e-05	0.002	359.94	129.3	129.3	882.667	882.67	-3.51	0	2644.98	2644.99		9.05	HexNAc(2)Hex(6)	6	12	5900	2496	9.02		8.37	9.07	ms2_search_6_col_0_byonic_s(sample2) r(3)	D:\Data\20210316_NEB\Glycopeptides - 30min Gradient\byos_tmp\Byologics_30min.uXHbJ\ms2_search_6_col_0_byonic_s(sample2) r(3).byrslt	D:/Data/20210316_NEB/Glycopeptides - 30min Gradient/20210317_IO25cm_30min_NEB_Sample6_GlycoStt40K_400ng_Slot1-16_1_616.d	1							20210317_io25cm_30min_neb_sample6_glycostt40k_400ng_slot1-16_1_616.2496.2496.3			QTOF_HCD	0.925	NonReference	3	274250	5.54	100000			0.06
53001	sp|P12109|CO6A1_HUMAN Collagen alpha-1(VI) chain OS=Homo sapiens GN=COL6A1 PE=1 SV=3	R.nFTAADWGQSR.D	71900	71900		19.97	s(HCT116) r(1)	N1(NGlycan/1378.4757)	N	2				212	1	212	222	3.6e-07	1.3e-05	485.32	165.8	165.8	1316.02	1316.03	-2.95	0	2630.03	2630.04		19.97	HexNAc(2)Hex(6)	4	42	6640	12142	19.97		19.6	20.36	ms2_search_4_col_0_byonic_s(sample2) r(1)	D:\Data\20210316_NEB\Glycopeptides - 30min Gradient\byos_tmp\Byologics_30min.uXHbJ\ms2_search_4_col_0_byonic_s(sample2) r(1).byrslt	D:/Data/20210316_NEB/Glycopeptides - 30min Gradient/20210317_IO25cm_30min_NEB_Sample4_GlycoStt40K_400ng_Slot1-14_1_614.d	1							20210317_io25cm_30min_neb_sample4_glycostt40k_400ng_slot1-14_1_614.12142.12142.2			QTOF_HCD	1.281	NonReference	1	108509	5.09	200000			0.07
69152	sp|P12109|CO6A1_HUMAN Collagen alpha-1(VI) chain OS=Homo sapiens GN=COL6A1 PE=1 SV=3	R.nFTAADWGQSR.D	83200	83200		19.97	s(HCT116) r(2)	N1(NGlycan/1378.4757)	N	2				212	1	212	222	0.0024	0.08	339.39	65.6	65.6	1316.02	1316.03	-2.98	0	2630.03	2630.04		19.99	HexNAc(2)Hex(6)	5	42	6740	12386	19.97		19.55	20.41	ms2_search_5_col_0_byonic_s(sample2) r(2)	D:\Data\20210316_NEB\Glycopeptides - 30min Gradient\byos_tmp\Byologics_30min.uXHbJ\ms2_search_5_col_0_byonic_s(sample2) r(2).byrslt	D:/Data/20210316_NEB/Glycopeptides - 30min Gradient/20210317_IO25cm_30min_NEB_Sample5_GlycoStt40K_400ng_Slot1-15_1_615.d	0							20210317_io25cm_30min_neb_sample5_glycostt40k_400ng_slot1-15_1_615.12386.12386.2			QTOF_HCD	1.285	NonReference	2	108509	5.09	300000			0.07
69143	sp|P12109|CO6A1_HUMAN Collagen alpha-1(VI) chain OS=Homo sapiens GN=COL6A1 PE=1 SV=3	R.nFTAADWGQSR.D	83200	83200		19.97	s(HCT116) r(2)	N1(NGlycan/1378.4757)	N	2				212	1	212	222	1.3e-06	4.6e-05	455.14	178.7	178.7	1316.02	1316.03	-4.25	0	2630.03	2630.04		19.97	HexNAc(2)Hex(6)	5	42	6740	12368	19.97		19.55	20.41	ms2_search_5_col_0_byonic_s(sample2) r(2)	D:\Data\20210316_NEB\Glycopeptides - 30min Gradient\byos_tmp\Byologics_30min.uXHbJ\ms2_search_5_col_0_byonic_s(sample2) r(2).byrslt	D:/Data/20210316_NEB/Glycopeptides - 30min Gradient/20210317_IO25cm_30min_NEB_Sample5_GlycoStt40K_400ng_Slot1-15_1_615.d	0							20210317_io25cm_30min_neb_sample5_glycostt40k_400ng_slot1-15_1_615.12368.12368.2			QTOF_HCD	1.285	NonReference	2	108509	5.09	300000
84710	sp|P12109|CO6A1_HUMAN Collagen alpha-1(VI) chain OS=Homo sapiens GN=COL6A1 PE=1 SV=3	R.nFTAADWGQSR.D	70100	70100		19.96	s(HCT116) r(3)	N1(NGlycan/1378.4757)	N	2				212	1	212	222	0.18	0.91	174.07	13.4	13.4	1316.02	1316.03	-6.81	0	2630.02	2630.04		20.03	HexNAc(2)Hex(6)	6	42	5230	11821	19.96		19.2	20.29	ms2_search_6_col_0_byonic_s(sample2) r(3)	D:\Data\20210316_NEB\Glycopeptides - 30min Gradient\byos_tmp\Byologics_30min.uXHbJ\ms2_search_6_col_0_byonic_s(sample2) r(3).byrslt	D:/Data/20210316_NEB/Glycopeptides - 30min Gradient/20210317_IO25cm_30min_NEB_Sample6_GlycoStt40K_400ng_Slot1-16_1_616.d	0							20210317_io25cm_30min_neb_sample6_glycostt40k_400ng_slot1-16_1_616.11821.11821.2			QTOF_HCD	1.284	NonReference	3	108509	5.09	200000			0.09
84703	sp|P12109|CO6A1_HUMAN Collagen alpha-1(VI) chain OS=Homo sapiens GN=COL6A1 PE=1 SV=3	R.nFTAADWGQSR.D	70100	70100		19.96	s(HCT116) r(3)	N1(NGlycan/1378.4757)	N	2				212	1	212	222	1.8e-05	0.00082	327.55	176.2	176.2	1316.02	1316.03	-3.22	0	2630.03	2630.04		20	HexNAc(2)Hex(6)	6	42	5230	11799	19.96		19.2	20.29	ms2_search_6_col_0_byonic_s(sample2) r(3)	D:\Data\20210316_NEB\Glycopeptides - 30min Gradient\byos_tmp\Byologics_30min.uXHbJ\ms2_search_6_col_0_byonic_s(sample2) r(3).byrslt	D:/Data/20210316_NEB/Glycopeptides - 30min Gradient/20210317_IO25cm_30min_NEB_Sample6_GlycoStt40K_400ng_Slot1-16_1_616.d	0							20210317_io25cm_30min_neb_sample6_glycostt40k_400ng_slot1-16_1_616.11799.11799.2			QTOF_HCD	1.282	NonReference	3	108509	5.09	200000
51215	sp|P12109|CO6A1_HUMAN Collagen alpha-1(VI) chain OS=Homo sapiens GN=COL6A1 PE=1 SV=3	K.nVTAQICIDKK.C	49100	49100		13.73	s(HCT116) r(1)	N1(NGlycan/1378.4757)	N	3				804	1	804	814	2.1e-12	8e-11	729.15	359.8	359.8	890.059	890.059	-0.16	0	2667.16	2667.16		13.73	HexNAc(2)Hex(6)	4	42	7000	6252	13.73		13.27	13.8	ms2_search_4_col_0_byonic_s(sample2) r(1)	D:\Data\20210316_NEB\Glycopeptides - 30min Gradient\byos_tmp\Byologics_30min.uXHbJ\ms2_search_4_col_0_byonic_s(sample2) r(1).byrslt	D:/Data/20210316_NEB/Glycopeptides - 30min Gradient/20210317_IO25cm_30min_NEB_Sample4_GlycoStt40K_400ng_Slot1-14_1_614.d	1							20210317_io25cm_30min_neb_sample4_glycostt40k_400ng_slot1-14_1_614.6252.6252.3			QTOF_HCD	0.943	NonReference	1	108509	5.09	200000			0.06
82865	sp|P12109|CO6A1_HUMAN Collagen alpha-1(VI) chain OS=Homo sapiens GN=COL6A1 PE=1 SV=3	K.nVTAQICIDKK.C	46900	46900		13.73	s(HCT116) r(3)	N1(NGlycan/1378.4757)	N	3				804	1	804	814	2.6e-05	0.0012	461.96	116.9	116.9	890.059	890.059	-0.03	0	2667.16	2667.16		13.76	HexNAc(2)Hex(6)	6	42	5670	6074	13.73		13.08	13.98	ms2_search_6_col_0_byonic_s(sample2) r(3)	D:\Data\20210316_NEB\Glycopeptides - 30min Gradient\byos_tmp\Byologics_30min.uXHbJ\ms2_search_6_col_0_byonic_s(sample2) r(3).byrslt	D:/Data/20210316_NEB/Glycopeptides - 30min Gradient/20210317_IO25cm_30min_NEB_Sample6_GlycoStt40K_400ng_Slot1-16_1_616.d	1							20210317_io25cm_30min_neb_sample6_glycostt40k_400ng_slot1-16_1_616.6074.6074.3			QTOF_HCD	0.946	NonReference	3	108509	5.09	200000			0.07
51801	sp|P13473|LAMP2_HUMAN Lysosome-associated membrane glycoprotein 2 OS=Homo sapiens GN=LAMP2 PE=1 SV=2	R.VQPFnVTQGK.Y	55900	55900		16.58	s(HCT116) r(1)	N5(NGlycan/1378.4757)	N	2				356	5	352	361	2.8e-08	1e-06	555.67	209.9	209.9	1248.54	1248.54	-2.43	0	2495.06	2495.07		16.6	HexNAc(2)Hex(6)	4	14	11300	8731	16.58		16.51	17.02	ms2_search_4_col_0_byonic_s(sample2) r(1)	D:\Data\20210316_NEB\Glycopeptides - 30min Gradient\byos_tmp\Byologics_30min.uXHbJ\ms2_search_4_col_0_byonic_s(sample2) r(1).byrslt	D:/Data/20210316_NEB/Glycopeptides - 30min Gradient/20210317_IO25cm_30min_NEB_Sample4_GlycoStt40K_400ng_Slot1-14_1_614.d	0							20210317_io25cm_30min_neb_sample4_glycostt40k_400ng_slot1-14_1_614.8731.8731.2			QTOF_HCD	1.26	NonReference	1	44950.3	5.23	200000			0.06
51799	sp|P13473|LAMP2_HUMAN Lysosome-associated membrane glycoprotein 2 OS=Homo sapiens GN=LAMP2 PE=1 SV=2	R.VQPFnVTQGK.Y	55900	55900		16.58	s(HCT116) r(1)	N5(NGlycan/1378.4757)	N	2				356	5	352	361	4.3e-07	1.6e-05	496.09	202.2	202.2	1248.54	1248.54	-2.43	0	2495.06	2495.07		16.59	HexNAc(2)Hex(6)	4	14	11300	8724	16.58		16.51	17.02	ms2_search_4_col_0_byonic_s(sample2) r(1)	D:\Data\20210316_NEB\Glycopeptides - 30min Gradient\byos_tmp\Byologics_30min.uXHbJ\ms2_search_4_col_0_byonic_s(sample2) r(1).byrslt	D:/Data/20210316_NEB/Glycopeptides - 30min Gradient/20210317_IO25cm_30min_NEB_Sample4_GlycoStt40K_400ng_Slot1-14_1_614.d	0							20210317_io25cm_30min_neb_sample4_glycostt40k_400ng_slot1-14_1_614.8724.8724.2			QTOF_HCD	1.261	NonReference	1	44950.3	5.23	200000
51810	sp|P13473|LAMP2_HUMAN Lysosome-associated membrane glycoprotein 2 OS=Homo sapiens GN=LAMP2 PE=1 SV=2	R.VQPFnVTQGK.Y	55900	55900		16.58	s(HCT116) r(1)	N5(NGlycan/1378.4757)	N	2				356	5	352	361	0.0013	0.045	291.79	112.2	112.2	1248.54	1248.54	-3.41	0	2495.06	2495.07		16.62	HexNAc(2)Hex(6)	4	14	11300	8752	16.58		16.51	17.02	ms2_search_4_col_0_byonic_s(sample2) r(1)	D:\Data\20210316_NEB\Glycopeptides - 30min Gradient\byos_tmp\Byologics_30min.uXHbJ\ms2_search_4_col_0_byonic_s(sample2) r(1).byrslt	D:/Data/20210316_NEB/Glycopeptides - 30min Gradient/20210317_IO25cm_30min_NEB_Sample4_GlycoStt40K_400ng_Slot1-14_1_614.d	0							20210317_io25cm_30min_neb_sample4_glycostt40k_400ng_slot1-14_1_614.8752.8752.2			QTOF_HCD	1.307	NonReference	1	44950.3	5.23	200000
67941	sp|P13473|LAMP2_HUMAN Lysosome-associated membrane glycoprotein 2 OS=Homo sapiens GN=LAMP2 PE=1 SV=2	R.VQPFnVTQGK.Y	92700	92700		16.63	s(HCT116) r(2)	N5(NGlycan/1378.4757)	N	2				356	5	352	361	1.3e-07	4.9e-06	541.2	234.4	234.4	1248.54	1248.54	-4.36	0	2495.06	2495.07		16.64	HexNAc(2)Hex(6)	5	14	14000	8927	16.63		16.54	17.79	ms2_search_5_col_0_byonic_s(sample2) r(2)	D:\Data\20210316_NEB\Glycopeptides - 30min Gradient\byos_tmp\Byologics_30min.uXHbJ\ms2_search_5_col_0_byonic_s(sample2) r(2).byrslt	D:/Data/20210316_NEB/Glycopeptides - 30min Gradient/20210317_IO25cm_30min_NEB_Sample5_GlycoStt40K_400ng_Slot1-15_1_615.d	0							20210317_io25cm_30min_neb_sample5_glycostt40k_400ng_slot1-15_1_615.8927.8927.2			QTOF_HCD	1.264	NonReference	2	44950.3	5.23	300000			0.06
67934	sp|P13473|LAMP2_HUMAN Lysosome-associated membrane glycoprotein 2 OS=Homo sapiens GN=LAMP2 PE=1 SV=2	R.VQPFnVTQGK.Y	92700	92700		16.63	s(HCT116) r(2)	N5(NGlycan/1378.4757)	N	2				356	5	352	361	6.5e-06	0.00023	454.94	124.8	124.8	1248.54	1248.54	-2.98	0	2495.06	2495.07		16.62	HexNAc(2)Hex(6)	5	14	14000	8906	16.63		16.54	17.79	ms2_search_5_col_0_byonic_s(sample2) r(2)	D:\Data\20210316_NEB\Glycopeptides - 30min Gradient\byos_tmp\Byologics_30min.uXHbJ\ms2_search_5_col_0_byonic_s(sample2) r(2).byrslt	D:/Data/20210316_NEB/Glycopeptides - 30min Gradient/20210317_IO25cm_30min_NEB_Sample5_GlycoStt40K_400ng_Slot1-15_1_615.d	0							20210317_io25cm_30min_neb_sample5_glycostt40k_400ng_slot1-15_1_615.8906.8906.2			QTOF_HCD	1.259	NonReference	2	44950.3	5.23	300000
83486	sp|P13473|LAMP2_HUMAN Lysosome-associated membrane glycoprotein 2 OS=Homo sapiens GN=LAMP2 PE=1 SV=2	R.VQPFnVTQGK.Y	56700	56700		16.62	s(HCT116) r(3)	N5(NGlycan/1378.4757)	N	2				356	5	352	361	4.5e-08	2e-06	554.12	226.1	226.1	1248.54	1248.54	-2.09	0	2495.06	2495.07		16.62	HexNAc(2)Hex(6)	6	14	10500	8492	16.62		16.46	17.02	ms2_search_6_col_0_byonic_s(sample2) r(3)	D:\Data\20210316_NEB\Glycopeptides - 30min Gradient\byos_tmp\Byologics_30min.uXHbJ\ms2_search_6_col_0_byonic_s(sample2) r(3).byrslt	D:/Data/20210316_NEB/Glycopeptides - 30min Gradient/20210317_IO25cm_30min_NEB_Sample6_GlycoStt40K_400ng_Slot1-16_1_616.d	0							20210317_io25cm_30min_neb_sample6_glycostt40k_400ng_slot1-16_1_616.8492.8492.2			QTOF_HCD	1.264	NonReference	3	44950.3	5.23	200000			0.07
83479	sp|P13473|LAMP2_HUMAN Lysosome-associated membrane glycoprotein 2 OS=Homo sapiens GN=LAMP2 PE=1 SV=2	R.VQPFnVTQGK.Y	56700	56700		16.62	s(HCT116) r(3)	N5(NGlycan/1378.4757)	N	2				356	5	352	361	3.3e-07	1.5e-05	482.42	206.4	206.4	1248.54	1248.54	-3.59	0	2495.06	2495.07		16.6	HexNAc(2)Hex(6)	6	14	10500	8474	16.62		16.46	17.02	ms2_search_6_col_0_byonic_s(sample2) r(3)	D:\Data\20210316_NEB\Glycopeptides - 30min Gradient\byos_tmp\Byologics_30min.uXHbJ\ms2_search_6_col_0_byonic_s(sample2) r(3).byrslt	D:/Data/20210316_NEB/Glycopeptides - 30min Gradient/20210317_IO25cm_30min_NEB_Sample6_GlycoStt40K_400ng_Slot1-16_1_616.d	0							20210317_io25cm_30min_neb_sample6_glycostt40k_400ng_slot1-16_1_616.8474.8474.2			QTOF_HCD	1.257	NonReference	3	44950.3	5.23	200000
59476	sp|P13674|P4HA1_HUMAN Prolyl 4-hydroxylase subunit alpha-1 OS=Homo sapiens GN=P4HA1 PE=1 SV=2	K.DMSDGFISnLTIQR.Q	328000	328000		36.99	s(HCT116) r(1)	N9(NGlycan/1378.4757)	N	3				113	9	105	118	0	0	1014.14	642.1	638.6	992.423	992.42	3.63	0	2974.25	2974.24		37.01	HexNAc(2)Hex(6)	4	97	55100	29813	36.99		36.27	37.82	ms2_search_4_col_0_byonic_s(sample2) r(1)	D:\Data\20210316_NEB\Glycopeptides - 30min Gradient\byos_tmp\Byologics_30min.uXHbJ\ms2_search_4_col_0_byonic_s(sample2) r(1).byrslt	D:/Data/20210316_NEB/Glycopeptides - 30min Gradient/20210317_IO25cm_30min_NEB_Sample4_GlycoStt40K_400ng_Slot1-14_1_614.d	0							20210317_io25cm_30min_neb_sample4_glycostt40k_400ng_slot1-14_1_614.29813.29813.3			QTOF_HCD	1.041	NonReference	1	61044.8	5.6	1000000			0.07
59453	sp|P13674|P4HA1_HUMAN Prolyl 4-hydroxylase subunit alpha-1 OS=Homo sapiens GN=P4HA1 PE=1 SV=2	K.DMSDGFISnLTIQR.Q	328000	328000		36.99	s(HCT116) r(1)	N9(NGlycan/1378.4757)	N	3				113	9	105	118	0	0	1015.21	639.3	639.3	992.426	992.42	6.32	0	2974.26	2974.24		36.96	HexNAc(2)Hex(6)	4	97	55100	29755	36.99		36.27	37.82	ms2_search_4_col_0_byonic_s(sample2) r(1)	D:\Data\20210316_NEB\Glycopeptides - 30min Gradient\byos_tmp\Byologics_30min.uXHbJ\ms2_search_4_col_0_byonic_s(sample2) r(1).byrslt	D:/Data/20210316_NEB/Glycopeptides - 30min Gradient/20210317_IO25cm_30min_NEB_Sample4_GlycoStt40K_400ng_Slot1-14_1_614.d	0							20210317_io25cm_30min_neb_sample4_glycostt40k_400ng_slot1-14_1_614.29755.29755.3			QTOF_HCD	1.039	NonReference	1	61044.8	5.6	1000000
75445	sp|P13674|P4HA1_HUMAN Prolyl 4-hydroxylase subunit alpha-1 OS=Homo sapiens GN=P4HA1 PE=1 SV=2	K.DMSDGFISnLTIQR.Q	292000	292000		37.01	s(HCT116) r(2)	N9(NGlycan/1378.4757)	N	3				113	9	105	118	0	3e-16	983.31	588.9	588.9	992.425	992.42	5.56	0	2974.25	2974.24		37.01	HexNAc(2)Hex(6)	5	97	52300	29844	37.01		36.27	37.75	ms2_search_5_col_0_byonic_s(sample2) r(2)	D:\Data\20210316_NEB\Glycopeptides - 30min Gradient\byos_tmp\Byologics_30min.uXHbJ\ms2_search_5_col_0_byonic_s(sample2) r(2).byrslt	D:/Data/20210316_NEB/Glycopeptides - 30min Gradient/20210317_IO25cm_30min_NEB_Sample5_GlycoStt40K_400ng_Slot1-15_1_615.d	0							20210317_io25cm_30min_neb_sample5_glycostt40k_400ng_slot1-15_1_615.29844.29844.3			QTOF_HCD	1.041	NonReference	2	61044.8	5.6	1000000			0.07
75435	sp|P13674|P4HA1_HUMAN Prolyl 4-hydroxylase subunit alpha-1 OS=Homo sapiens GN=P4HA1 PE=1 SV=2	K.DMSDGFISnLTIQR.Q	292000	292000		37.01	s(HCT116) r(2)	N9(NGlycan/1378.4757)	N	3				113	9	105	118	0	0	1053.82	661.4	661.4	992.425	992.42	5.56	0	2974.25	2974.24		36.99	HexNAc(2)Hex(6)	5	97	52300	29824	37.01		36.27	37.75	ms2_search_5_col_0_byonic_s(sample2) r(2)	D:\Data\20210316_NEB\Glycopeptides - 30min Gradient\byos_tmp\Byologics_30min.uXHbJ\ms2_search_5_col_0_byonic_s(sample2) r(2).byrslt	D:/Data/20210316_NEB/Glycopeptides - 30min Gradient/20210317_IO25cm_30min_NEB_Sample5_GlycoStt40K_400ng_Slot1-15_1_615.d	0							20210317_io25cm_30min_neb_sample5_glycostt40k_400ng_slot1-15_1_615.29824.29824.3			QTOF_HCD	1.038	NonReference	2	61044.8	5.6	1000000
90896	sp|P13674|P4HA1_HUMAN Prolyl 4-hydroxylase subunit alpha-1 OS=Homo sapiens GN=P4HA1 PE=1 SV=2	K.DMSDGFISnLTIQR.Q	246000	246000		37.01	s(HCT116) r(3)	N9(NGlycan/1378.4757)	N	3				113	9	105	118	0	0	1032.54	645.2	645.2	992.423	992.42	3.44	0	2974.25	2974.24		37	HexNAc(2)Hex(6)	6	97	46200	28722	37.01		36.94	37.84	ms2_search_6_col_0_byonic_s(sample2) r(3)	D:\Data\20210316_NEB\Glycopeptides - 30min Gradient\byos_tmp\Byologics_30min.uXHbJ\ms2_search_6_col_0_byonic_s(sample2) r(3).byrslt	D:/Data/20210316_NEB/Glycopeptides - 30min Gradient/20210317_IO25cm_30min_NEB_Sample6_GlycoStt40K_400ng_Slot1-16_1_616.d	0							20210317_io25cm_30min_neb_sample6_glycostt40k_400ng_slot1-16_1_616.28722.28722.3			QTOF_HCD	1.042	NonReference	3	61044.8	5.6	900000			0.07
90884	sp|P13674|P4HA1_HUMAN Prolyl 4-hydroxylase subunit alpha-1 OS=Homo sapiens GN=P4HA1 PE=1 SV=2	K.DMSDGFISnLTIQR.Q	246000	246000		37.01	s(HCT116) r(3)	N9(NGlycan/1378.4757)	N	3				113	9	105	118	2.5e-15	1.1e-13	868.52	492.8	492.8	992.428	992.42	8.35	0	2974.26	2974.24		36.98	HexNAc(2)Hex(6)	6	97	46200	28698	37.01		36.94	37.84	ms2_search_6_col_0_byonic_s(sample2) r(3)	D:\Data\20210316_NEB\Glycopeptides - 30min Gradient\byos_tmp\Byologics_30min.uXHbJ\ms2_search_6_col_0_byonic_s(sample2) r(3).byrslt	D:/Data/20210316_NEB/Glycopeptides - 30min Gradient/20210317_IO25cm_30min_NEB_Sample6_GlycoStt40K_400ng_Slot1-16_1_616.d	0							20210317_io25cm_30min_neb_sample6_glycostt40k_400ng_slot1-16_1_616.28698.28698.3			QTOF_HCD	1.041	NonReference	3	61044.8	5.6	900000
59474	sp|P13674|P4HA1_HUMAN Prolyl 4-hydroxylase subunit alpha-1 OS=Homo sapiens GN=P4HA1 PE=1 SV=2	K.DMSDGFISnLTIQR.Q	229000	229000		36.99	s(HCT116) r(1)	N9(NGlycan/1378.4757)	N	2				113	9	105	118	5.1e-11	1.9e-09	648.01	343.5	343.5	1488.12	1488.13	-3.58	0	2974.23	2974.24		37.01	HexNAc(2)Hex(6)	4	97	49200	29808	36.99		36.9	37.82	ms2_search_4_col_0_byonic_s(sample2) r(1)	D:\Data\20210316_NEB\Glycopeptides - 30min Gradient\byos_tmp\Byologics_30min.uXHbJ\ms2_search_4_col_0_byonic_s(sample2) r(1).byrslt	D:/Data/20210316_NEB/Glycopeptides - 30min Gradient/20210317_IO25cm_30min_NEB_Sample4_GlycoStt40K_400ng_Slot1-14_1_614.d	0							20210317_io25cm_30min_neb_sample4_glycostt40k_400ng_slot1-14_1_614.29808.29808.2			QTOF_HCD	1.377	NonReference	1	61044.8	5.6	800000			0.07
59452	sp|P13674|P4HA1_HUMAN Prolyl 4-hydroxylase subunit alpha-1 OS=Homo sapiens GN=P4HA1 PE=1 SV=2	K.DMSDGFISnLTIQR.Q	229000	229000		36.99	s(HCT116) r(1)	N9(NGlycan/1378.4757)	N	2				113	9	105	118	3.4e-10	1.3e-08	617.5	322.8	322.8	1488.12	1488.13	-1.9	0	2974.23	2974.24		36.96	HexNAc(2)Hex(6)	4	97	49200	29750	36.99		36.9	37.82	ms2_search_4_col_0_byonic_s(sample2) r(1)	D:\Data\20210316_NEB\Glycopeptides - 30min Gradient\byos_tmp\Byologics_30min.uXHbJ\ms2_search_4_col_0_byonic_s(sample2) r(1).byrslt	D:/Data/20210316_NEB/Glycopeptides - 30min Gradient/20210317_IO25cm_30min_NEB_Sample4_GlycoStt40K_400ng_Slot1-14_1_614.d	0							20210317_io25cm_30min_neb_sample4_glycostt40k_400ng_slot1-14_1_614.29750.29750.2			QTOF_HCD	1.375	NonReference	1	61044.8	5.6	800000
59501	sp|P13674|P4HA1_HUMAN Prolyl 4-hydroxylase subunit alpha-1 OS=Homo sapiens GN=P4HA1 PE=1 SV=2	K.DMSDGFISnLTIQR.Q	229000	229000		36.99	s(HCT116) r(1)	N9(NGlycan/1378.4757)	N	2				113	9	105	118	0.15	0.87	196.61	9.2	9.2	1488.12	1488.13	-3.41	0	2974.23	2974.24		37.08	HexNAc(2)Hex(6)	4	97	49200	29889	36.99		36.9	37.82	ms2_search_4_col_0_byonic_s(sample2) r(1)	D:\Data\20210316_NEB\Glycopeptides - 30min Gradient\byos_tmp\Byologics_30min.uXHbJ\ms2_search_4_col_0_byonic_s(sample2) r(1).byrslt	D:/Data/20210316_NEB/Glycopeptides - 30min Gradient/20210317_IO25cm_30min_NEB_Sample4_GlycoStt40K_400ng_Slot1-14_1_614.d	0							20210317_io25cm_30min_neb_sample4_glycostt40k_400ng_slot1-14_1_614.29889.29889.2			QTOF_HCD	1.38	NonReference	1	61044.8	5.6	800000
75442	sp|P13674|P4HA1_HUMAN Prolyl 4-hydroxylase subunit alpha-1 OS=Homo sapiens GN=P4HA1 PE=1 SV=2	K.DMSDGFISnLTIQR.Q	178000	178000		37.01	s(HCT116) r(2)	N9(NGlycan/1378.4757)	N	2				113	9	105	118	1.5e-09	5.4e-08	596.71	301.7	301.7	1488.12	1488.13	-2.52	0	2974.23	2974.24		37.01	HexNAc(2)Hex(6)	5	97	40700	29838	37.01		36.92	37.15	ms2_search_5_col_0_byonic_s(sample2) r(2)	D:\Data\20210316_NEB\Glycopeptides - 30min Gradient\byos_tmp\Byologics_30min.uXHbJ\ms2_search_5_col_0_byonic_s(sample2) r(2).byrslt	D:/Data/20210316_NEB/Glycopeptides - 30min Gradient/20210317_IO25cm_30min_NEB_Sample5_GlycoStt40K_400ng_Slot1-15_1_615.d	0							20210317_io25cm_30min_neb_sample5_glycostt40k_400ng_slot1-15_1_615.29838.29838.2			QTOF_HCD	1.38	NonReference	2	61044.8	5.6	600000			0.07
75429	sp|P13674|P4HA1_HUMAN Prolyl 4-hydroxylase subunit alpha-1 OS=Homo sapiens GN=P4HA1 PE=1 SV=2	K.DMSDGFISnLTIQR.Q	178000	178000		37.01	s(HCT116) r(2)	N9(NGlycan/1378.4757)	N	2				113	9	105	118	5.5e-14	2e-12	726.58	422.4	406.6	1488.12	1488.13	-2.22	0	2974.23	2974.24		36.98	HexNAc(2)Hex(6)	5	97	40700	29812	37.01		36.92	37.15	ms2_search_5_col_0_byonic_s(sample2) r(2)	D:\Data\20210316_NEB\Glycopeptides - 30min Gradient\byos_tmp\Byologics_30min.uXHbJ\ms2_search_5_col_0_byonic_s(sample2) r(2).byrslt	D:/Data/20210316_NEB/Glycopeptides - 30min Gradient/20210317_IO25cm_30min_NEB_Sample5_GlycoStt40K_400ng_Slot1-15_1_615.d	0							20210317_io25cm_30min_neb_sample5_glycostt40k_400ng_slot1-15_1_615.29812.29812.2			QTOF_HCD	1.377	NonReference	2	61044.8	5.6	600000
90882	sp|P13674|P4HA1_HUMAN Prolyl 4-hydroxylase subunit alpha-1 OS=Homo sapiens GN=P4HA1 PE=1 SV=2	K.DMSDGFISnLTIQR.Q	236000	236000		37.01	s(HCT116) r(3)	N9(NGlycan/1378.4757)	N	2				113	9	105	118	1.1e-12	5e-11	689.98	416.1	399.6	1488.12	1488.13	-1.94	0	2974.23	2974.24		36.98	HexNAc(2)Hex(6)	6	97	38600	28693	37.01		35.34	37.87	ms2_search_6_col_0_byonic_s(sample2) r(3)	D:\Data\20210316_NEB\Glycopeptides - 30min Gradient\byos_tmp\Byologics_30min.uXHbJ\ms2_search_6_col_0_byonic_s(sample2) r(3).byrslt	D:/Data/20210316_NEB/Glycopeptides - 30min Gradient/20210317_IO25cm_30min_NEB_Sample6_GlycoStt40K_400ng_Slot1-16_1_616.d	0							20210317_io25cm_30min_neb_sample6_glycostt40k_400ng_slot1-16_1_616.28693.28693.2			QTOF_HCD	1.376	NonReference	3	61044.8	5.6	800000			0.07		[35.34 35.43], [36.78 37.87]
90290	sp|P13674|P4HA1_HUMAN Prolyl 4-hydroxylase subunit alpha-1 OS=Homo sapiens GN=P4HA1 PE=1 SV=2	K.DMSDGFISnLTIQR.Q	236000	236000		37.01	s(HCT116) r(3)	N9(NGlycan/1378.4757)	N	2				113	9	105	118	0.025	0.53	168.96	58.7	58.7	1488.12	1488.13	-1.89	0	2974.23	2974.24		35.41	HexNAc(2)Hex(6)	6	97	38600	27096	37.01		35.34	37.87	ms2_search_6_col_0_byonic_s(sample2) r(3)	D:\Data\20210316_NEB\Glycopeptides - 30min Gradient\byos_tmp\Byologics_30min.uXHbJ\ms2_search_6_col_0_byonic_s(sample2) r(3).byrslt	D:/Data/20210316_NEB/Glycopeptides - 30min Gradient/20210317_IO25cm_30min_NEB_Sample6_GlycoStt40K_400ng_Slot1-16_1_616.d	0							20210317_io25cm_30min_neb_sample6_glycostt40k_400ng_slot1-16_1_616.27096.27096.2			QTOF_HCD	1.386	NonReference	3	61044.8	5.6	800000					[35.34 35.43], [36.78 37.87]
90895	sp|P13674|P4HA1_HUMAN Prolyl 4-hydroxylase subunit alpha-1 OS=Homo sapiens GN=P4HA1 PE=1 SV=2	K.DMSDGFISnLTIQR.Q	236000	236000		37.01	s(HCT116) r(3)	N9(NGlycan/1378.4757)	N	2				113	9	105	118	1.9e-08	8.5e-07	553.29	269	269	1488.12	1488.13	-4.27	0	2974.22	2974.24		37	HexNAc(2)Hex(6)	6	97	38600	28717	37.01		35.34	37.87	ms2_search_6_col_0_byonic_s(sample2) r(3)	D:\Data\20210316_NEB\Glycopeptides - 30min Gradient\byos_tmp\Byologics_30min.uXHbJ\ms2_search_6_col_0_byonic_s(sample2) r(3).byrslt	D:/Data/20210316_NEB/Glycopeptides - 30min Gradient/20210317_IO25cm_30min_NEB_Sample6_GlycoStt40K_400ng_Slot1-16_1_616.d	0							20210317_io25cm_30min_neb_sample6_glycostt40k_400ng_slot1-16_1_616.28717.28717.2			QTOF_HCD	1.375	NonReference	3	61044.8	5.6	800000					[35.34 35.43], [36.78 37.87]
82627	sp|P13674|P4HA1_HUMAN Prolyl 4-hydroxylase subunit alpha-1 OS=Homo sapiens GN=P4HA1 PE=1 SV=2	K.DVnKSASDDQSDQK.T	70800	70800		12.77	s(HCT116) r(3)	N3(NGlycan/1378.4757)	N	4				259	3	257	270	0.038	0.64	236.14	35.5	35.5	729.543	729.544	-0.25	0	2914.14	2914.15		12.82	HexNAc(2)Hex(6)	6	97	6000	5368	12.77		12.4	13.03	ms2_search_6_col_0_byonic_s(sample2) r(3)	D:\Data\20210316_NEB\Glycopeptides - 30min Gradient\byos_tmp\Byologics_30min.uXHbJ\ms2_search_6_col_0_byonic_s(sample2) r(3).byrslt	D:/Data/20210316_NEB/Glycopeptides - 30min Gradient/20210317_IO25cm_30min_NEB_Sample6_GlycoStt40K_400ng_Slot1-16_1_616.d	1							20210317_io25cm_30min_neb_sample6_glycostt40k_400ng_slot1-16_1_616.5368.5368.4			QTOF_HCD	0.863	NonReference	3	61044.8	5.6	200000			0.16
51812	sp|P14314|GLU2B_HUMAN Glucosidase 2 subunit beta OS=Homo sapiens GN=PRKCSH PE=1 SV=2	K.DGSDEPGTAACPnGSFHCTNTGYK.P	58600	58600		16.6	s(HCT116) r(1)	N13(NGlycan/1378.4757)	N	3				72	13	60	83	4.7e-08	1.8e-06	557.66	328.1	328.1	1307.84	1307.84	3.16	0	3920.5	3920.49		16.62	HexNAc(2)Hex(6)	4	85	3980	8755	16.6		15.95	16.86	ms2_search_4_col_0_byonic_s(sample2) r(1)	D:\Data\20210316_NEB\Glycopeptides - 30min Gradient\byos_tmp\Byologics_30min.uXHbJ\ms2_search_4_col_0_byonic_s(sample2) r(1).byrslt	D:/Data/20210316_NEB/Glycopeptides - 30min Gradient/20210317_IO25cm_30min_NEB_Sample4_GlycoStt40K_400ng_Slot1-14_1_614.d	1							20210317_io25cm_30min_neb_sample4_glycostt40k_400ng_slot1-14_1_614.8755.8755.3			QTOF_HCD	1.118	NonReference	1	59408.9	4.13	200000			0.08
67953	sp|P14314|GLU2B_HUMAN Glucosidase 2 subunit beta OS=Homo sapiens GN=PRKCSH PE=1 SV=2	K.DGSDEPGTAACPnGSFHCTNTGYK.P	68800	68800		16.63	s(HCT116) r(2)	N13(NGlycan/1378.4757)	N	3				72	13	60	83	0.00082	0.029	279.16	186.8	186.8	1307.84	1307.84	3.26	0	3920.5	3920.49		16.68	HexNAc(2)Hex(6)	5	85	4220	8968	16.63		16.09	16.95	ms2_search_5_col_0_byonic_s(sample2) r(2)	D:\Data\20210316_NEB\Glycopeptides - 30min Gradient\byos_tmp\Byologics_30min.uXHbJ\ms2_search_5_col_0_byonic_s(sample2) r(2).byrslt	D:/Data/20210316_NEB/Glycopeptides - 30min Gradient/20210317_IO25cm_30min_NEB_Sample5_GlycoStt40K_400ng_Slot1-15_1_615.d	1							20210317_io25cm_30min_neb_sample5_glycostt40k_400ng_slot1-15_1_615.8968.8968.3			QTOF_HCD	1.124	NonReference	2	59408.9	4.13	300000			0.1
55207	sp|P14314|GLU2B_HUMAN Glucosidase 2 subunit beta OS=Homo sapiens GN=PRKCSH PE=1 SV=2	K.DGSDEPGTAACPnGSFHCTNTGYKPLYIPSNR.V	54500	54500		25.95	s(HCT116) r(1)	N13(NGlycan/1378.4757)	N	4				72	13	60	91	3.6e-10	1.3e-08	562.08	395.3	56.2	1216.26	1216.26	2.31	0	4861.01	4861		25.96	HexNAc(2)Hex(6)	4	85	9690	18353	25.95		25.86	26.32	ms2_search_4_col_0_byonic_s(sample2) r(1)	D:\Data\20210316_NEB\Glycopeptides - 30min Gradient\byos_tmp\Byologics_30min.uXHbJ\ms2_search_4_col_0_byonic_s(sample2) r(1).byrslt	D:/Data/20210316_NEB/Glycopeptides - 30min Gradient/20210317_IO25cm_30min_NEB_Sample4_GlycoStt40K_400ng_Slot1-14_1_614.d	0							20210317_io25cm_30min_neb_sample4_glycostt40k_400ng_slot1-14_1_614.18353.18353.4			QTOF_HCD	0.999	NonReference	1	59408.9	4.13	300000			0.06
55189	sp|P14314|GLU2B_HUMAN Glucosidase 2 subunit beta OS=Homo sapiens GN=PRKCSH PE=1 SV=2	K.DGSDEPGTAACPnGSFHCTNTGYKPLYIPSNR.V	54500	54500		25.95	s(HCT116) r(1)	N13(NGlycan/1378.4757)	N	4				72	13	60	91	1.4e-14	5.3e-13	787.49	501.3	126.8	1216.26	1216.26	3.97	0	4861.02	4861		25.93	HexNAc(2)Hex(6)	4	85	9690	18324	25.95		25.86	26.32	ms2_search_4_col_0_byonic_s(sample2) r(1)	D:\Data\20210316_NEB\Glycopeptides - 30min Gradient\byos_tmp\Byologics_30min.uXHbJ\ms2_search_4_col_0_byonic_s(sample2) r(1).byrslt	D:/Data/20210316_NEB/Glycopeptides - 30min Gradient/20210317_IO25cm_30min_NEB_Sample4_GlycoStt40K_400ng_Slot1-14_1_614.d	0							20210317_io25cm_30min_neb_sample4_glycostt40k_400ng_slot1-14_1_614.18324.18324.4			QTOF_HCD	1.013	NonReference	1	59408.9	4.13	300000
55221	sp|P14314|GLU2B_HUMAN Glucosidase 2 subunit beta OS=Homo sapiens GN=PRKCSH PE=1 SV=2	K.DGSDEPGTAACPnGSFHCTNTGYKPLYIPSNR.V	54500	54500		25.95	s(HCT116) r(1)	N13(NGlycan/1378.4757)	N	4				72	13	60	91	4.2e-07	1.6e-05	448.04	283	112.6	1216.26	1216.26	1.63	0	4861.01	4861		25.98	HexNAc(2)Hex(6)	4	85	9690	18381	25.95		25.86	26.32	ms2_search_4_col_0_byonic_s(sample2) r(1)	D:\Data\20210316_NEB\Glycopeptides - 30min Gradient\byos_tmp\Byologics_30min.uXHbJ\ms2_search_4_col_0_byonic_s(sample2) r(1).byrslt	D:/Data/20210316_NEB/Glycopeptides - 30min Gradient/20210317_IO25cm_30min_NEB_Sample4_GlycoStt40K_400ng_Slot1-14_1_614.d	0							20210317_io25cm_30min_neb_sample4_glycostt40k_400ng_slot1-14_1_614.18381.18381.4			QTOF_HCD	1.001	NonReference	1	59408.9	4.13	300000
71268	sp|P14314|GLU2B_HUMAN Glucosidase 2 subunit beta OS=Homo sapiens GN=PRKCSH PE=1 SV=2	K.DGSDEPGTAACPnGSFHCTNTGYKPLYIPSNR.V	61300	61300		26	s(HCT116) r(2)	N13(NGlycan/1378.4757)	N	4				72	13	60	91	9e-16	3.3e-14	823.53	575.3	39.9	1216.26	1216.26	0.27	0	4861	4861		25.99	HexNAc(2)Hex(6)	5	85	11000	18525	26		25.49	26.28	ms2_search_5_col_0_byonic_s(sample2) r(2)	D:\Data\20210316_NEB\Glycopeptides - 30min Gradient\byos_tmp\Byologics_30min.uXHbJ\ms2_search_5_col_0_byonic_s(sample2) r(2).byrslt	D:/Data/20210316_NEB/Glycopeptides - 30min Gradient/20210317_IO25cm_30min_NEB_Sample5_GlycoStt40K_400ng_Slot1-15_1_615.d	1							20210317_io25cm_30min_neb_sample5_glycostt40k_400ng_slot1-15_1_615.18525.18525.4			QTOF_HCD	1.006	NonReference	2	59408.9	4.13	300000			0.07
86771	sp|P14314|GLU2B_HUMAN Glucosidase 2 subunit beta OS=Homo sapiens GN=PRKCSH PE=1 SV=2	K.DGSDEPGTAACPnGSFHCTNTGYKPLYIPSNR.V	55700	55700		26.02	s(HCT116) r(3)	N13(NGlycan/1378.4757)	N	4				72	13	60	91	1.8e-15	8.1e-14	846.05	663.8	80.4	1216.26	1216.26	0.7	0	4861	4861		26.02	HexNAc(2)Hex(6)	6	85	10100	17664	26.02		25.32	26.34	ms2_search_6_col_0_byonic_s(sample2) r(3)	D:\Data\20210316_NEB\Glycopeptides - 30min Gradient\byos_tmp\Byologics_30min.uXHbJ\ms2_search_6_col_0_byonic_s(sample2) r(3).byrslt	D:/Data/20210316_NEB/Glycopeptides - 30min Gradient/20210317_IO25cm_30min_NEB_Sample6_GlycoStt40K_400ng_Slot1-16_1_616.d	1							20210317_io25cm_30min_neb_sample6_glycostt40k_400ng_slot1-16_1_616.17664.17664.4			QTOF_HCD	1.003	NonReference	3	59408.9	4.13	300000			0.08
51265	sp|P14314|GLU2B_HUMAN Glucosidase 2 subunit beta OS=Homo sapiens GN=PRKCSH PE=1 SV=2	K.YEQGTGCWQGPnR.S	596000	596000		13.75	s(HCT116) r(1)	N12(NGlycan/1378.4757)	N	3				476	12	465	477	5.2e-12	2e-10	720.29	366.6	366.6	977.721	977.717	4.51	0	2930.14	2930.13		14.07	HexNAc(2)Hex(6)	4	85	50600	6543	13.75		13.06	14.52	ms2_search_4_col_0_byonic_s(sample2) r(1)	D:\Data\20210316_NEB\Glycopeptides - 30min Gradient\byos_tmp\Byologics_30min.uXHbJ\ms2_search_4_col_0_byonic_s(sample2) r(1).byrslt	D:/Data/20210316_NEB/Glycopeptides - 30min Gradient/20210317_IO25cm_30min_NEB_Sample4_GlycoStt40K_400ng_Slot1-14_1_614.d	0							20210317_io25cm_30min_neb_sample4_glycostt40k_400ng_slot1-14_1_614.6543.6543.3			QTOF_HCD	0.978	NonReference	1	59408.9	4.13	2000000			0.09
51258	sp|P14314|GLU2B_HUMAN Glucosidase 2 subunit beta OS=Homo sapiens GN=PRKCSH PE=1 SV=2	K.YEQGTGCWQGPnR.S	596000	596000		13.75	s(HCT116) r(1)	N12(NGlycan/1378.4757)	N	3				476	12	465	477	8e-16	2.9e-14	880.44	449.5	449.5	977.725	977.717	8.41	0	2930.15	2930.13		14.05	HexNAc(2)Hex(6)	4	85	50600	6514	13.75		13.06	14.52	ms2_search_4_col_0_byonic_s(sample2) r(1)	D:\Data\20210316_NEB\Glycopeptides - 30min Gradient\byos_tmp\Byologics_30min.uXHbJ\ms2_search_4_col_0_byonic_s(sample2) r(1).byrslt	D:/Data/20210316_NEB/Glycopeptides - 30min Gradient/20210317_IO25cm_30min_NEB_Sample4_GlycoStt40K_400ng_Slot1-14_1_614.d	0							20210317_io25cm_30min_neb_sample4_glycostt40k_400ng_slot1-14_1_614.6514.6514.3			QTOF_HCD	0.979	NonReference	1	59408.9	4.13	2000000
67436	sp|P14314|GLU2B_HUMAN Glucosidase 2 subunit beta OS=Homo sapiens GN=PRKCSH PE=1 SV=2	K.YEQGTGCWQGPnR.S	625000	625000		13.8	s(HCT116) r(2)	N12(NGlycan/1378.4757)	N	3				476	12	465	477	8.2e-12	2.9e-10	718.34	283.7	283.7	977.719	977.717	2.11	0	2930.13	2930.13		14.12	HexNAc(2)Hex(6)	5	85	53300	6662	13.8		13.13	14.38	ms2_search_5_col_0_byonic_s(sample2) r(2)	D:\Data\20210316_NEB\Glycopeptides - 30min Gradient\byos_tmp\Byologics_30min.uXHbJ\ms2_search_5_col_0_byonic_s(sample2) r(2).byrslt	D:/Data/20210316_NEB/Glycopeptides - 30min Gradient/20210317_IO25cm_30min_NEB_Sample5_GlycoStt40K_400ng_Slot1-15_1_615.d	0							20210317_io25cm_30min_neb_sample5_glycostt40k_400ng_slot1-15_1_615.6662.6662.3			QTOF_HCD	0.979	NonReference	2	59408.9	4.13	2000000			0.09
67435	sp|P14314|GLU2B_HUMAN Glucosidase 2 subunit beta OS=Homo sapiens GN=PRKCSH PE=1 SV=2	K.YEQGTGCWQGPnR.S	625000	625000		13.8	s(HCT116) r(2)	N12(NGlycan/1378.4757)	N	3				476	12	465	477	2e-15	7.3e-14	800.36	453.9	453.9	977.719	977.717	2.11	0	2930.13	2930.13		14.11	HexNAc(2)Hex(6)	5	85	53300	6652	13.8		13.13	14.38	ms2_search_5_col_0_byonic_s(sample2) r(2)	D:\Data\20210316_NEB\Glycopeptides - 30min Gradient\byos_tmp\Byologics_30min.uXHbJ\ms2_search_5_col_0_byonic_s(sample2) r(2).byrslt	D:/Data/20210316_NEB/Glycopeptides - 30min Gradient/20210317_IO25cm_30min_NEB_Sample5_GlycoStt40K_400ng_Slot1-15_1_615.d	0							20210317_io25cm_30min_neb_sample5_glycostt40k_400ng_slot1-15_1_615.6652.6652.3			QTOF_HCD	0.982	NonReference	2	59408.9	4.13	2000000
82913	sp|P14314|GLU2B_HUMAN Glucosidase 2 subunit beta OS=Homo sapiens GN=PRKCSH PE=1 SV=2	K.YEQGTGCWQGPnR.S	583000	583000		13.75	s(HCT116) r(3)	N12(NGlycan/1378.4757)	N	3				476	12	465	477	4.2e-13	1.9e-11	732.03	402.8	402.8	977.719	977.717	2.5	0	2930.14	2930.13		14.09	HexNAc(2)Hex(6)	6	85	46900	6342	13.75		13.05	14.24	ms2_search_6_col_0_byonic_s(sample2) r(3)	D:\Data\20210316_NEB\Glycopeptides - 30min Gradient\byos_tmp\Byologics_30min.uXHbJ\ms2_search_6_col_0_byonic_s(sample2) r(3).byrslt	D:/Data/20210316_NEB/Glycopeptides - 30min Gradient/20210317_IO25cm_30min_NEB_Sample6_GlycoStt40K_400ng_Slot1-16_1_616.d	1							20210317_io25cm_30min_neb_sample6_glycostt40k_400ng_slot1-16_1_616.6342.6342.3			QTOF_HCD	0.976	NonReference	3	59408.9	4.13	2000000			0.09
74455	sp|P14625|ENPL_HUMAN Endoplasmin OS=Homo sapiens GN=HSP90B1 PE=1 SV=1	R.EGSRTDDEVVQREEEAIQLDGLnASQIR.E	54400	54400	43.281	34.32	s(HCT116) r(2)	N23(NGlycan/1378.4757)	N	4				62	23	40	67	1.3e-05	0.00049	427.2	190.3	190.3	1134.76	1134.76	1.71	0	4535.01	4535	-1.32	34.32	HexNAc(2)Hex(6)	5	3	8840	27043	34.32	35.64	34.16	34.41	ms2_search_5_col_0_byonic_s(sample2) r(2)	D:\Data\20210316_NEB\Glycopeptides - 30min Gradient\byos_tmp\Byologics_30min.uXHbJ\ms2_search_5_col_0_byonic_s(sample2) r(2).byrslt	D:/Data/20210316_NEB/Glycopeptides - 30min Gradient/20210317_IO25cm_30min_NEB_Sample5_GlycoStt40K_400ng_Slot1-15_1_615.d	1							20210317_io25cm_30min_neb_sample5_glycostt40k_400ng_slot1-15_1_615.27043.27043.4			QTOF_HCD	0.985	NonReference	2	92464.2	4.56	200000			0.09
59358	sp|P14625|ENPL_HUMAN Endoplasmin OS=Homo sapiens GN=HSP90B1 PE=1 SV=1	R.TDDEVVQREEEAIQLDGLnASQIR.E	230000	230000	86.304	36.66	s(HCT116) r(1)	N19(NGlycan/1378.4757)	N	4				62	19	44	67	1.8e-05	0.00066	474.92	237.7	237.7	1027.46	1027.46	-0.17	0	4105.81	4105.81	-1.55	36.7	HexNAc(2)Hex(6)	4	3	26200	29484	36.66	38.22	35.6	37.61	ms2_search_4_col_0_byonic_s(sample2) r(1)	D:\Data\20210316_NEB\Glycopeptides - 30min Gradient\byos_tmp\Byologics_30min.uXHbJ\ms2_search_4_col_0_byonic_s(sample2) r(1).byrslt	D:/Data/20210316_NEB/Glycopeptides - 30min Gradient/20210317_IO25cm_30min_NEB_Sample4_GlycoStt40K_400ng_Slot1-14_1_614.d	0							20210317_io25cm_30min_neb_sample4_glycostt40k_400ng_slot1-14_1_614.29484.29484.4			QTOF_HCD	1.111	NonReference	1	92464.2	4.56	1000000			0.07
59347	sp|P14625|ENPL_HUMAN Endoplasmin OS=Homo sapiens GN=HSP90B1 PE=1 SV=1	R.TDDEVVQREEEAIQLDGLnASQIR.E	230000	230000	86.304	36.66	s(HCT116) r(1)	N19(NGlycan/1378.4757)	N	4				62	19	44	67	0	5e-16	942.69	562	562	1027.46	1027.46	-2.1	0	4105.8	4105.81	-1.55	36.66	HexNAc(2)Hex(6)	4	3	26200	29448	36.66	38.22	35.6	37.61	ms2_search_4_col_0_byonic_s(sample2) r(1)	D:\Data\20210316_NEB\Glycopeptides - 30min Gradient\byos_tmp\Byologics_30min.uXHbJ\ms2_search_4_col_0_byonic_s(sample2) r(1).byrslt	D:/Data/20210316_NEB/Glycopeptides - 30min Gradient/20210317_IO25cm_30min_NEB_Sample4_GlycoStt40K_400ng_Slot1-14_1_614.d	0							20210317_io25cm_30min_neb_sample4_glycostt40k_400ng_slot1-14_1_614.29448.29448.4			QTOF_HCD	1.054	NonReference	1	92464.2	4.56	1000000
75330	sp|P14625|ENPL_HUMAN Endoplasmin OS=Homo sapiens GN=HSP90B1 PE=1 SV=1	R.TDDEVVQREEEAIQLDGLnASQIR.E	258000	258000	90.364	36.69	s(HCT116) r(2)	N19(NGlycan/1378.4757)	N	4				62	19	44	67	4.1e-13	1.5e-11	722.65	400	400	1027.46	1027.46	0.31	0	4105.81	4105.81	-1.53	36.7	HexNAc(2)Hex(6)	5	3	29700	29517	36.69	38.22	35.5	37.2	ms2_search_5_col_0_byonic_s(sample2) r(2)	D:\Data\20210316_NEB\Glycopeptides - 30min Gradient\byos_tmp\Byologics_30min.uXHbJ\ms2_search_5_col_0_byonic_s(sample2) r(2).byrslt	D:/Data/20210316_NEB/Glycopeptides - 30min Gradient/20210317_IO25cm_30min_NEB_Sample5_GlycoStt40K_400ng_Slot1-15_1_615.d	0							20210317_io25cm_30min_neb_sample5_glycostt40k_400ng_slot1-15_1_615.29517.29517.4			QTOF_HCD	1.027	NonReference	2	92464.2	4.56	1000000			0.07
75323	sp|P14625|ENPL_HUMAN Endoplasmin OS=Homo sapiens GN=HSP90B1 PE=1 SV=1	R.TDDEVVQREEEAIQLDGLnASQIR.E	258000	258000	90.364	36.69	s(HCT116) r(2)	N19(NGlycan/1378.4757)	N	4				62	19	44	67	0	8e-16	937.22	546.8	546.8	1027.46	1027.46	-0.27	0	4105.81	4105.81	-1.53	36.68	HexNAc(2)Hex(6)	5	3	29700	29502	36.69	38.22	35.5	37.2	ms2_search_5_col_0_byonic_s(sample2) r(2)	D:\Data\20210316_NEB\Glycopeptides - 30min Gradient\byos_tmp\Byologics_30min.uXHbJ\ms2_search_5_col_0_byonic_s(sample2) r(2).byrslt	D:/Data/20210316_NEB/Glycopeptides - 30min Gradient/20210317_IO25cm_30min_NEB_Sample5_GlycoStt40K_400ng_Slot1-15_1_615.d	0							20210317_io25cm_30min_neb_sample5_glycostt40k_400ng_slot1-15_1_615.29502.29502.4			QTOF_HCD	1.056	NonReference	2	92464.2	4.56	1000000
75337	sp|P14625|ENPL_HUMAN Endoplasmin OS=Homo sapiens GN=HSP90B1 PE=1 SV=1	R.TDDEVVQREEEAIQLDGLnASQIR.E	258000	258000	90.364	36.69	s(HCT116) r(2)	N19(NGlycan/1378.4757)	N	4				62	19	44	67	4.1e-12	1.5e-10	678.56	387.6	387.6	1027.46	1027.46	0.99	0	4105.81	4105.81	-1.53	36.72	HexNAc(2)Hex(6)	5	3	29700	29534	36.69	38.22	35.5	37.2	ms2_search_5_col_0_byonic_s(sample2) r(2)	D:\Data\20210316_NEB\Glycopeptides - 30min Gradient\byos_tmp\Byologics_30min.uXHbJ\ms2_search_5_col_0_byonic_s(sample2) r(2).byrslt	D:/Data/20210316_NEB/Glycopeptides - 30min Gradient/20210317_IO25cm_30min_NEB_Sample5_GlycoStt40K_400ng_Slot1-15_1_615.d	0							20210317_io25cm_30min_neb_sample5_glycostt40k_400ng_slot1-15_1_615.29534.29534.4			QTOF_HCD	1.113	NonReference	2	92464.2	4.56	1000000
90774	sp|P14625|ENPL_HUMAN Endoplasmin OS=Homo sapiens GN=HSP90B1 PE=1 SV=1	R.TDDEVVQREEEAIQLDGLnASQIR.E	216000	216000	90.071	36.66	s(HCT116) r(3)	N19(NGlycan/1378.4757)	N	4				62	19	44	67	8.9e-15	4e-13	815.5	481.9	481.9	1027.46	1027.46	0.96	0	4105.81	4105.81	-1.58	36.68	HexNAc(2)Hex(6)	6	3	25800	28409	36.66	38.24	35.59	37.24	ms2_search_6_col_0_byonic_s(sample2) r(3)	D:\Data\20210316_NEB\Glycopeptides - 30min Gradient\byos_tmp\Byologics_30min.uXHbJ\ms2_search_6_col_0_byonic_s(sample2) r(3).byrslt	D:/Data/20210316_NEB/Glycopeptides - 30min Gradient/20210317_IO25cm_30min_NEB_Sample6_GlycoStt40K_400ng_Slot1-16_1_616.d	0							20210317_io25cm_30min_neb_sample6_glycostt40k_400ng_slot1-16_1_616.28409.28409.4			QTOF_HCD	1.032	NonReference	3	92464.2	4.56	1000000			0.08
90764	sp|P14625|ENPL_HUMAN Endoplasmin OS=Homo sapiens GN=HSP90B1 PE=1 SV=1	R.TDDEVVQREEEAIQLDGLnASQIR.E	216000	216000	90.071	36.66	s(HCT116) r(3)	N19(NGlycan/1378.4757)	N	4				62	19	44	67	0	0	1002.52	614.7	614.7	1027.46	1027.46	-0.21	0	4105.81	4105.81	-1.58	36.65	HexNAc(2)Hex(6)	6	3	25800	28379	36.66	38.24	35.59	37.24	ms2_search_6_col_0_byonic_s(sample2) r(3)	D:\Data\20210316_NEB\Glycopeptides - 30min Gradient\byos_tmp\Byologics_30min.uXHbJ\ms2_search_6_col_0_byonic_s(sample2) r(3).byrslt	D:/Data/20210316_NEB/Glycopeptides - 30min Gradient/20210317_IO25cm_30min_NEB_Sample6_GlycoStt40K_400ng_Slot1-16_1_616.d	0							20210317_io25cm_30min_neb_sample6_glycostt40k_400ng_slot1-16_1_616.28379.28379.4			QTOF_HCD	1.058	NonReference	3	92464.2	4.56	1000000
90776	sp|P14625|ENPL_HUMAN Endoplasmin OS=Homo sapiens GN=HSP90B1 PE=1 SV=1	R.TDDEVVQREEEAIQLDGLnASQIR.E	216000	216000	90.071	36.66	s(HCT116) r(3)	N19(NGlycan/1378.4757)	N	4				62	19	44	67	4.3e-06	0.00019	492.75	245.9	245.9	1027.46	1027.46	1.87	0	4105.81	4105.81	-1.58	36.69	HexNAc(2)Hex(6)	6	3	25800	28414	36.66	38.24	35.59	37.24	ms2_search_6_col_0_byonic_s(sample2) r(3)	D:\Data\20210316_NEB\Glycopeptides - 30min Gradient\byos_tmp\Byologics_30min.uXHbJ\ms2_search_6_col_0_byonic_s(sample2) r(3).byrslt	D:/Data/20210316_NEB/Glycopeptides - 30min Gradient/20210317_IO25cm_30min_NEB_Sample6_GlycoStt40K_400ng_Slot1-16_1_616.d	0							20210317_io25cm_30min_neb_sample6_glycostt40k_400ng_slot1-16_1_616.28414.28414.4			QTOF_HCD	1.117	NonReference	3	92464.2	4.56	1000000
90781	sp|P14625|ENPL_HUMAN Endoplasmin OS=Homo sapiens GN=HSP90B1 PE=1 SV=1	R.TDDEVVQREEEAIQLDGLnASQIR.E	40100	40100	9.67	36.66	s(HCT116) r(3)	N19(NGlycan/1378.4757)	N	3				62	19	44	67	1.1e-05	0.00048	416.82	212.4	212.4	1369.6	1369.61	-3.66	0	4105.79	4105.81	-1.58	36.71	HexNAc(2)Hex(6)	6	3	6480	28431	36.66	38.24	36.59	36.96	ms2_search_6_col_0_byonic_s(sample2) r(3)	D:\Data\20210316_NEB\Glycopeptides - 30min Gradient\byos_tmp\Byologics_30min.uXHbJ\ms2_search_6_col_0_byonic_s(sample2) r(3).byrslt	D:/Data/20210316_NEB/Glycopeptides - 30min Gradient/20210317_IO25cm_30min_NEB_Sample6_GlycoStt40K_400ng_Slot1-16_1_616.d	1							20210317_io25cm_30min_neb_sample6_glycostt40k_400ng_slot1-16_1_616.28431.28431.3			QTOF_HCD	1.182	NonReference	3	92464.2	4.56	200000			0.08
57727	sp|P14625|ENPL_HUMAN Endoplasmin OS=Homo sapiens GN=HSP90B1 PE=1 SV=1	R.EEEAIQLDGLnASQIR.E	103000	103000		32.33	s(HCT116) r(1)	N11(NGlycan/1378.4757)	N	3				62	11	52	67	0	3e-16	939.91	585.4	585.4	1055.46	1055.46	0.85	0	3163.37	3163.37		32.34	HexNAc(2)Hex(6)	4	3	20500	24783	32.33		31.98	32.44	ms2_search_4_col_0_byonic_s(sample2) r(1)	D:\Data\20210316_NEB\Glycopeptides - 30min Gradient\byos_tmp\Byologics_30min.uXHbJ\ms2_search_4_col_0_byonic_s(sample2) r(1).byrslt	D:/Data/20210316_NEB/Glycopeptides - 30min Gradient/20210317_IO25cm_30min_NEB_Sample4_GlycoStt40K_400ng_Slot1-14_1_614.d	0							20210317_io25cm_30min_neb_sample4_glycostt40k_400ng_slot1-14_1_614.24783.24783.3			QTOF_HCD	1.057	NonReference	1	92464.2	4.56	400000			0.07
57714	sp|P14625|ENPL_HUMAN Endoplasmin OS=Homo sapiens GN=HSP90B1 PE=1 SV=1	R.EEEAIQLDGLnASQIR.E	103000	103000		32.33	s(HCT116) r(1)	N11(NGlycan/1378.4757)	N	3				62	11	52	67	1e-16	2.7e-15	890.61	612.6	612.6	1055.46	1055.46	1.36	0	3163.37	3163.37		32.31	HexNAc(2)Hex(6)	4	3	20500	24742	32.33		31.98	32.44	ms2_search_4_col_0_byonic_s(sample2) r(1)	D:\Data\20210316_NEB\Glycopeptides - 30min Gradient\byos_tmp\Byologics_30min.uXHbJ\ms2_search_4_col_0_byonic_s(sample2) r(1).byrslt	D:/Data/20210316_NEB/Glycopeptides - 30min Gradient/20210317_IO25cm_30min_NEB_Sample4_GlycoStt40K_400ng_Slot1-14_1_614.d	0							20210317_io25cm_30min_neb_sample4_glycostt40k_400ng_slot1-14_1_614.24742.24742.3			QTOF_HCD	1.056	NonReference	1	92464.2	4.56	400000
73738	sp|P14625|ENPL_HUMAN Endoplasmin OS=Homo sapiens GN=HSP90B1 PE=1 SV=1	R.EEEAIQLDGLnASQIR.E	235000	235000		32.35	s(HCT116) r(2)	N11(NGlycan/1378.4757)	N	3				62	11	52	67	6e-16	2.1e-14	888.17	553.5	553.5	1055.47	1055.46	7.44	0	3163.39	3163.37		32.35	HexNAc(2)Hex(6)	5	3	24400	24911	32.35		30.8	32.58	ms2_search_5_col_0_byonic_s(sample2) r(2)	D:\Data\20210316_NEB\Glycopeptides - 30min Gradient\byos_tmp\Byologics_30min.uXHbJ\ms2_search_5_col_0_byonic_s(sample2) r(2).byrslt	D:/Data/20210316_NEB/Glycopeptides - 30min Gradient/20210317_IO25cm_30min_NEB_Sample5_GlycoStt40K_400ng_Slot1-15_1_615.d	1							20210317_io25cm_30min_neb_sample5_glycostt40k_400ng_slot1-15_1_615.24911.24911.3			QTOF_HCD	1.057	NonReference	2	92464.2	4.56	900000			0.07
89175	sp|P14625|ENPL_HUMAN Endoplasmin OS=Homo sapiens GN=HSP90B1 PE=1 SV=1	R.EEEAIQLDGLnASQIR.E	74700	74700		32.37	s(HCT116) r(3)	N11(NGlycan/1378.4757)	N	3				62	11	52	67	0	0	1037.6	595.5	595.5	1055.46	1055.46	0.97	0	3163.37	3163.37		32.34	HexNAc(2)Hex(6)	6	3	14100	23855	32.37		32.07	32.72	ms2_search_6_col_0_byonic_s(sample2) r(3)	D:\Data\20210316_NEB\Glycopeptides - 30min Gradient\byos_tmp\Byologics_30min.uXHbJ\ms2_search_6_col_0_byonic_s(sample2) r(3).byrslt	D:/Data/20210316_NEB/Glycopeptides - 30min Gradient/20210317_IO25cm_30min_NEB_Sample6_GlycoStt40K_400ng_Slot1-16_1_616.d	1							20210317_io25cm_30min_neb_sample6_glycostt40k_400ng_slot1-16_1_616.23855.23855.3			QTOF_HCD	1.058	NonReference	3	92464.2	4.56	300000			0.07
57731	sp|P14625|ENPL_HUMAN Endoplasmin OS=Homo sapiens GN=HSP90B1 PE=1 SV=1	R.EEEAIQLDGLnASQIR.E	28100	28100		32.33	s(HCT116) r(1)	N11(NGlycan/1378.4757)	N	2				62	11	52	67	1.9e-07	7.2e-06	454.09	309.8	309.8	1582.69	1582.69	-2.64	0	3163.36	3163.37		32.36	HexNAc(2)Hex(6)	4	3	6820	24792	32.33		32.26	32.63	ms2_search_4_col_0_byonic_s(sample2) r(1)	D:\Data\20210316_NEB\Glycopeptides - 30min Gradient\byos_tmp\Byologics_30min.uXHbJ\ms2_search_4_col_0_byonic_s(sample2) r(1).byrslt	D:/Data/20210316_NEB/Glycopeptides - 30min Gradient/20210317_IO25cm_30min_NEB_Sample4_GlycoStt40K_400ng_Slot1-14_1_614.d	1							20210317_io25cm_30min_neb_sample4_glycostt40k_400ng_slot1-14_1_614.24792.24792.2			QTOF_HCD	1.427	NonReference	1	92464.2	4.56	100000			0.07
73745	sp|P14625|ENPL_HUMAN Endoplasmin OS=Homo sapiens GN=HSP90B1 PE=1 SV=1	R.EEEAIQLDGLnASQIR.E	27200	27200		32.35	s(HCT116) r(2)	N11(NGlycan/1378.4757)	N	2				62	11	52	67	3e-12	1.1e-10	648.97	430.9	430.9	1582.69	1582.69	-2.85	0	3163.36	3163.37		32.37	HexNAc(2)Hex(6)	5	3	7380	24929	32.35		32.28	32.42	ms2_search_5_col_0_byonic_s(sample2) r(2)	D:\Data\20210316_NEB\Glycopeptides - 30min Gradient\byos_tmp\Byologics_30min.uXHbJ\ms2_search_5_col_0_byonic_s(sample2) r(2).byrslt	D:/Data/20210316_NEB/Glycopeptides - 30min Gradient/20210317_IO25cm_30min_NEB_Sample5_GlycoStt40K_400ng_Slot1-15_1_615.d	0							20210317_io25cm_30min_neb_sample5_glycostt40k_400ng_slot1-15_1_615.24929.24929.2			QTOF_HCD	1.435	NonReference	2	92464.2	4.56	100000			0.06
73744	sp|P14625|ENPL_HUMAN Endoplasmin OS=Homo sapiens GN=HSP90B1 PE=1 SV=1	R.EEEAIQLDGLnASQIR.E	27200	27200		32.35	s(HCT116) r(2)	N11(NGlycan/1378.4757)	N	2				62	11	52	67	1.2e-10	4.4e-09	597	383.4	383.4	1582.69	1582.69	-2.85	0	3163.36	3163.37		32.36	HexNAc(2)Hex(6)	5	3	7380	24923	32.35		32.28	32.42	ms2_search_5_col_0_byonic_s(sample2) r(2)	D:\Data\20210316_NEB\Glycopeptides - 30min Gradient\byos_tmp\Byologics_30min.uXHbJ\ms2_search_5_col_0_byonic_s(sample2) r(2).byrslt	D:/Data/20210316_NEB/Glycopeptides - 30min Gradient/20210317_IO25cm_30min_NEB_Sample5_GlycoStt40K_400ng_Slot1-15_1_615.d	0							20210317_io25cm_30min_neb_sample5_glycostt40k_400ng_slot1-15_1_615.24923.24923.2			QTOF_HCD	1.43	NonReference	2	92464.2	4.56	100000
57066	sp|P14625|ENPL_HUMAN Endoplasmin OS=Homo sapiens GN=HSP90B1 PE=1 SV=1	K.HNnDTQHIWESDSNEFSVIADPR.G	5650000	5650000		30.77	s(HCT116) r(1)	N3(NGlycan/1378.4757)	N	4				217	3	215	237	5e-16	1.7e-14	806.65	584.5	112.7	1023.18	1023.18	1.56	0	4088.68	4088.68		30.77	HexNAc(2)Hex(6)	4	3	285000	23094	30.77		29.78	33.74	ms2_search_4_col_0_byonic_s(sample2) r(1)	D:\Data\20210316_NEB\Glycopeptides - 30min Gradient\byos_tmp\Byologics_30min.uXHbJ\ms2_search_4_col_0_byonic_s(sample2) r(1).byrslt	D:/Data/20210316_NEB/Glycopeptides - 30min Gradient/20210317_IO25cm_30min_NEB_Sample4_GlycoStt40K_400ng_Slot1-14_1_614.d	0							20210317_io25cm_30min_neb_sample4_glycostt40k_400ng_slot1-14_1_614.23094.23094.4			QTOF_HCD	0.968	NonReference	1	92464.2	4.56	20000000			0.11		[29.78 32.14], [32.14 32.95], [32.95 33.74]
57030	sp|P14625|ENPL_HUMAN Endoplasmin OS=Homo sapiens GN=HSP90B1 PE=1 SV=1	K.HNnDTQHIWESDSNEFSVIADPR.G	5650000	5650000		30.77	s(HCT116) r(1)	N3(NGlycan/1378.4757)	N	4				217	3	215	237	2.7e-15	1e-13	756.46	527.3	147.5	1023.18	1023.18	-0.37	0	4088.68	4088.68		30.7	HexNAc(2)Hex(6)	4	3	285000	23017	30.77		29.78	33.74	ms2_search_4_col_0_byonic_s(sample2) r(1)	D:\Data\20210316_NEB\Glycopeptides - 30min Gradient\byos_tmp\Byologics_30min.uXHbJ\ms2_search_4_col_0_byonic_s(sample2) r(1).byrslt	D:/Data/20210316_NEB/Glycopeptides - 30min Gradient/20210317_IO25cm_30min_NEB_Sample4_GlycoStt40K_400ng_Slot1-14_1_614.d	0							20210317_io25cm_30min_neb_sample4_glycostt40k_400ng_slot1-14_1_614.23017.23017.4			QTOF_HCD	0.913	NonReference	1	92464.2	4.56	20000000					[29.78 32.14], [32.14 32.95], [32.95 33.74]
57041	sp|P14625|ENPL_HUMAN Endoplasmin OS=Homo sapiens GN=HSP90B1 PE=1 SV=1	K.HNnDTQHIWESDSNEFSVIADPR.G	5650000	5650000		30.77	s(HCT116) r(1)	N3(NGlycan/1378.4757)	N	4				217	3	215	237	3e-16	1e-14	838.39	609.6	148	1023.18	1023.18	-0.26	0	4088.68	4088.68		30.72	HexNAc(2)Hex(6)	4	3	285000	23036	30.77		29.78	33.74	ms2_search_4_col_0_byonic_s(sample2) r(1)	D:\Data\20210316_NEB\Glycopeptides - 30min Gradient\byos_tmp\Byologics_30min.uXHbJ\ms2_search_4_col_0_byonic_s(sample2) r(1).byrslt	D:/Data/20210316_NEB/Glycopeptides - 30min Gradient/20210317_IO25cm_30min_NEB_Sample4_GlycoStt40K_400ng_Slot1-14_1_614.d	0							20210317_io25cm_30min_neb_sample4_glycostt40k_400ng_slot1-14_1_614.23036.23036.4			QTOF_HCD	1.035	NonReference	1	92464.2	4.56	20000000					[29.78 32.14], [32.14 32.95], [32.95 33.74]
57042	sp|P14625|ENPL_HUMAN Endoplasmin OS=Homo sapiens GN=HSP90B1 PE=1 SV=1	K.HNnDTQHIWESDSNEFSVIADPR.G	5650000	5650000		30.77	s(HCT116) r(1)	N3(NGlycan/1378.4757)	N	4				217	3	215	237	3e-16	1e-14	801.8	576	196.6	1023.18	1023.18	-0.26	0	4088.68	4088.68		30.72	HexNAc(2)Hex(6)	4	3	285000	23037	30.77		29.78	33.74	ms2_search_4_col_0_byonic_s(sample2) r(1)	D:\Data\20210316_NEB\Glycopeptides - 30min Gradient\byos_tmp\Byologics_30min.uXHbJ\ms2_search_4_col_0_byonic_s(sample2) r(1).byrslt	D:/Data/20210316_NEB/Glycopeptides - 30min Gradient/20210317_IO25cm_30min_NEB_Sample4_GlycoStt40K_400ng_Slot1-14_1_614.d	0							20210317_io25cm_30min_neb_sample4_glycostt40k_400ng_slot1-14_1_614.23037.23037.4			QTOF_HCD	0.969	NonReference	1	92464.2	4.56	20000000					[29.78 32.14], [32.14 32.95], [32.95 33.74]
57043	sp|P14625|ENPL_HUMAN Endoplasmin OS=Homo sapiens GN=HSP90B1 PE=1 SV=1	K.HNnDTQHIWESDSNEFSVIADPR.G	5650000	5650000		30.77	s(HCT116) r(1)	N3(NGlycan/1378.4757)	N	4				217	3	215	237	2.7e-15	1e-13	757.15	568.2	190.1	1023.18	1023.18	-0.26	0	4088.68	4088.68		30.72	HexNAc(2)Hex(6)	4	3	285000	23038	30.77		29.78	33.74	ms2_search_4_col_0_byonic_s(sample2) r(1)	D:\Data\20210316_NEB\Glycopeptides - 30min Gradient\byos_tmp\Byologics_30min.uXHbJ\ms2_search_4_col_0_byonic_s(sample2) r(1).byrslt	D:/Data/20210316_NEB/Glycopeptides - 30min Gradient/20210317_IO25cm_30min_NEB_Sample4_GlycoStt40K_400ng_Slot1-14_1_614.d	0							20210317_io25cm_30min_neb_sample4_glycostt40k_400ng_slot1-14_1_614.23038.23038.4			QTOF_HCD	0.915	NonReference	1	92464.2	4.56	20000000					[29.78 32.14], [32.14 32.95], [32.95 33.74]
57054	sp|P14625|ENPL_HUMAN Endoplasmin OS=Homo sapiens GN=HSP90B1 PE=1 SV=1	K.HNnDTQHIWESDSNEFSVIADPR.G	5650000	5650000		30.77	s(HCT116) r(1)	N3(NGlycan/1378.4757)	N	4				217	3	215	237	0	1.7e-15	858.34	610.4	170.2	1023.18	1023.18	2.18	0	4088.69	4088.68		30.74	HexNAc(2)Hex(6)	4	3	285000	23065	30.77		29.78	33.74	ms2_search_4_col_0_byonic_s(sample2) r(1)	D:\Data\20210316_NEB\Glycopeptides - 30min Gradient\byos_tmp\Byologics_30min.uXHbJ\ms2_search_4_col_0_byonic_s(sample2) r(1).byrslt	D:/Data/20210316_NEB/Glycopeptides - 30min Gradient/20210317_IO25cm_30min_NEB_Sample4_GlycoStt40K_400ng_Slot1-14_1_614.d	0							20210317_io25cm_30min_neb_sample4_glycostt40k_400ng_slot1-14_1_614.23065.23065.4			QTOF_HCD	1.038	NonReference	1	92464.2	4.56	20000000					[29.78 32.14], [32.14 32.95], [32.95 33.74]
57080	sp|P14625|ENPL_HUMAN Endoplasmin OS=Homo sapiens GN=HSP90B1 PE=1 SV=1	K.HNnDTQHIWESDSNEFSVIADPR.G	5650000	5650000		30.77	s(HCT116) r(1)	N3(NGlycan/1378.4757)	N	4				217	3	215	237	0	1.7e-15	893.3	661	212	1023.18	1023.18	0.53	0	4088.68	4088.68		30.81	HexNAc(2)Hex(6)	4	3	285000	23155	30.77		29.78	33.74	ms2_search_4_col_0_byonic_s(sample2) r(1)	D:\Data\20210316_NEB\Glycopeptides - 30min Gradient\byos_tmp\Byologics_30min.uXHbJ\ms2_search_4_col_0_byonic_s(sample2) r(1).byrslt	D:/Data/20210316_NEB/Glycopeptides - 30min Gradient/20210317_IO25cm_30min_NEB_Sample4_GlycoStt40K_400ng_Slot1-14_1_614.d	0							20210317_io25cm_30min_neb_sample4_glycostt40k_400ng_slot1-14_1_614.23155.23155.4			QTOF_HCD	0.983	NonReference	1	92464.2	4.56	20000000					[29.78 32.14], [32.14 32.95], [32.95 33.74]
57190	sp|P14625|ENPL_HUMAN Endoplasmin OS=Homo sapiens GN=HSP90B1 PE=1 SV=1	K.HNnDTQHIWESDSNEFSVIADPR.G	5650000	5650000		30.77	s(HCT116) r(1)	N3(NGlycan/1378.4757)	N	4				217	3	215	237	2.7e-15	1e-13	751.39	533.2	3.3	1023.18	1023.18	-1.06	0	4088.67	4088.68		31.02	HexNAc(2)Hex(6)	4	3	285000	23403	30.77		29.78	33.74	ms2_search_4_col_0_byonic_s(sample2) r(1)	D:\Data\20210316_NEB\Glycopeptides - 30min Gradient\byos_tmp\Byologics_30min.uXHbJ\ms2_search_4_col_0_byonic_s(sample2) r(1).byrslt	D:/Data/20210316_NEB/Glycopeptides - 30min Gradient/20210317_IO25cm_30min_NEB_Sample4_GlycoStt40K_400ng_Slot1-14_1_614.d	0							20210317_io25cm_30min_neb_sample4_glycostt40k_400ng_slot1-14_1_614.23403.23403.4			QTOF_HCD	0.95	NonReference	1	92464.2	4.56	20000000					[29.78 32.14], [32.14 32.95], [32.95 33.74]
57195	sp|P14625|ENPL_HUMAN Endoplasmin OS=Homo sapiens GN=HSP90B1 PE=1 SV=1	K.HNnDTQHIWESDSNEFSVIADPR.G	5650000	5650000		30.77	s(HCT116) r(1)	N3(NGlycan/1378.4757)	N	4				217	3	215	237	2.7e-14	1e-12	733.74	524.3	53.9	1023.18	1023.18	-1.06	0	4088.67	4088.68		31.03	HexNAc(2)Hex(6)	4	3	285000	23410	30.77		29.78	33.74	ms2_search_4_col_0_byonic_s(sample2) r(1)	D:\Data\20210316_NEB\Glycopeptides - 30min Gradient\byos_tmp\Byologics_30min.uXHbJ\ms2_search_4_col_0_byonic_s(sample2) r(1).byrslt	D:/Data/20210316_NEB/Glycopeptides - 30min Gradient/20210317_IO25cm_30min_NEB_Sample4_GlycoStt40K_400ng_Slot1-14_1_614.d	0							20210317_io25cm_30min_neb_sample4_glycostt40k_400ng_slot1-14_1_614.23410.23410.4			QTOF_HCD	0.933	NonReference	1	92464.2	4.56	20000000					[29.78 32.14], [32.14 32.95], [32.95 33.74]
57204	sp|P14625|ENPL_HUMAN Endoplasmin OS=Homo sapiens GN=HSP90B1 PE=1 SV=1	K.HNnDTQHIWESDSNEFSVIADPR.G	5650000	5650000		30.77	s(HCT116) r(1)	N3(NGlycan/1378.4757)	N	4				217	3	215	237	2.2e-15	8.3e-14	753.53	510	57.9	1023.17	1023.18	-2.88	1	4088.66	4088.68		31.05	HexNAc(2)Hex(6)	4	3	285000	23433	30.77		29.78	33.74	ms2_search_4_col_0_byonic_s(sample2) r(1)	D:\Data\20210316_NEB\Glycopeptides - 30min Gradient\byos_tmp\Byologics_30min.uXHbJ\ms2_search_4_col_0_byonic_s(sample2) r(1).byrslt	D:/Data/20210316_NEB/Glycopeptides - 30min Gradient/20210317_IO25cm_30min_NEB_Sample4_GlycoStt40K_400ng_Slot1-14_1_614.d	0							20210317_io25cm_30min_neb_sample4_glycostt40k_400ng_slot1-14_1_614.23433.23433.4			QTOF_HCD	0.953	NonReference	1	92464.2	4.56	20000000					[29.78 32.14], [32.14 32.95], [32.95 33.74]
57243	sp|P14625|ENPL_HUMAN Endoplasmin OS=Homo sapiens GN=HSP90B1 PE=1 SV=1	K.HNnDTQHIWESDSNEFSVIADPR.G	5650000	5650000		30.77	s(HCT116) r(1)	N3(NGlycan/1378.4757)	N	4				217	3	215	237	2.7e-15	1e-13	752.32	507.4	193.5	1023.18	1023.18	-0.67	0	4088.67	4088.68		31.14	HexNAc(2)Hex(6)	4	3	285000	23537	30.77		29.78	33.74	ms2_search_4_col_0_byonic_s(sample2) r(1)	D:\Data\20210316_NEB\Glycopeptides - 30min Gradient\byos_tmp\Byologics_30min.uXHbJ\ms2_search_4_col_0_byonic_s(sample2) r(1).byrslt	D:/Data/20210316_NEB/Glycopeptides - 30min Gradient/20210317_IO25cm_30min_NEB_Sample4_GlycoStt40K_400ng_Slot1-14_1_614.d	0							20210317_io25cm_30min_neb_sample4_glycostt40k_400ng_slot1-14_1_614.23537.23537.4			QTOF_HCD	0.917	NonReference	1	92464.2	4.56	20000000					[29.78 32.14], [32.14 32.95], [32.95 33.74]
57255	sp|P14625|ENPL_HUMAN Endoplasmin OS=Homo sapiens GN=HSP90B1 PE=1 SV=1	K.HNnDTQHIWESDSNEFSVIADPR.G	5650000	5650000		30.77	s(HCT116) r(1)	N3(NGlycan/1378.4757)	N	4				217	3	215	237	2.7e-15	1e-13	775.84	526.8	164.5	1023.18	1023.18	-1.15	0	4088.67	4088.68		31.16	HexNAc(2)Hex(6)	4	3	285000	23558	30.77		29.78	33.74	ms2_search_4_col_0_byonic_s(sample2) r(1)	D:\Data\20210316_NEB\Glycopeptides - 30min Gradient\byos_tmp\Byologics_30min.uXHbJ\ms2_search_4_col_0_byonic_s(sample2) r(1).byrslt	D:/Data/20210316_NEB/Glycopeptides - 30min Gradient/20210317_IO25cm_30min_NEB_Sample4_GlycoStt40K_400ng_Slot1-14_1_614.d	0							20210317_io25cm_30min_neb_sample4_glycostt40k_400ng_slot1-14_1_614.23558.23558.4			QTOF_HCD	1.036	NonReference	1	92464.2	4.56	20000000					[29.78 32.14], [32.14 32.95], [32.95 33.74]
57426	sp|P14625|ENPL_HUMAN Endoplasmin OS=Homo sapiens GN=HSP90B1 PE=1 SV=1	K.HNnDTQHIWESDSNEFSVIADPR.G	5650000	5650000		30.77	s(HCT116) r(1)	N3(NGlycan/1378.4757)	N	4				217	3	215	237	8.8e-07	3.3e-05	409.46	322.6	87.6	1023.17	1023.18	-1.54	0	4088.67	4088.68		31.56	HexNAc(2)Hex(6)	4	3	285000	23974	30.77		29.78	33.74	ms2_search_4_col_0_byonic_s(sample2) r(1)	D:\Data\20210316_NEB\Glycopeptides - 30min Gradient\byos_tmp\Byologics_30min.uXHbJ\ms2_search_4_col_0_byonic_s(sample2) r(1).byrslt	D:/Data/20210316_NEB/Glycopeptides - 30min Gradient/20210317_IO25cm_30min_NEB_Sample4_GlycoStt40K_400ng_Slot1-14_1_614.d	0							20210317_io25cm_30min_neb_sample4_glycostt40k_400ng_slot1-14_1_614.23974.23974.4			QTOF_HCD	0.918	NonReference	1	92464.2	4.56	20000000					[29.78 32.14], [32.14 32.95], [32.95 33.74]
57432	sp|P14625|ENPL_HUMAN Endoplasmin OS=Homo sapiens GN=HSP90B1 PE=1 SV=1	K.HNnDTQHIWESDSNEFSVIADPR.G	5650000	5650000		30.77	s(HCT116) r(1)	N3(NGlycan/1378.4757)	N	4				217	3	215	237	2.7e-14	1e-12	726.89	521.7	151.7	1023.18	1023.18	-1.14	0	4088.67	4088.68		31.59	HexNAc(2)Hex(6)	4	3	285000	24002	30.77		29.78	33.74	ms2_search_4_col_0_byonic_s(sample2) r(1)	D:\Data\20210316_NEB\Glycopeptides - 30min Gradient\byos_tmp\Byologics_30min.uXHbJ\ms2_search_4_col_0_byonic_s(sample2) r(1).byrslt	D:/Data/20210316_NEB/Glycopeptides - 30min Gradient/20210317_IO25cm_30min_NEB_Sample4_GlycoStt40K_400ng_Slot1-14_1_614.d	0							20210317_io25cm_30min_neb_sample4_glycostt40k_400ng_slot1-14_1_614.24002.24002.4			QTOF_HCD	1.043	NonReference	1	92464.2	4.56	20000000					[29.78 32.14], [32.14 32.95], [32.95 33.74]
57450	sp|P14625|ENPL_HUMAN Endoplasmin OS=Homo sapiens GN=HSP90B1 PE=1 SV=1	K.HNnDTQHIWESDSNEFSVIADPR.G	5650000	5650000		30.77	s(HCT116) r(1)	N3(NGlycan/1378.4757)	N	4				217	3	215	237	1.1e-12	4.2e-11	677.7	414.5	101.3	1023.17	1023.18	-2.08	0	4088.67	4088.68		31.65	HexNAc(2)Hex(6)	4	3	285000	24067	30.77		29.78	33.74	ms2_search_4_col_0_byonic_s(sample2) r(1)	D:\Data\20210316_NEB\Glycopeptides - 30min Gradient\byos_tmp\Byologics_30min.uXHbJ\ms2_search_4_col_0_byonic_s(sample2) r(1).byrslt	D:/Data/20210316_NEB/Glycopeptides - 30min Gradient/20210317_IO25cm_30min_NEB_Sample4_GlycoStt40K_400ng_Slot1-14_1_614.d	0							20210317_io25cm_30min_neb_sample4_glycostt40k_400ng_slot1-14_1_614.24067.24067.4			QTOF_HCD	1.041	NonReference	1	92464.2	4.56	20000000					[29.78 32.14], [32.14 32.95], [32.95 33.74]
57583	sp|P14625|ENPL_HUMAN Endoplasmin OS=Homo sapiens GN=HSP90B1 PE=1 SV=1	K.HNnDTQHIWESDSNEFSVIADPR.G	5650000	5650000		30.77	s(HCT116) r(1)	N3(NGlycan/1378.4757)	N	4				217	3	215	237	2.7e-14	1e-12	707.56	539.2	129.9	1023.18	1023.18	-0.01	0	4088.68	4088.68		31.99	HexNAc(2)Hex(6)	4	3	285000	24406	30.77		29.78	33.74	ms2_search_4_col_0_byonic_s(sample2) r(1)	D:\Data\20210316_NEB\Glycopeptides - 30min Gradient\byos_tmp\Byologics_30min.uXHbJ\ms2_search_4_col_0_byonic_s(sample2) r(1).byrslt	D:/Data/20210316_NEB/Glycopeptides - 30min Gradient/20210317_IO25cm_30min_NEB_Sample4_GlycoStt40K_400ng_Slot1-14_1_614.d	0							20210317_io25cm_30min_neb_sample4_glycostt40k_400ng_slot1-14_1_614.24406.24406.4			QTOF_HCD	0.918	NonReference	1	92464.2	4.56	20000000					[29.78 32.14], [32.14 32.95], [32.95 33.74]
57588	sp|P14625|ENPL_HUMAN Endoplasmin OS=Homo sapiens GN=HSP90B1 PE=1 SV=1	K.HNnDTQHIWESDSNEFSVIADPR.G	5650000	5650000		30.77	s(HCT116) r(1)	N3(NGlycan/1378.4757)	N	4				217	3	215	237	2.7e-15	1e-13	782.2	522.5	140.1	1023.18	1023.18	-0.01	0	4088.68	4088.68		32	HexNAc(2)Hex(6)	4	3	285000	24416	30.77		29.78	33.74	ms2_search_4_col_0_byonic_s(sample2) r(1)	D:\Data\20210316_NEB\Glycopeptides - 30min Gradient\byos_tmp\Byologics_30min.uXHbJ\ms2_search_4_col_0_byonic_s(sample2) r(1).byrslt	D:/Data/20210316_NEB/Glycopeptides - 30min Gradient/20210317_IO25cm_30min_NEB_Sample4_GlycoStt40K_400ng_Slot1-14_1_614.d	0							20210317_io25cm_30min_neb_sample4_glycostt40k_400ng_slot1-14_1_614.24416.24416.4			QTOF_HCD	1.037	NonReference	1	92464.2	4.56	20000000					[29.78 32.14], [32.14 32.95], [32.95 33.74]
57589	sp|P14625|ENPL_HUMAN Endoplasmin OS=Homo sapiens GN=HSP90B1 PE=1 SV=1	K.HNnDTQHIWESDSNEFSVIADPR.G	5650000	5650000		30.77	s(HCT116) r(1)	N3(NGlycan/1378.4757)	N	4				217	3	215	237	2.7e-14	1e-12	716.5	459.8	167.4	1023.18	1023.18	-0.01	0	4088.68	4088.68		32	HexNAc(2)Hex(6)	4	3	285000	24418	30.77		29.78	33.74	ms2_search_4_col_0_byonic_s(sample2) r(1)	D:\Data\20210316_NEB\Glycopeptides - 30min Gradient\byos_tmp\Byologics_30min.uXHbJ\ms2_search_4_col_0_byonic_s(sample2) r(1).byrslt	D:/Data/20210316_NEB/Glycopeptides - 30min Gradient/20210317_IO25cm_30min_NEB_Sample4_GlycoStt40K_400ng_Slot1-14_1_614.d	0							20210317_io25cm_30min_neb_sample4_glycostt40k_400ng_slot1-14_1_614.24418.24418.4			QTOF_HCD	0.919	NonReference	1	92464.2	4.56	20000000					[29.78 32.14], [32.14 32.95], [32.95 33.74]
57597	sp|P14625|ENPL_HUMAN Endoplasmin OS=Homo sapiens GN=HSP90B1 PE=1 SV=1	K.HNnDTQHIWESDSNEFSVIADPR.G	5650000	5650000		30.77	s(HCT116) r(1)	N3(NGlycan/1378.4757)	N	4				217	3	215	237	2.7e-14	1e-12	715.71	498.4	135.1	1023.18	1023.18	-1.12	0	4088.67	4088.68		32.02	HexNAc(2)Hex(6)	4	3	285000	24445	30.77		29.78	33.74	ms2_search_4_col_0_byonic_s(sample2) r(1)	D:\Data\20210316_NEB\Glycopeptides - 30min Gradient\byos_tmp\Byologics_30min.uXHbJ\ms2_search_4_col_0_byonic_s(sample2) r(1).byrslt	D:/Data/20210316_NEB/Glycopeptides - 30min Gradient/20210317_IO25cm_30min_NEB_Sample4_GlycoStt40K_400ng_Slot1-14_1_614.d	0							20210317_io25cm_30min_neb_sample4_glycostt40k_400ng_slot1-14_1_614.24445.24445.4			QTOF_HCD	0.917	NonReference	1	92464.2	4.56	20000000					[29.78 32.14], [32.14 32.95], [32.95 33.74]
57758	sp|P14625|ENPL_HUMAN Endoplasmin OS=Homo sapiens GN=HSP90B1 PE=1 SV=1	K.HNnDTQHIWESDSNEFSVIADPR.G	5650000	5650000		30.77	s(HCT116) r(1)	N3(NGlycan/1378.4757)	N	4				217	3	215	237	1.2e-13	4.4e-12	745.53	512.1	270.6	1023.18	1023.18	2.14	-1	4088.69	4088.68		32.42	HexNAc(2)Hex(6)	4	3	285000	24884	30.77		29.78	33.74	ms2_search_4_col_0_byonic_s(sample2) r(1)	D:\Data\20210316_NEB\Glycopeptides - 30min Gradient\byos_tmp\Byologics_30min.uXHbJ\ms2_search_4_col_0_byonic_s(sample2) r(1).byrslt	D:/Data/20210316_NEB/Glycopeptides - 30min Gradient/20210317_IO25cm_30min_NEB_Sample4_GlycoStt40K_400ng_Slot1-14_1_614.d	0							20210317_io25cm_30min_neb_sample4_glycostt40k_400ng_slot1-14_1_614.24884.24884.4			QTOF_HCD	1.04	NonReference	1	92464.2	4.56	20000000					[29.78 32.14], [32.14 32.95], [32.95 33.74]
57778	sp|P14625|ENPL_HUMAN Endoplasmin OS=Homo sapiens GN=HSP90B1 PE=1 SV=1	K.HNnDTQHIWESDSNEFSVIADPR.G	5650000	5650000		30.77	s(HCT116) r(1)	N3(NGlycan/1378.4757)	N	4				217	3	215	237	1.2e-13	4.4e-12	746.68	515	338.4	1023.18	1023.18	1.05	-1	4088.68	4088.68		32.46	HexNAc(2)Hex(6)	4	3	285000	24950	30.77		29.78	33.74	ms2_search_4_col_0_byonic_s(sample2) r(1)	D:\Data\20210316_NEB\Glycopeptides - 30min Gradient\byos_tmp\Byologics_30min.uXHbJ\ms2_search_4_col_0_byonic_s(sample2) r(1).byrslt	D:/Data/20210316_NEB/Glycopeptides - 30min Gradient/20210317_IO25cm_30min_NEB_Sample4_GlycoStt40K_400ng_Slot1-14_1_614.d	0							20210317_io25cm_30min_neb_sample4_glycostt40k_400ng_slot1-14_1_614.24950.24950.4			QTOF_HCD	0.917	NonReference	1	92464.2	4.56	20000000					[29.78 32.14], [32.14 32.95], [32.95 33.74]
57963	sp|P14625|ENPL_HUMAN Endoplasmin OS=Homo sapiens GN=HSP90B1 PE=1 SV=1	K.HNnDTQHIWESDSNEFSVIADPR.G	5650000	5650000		30.77	s(HCT116) r(1)	N3(NGlycan/1378.4757)	N	4				217	3	215	237	4.9e-11	1.8e-09	634.92	394.4	246.7	1023.18	1023.18	0.34	-1	4088.68	4088.68		32.84	HexNAc(2)Hex(6)	4	3	285000	25408	30.77		29.78	33.74	ms2_search_4_col_0_byonic_s(sample2) r(1)	D:\Data\20210316_NEB\Glycopeptides - 30min Gradient\byos_tmp\Byologics_30min.uXHbJ\ms2_search_4_col_0_byonic_s(sample2) r(1).byrslt	D:/Data/20210316_NEB/Glycopeptides - 30min Gradient/20210317_IO25cm_30min_NEB_Sample4_GlycoStt40K_400ng_Slot1-14_1_614.d	0							20210317_io25cm_30min_neb_sample4_glycostt40k_400ng_slot1-14_1_614.25408.25408.4			QTOF_HCD	1.036	NonReference	1	92464.2	4.56	20000000					[29.78 32.14], [32.14 32.95], [32.95 33.74]
57978	sp|P14625|ENPL_HUMAN Endoplasmin OS=Homo sapiens GN=HSP90B1 PE=1 SV=1	K.HNnDTQHIWESDSNEFSVIADPR.G	5650000	5650000		30.77	s(HCT116) r(1)	N3(NGlycan/1378.4757)	N	4				217	3	215	237	2.8e-07	1e-05	476.6	316.5	18.8	1023.18	1023.18	1.29	0	4088.68	4088.68		32.87	HexNAc(2)Hex(6)	4	3	285000	25442	30.77		29.78	33.74	ms2_search_4_col_0_byonic_s(sample2) r(1)	D:\Data\20210316_NEB\Glycopeptides - 30min Gradient\byos_tmp\Byologics_30min.uXHbJ\ms2_search_4_col_0_byonic_s(sample2) r(1).byrslt	D:/Data/20210316_NEB/Glycopeptides - 30min Gradient/20210317_IO25cm_30min_NEB_Sample4_GlycoStt40K_400ng_Slot1-14_1_614.d	0							20210317_io25cm_30min_neb_sample4_glycostt40k_400ng_slot1-14_1_614.25442.25442.4			QTOF_HCD	1.034	NonReference	1	92464.2	4.56	20000000					[29.78 32.14], [32.14 32.95], [32.95 33.74]
58025	sp|P14625|ENPL_HUMAN Endoplasmin OS=Homo sapiens GN=HSP90B1 PE=1 SV=1	K.HNnDTQHIWESDSNEFSVIADPR.G	5650000	5650000		30.77	s(HCT116) r(1)	N3(NGlycan/1378.4757)	N	4				217	3	215	237	3.4e-13	1.3e-11	712.55	532.3	282.7	1023.18	1023.18	4.74	-1	4088.7	4088.68		32.96	HexNAc(2)Hex(6)	4	3	285000	25548	30.77		29.78	33.74	ms2_search_4_col_0_byonic_s(sample2) r(1)	D:\Data\20210316_NEB\Glycopeptides - 30min Gradient\byos_tmp\Byologics_30min.uXHbJ\ms2_search_4_col_0_byonic_s(sample2) r(1).byrslt	D:/Data/20210316_NEB/Glycopeptides - 30min Gradient/20210317_IO25cm_30min_NEB_Sample4_GlycoStt40K_400ng_Slot1-14_1_614.d	0							20210317_io25cm_30min_neb_sample4_glycostt40k_400ng_slot1-14_1_614.25548.25548.4			QTOF_HCD	1.041	NonReference	1	92464.2	4.56	20000000					[29.78 32.14], [32.14 32.95], [32.95 33.74]
58091	sp|P14625|ENPL_HUMAN Endoplasmin OS=Homo sapiens GN=HSP90B1 PE=1 SV=1	K.HNnDTQHIWESDSNEFSVIADPR.G	5650000	5650000		30.77	s(HCT116) r(1)	N3(NGlycan/1378.4757)	N	4				217	3	215	237	1.7e-07	6.3e-06	428.45	364.8	31.4	1023.18	1023.18	-0.35	0	4088.68	4088.68		33.08	HexNAc(2)Hex(6)	4	3	285000	25681	30.77		29.78	33.74	ms2_search_4_col_0_byonic_s(sample2) r(1)	D:\Data\20210316_NEB\Glycopeptides - 30min Gradient\byos_tmp\Byologics_30min.uXHbJ\ms2_search_4_col_0_byonic_s(sample2) r(1).byrslt	D:/Data/20210316_NEB/Glycopeptides - 30min Gradient/20210317_IO25cm_30min_NEB_Sample4_GlycoStt40K_400ng_Slot1-14_1_614.d	0							20210317_io25cm_30min_neb_sample4_glycostt40k_400ng_slot1-14_1_614.25681.25681.4			QTOF_HCD	0.913	NonReference	1	92464.2	4.56	20000000					[29.78 32.14], [32.14 32.95], [32.95 33.74]
58097	sp|P14625|ENPL_HUMAN Endoplasmin OS=Homo sapiens GN=HSP90B1 PE=1 SV=1	K.HNnDTQHIWESDSNEFSVIADPR.G	5650000	5650000		30.77	s(HCT116) r(1)	N3(NGlycan/1378.4757)	N	4				217	3	215	237	4.6e-07	1.7e-05	555.33	241.8	19.9	1023.18	1023.18	1.25	0	4088.68	4088.68		33.1	HexNAc(2)Hex(6)	4	3	285000	25701	30.77		29.78	33.74	ms2_search_4_col_0_byonic_s(sample2) r(1)	D:\Data\20210316_NEB\Glycopeptides - 30min Gradient\byos_tmp\Byologics_30min.uXHbJ\ms2_search_4_col_0_byonic_s(sample2) r(1).byrslt	D:/Data/20210316_NEB/Glycopeptides - 30min Gradient/20210317_IO25cm_30min_NEB_Sample4_GlycoStt40K_400ng_Slot1-14_1_614.d	0							20210317_io25cm_30min_neb_sample4_glycostt40k_400ng_slot1-14_1_614.25701.25701.4			QTOF_HCD	1.038	NonReference	1	92464.2	4.56	20000000					[29.78 32.14], [32.14 32.95], [32.95 33.74]
58098	sp|P14625|ENPL_HUMAN Endoplasmin OS=Homo sapiens GN=HSP90B1 PE=1 SV=1	K.HNnDTQHIWESDSNEFSVIADPR.G	5650000	5650000		30.77	s(HCT116) r(1)	N3(NGlycan/1378.4757)	N	4				217	3	215	237	4.6e-13	1.7e-11	650.02	434.3	200.7	1023.18	1023.18	1.25	0	4088.68	4088.68		33.1	HexNAc(2)Hex(6)	4	3	285000	25702	30.77		29.78	33.74	ms2_search_4_col_0_byonic_s(sample2) r(1)	D:\Data\20210316_NEB\Glycopeptides - 30min Gradient\byos_tmp\Byologics_30min.uXHbJ\ms2_search_4_col_0_byonic_s(sample2) r(1).byrslt	D:/Data/20210316_NEB/Glycopeptides - 30min Gradient/20210317_IO25cm_30min_NEB_Sample4_GlycoStt40K_400ng_Slot1-14_1_614.d	0							20210317_io25cm_30min_neb_sample4_glycostt40k_400ng_slot1-14_1_614.25702.25702.4			QTOF_HCD	0.919	NonReference	1	92464.2	4.56	20000000					[29.78 32.14], [32.14 32.95], [32.95 33.74]
58105	sp|P14625|ENPL_HUMAN Endoplasmin OS=Homo sapiens GN=HSP90B1 PE=1 SV=1	K.HNnDTQHIWESDSNEFSVIADPR.G	5650000	5650000		30.77	s(HCT116) r(1)	N3(NGlycan/1378.4757)	N	4				217	3	215	237	3.7e-08	1.4e-06	527.07	361.9	149.6	1023.17	1023.18	-1.53	0	4088.67	4088.68		33.13	HexNAc(2)Hex(6)	4	3	285000	25727	30.77		29.78	33.74	ms2_search_4_col_0_byonic_s(sample2) r(1)	D:\Data\20210316_NEB\Glycopeptides - 30min Gradient\byos_tmp\Byologics_30min.uXHbJ\ms2_search_4_col_0_byonic_s(sample2) r(1).byrslt	D:/Data/20210316_NEB/Glycopeptides - 30min Gradient/20210317_IO25cm_30min_NEB_Sample4_GlycoStt40K_400ng_Slot1-14_1_614.d	0							20210317_io25cm_30min_neb_sample4_glycostt40k_400ng_slot1-14_1_614.25727.25727.4			QTOF_HCD	0.915	NonReference	1	92464.2	4.56	20000000					[29.78 32.14], [32.14 32.95], [32.95 33.74]
58114	sp|P14625|ENPL_HUMAN Endoplasmin OS=Homo sapiens GN=HSP90B1 PE=1 SV=1	K.HNnDTQHIWESDSNEFSVIADPR.G	5650000	5650000		30.77	s(HCT116) r(1)	N3(NGlycan/1378.4757)	N	4				217	3	215	237	5.9e-09	2.2e-07	555.42	378.6	56.2	1023.18	1023.18	0.07	0	4088.68	4088.68		33.14	HexNAc(2)Hex(6)	4	3	285000	25751	30.77		29.78	33.74	ms2_search_4_col_0_byonic_s(sample2) r(1)	D:\Data\20210316_NEB\Glycopeptides - 30min Gradient\byos_tmp\Byologics_30min.uXHbJ\ms2_search_4_col_0_byonic_s(sample2) r(1).byrslt	D:/Data/20210316_NEB/Glycopeptides - 30min Gradient/20210317_IO25cm_30min_NEB_Sample4_GlycoStt40K_400ng_Slot1-14_1_614.d	0							20210317_io25cm_30min_neb_sample4_glycostt40k_400ng_slot1-14_1_614.25751.25751.4			QTOF_HCD	0.918	NonReference	1	92464.2	4.56	20000000					[29.78 32.14], [32.14 32.95], [32.95 33.74]
58131	sp|P14625|ENPL_HUMAN Endoplasmin OS=Homo sapiens GN=HSP90B1 PE=1 SV=1	K.HNnDTQHIWESDSNEFSVIADPR.G	5650000	5650000		30.77	s(HCT116) r(1)	N3(NGlycan/1378.4757)	N	4				217	3	215	237	1.9e-09	7.3e-08	532.56	401	88.8	1023.17	1023.18	-1.79	0	4088.67	4088.68		33.17	HexNAc(2)Hex(6)	4	3	285000	25782	30.77		29.78	33.74	ms2_search_4_col_0_byonic_s(sample2) r(1)	D:\Data\20210316_NEB\Glycopeptides - 30min Gradient\byos_tmp\Byologics_30min.uXHbJ\ms2_search_4_col_0_byonic_s(sample2) r(1).byrslt	D:/Data/20210316_NEB/Glycopeptides - 30min Gradient/20210317_IO25cm_30min_NEB_Sample4_GlycoStt40K_400ng_Slot1-14_1_614.d	0							20210317_io25cm_30min_neb_sample4_glycostt40k_400ng_slot1-14_1_614.25782.25782.4			QTOF_HCD	0.916	NonReference	1	92464.2	4.56	20000000					[29.78 32.14], [32.14 32.95], [32.95 33.74]
58156	sp|P14625|ENPL_HUMAN Endoplasmin OS=Homo sapiens GN=HSP90B1 PE=1 SV=1	K.HNnDTQHIWESDSNEFSVIADPR.G	5650000	5650000		30.77	s(HCT116) r(1)	N3(NGlycan/1378.4757)	N	4				217	3	215	237	4.6e-11	1.7e-09	591.78	380.4	50.8	1023.18	1023.18	1.04	0	4088.68	4088.68		33.2	HexNAc(2)Hex(6)	4	3	285000	25829	30.77		29.78	33.74	ms2_search_4_col_0_byonic_s(sample2) r(1)	D:\Data\20210316_NEB\Glycopeptides - 30min Gradient\byos_tmp\Byologics_30min.uXHbJ\ms2_search_4_col_0_byonic_s(sample2) r(1).byrslt	D:/Data/20210316_NEB/Glycopeptides - 30min Gradient/20210317_IO25cm_30min_NEB_Sample4_GlycoStt40K_400ng_Slot1-14_1_614.d	0							20210317_io25cm_30min_neb_sample4_glycostt40k_400ng_slot1-14_1_614.25829.25829.4			QTOF_HCD	0.917	NonReference	1	92464.2	4.56	20000000					[29.78 32.14], [32.14 32.95], [32.95 33.74]
58250	sp|P14625|ENPL_HUMAN Endoplasmin OS=Homo sapiens GN=HSP90B1 PE=1 SV=1	K.HNnDTQHIWESDSNEFSVIADPR.G	5650000	5650000		30.77	s(HCT116) r(1)	N3(NGlycan/1378.4757)	N	4				217	3	215	237	1.2e-05	0.00045	464.03	203.9	27.7	1023.18	1023.18	2.32	1	4088.69	4088.68		33.4	HexNAc(2)Hex(6)	4	3	285000	26063	30.77		29.78	33.74	ms2_search_4_col_0_byonic_s(sample2) r(1)	D:\Data\20210316_NEB\Glycopeptides - 30min Gradient\byos_tmp\Byologics_30min.uXHbJ\ms2_search_4_col_0_byonic_s(sample2) r(1).byrslt	D:/Data/20210316_NEB/Glycopeptides - 30min Gradient/20210317_IO25cm_30min_NEB_Sample4_GlycoStt40K_400ng_Slot1-14_1_614.d	0							20210317_io25cm_30min_neb_sample4_glycostt40k_400ng_slot1-14_1_614.26063.26063.4			QTOF_HCD	0.955	NonReference	1	92464.2	4.56	20000000					[29.78 32.14], [32.14 32.95], [32.95 33.74]
58343	sp|P14625|ENPL_HUMAN Endoplasmin OS=Homo sapiens GN=HSP90B1 PE=1 SV=1	K.HNnDTQHIWESDSNEFSVIADPR.G	5650000	5650000		30.77	s(HCT116) r(1)	N3(NGlycan/1378.4757)	N	4				217	3	215	237	2.8e-09	1.1e-07	566.52	429.3	34.2	1023.19	1023.18	9.59	0	4088.72	4088.68		33.57	HexNAc(2)Hex(6)	4	3	285000	26271	30.77		29.78	33.74	ms2_search_4_col_0_byonic_s(sample2) r(1)	D:\Data\20210316_NEB\Glycopeptides - 30min Gradient\byos_tmp\Byologics_30min.uXHbJ\ms2_search_4_col_0_byonic_s(sample2) r(1).byrslt	D:/Data/20210316_NEB/Glycopeptides - 30min Gradient/20210317_IO25cm_30min_NEB_Sample4_GlycoStt40K_400ng_Slot1-14_1_614.d	0							20210317_io25cm_30min_neb_sample4_glycostt40k_400ng_slot1-14_1_614.26271.26271.4			QTOF_HCD	1.038	NonReference	1	92464.2	4.56	20000000					[29.78 32.14], [32.14 32.95], [32.95 33.74]
58474	sp|P14625|ENPL_HUMAN Endoplasmin OS=Homo sapiens GN=HSP90B1 PE=1 SV=1	K.HNnDTQHIWESDSNEFSVIADPR.G	5650000	5650000		30.77	s(HCT116) r(1)	N3(NGlycan/1378.4757)	N	4				217	3	215	237	5.4e-08	2e-06	525.61	347.8	132.2	1023.18	1023.18	2.7	0	4088.69	4088.68		34.33	HexNAc(2)Hex(6)	4	3	285000	26989	30.77		29.78	33.74	ms2_search_4_col_0_byonic_s(sample2) r(1)	D:\Data\20210316_NEB\Glycopeptides - 30min Gradient\byos_tmp\Byologics_30min.uXHbJ\ms2_search_4_col_0_byonic_s(sample2) r(1).byrslt	D:/Data/20210316_NEB/Glycopeptides - 30min Gradient/20210317_IO25cm_30min_NEB_Sample4_GlycoStt40K_400ng_Slot1-14_1_614.d	0							20210317_io25cm_30min_neb_sample4_glycostt40k_400ng_slot1-14_1_614.26989.26989.4			QTOF_HCD	1.038	NonReference	1	92464.2	4.56	20000000					[29.78 32.14], [32.14 32.95], [32.95 33.74]
58952	sp|P14625|ENPL_HUMAN Endoplasmin OS=Homo sapiens GN=HSP90B1 PE=1 SV=1	K.HNnDTQHIWESDSNEFSVIADPR.G	5650000	5650000		30.77	s(HCT116) r(1)	N3(NGlycan/1378.4757)	N	4				217	3	215	237	0.00046	0.017	325.19	237.6	21.8	1023.18	1023.18	7.14	0	4088.71	4088.68		35.6	HexNAc(2)Hex(6)	4	3	285000	28361	30.77		29.78	33.74	ms2_search_4_col_0_byonic_s(sample2) r(1)	D:\Data\20210316_NEB\Glycopeptides - 30min Gradient\byos_tmp\Byologics_30min.uXHbJ\ms2_search_4_col_0_byonic_s(sample2) r(1).byrslt	D:/Data/20210316_NEB/Glycopeptides - 30min Gradient/20210317_IO25cm_30min_NEB_Sample4_GlycoStt40K_400ng_Slot1-14_1_614.d	0							20210317_io25cm_30min_neb_sample4_glycostt40k_400ng_slot1-14_1_614.28361.28361.4			QTOF_HCD	0.918	NonReference	1	92464.2	4.56	20000000					[29.78 32.14], [32.14 32.95], [32.95 33.74]
73122	sp|P14625|ENPL_HUMAN Endoplasmin OS=Homo sapiens GN=HSP90B1 PE=1 SV=1	K.HNnDTQHIWESDSNEFSVIADPR.G	5760000	5760000		30.8	s(HCT116) r(2)	N3(NGlycan/1378.4757)	N	4				217	3	215	237	9e-16	3.3e-14	806.96	587.8	146.4	1023.18	1023.18	1.67	0	4088.68	4088.68		30.79	HexNAc(2)Hex(6)	5	3	323000	23246	30.8		30.01	33.81	ms2_search_5_col_0_byonic_s(sample2) r(2)	D:\Data\20210316_NEB\Glycopeptides - 30min Gradient\byos_tmp\Byologics_30min.uXHbJ\ms2_search_5_col_0_byonic_s(sample2) r(2).byrslt	D:/Data/20210316_NEB/Glycopeptides - 30min Gradient/20210317_IO25cm_30min_NEB_Sample5_GlycoStt40K_400ng_Slot1-15_1_615.d	0							20210317_io25cm_30min_neb_sample5_glycostt40k_400ng_slot1-15_1_615.23246.23246.4			QTOF_HCD	0.966	NonReference	2	92464.2	4.56	20000000			0.1		[30.01 32.14], [32.14 33.00], [33.00 33.81]
73090	sp|P14625|ENPL_HUMAN Endoplasmin OS=Homo sapiens GN=HSP90B1 PE=1 SV=1	K.HNnDTQHIWESDSNEFSVIADPR.G	5760000	5760000		30.8	s(HCT116) r(2)	N3(NGlycan/1378.4757)	N	4				217	3	215	237	5e-16	1.8e-14	839.74	649.6	173.8	1023.18	1023.18	-0.27	0	4088.68	4088.68		30.73	HexNAc(2)Hex(6)	5	3	323000	23178	30.8		30.01	33.81	ms2_search_5_col_0_byonic_s(sample2) r(2)	D:\Data\20210316_NEB\Glycopeptides - 30min Gradient\byos_tmp\Byologics_30min.uXHbJ\ms2_search_5_col_0_byonic_s(sample2) r(2).byrslt	D:/Data/20210316_NEB/Glycopeptides - 30min Gradient/20210317_IO25cm_30min_NEB_Sample5_GlycoStt40K_400ng_Slot1-15_1_615.d	0							20210317_io25cm_30min_neb_sample5_glycostt40k_400ng_slot1-15_1_615.23178.23178.4			QTOF_HCD	0.914	NonReference	2	92464.2	4.56	20000000					[30.01 32.14], [32.14 33.00], [33.00 33.81]
73097	sp|P14625|ENPL_HUMAN Endoplasmin OS=Homo sapiens GN=HSP90B1 PE=1 SV=1	K.HNnDTQHIWESDSNEFSVIADPR.G	5760000	5760000		30.8	s(HCT116) r(2)	N3(NGlycan/1378.4757)	N	4				217	3	215	237	5e-16	1.8e-14	843.37	618.4	175.1	1023.18	1023.18	-0.27	0	4088.68	4088.68		30.75	HexNAc(2)Hex(6)	5	3	323000	23191	30.8		30.01	33.81	ms2_search_5_col_0_byonic_s(sample2) r(2)	D:\Data\20210316_NEB\Glycopeptides - 30min Gradient\byos_tmp\Byologics_30min.uXHbJ\ms2_search_5_col_0_byonic_s(sample2) r(2).byrslt	D:/Data/20210316_NEB/Glycopeptides - 30min Gradient/20210317_IO25cm_30min_NEB_Sample5_GlycoStt40K_400ng_Slot1-15_1_615.d	0							20210317_io25cm_30min_neb_sample5_glycostt40k_400ng_slot1-15_1_615.23191.23191.4			QTOF_HCD	1.036	NonReference	2	92464.2	4.56	20000000					[30.01 32.14], [32.14 33.00], [33.00 33.81]
73098	sp|P14625|ENPL_HUMAN Endoplasmin OS=Homo sapiens GN=HSP90B1 PE=1 SV=1	K.HNnDTQHIWESDSNEFSVIADPR.G	5760000	5760000		30.8	s(HCT116) r(2)	N3(NGlycan/1378.4757)	N	4				217	3	215	237	5e-16	1.8e-14	812.29	598.6	186.3	1023.18	1023.18	-0.27	0	4088.68	4088.68		30.75	HexNAc(2)Hex(6)	5	3	323000	23192	30.8		30.01	33.81	ms2_search_5_col_0_byonic_s(sample2) r(2)	D:\Data\20210316_NEB\Glycopeptides - 30min Gradient\byos_tmp\Byologics_30min.uXHbJ\ms2_search_5_col_0_byonic_s(sample2) r(2).byrslt	D:/Data/20210316_NEB/Glycopeptides - 30min Gradient/20210317_IO25cm_30min_NEB_Sample5_GlycoStt40K_400ng_Slot1-15_1_615.d	0							20210317_io25cm_30min_neb_sample5_glycostt40k_400ng_slot1-15_1_615.23192.23192.4			QTOF_HCD	0.973	NonReference	2	92464.2	4.56	20000000					[30.01 32.14], [32.14 33.00], [33.00 33.81]
73111	sp|P14625|ENPL_HUMAN Endoplasmin OS=Homo sapiens GN=HSP90B1 PE=1 SV=1	K.HNnDTQHIWESDSNEFSVIADPR.G	5760000	5760000		30.8	s(HCT116) r(2)	N3(NGlycan/1378.4757)	N	4				217	3	215	237	9.1e-15	3.3e-13	779.24	554.7	170.7	1023.18	1023.18	0.35	0	4088.68	4088.68		30.77	HexNAc(2)Hex(6)	5	3	323000	23220	30.8		30.01	33.81	ms2_search_5_col_0_byonic_s(sample2) r(2)	D:\Data\20210316_NEB\Glycopeptides - 30min Gradient\byos_tmp\Byologics_30min.uXHbJ\ms2_search_5_col_0_byonic_s(sample2) r(2).byrslt	D:/Data/20210316_NEB/Glycopeptides - 30min Gradient/20210317_IO25cm_30min_NEB_Sample5_GlycoStt40K_400ng_Slot1-15_1_615.d	0							20210317_io25cm_30min_neb_sample5_glycostt40k_400ng_slot1-15_1_615.23220.23220.4			QTOF_HCD	0.917	NonReference	2	92464.2	4.56	20000000					[30.01 32.14], [32.14 33.00], [33.00 33.81]
73121	sp|P14625|ENPL_HUMAN Endoplasmin OS=Homo sapiens GN=HSP90B1 PE=1 SV=1	K.HNnDTQHIWESDSNEFSVIADPR.G	5760000	5760000		30.8	s(HCT116) r(2)	N3(NGlycan/1378.4757)	N	4				217	3	215	237	9e-16	3.3e-14	840.59	650.4	164.9	1023.18	1023.18	1.67	0	4088.68	4088.68		30.79	HexNAc(2)Hex(6)	5	3	323000	23245	30.8		30.01	33.81	ms2_search_5_col_0_byonic_s(sample2) r(2)	D:\Data\20210316_NEB\Glycopeptides - 30min Gradient\byos_tmp\Byologics_30min.uXHbJ\ms2_search_5_col_0_byonic_s(sample2) r(2).byrslt	D:/Data/20210316_NEB/Glycopeptides - 30min Gradient/20210317_IO25cm_30min_NEB_Sample5_GlycoStt40K_400ng_Slot1-15_1_615.d	0							20210317_io25cm_30min_neb_sample5_glycostt40k_400ng_slot1-15_1_615.23245.23245.4			QTOF_HCD	1.041	NonReference	2	92464.2	4.56	20000000					[30.01 32.14], [32.14 33.00], [33.00 33.81]
73125	sp|P14625|ENPL_HUMAN Endoplasmin OS=Homo sapiens GN=HSP90B1 PE=1 SV=1	K.HNnDTQHIWESDSNEFSVIADPR.G	5760000	5760000		30.8	s(HCT116) r(2)	N3(NGlycan/1378.4757)	N	4				217	3	215	237	1e-16	3.3e-15	877.35	651	200.7	1023.18	1023.18	1.67	0	4088.68	4088.68		30.8	HexNAc(2)Hex(6)	5	3	323000	23251	30.8		30.01	33.81	ms2_search_5_col_0_byonic_s(sample2) r(2)	D:\Data\20210316_NEB\Glycopeptides - 30min Gradient\byos_tmp\Byologics_30min.uXHbJ\ms2_search_5_col_0_byonic_s(sample2) r(2).byrslt	D:/Data/20210316_NEB/Glycopeptides - 30min Gradient/20210317_IO25cm_30min_NEB_Sample5_GlycoStt40K_400ng_Slot1-15_1_615.d	0							20210317_io25cm_30min_neb_sample5_glycostt40k_400ng_slot1-15_1_615.23251.23251.4			QTOF_HCD	1.064	NonReference	2	92464.2	4.56	20000000					[30.01 32.14], [32.14 33.00], [33.00 33.81]
73139	sp|P14625|ENPL_HUMAN Endoplasmin OS=Homo sapiens GN=HSP90B1 PE=1 SV=1	K.HNnDTQHIWESDSNEFSVIADPR.G	5760000	5760000		30.8	s(HCT116) r(2)	N3(NGlycan/1378.4757)	N	4				217	3	215	237	5.1e-14	1.8e-12	740.35	533.8	23.2	1023.18	1023.18	0.17	0	4088.68	4088.68		30.83	HexNAc(2)Hex(6)	5	3	323000	23299	30.8		30.01	33.81	ms2_search_5_col_0_byonic_s(sample2) r(2)	D:\Data\20210316_NEB\Glycopeptides - 30min Gradient\byos_tmp\Byologics_30min.uXHbJ\ms2_search_5_col_0_byonic_s(sample2) r(2).byrslt	D:/Data/20210316_NEB/Glycopeptides - 30min Gradient/20210317_IO25cm_30min_NEB_Sample5_GlycoStt40K_400ng_Slot1-15_1_615.d	0							20210317_io25cm_30min_neb_sample5_glycostt40k_400ng_slot1-15_1_615.23299.23299.4			QTOF_HCD	0.925	NonReference	2	92464.2	4.56	20000000					[30.01 32.14], [32.14 33.00], [33.00 33.81]
73156	sp|P14625|ENPL_HUMAN Endoplasmin OS=Homo sapiens GN=HSP90B1 PE=1 SV=1	K.HNnDTQHIWESDSNEFSVIADPR.G	5760000	5760000		30.8	s(HCT116) r(2)	N3(NGlycan/1378.4757)	N	4				217	3	215	237	9e-16	3.3e-14	801.68	550.6	123.4	1023.18	1023.18	0.91	0	4088.68	4088.68		30.86	HexNAc(2)Hex(6)	5	3	323000	23346	30.8		30.01	33.81	ms2_search_5_col_0_byonic_s(sample2) r(2)	D:\Data\20210316_NEB\Glycopeptides - 30min Gradient\byos_tmp\Byologics_30min.uXHbJ\ms2_search_5_col_0_byonic_s(sample2) r(2).byrslt	D:/Data/20210316_NEB/Glycopeptides - 30min Gradient/20210317_IO25cm_30min_NEB_Sample5_GlycoStt40K_400ng_Slot1-15_1_615.d	0							20210317_io25cm_30min_neb_sample5_glycostt40k_400ng_slot1-15_1_615.23346.23346.4			QTOF_HCD	0.99	NonReference	2	92464.2	4.56	20000000					[30.01 32.14], [32.14 33.00], [33.00 33.81]
73247	sp|P14625|ENPL_HUMAN Endoplasmin OS=Homo sapiens GN=HSP90B1 PE=1 SV=1	K.HNnDTQHIWESDSNEFSVIADPR.G	5760000	5760000		30.8	s(HCT116) r(2)	N3(NGlycan/1378.4757)	N	4				217	3	215	237	5.1e-15	1.8e-13	781.83	572.2	18.1	1023.18	1023.18	-1.09	1	4088.67	4088.68		31.05	HexNAc(2)Hex(6)	5	3	323000	23558	30.8		30.01	33.81	ms2_search_5_col_0_byonic_s(sample2) r(2)	D:\Data\20210316_NEB\Glycopeptides - 30min Gradient\byos_tmp\Byologics_30min.uXHbJ\ms2_search_5_col_0_byonic_s(sample2) r(2).byrslt	D:/Data/20210316_NEB/Glycopeptides - 30min Gradient/20210317_IO25cm_30min_NEB_Sample5_GlycoStt40K_400ng_Slot1-15_1_615.d	0							20210317_io25cm_30min_neb_sample5_glycostt40k_400ng_slot1-15_1_615.23558.23558.4			QTOF_HCD	0.955	NonReference	2	92464.2	4.56	20000000					[30.01 32.14], [32.14 33.00], [33.00 33.81]
73276	sp|P14625|ENPL_HUMAN Endoplasmin OS=Homo sapiens GN=HSP90B1 PE=1 SV=1	K.HNnDTQHIWESDSNEFSVIADPR.G	5760000	5760000		30.8	s(HCT116) r(2)	N3(NGlycan/1378.4757)	N	4				217	3	215	237	5.1e-13	1.8e-11	693.41	477.9	75.8	1023.17	1023.18	-1.42	1	4088.67	4088.68		31.09	HexNAc(2)Hex(6)	5	3	323000	23611	30.8		30.01	33.81	ms2_search_5_col_0_byonic_s(sample2) r(2)	D:\Data\20210316_NEB\Glycopeptides - 30min Gradient\byos_tmp\Byologics_30min.uXHbJ\ms2_search_5_col_0_byonic_s(sample2) r(2).byrslt	D:/Data/20210316_NEB/Glycopeptides - 30min Gradient/20210317_IO25cm_30min_NEB_Sample5_GlycoStt40K_400ng_Slot1-15_1_615.d	0							20210317_io25cm_30min_neb_sample5_glycostt40k_400ng_slot1-15_1_615.23611.23611.4			QTOF_HCD	0.917	NonReference	2	92464.2	4.56	20000000					[30.01 32.14], [32.14 33.00], [33.00 33.81]
73314	sp|P14625|ENPL_HUMAN Endoplasmin OS=Homo sapiens GN=HSP90B1 PE=1 SV=1	K.HNnDTQHIWESDSNEFSVIADPR.G	5760000	5760000		30.8	s(HCT116) r(2)	N3(NGlycan/1378.4757)	N	4				217	3	215	237	5.1e-12	1.8e-10	627.78	425.6	149.3	1023.18	1023.18	-0.59	0	4088.67	4088.68		31.19	HexNAc(2)Hex(6)	5	3	323000	23714	30.8		30.01	33.81	ms2_search_5_col_0_byonic_s(sample2) r(2)	D:\Data\20210316_NEB\Glycopeptides - 30min Gradient\byos_tmp\Byologics_30min.uXHbJ\ms2_search_5_col_0_byonic_s(sample2) r(2).byrslt	D:/Data/20210316_NEB/Glycopeptides - 30min Gradient/20210317_IO25cm_30min_NEB_Sample5_GlycoStt40K_400ng_Slot1-15_1_615.d	0							20210317_io25cm_30min_neb_sample5_glycostt40k_400ng_slot1-15_1_615.23714.23714.4			QTOF_HCD	0.916	NonReference	2	92464.2	4.56	20000000					[30.01 32.14], [32.14 33.00], [33.00 33.81]
73327	sp|P14625|ENPL_HUMAN Endoplasmin OS=Homo sapiens GN=HSP90B1 PE=1 SV=1	K.HNnDTQHIWESDSNEFSVIADPR.G	5760000	5760000		30.8	s(HCT116) r(2)	N3(NGlycan/1378.4757)	N	4				217	3	215	237	9e-16	3.3e-14	815.39	531.5	114.6	1023.18	1023.18	0.42	0	4088.68	4088.68		31.21	HexNAc(2)Hex(6)	5	3	323000	23740	30.8		30.01	33.81	ms2_search_5_col_0_byonic_s(sample2) r(2)	D:\Data\20210316_NEB\Glycopeptides - 30min Gradient\byos_tmp\Byologics_30min.uXHbJ\ms2_search_5_col_0_byonic_s(sample2) r(2).byrslt	D:/Data/20210316_NEB/Glycopeptides - 30min Gradient/20210317_IO25cm_30min_NEB_Sample5_GlycoStt40K_400ng_Slot1-15_1_615.d	0							20210317_io25cm_30min_neb_sample5_glycostt40k_400ng_slot1-15_1_615.23740.23740.4			QTOF_HCD	1.039	NonReference	2	92464.2	4.56	20000000					[30.01 32.14], [32.14 33.00], [33.00 33.81]
73383	sp|P14625|ENPL_HUMAN Endoplasmin OS=Homo sapiens GN=HSP90B1 PE=1 SV=1	K.HNnDTQHIWESDSNEFSVIADPR.G	5760000	5760000		30.8	s(HCT116) r(2)	N3(NGlycan/1378.4757)	N	4				217	3	215	237	9.1e-14	3.3e-12	738.01	504	184.7	1023.18	1023.18	1.53	0	4088.68	4088.68		31.34	HexNAc(2)Hex(6)	5	3	323000	23859	30.8		30.01	33.81	ms2_search_5_col_0_byonic_s(sample2) r(2)	D:\Data\20210316_NEB\Glycopeptides - 30min Gradient\byos_tmp\Byologics_30min.uXHbJ\ms2_search_5_col_0_byonic_s(sample2) r(2).byrslt	D:/Data/20210316_NEB/Glycopeptides - 30min Gradient/20210317_IO25cm_30min_NEB_Sample5_GlycoStt40K_400ng_Slot1-15_1_615.d	0							20210317_io25cm_30min_neb_sample5_glycostt40k_400ng_slot1-15_1_615.23859.23859.4			QTOF_HCD	0.954	NonReference	2	92464.2	4.56	20000000					[30.01 32.14], [32.14 33.00], [33.00 33.81]
73480	sp|P14625|ENPL_HUMAN Endoplasmin OS=Homo sapiens GN=HSP90B1 PE=1 SV=1	K.HNnDTQHIWESDSNEFSVIADPR.G	5760000	5760000		30.8	s(HCT116) r(2)	N3(NGlycan/1378.4757)	N	4				217	3	215	237	9.1e-14	3.3e-12	713.96	466.6	92.7	1023.18	1023.18	1.17	0	4088.68	4088.68		31.63	HexNAc(2)Hex(6)	5	3	323000	24165	30.8		30.01	33.81	ms2_search_5_col_0_byonic_s(sample2) r(2)	D:\Data\20210316_NEB\Glycopeptides - 30min Gradient\byos_tmp\Byologics_30min.uXHbJ\ms2_search_5_col_0_byonic_s(sample2) r(2).byrslt	D:/Data/20210316_NEB/Glycopeptides - 30min Gradient/20210317_IO25cm_30min_NEB_Sample5_GlycoStt40K_400ng_Slot1-15_1_615.d	0							20210317_io25cm_30min_neb_sample5_glycostt40k_400ng_slot1-15_1_615.24165.24165.4			QTOF_HCD	1.044	NonReference	2	92464.2	4.56	20000000					[30.01 32.14], [32.14 33.00], [33.00 33.81]
73622	sp|P14625|ENPL_HUMAN Endoplasmin OS=Homo sapiens GN=HSP90B1 PE=1 SV=1	K.HNnDTQHIWESDSNEFSVIADPR.G	5760000	5760000		30.8	s(HCT116) r(2)	N3(NGlycan/1378.4757)	N	4				217	3	215	237	9.1e-13	3.3e-11	673.24	399.5	128.2	1023.18	1023.18	0.33	0	4088.68	4088.68		32.04	HexNAc(2)Hex(6)	5	3	323000	24595	30.8		30.01	33.81	ms2_search_5_col_0_byonic_s(sample2) r(2)	D:\Data\20210316_NEB\Glycopeptides - 30min Gradient\byos_tmp\Byologics_30min.uXHbJ\ms2_search_5_col_0_byonic_s(sample2) r(2).byrslt	D:/Data/20210316_NEB/Glycopeptides - 30min Gradient/20210317_IO25cm_30min_NEB_Sample5_GlycoStt40K_400ng_Slot1-15_1_615.d	0							20210317_io25cm_30min_neb_sample5_glycostt40k_400ng_slot1-15_1_615.24595.24595.4			QTOF_HCD	1.037	NonReference	2	92464.2	4.56	20000000					[30.01 32.14], [32.14 33.00], [33.00 33.81]
73625	sp|P14625|ENPL_HUMAN Endoplasmin OS=Homo sapiens GN=HSP90B1 PE=1 SV=1	K.HNnDTQHIWESDSNEFSVIADPR.G	5760000	5760000		30.8	s(HCT116) r(2)	N3(NGlycan/1378.4757)	N	4				217	3	215	237	3.1e-09	1.1e-07	559.14	402.4	12.2	1023.18	1023.18	1.77	0	4088.68	4088.68		32.06	HexNAc(2)Hex(6)	5	3	323000	24606	30.8		30.01	33.81	ms2_search_5_col_0_byonic_s(sample2) r(2)	D:\Data\20210316_NEB\Glycopeptides - 30min Gradient\byos_tmp\Byologics_30min.uXHbJ\ms2_search_5_col_0_byonic_s(sample2) r(2).byrslt	D:/Data/20210316_NEB/Glycopeptides - 30min Gradient/20210317_IO25cm_30min_NEB_Sample5_GlycoStt40K_400ng_Slot1-15_1_615.d	0							20210317_io25cm_30min_neb_sample5_glycostt40k_400ng_slot1-15_1_615.24606.24606.4			QTOF_HCD	0.917	NonReference	2	92464.2	4.56	20000000					[30.01 32.14], [32.14 33.00], [33.00 33.81]
73683	sp|P14625|ENPL_HUMAN Endoplasmin OS=Homo sapiens GN=HSP90B1 PE=1 SV=1	K.HNnDTQHIWESDSNEFSVIADPR.G	5760000	5760000		30.8	s(HCT116) r(2)	N3(NGlycan/1378.4757)	N	4				217	3	215	237	3e-11	1.1e-09	622.66	427.9	98.3	1023.18	1023.18	-0.16	0	4088.68	4088.68		32.21	HexNAc(2)Hex(6)	5	3	323000	24764	30.8		30.01	33.81	ms2_search_5_col_0_byonic_s(sample2) r(2)	D:\Data\20210316_NEB\Glycopeptides - 30min Gradient\byos_tmp\Byologics_30min.uXHbJ\ms2_search_5_col_0_byonic_s(sample2) r(2).byrslt	D:/Data/20210316_NEB/Glycopeptides - 30min Gradient/20210317_IO25cm_30min_NEB_Sample5_GlycoStt40K_400ng_Slot1-15_1_615.d	0							20210317_io25cm_30min_neb_sample5_glycostt40k_400ng_slot1-15_1_615.24764.24764.4			QTOF_HCD	0.918	NonReference	2	92464.2	4.56	20000000					[30.01 32.14], [32.14 33.00], [33.00 33.81]
73758	sp|P14625|ENPL_HUMAN Endoplasmin OS=Homo sapiens GN=HSP90B1 PE=1 SV=1	K.HNnDTQHIWESDSNEFSVIADPR.G	5760000	5760000		30.8	s(HCT116) r(2)	N3(NGlycan/1378.4757)	N	4				217	3	215	237	2.2e-11	7.9e-10	607.49	440.8	256.9	1023.18	1023.18	1.7	-1	4088.68	4088.68		32.39	HexNAc(2)Hex(6)	5	3	323000	24959	30.8		30.01	33.81	ms2_search_5_col_0_byonic_s(sample2) r(2)	D:\Data\20210316_NEB\Glycopeptides - 30min Gradient\byos_tmp\Byologics_30min.uXHbJ\ms2_search_5_col_0_byonic_s(sample2) r(2).byrslt	D:/Data/20210316_NEB/Glycopeptides - 30min Gradient/20210317_IO25cm_30min_NEB_Sample5_GlycoStt40K_400ng_Slot1-15_1_615.d	0							20210317_io25cm_30min_neb_sample5_glycostt40k_400ng_slot1-15_1_615.24959.24959.4			QTOF_HCD	0.941	NonReference	2	92464.2	4.56	20000000					[30.01 32.14], [32.14 33.00], [33.00 33.81]
73784	sp|P14625|ENPL_HUMAN Endoplasmin OS=Homo sapiens GN=HSP90B1 PE=1 SV=1	K.HNnDTQHIWESDSNEFSVIADPR.G	5760000	5760000		30.8	s(HCT116) r(2)	N3(NGlycan/1378.4757)	N	4				217	3	215	237	2.1e-10	7.6e-09	592.47	419.8	116.3	1023.17	1023.18	-1.71	0	4088.67	4088.68		32.47	HexNAc(2)Hex(6)	5	3	323000	25049	30.8		30.01	33.81	ms2_search_5_col_0_byonic_s(sample2) r(2)	D:\Data\20210316_NEB\Glycopeptides - 30min Gradient\byos_tmp\Byologics_30min.uXHbJ\ms2_search_5_col_0_byonic_s(sample2) r(2).byrslt	D:/Data/20210316_NEB/Glycopeptides - 30min Gradient/20210317_IO25cm_30min_NEB_Sample5_GlycoStt40K_400ng_Slot1-15_1_615.d	0							20210317_io25cm_30min_neb_sample5_glycostt40k_400ng_slot1-15_1_615.25049.25049.4			QTOF_HCD	0.92	NonReference	2	92464.2	4.56	20000000					[30.01 32.14], [32.14 33.00], [33.00 33.81]
73788	sp|P14625|ENPL_HUMAN Endoplasmin OS=Homo sapiens GN=HSP90B1 PE=1 SV=1	K.HNnDTQHIWESDSNEFSVIADPR.G	5760000	5760000		30.8	s(HCT116) r(2)	N3(NGlycan/1378.4757)	N	4				217	3	215	237	5.1e-13	1.8e-11	679.12	408.1	55	1023.17	1023.18	-1.71	0	4088.67	4088.68		32.48	HexNAc(2)Hex(6)	5	3	323000	25058	30.8		30.01	33.81	ms2_search_5_col_0_byonic_s(sample2) r(2)	D:\Data\20210316_NEB\Glycopeptides - 30min Gradient\byos_tmp\Byologics_30min.uXHbJ\ms2_search_5_col_0_byonic_s(sample2) r(2).byrslt	D:/Data/20210316_NEB/Glycopeptides - 30min Gradient/20210317_IO25cm_30min_NEB_Sample5_GlycoStt40K_400ng_Slot1-15_1_615.d	0							20210317_io25cm_30min_neb_sample5_glycostt40k_400ng_slot1-15_1_615.25058.25058.4			QTOF_HCD	1.04	NonReference	2	92464.2	4.56	20000000					[30.01 32.14], [32.14 33.00], [33.00 33.81]
73796	sp|P14625|ENPL_HUMAN Endoplasmin OS=Homo sapiens GN=HSP90B1 PE=1 SV=1	K.HNnDTQHIWESDSNEFSVIADPR.G	5760000	5760000		30.8	s(HCT116) r(2)	N3(NGlycan/1378.4757)	N	4				217	3	215	237	1.2e-09	4.3e-08	521.12	380	35	1023.18	1023.18	0.9	0	4088.68	4088.68		32.5	HexNAc(2)Hex(6)	5	3	323000	25089	30.8		30.01	33.81	ms2_search_5_col_0_byonic_s(sample2) r(2)	D:\Data\20210316_NEB\Glycopeptides - 30min Gradient\byos_tmp\Byologics_30min.uXHbJ\ms2_search_5_col_0_byonic_s(sample2) r(2).byrslt	D:/Data/20210316_NEB/Glycopeptides - 30min Gradient/20210317_IO25cm_30min_NEB_Sample5_GlycoStt40K_400ng_Slot1-15_1_615.d	0							20210317_io25cm_30min_neb_sample5_glycostt40k_400ng_slot1-15_1_615.25089.25089.4			QTOF_HCD	1.04	NonReference	2	92464.2	4.56	20000000					[30.01 32.14], [32.14 33.00], [33.00 33.81]
73797	sp|P14625|ENPL_HUMAN Endoplasmin OS=Homo sapiens GN=HSP90B1 PE=1 SV=1	K.HNnDTQHIWESDSNEFSVIADPR.G	5760000	5760000		30.8	s(HCT116) r(2)	N3(NGlycan/1378.4757)	N	4				217	3	215	237	1.2e-09	4.3e-08	536.15	400.3	71.1	1023.18	1023.18	0.9	0	4088.68	4088.68		32.5	HexNAc(2)Hex(6)	5	3	323000	25090	30.8		30.01	33.81	ms2_search_5_col_0_byonic_s(sample2) r(2)	D:\Data\20210316_NEB\Glycopeptides - 30min Gradient\byos_tmp\Byologics_30min.uXHbJ\ms2_search_5_col_0_byonic_s(sample2) r(2).byrslt	D:/Data/20210316_NEB/Glycopeptides - 30min Gradient/20210317_IO25cm_30min_NEB_Sample5_GlycoStt40K_400ng_Slot1-15_1_615.d	0							20210317_io25cm_30min_neb_sample5_glycostt40k_400ng_slot1-15_1_615.25090.25090.4			QTOF_HCD	0.92	NonReference	2	92464.2	4.56	20000000					[30.01 32.14], [32.14 33.00], [33.00 33.81]
73802	sp|P14625|ENPL_HUMAN Endoplasmin OS=Homo sapiens GN=HSP90B1 PE=1 SV=1	K.HNnDTQHIWESDSNEFSVIADPR.G	5760000	5760000		30.8	s(HCT116) r(2)	N3(NGlycan/1378.4757)	N	4				217	3	215	237	9.1e-13	3.3e-11	652.85	452.3	131.4	1023.18	1023.18	0.9	0	4088.68	4088.68		32.51	HexNAc(2)Hex(6)	5	3	323000	25103	30.8		30.01	33.81	ms2_search_5_col_0_byonic_s(sample2) r(2)	D:\Data\20210316_NEB\Glycopeptides - 30min Gradient\byos_tmp\Byologics_30min.uXHbJ\ms2_search_5_col_0_byonic_s(sample2) r(2).byrslt	D:/Data/20210316_NEB/Glycopeptides - 30min Gradient/20210317_IO25cm_30min_NEB_Sample5_GlycoStt40K_400ng_Slot1-15_1_615.d	0							20210317_io25cm_30min_neb_sample5_glycostt40k_400ng_slot1-15_1_615.25103.25103.4			QTOF_HCD	0.917	NonReference	2	92464.2	4.56	20000000					[30.01 32.14], [32.14 33.00], [33.00 33.81]
73805	sp|P14625|ENPL_HUMAN Endoplasmin OS=Homo sapiens GN=HSP90B1 PE=1 SV=1	K.HNnDTQHIWESDSNEFSVIADPR.G	5760000	5760000		30.8	s(HCT116) r(2)	N3(NGlycan/1378.4757)	N	4				217	3	215	237	9.1e-12	3.3e-10	638.79	390.6	118.9	1023.18	1023.18	1.87	0	4088.68	4088.68		32.52	HexNAc(2)Hex(6)	5	3	323000	25108	30.8		30.01	33.81	ms2_search_5_col_0_byonic_s(sample2) r(2)	D:\Data\20210316_NEB\Glycopeptides - 30min Gradient\byos_tmp\Byologics_30min.uXHbJ\ms2_search_5_col_0_byonic_s(sample2) r(2).byrslt	D:/Data/20210316_NEB/Glycopeptides - 30min Gradient/20210317_IO25cm_30min_NEB_Sample5_GlycoStt40K_400ng_Slot1-15_1_615.d	0							20210317_io25cm_30min_neb_sample5_glycostt40k_400ng_slot1-15_1_615.25108.25108.4			QTOF_HCD	1.044	NonReference	2	92464.2	4.56	20000000					[30.01 32.14], [32.14 33.00], [33.00 33.81]
73836	sp|P14625|ENPL_HUMAN Endoplasmin OS=Homo sapiens GN=HSP90B1 PE=1 SV=1	K.HNnDTQHIWESDSNEFSVIADPR.G	5760000	5760000		30.8	s(HCT116) r(2)	N3(NGlycan/1378.4757)	N	4				217	3	215	237	4.8e-07	1.7e-05	484.49	315.1	76.9	1023.18	1023.18	0.74	0	4088.68	4088.68		32.6	HexNAc(2)Hex(6)	5	3	323000	25194	30.8		30.01	33.81	ms2_search_5_col_0_byonic_s(sample2) r(2)	D:\Data\20210316_NEB\Glycopeptides - 30min Gradient\byos_tmp\Byologics_30min.uXHbJ\ms2_search_5_col_0_byonic_s(sample2) r(2).byrslt	D:/Data/20210316_NEB/Glycopeptides - 30min Gradient/20210317_IO25cm_30min_NEB_Sample5_GlycoStt40K_400ng_Slot1-15_1_615.d	0							20210317_io25cm_30min_neb_sample5_glycostt40k_400ng_slot1-15_1_615.25194.25194.4			QTOF_HCD	1.039	NonReference	2	92464.2	4.56	20000000					[30.01 32.14], [32.14 33.00], [33.00 33.81]
73845	sp|P14625|ENPL_HUMAN Endoplasmin OS=Homo sapiens GN=HSP90B1 PE=1 SV=1	K.HNnDTQHIWESDSNEFSVIADPR.G	5760000	5760000		30.8	s(HCT116) r(2)	N3(NGlycan/1378.4757)	N	4				217	3	215	237	9.1e-13	3.3e-11	669.21	434.9	180.9	1023.18	1023.18	1.21	0	4088.68	4088.68		32.62	HexNAc(2)Hex(6)	5	3	323000	25218	30.8		30.01	33.81	ms2_search_5_col_0_byonic_s(sample2) r(2)	D:\Data\20210316_NEB\Glycopeptides - 30min Gradient\byos_tmp\Byologics_30min.uXHbJ\ms2_search_5_col_0_byonic_s(sample2) r(2).byrslt	D:/Data/20210316_NEB/Glycopeptides - 30min Gradient/20210317_IO25cm_30min_NEB_Sample5_GlycoStt40K_400ng_Slot1-15_1_615.d	0							20210317_io25cm_30min_neb_sample5_glycostt40k_400ng_slot1-15_1_615.25218.25218.4			QTOF_HCD	1.04	NonReference	2	92464.2	4.56	20000000					[30.01 32.14], [32.14 33.00], [33.00 33.81]
73858	sp|P14625|ENPL_HUMAN Endoplasmin OS=Homo sapiens GN=HSP90B1 PE=1 SV=1	K.HNnDTQHIWESDSNEFSVIADPR.G	5760000	5760000		30.8	s(HCT116) r(2)	N3(NGlycan/1378.4757)	N	4				217	3	215	237	9.1e-12	3.3e-10	601.86	407.9	111.7	1023.18	1023.18	2.27	0	4088.69	4088.68		32.64	HexNAc(2)Hex(6)	5	3	323000	25247	30.8		30.01	33.81	ms2_search_5_col_0_byonic_s(sample2) r(2)	D:\Data\20210316_NEB\Glycopeptides - 30min Gradient\byos_tmp\Byologics_30min.uXHbJ\ms2_search_5_col_0_byonic_s(sample2) r(2).byrslt	D:/Data/20210316_NEB/Glycopeptides - 30min Gradient/20210317_IO25cm_30min_NEB_Sample5_GlycoStt40K_400ng_Slot1-15_1_615.d	0							20210317_io25cm_30min_neb_sample5_glycostt40k_400ng_slot1-15_1_615.25247.25247.4			QTOF_HCD	1.038	NonReference	2	92464.2	4.56	20000000					[30.01 32.14], [32.14 33.00], [33.00 33.81]
73956	sp|P14625|ENPL_HUMAN Endoplasmin OS=Homo sapiens GN=HSP90B1 PE=1 SV=1	K.HNnDTQHIWESDSNEFSVIADPR.G	5760000	5760000		30.8	s(HCT116) r(2)	N3(NGlycan/1378.4757)	N	4				217	3	215	237	6.4e-09	2.3e-07	543.77	369.9	161.3	1023.18	1023.18	-0.71	0	4088.67	4088.68		32.85	HexNAc(2)Hex(6)	5	3	323000	25495	30.8		30.01	33.81	ms2_search_5_col_0_byonic_s(sample2) r(2)	D:\Data\20210316_NEB\Glycopeptides - 30min Gradient\byos_tmp\Byologics_30min.uXHbJ\ms2_search_5_col_0_byonic_s(sample2) r(2).byrslt	D:/Data/20210316_NEB/Glycopeptides - 30min Gradient/20210317_IO25cm_30min_NEB_Sample5_GlycoStt40K_400ng_Slot1-15_1_615.d	0							20210317_io25cm_30min_neb_sample5_glycostt40k_400ng_slot1-15_1_615.25495.25495.4			QTOF_HCD	1.037	NonReference	2	92464.2	4.56	20000000					[30.01 32.14], [32.14 33.00], [33.00 33.81]
73977	sp|P14625|ENPL_HUMAN Endoplasmin OS=Homo sapiens GN=HSP90B1 PE=1 SV=1	K.HNnDTQHIWESDSNEFSVIADPR.G	5760000	5760000		30.8	s(HCT116) r(2)	N3(NGlycan/1378.4757)	N	4				217	3	215	237	2.2e-13	7.7e-12	707.31	455.6	144.5	1023.18	1023.18	3.05	0	4088.69	4088.68		32.88	HexNAc(2)Hex(6)	5	3	323000	25535	30.8		30.01	33.81	ms2_search_5_col_0_byonic_s(sample2) r(2)	D:\Data\20210316_NEB\Glycopeptides - 30min Gradient\byos_tmp\Byologics_30min.uXHbJ\ms2_search_5_col_0_byonic_s(sample2) r(2).byrslt	D:/Data/20210316_NEB/Glycopeptides - 30min Gradient/20210317_IO25cm_30min_NEB_Sample5_GlycoStt40K_400ng_Slot1-15_1_615.d	0							20210317_io25cm_30min_neb_sample5_glycostt40k_400ng_slot1-15_1_615.25535.25535.4			QTOF_HCD	1.036	NonReference	2	92464.2	4.56	20000000					[30.01 32.14], [32.14 33.00], [33.00 33.81]
73994	sp|P14625|ENPL_HUMAN Endoplasmin OS=Homo sapiens GN=HSP90B1 PE=1 SV=1	K.HNnDTQHIWESDSNEFSVIADPR.G	5760000	5760000		30.8	s(HCT116) r(2)	N3(NGlycan/1378.4757)	N	4				217	3	215	237	3.2e-05	0.0011	300.19	253.9	41.6	1023.18	1023.18	2.55	0	4088.69	4088.68		32.93	HexNAc(2)Hex(6)	5	3	323000	25582	30.8		30.01	33.81	ms2_search_5_col_0_byonic_s(sample2) r(2)	D:\Data\20210316_NEB\Glycopeptides - 30min Gradient\byos_tmp\Byologics_30min.uXHbJ\ms2_search_5_col_0_byonic_s(sample2) r(2).byrslt	D:/Data/20210316_NEB/Glycopeptides - 30min Gradient/20210317_IO25cm_30min_NEB_Sample5_GlycoStt40K_400ng_Slot1-15_1_615.d	0							20210317_io25cm_30min_neb_sample5_glycostt40k_400ng_slot1-15_1_615.25582.25582.4			QTOF_HCD	0.919	NonReference	2	92464.2	4.56	20000000					[30.01 32.14], [32.14 33.00], [33.00 33.81]
74005	sp|P14625|ENPL_HUMAN Endoplasmin OS=Homo sapiens GN=HSP90B1 PE=1 SV=1	K.HNnDTQHIWESDSNEFSVIADPR.G	5760000	5760000		30.8	s(HCT116) r(2)	N3(NGlycan/1378.4757)	N	4				217	3	215	237	5.1e-12	1.8e-10	612.75	388	98	1023.18	1023.18	-1.06	0	4088.67	4088.68		32.95	HexNAc(2)Hex(6)	5	3	323000	25610	30.8		30.01	33.81	ms2_search_5_col_0_byonic_s(sample2) r(2)	D:\Data\20210316_NEB\Glycopeptides - 30min Gradient\byos_tmp\Byologics_30min.uXHbJ\ms2_search_5_col_0_byonic_s(sample2) r(2).byrslt	D:/Data/20210316_NEB/Glycopeptides - 30min Gradient/20210317_IO25cm_30min_NEB_Sample5_GlycoStt40K_400ng_Slot1-15_1_615.d	0							20210317_io25cm_30min_neb_sample5_glycostt40k_400ng_slot1-15_1_615.25610.25610.4			QTOF_HCD	0.916	NonReference	2	92464.2	4.56	20000000					[30.01 32.14], [32.14 33.00], [33.00 33.81]
74242	sp|P14625|ENPL_HUMAN Endoplasmin OS=Homo sapiens GN=HSP90B1 PE=1 SV=1	K.HNnDTQHIWESDSNEFSVIADPR.G	5760000	5760000		30.8	s(HCT116) r(2)	N3(NGlycan/1378.4757)	N	4				217	3	215	237	1.4e-11	5e-10	678.15	317.6	152.8	1023.17	1023.18	-3.29	0	4088.66	4088.68		33.44	HexNAc(2)Hex(6)	5	3	323000	26163	30.8		30.01	33.81	ms2_search_5_col_0_byonic_s(sample2) r(2)	D:\Data\20210316_NEB\Glycopeptides - 30min Gradient\byos_tmp\Byologics_30min.uXHbJ\ms2_search_5_col_0_byonic_s(sample2) r(2).byrslt	D:/Data/20210316_NEB/Glycopeptides - 30min Gradient/20210317_IO25cm_30min_NEB_Sample5_GlycoStt40K_400ng_Slot1-15_1_615.d	0							20210317_io25cm_30min_neb_sample5_glycostt40k_400ng_slot1-15_1_615.26163.26163.4			QTOF_HCD	1.038	NonReference	2	92464.2	4.56	20000000					[30.01 32.14], [32.14 33.00], [33.00 33.81]
74257	sp|P14625|ENPL_HUMAN Endoplasmin OS=Homo sapiens GN=HSP90B1 PE=1 SV=1	K.HNnDTQHIWESDSNEFSVIADPR.G	5760000	5760000		30.8	s(HCT116) r(2)	N3(NGlycan/1378.4757)	N	4				217	3	215	237	2.8e-07	1e-05	532.48	354	4.3	1023.18	1023.18	3.8	1	4088.69	4088.68		33.47	HexNAc(2)Hex(6)	5	3	323000	26199	30.8		30.01	33.81	ms2_search_5_col_0_byonic_s(sample2) r(2)	D:\Data\20210316_NEB\Glycopeptides - 30min Gradient\byos_tmp\Byologics_30min.uXHbJ\ms2_search_5_col_0_byonic_s(sample2) r(2).byrslt	D:/Data/20210316_NEB/Glycopeptides - 30min Gradient/20210317_IO25cm_30min_NEB_Sample5_GlycoStt40K_400ng_Slot1-15_1_615.d	0							20210317_io25cm_30min_neb_sample5_glycostt40k_400ng_slot1-15_1_615.26199.26199.4			QTOF_HCD	0.915	NonReference	2	92464.2	4.56	20000000					[30.01 32.14], [32.14 33.00], [33.00 33.81]
88583	sp|P14625|ENPL_HUMAN Endoplasmin OS=Homo sapiens GN=HSP90B1 PE=1 SV=1	K.HNnDTQHIWESDSNEFSVIADPR.G	5130000	5130000		30.79	s(HCT116) r(3)	N3(NGlycan/1378.4757)	N	4				217	3	215	237	9e-16	4.2e-14	846.94	661.7	182.6	1023.18	1023.18	0.13	0	4088.68	4088.68		30.83	HexNAc(2)Hex(6)	6	3	277000	22325	30.79		30.07	33.85	ms2_search_6_col_0_byonic_s(sample2) r(3)	D:\Data\20210316_NEB\Glycopeptides - 30min Gradient\byos_tmp\Byologics_30min.uXHbJ\ms2_search_6_col_0_byonic_s(sample2) r(3).byrslt	D:/Data/20210316_NEB/Glycopeptides - 30min Gradient/20210317_IO25cm_30min_NEB_Sample6_GlycoStt40K_400ng_Slot1-16_1_616.d	0							20210317_io25cm_30min_neb_sample6_glycostt40k_400ng_slot1-16_1_616.22325.22325.4			QTOF_HCD	0.996	NonReference	3	92464.2	4.56	20000000			0.12		[30.07 32.90], [32.90 33.85]
88541	sp|P14625|ENPL_HUMAN Endoplasmin OS=Homo sapiens GN=HSP90B1 PE=1 SV=1	K.HNnDTQHIWESDSNEFSVIADPR.G	5130000	5130000		30.79	s(HCT116) r(3)	N3(NGlycan/1378.4757)	N	4				217	3	215	237	1.7e-12	7.4e-11	687.8	443.9	88.4	1023.18	1023.18	0.18	0	4088.68	4088.68		30.74	HexNAc(2)Hex(6)	6	3	277000	22209	30.79		30.07	33.85	ms2_search_6_col_0_byonic_s(sample2) r(3)	D:\Data\20210316_NEB\Glycopeptides - 30min Gradient\byos_tmp\Byologics_30min.uXHbJ\ms2_search_6_col_0_byonic_s(sample2) r(3).byrslt	D:/Data/20210316_NEB/Glycopeptides - 30min Gradient/20210317_IO25cm_30min_NEB_Sample6_GlycoStt40K_400ng_Slot1-16_1_616.d	0							20210317_io25cm_30min_neb_sample6_glycostt40k_400ng_slot1-16_1_616.22209.22209.4			QTOF_HCD	0.965	NonReference	3	92464.2	4.56	20000000					[30.07 32.90], [32.90 33.85]
88542	sp|P14625|ENPL_HUMAN Endoplasmin OS=Homo sapiens GN=HSP90B1 PE=1 SV=1	K.HNnDTQHIWESDSNEFSVIADPR.G	5130000	5130000		30.79	s(HCT116) r(3)	N3(NGlycan/1378.4757)	N	4				217	3	215	237	1.7e-14	7.4e-13	760.07	574.8	208.8	1023.18	1023.18	0.18	0	4088.68	4088.68		30.74	HexNAc(2)Hex(6)	6	3	277000	22210	30.79		30.07	33.85	ms2_search_6_col_0_byonic_s(sample2) r(3)	D:\Data\20210316_NEB\Glycopeptides - 30min Gradient\byos_tmp\Byologics_30min.uXHbJ\ms2_search_6_col_0_byonic_s(sample2) r(3).byrslt	D:/Data/20210316_NEB/Glycopeptides - 30min Gradient/20210317_IO25cm_30min_NEB_Sample6_GlycoStt40K_400ng_Slot1-16_1_616.d	0							20210317_io25cm_30min_neb_sample6_glycostt40k_400ng_slot1-16_1_616.22210.22210.4			QTOF_HCD	0.916	NonReference	3	92464.2	4.56	20000000					[30.07 32.90], [32.90 33.85]
88545	sp|P14625|ENPL_HUMAN Endoplasmin OS=Homo sapiens GN=HSP90B1 PE=1 SV=1	K.HNnDTQHIWESDSNEFSVIADPR.G	5130000	5130000		30.79	s(HCT116) r(3)	N3(NGlycan/1378.4757)	N	4				217	3	215	237	2e-16	7.4e-15	869.67	639.8	204.4	1023.18	1023.18	0.18	0	4088.68	4088.68		30.74	HexNAc(2)Hex(6)	6	3	277000	22214	30.79		30.07	33.85	ms2_search_6_col_0_byonic_s(sample2) r(3)	D:\Data\20210316_NEB\Glycopeptides - 30min Gradient\byos_tmp\Byologics_30min.uXHbJ\ms2_search_6_col_0_byonic_s(sample2) r(3).byrslt	D:/Data/20210316_NEB/Glycopeptides - 30min Gradient/20210317_IO25cm_30min_NEB_Sample6_GlycoStt40K_400ng_Slot1-16_1_616.d	0							20210317_io25cm_30min_neb_sample6_glycostt40k_400ng_slot1-16_1_616.22214.22214.4			QTOF_HCD	1.039	NonReference	3	92464.2	4.56	20000000					[30.07 32.90], [32.90 33.85]
88552	sp|P14625|ENPL_HUMAN Endoplasmin OS=Homo sapiens GN=HSP90B1 PE=1 SV=1	K.HNnDTQHIWESDSNEFSVIADPR.G	5130000	5130000		30.79	s(HCT116) r(3)	N3(NGlycan/1378.4757)	N	4				217	3	215	237	1.7e-14	7.4e-13	762.36	537.8	157.6	1023.18	1023.18	0.74	0	4088.68	4088.68		30.76	HexNAc(2)Hex(6)	6	3	277000	22234	30.79		30.07	33.85	ms2_search_6_col_0_byonic_s(sample2) r(3)	D:\Data\20210316_NEB\Glycopeptides - 30min Gradient\byos_tmp\Byologics_30min.uXHbJ\ms2_search_6_col_0_byonic_s(sample2) r(3).byrslt	D:/Data/20210316_NEB/Glycopeptides - 30min Gradient/20210317_IO25cm_30min_NEB_Sample6_GlycoStt40K_400ng_Slot1-16_1_616.d	0							20210317_io25cm_30min_neb_sample6_glycostt40k_400ng_slot1-16_1_616.22234.22234.4			QTOF_HCD	0.962	NonReference	3	92464.2	4.56	20000000					[30.07 32.90], [32.90 33.85]
88561	sp|P14625|ENPL_HUMAN Endoplasmin OS=Homo sapiens GN=HSP90B1 PE=1 SV=1	K.HNnDTQHIWESDSNEFSVIADPR.G	5130000	5130000		30.79	s(HCT116) r(3)	N3(NGlycan/1378.4757)	N	4				217	3	215	237	1.7e-15	7.4e-14	839.46	620.6	191	1023.18	1023.18	1.86	0	4088.68	4088.68		30.79	HexNAc(2)Hex(6)	6	3	277000	22258	30.79		30.07	33.85	ms2_search_6_col_0_byonic_s(sample2) r(3)	D:\Data\20210316_NEB\Glycopeptides - 30min Gradient\byos_tmp\Byologics_30min.uXHbJ\ms2_search_6_col_0_byonic_s(sample2) r(3).byrslt	D:/Data/20210316_NEB/Glycopeptides - 30min Gradient/20210317_IO25cm_30min_NEB_Sample6_GlycoStt40K_400ng_Slot1-16_1_616.d	0							20210317_io25cm_30min_neb_sample6_glycostt40k_400ng_slot1-16_1_616.22258.22258.4			QTOF_HCD	1.041	NonReference	3	92464.2	4.56	20000000					[30.07 32.90], [32.90 33.85]
88571	sp|P14625|ENPL_HUMAN Endoplasmin OS=Homo sapiens GN=HSP90B1 PE=1 SV=1	K.HNnDTQHIWESDSNEFSVIADPR.G	5130000	5130000		30.79	s(HCT116) r(3)	N3(NGlycan/1378.4757)	N	4				217	3	215	237	1.7e-15	7.4e-14	847.34	626.3	222.9	1023.18	1023.18	0.33	0	4088.68	4088.68		30.81	HexNAc(2)Hex(6)	6	3	277000	22287	30.79		30.07	33.85	ms2_search_6_col_0_byonic_s(sample2) r(3)	D:\Data\20210316_NEB\Glycopeptides - 30min Gradient\byos_tmp\Byologics_30min.uXHbJ\ms2_search_6_col_0_byonic_s(sample2) r(3).byrslt	D:/Data/20210316_NEB/Glycopeptides - 30min Gradient/20210317_IO25cm_30min_NEB_Sample6_GlycoStt40K_400ng_Slot1-16_1_616.d	0							20210317_io25cm_30min_neb_sample6_glycostt40k_400ng_slot1-16_1_616.22287.22287.4			QTOF_HCD	0.984	NonReference	3	92464.2	4.56	20000000					[30.07 32.90], [32.90 33.85]
88696	sp|P14625|ENPL_HUMAN Endoplasmin OS=Homo sapiens GN=HSP90B1 PE=1 SV=1	K.HNnDTQHIWESDSNEFSVIADPR.G	5130000	5130000		30.79	s(HCT116) r(3)	N3(NGlycan/1378.4757)	N	4				217	3	215	237	9e-16	4.2e-14	818.84	610.9	33.3	1023.18	1023.18	-0.47	1	4088.67	4088.68		31.07	HexNAc(2)Hex(6)	6	3	277000	22598	30.79		30.07	33.85	ms2_search_6_col_0_byonic_s(sample2) r(3)	D:\Data\20210316_NEB\Glycopeptides - 30min Gradient\byos_tmp\Byologics_30min.uXHbJ\ms2_search_6_col_0_byonic_s(sample2) r(3).byrslt	D:/Data/20210316_NEB/Glycopeptides - 30min Gradient/20210317_IO25cm_30min_NEB_Sample6_GlycoStt40K_400ng_Slot1-16_1_616.d	0							20210317_io25cm_30min_neb_sample6_glycostt40k_400ng_slot1-16_1_616.22598.22598.4			QTOF_HCD	0.956	NonReference	3	92464.2	4.56	20000000					[30.07 32.90], [32.90 33.85]
88747	sp|P14625|ENPL_HUMAN Endoplasmin OS=Homo sapiens GN=HSP90B1 PE=1 SV=1	K.HNnDTQHIWESDSNEFSVIADPR.G	5130000	5130000		30.79	s(HCT116) r(3)	N3(NGlycan/1378.4757)	N	4				217	3	215	237	9.4e-15	4.2e-13	753.34	571.6	150.3	1023.18	1023.18	0.03	0	4088.68	4088.68		31.16	HexNAc(2)Hex(6)	6	3	277000	22698	30.79		30.07	33.85	ms2_search_6_col_0_byonic_s(sample2) r(3)	D:\Data\20210316_NEB\Glycopeptides - 30min Gradient\byos_tmp\Byologics_30min.uXHbJ\ms2_search_6_col_0_byonic_s(sample2) r(3).byrslt	D:/Data/20210316_NEB/Glycopeptides - 30min Gradient/20210317_IO25cm_30min_NEB_Sample6_GlycoStt40K_400ng_Slot1-16_1_616.d	0							20210317_io25cm_30min_neb_sample6_glycostt40k_400ng_slot1-16_1_616.22698.22698.4			QTOF_HCD	0.919	NonReference	3	92464.2	4.56	20000000					[30.07 32.90], [32.90 33.85]
88767	sp|P14625|ENPL_HUMAN Endoplasmin OS=Homo sapiens GN=HSP90B1 PE=1 SV=1	K.HNnDTQHIWESDSNEFSVIADPR.G	5130000	5130000		30.79	s(HCT116) r(3)	N3(NGlycan/1378.4757)	N	4				217	3	215	237	4.7e-10	2.1e-08	572.27	402	80.4	1023.18	1023.18	1.07	0	4088.68	4088.68		31.2	HexNAc(2)Hex(6)	6	3	277000	22739	30.79		30.07	33.85	ms2_search_6_col_0_byonic_s(sample2) r(3)	D:\Data\20210316_NEB\Glycopeptides - 30min Gradient\byos_tmp\Byologics_30min.uXHbJ\ms2_search_6_col_0_byonic_s(sample2) r(3).byrslt	D:/Data/20210316_NEB/Glycopeptides - 30min Gradient/20210317_IO25cm_30min_NEB_Sample6_GlycoStt40K_400ng_Slot1-16_1_616.d	0							20210317_io25cm_30min_neb_sample6_glycostt40k_400ng_slot1-16_1_616.22739.22739.4			QTOF_HCD	1.037	NonReference	3	92464.2	4.56	20000000					[30.07 32.90], [32.90 33.85]
88768	sp|P14625|ENPL_HUMAN Endoplasmin OS=Homo sapiens GN=HSP90B1 PE=1 SV=1	K.HNnDTQHIWESDSNEFSVIADPR.G	5130000	5130000		30.79	s(HCT116) r(3)	N3(NGlycan/1378.4757)	N	4				217	3	215	237	1.7e-12	7.4e-11	652.7	483.1	119.7	1023.18	1023.18	1.07	0	4088.68	4088.68		31.2	HexNAc(2)Hex(6)	6	3	277000	22740	30.79		30.07	33.85	ms2_search_6_col_0_byonic_s(sample2) r(3)	D:\Data\20210316_NEB\Glycopeptides - 30min Gradient\byos_tmp\Byologics_30min.uXHbJ\ms2_search_6_col_0_byonic_s(sample2) r(3).byrslt	D:/Data/20210316_NEB/Glycopeptides - 30min Gradient/20210317_IO25cm_30min_NEB_Sample6_GlycoStt40K_400ng_Slot1-16_1_616.d	0							20210317_io25cm_30min_neb_sample6_glycostt40k_400ng_slot1-16_1_616.22740.22740.4			QTOF_HCD	0.96	NonReference	3	92464.2	4.56	20000000					[30.07 32.90], [32.90 33.85]
88787	sp|P14625|ENPL_HUMAN Endoplasmin OS=Homo sapiens GN=HSP90B1 PE=1 SV=1	K.HNnDTQHIWESDSNEFSVIADPR.G	5130000	5130000		30.79	s(HCT116) r(3)	N3(NGlycan/1378.4757)	N	4				217	3	215	237	9.4e-15	4.2e-13	790.26	568.5	143.9	1023.18	1023.18	-1.03	0	4088.67	4088.68		31.23	HexNAc(2)Hex(6)	6	3	277000	22771	30.79		30.07	33.85	ms2_search_6_col_0_byonic_s(sample2) r(3)	D:\Data\20210316_NEB\Glycopeptides - 30min Gradient\byos_tmp\Byologics_30min.uXHbJ\ms2_search_6_col_0_byonic_s(sample2) r(3).byrslt	D:/Data/20210316_NEB/Glycopeptides - 30min Gradient/20210317_IO25cm_30min_NEB_Sample6_GlycoStt40K_400ng_Slot1-16_1_616.d	0							20210317_io25cm_30min_neb_sample6_glycostt40k_400ng_slot1-16_1_616.22771.22771.4			QTOF_HCD	0.932	NonReference	3	92464.2	4.56	20000000					[30.07 32.90], [32.90 33.85]
88794	sp|P14625|ENPL_HUMAN Endoplasmin OS=Homo sapiens GN=HSP90B1 PE=1 SV=1	K.HNnDTQHIWESDSNEFSVIADPR.G	5130000	5130000		30.79	s(HCT116) r(3)	N3(NGlycan/1378.4757)	N	4				217	3	215	237	6.3e-09	2.8e-07	549.01	372.3	136	1023.17	1023.18	-1.48	0	4088.67	4088.68		31.26	HexNAc(2)Hex(6)	6	3	277000	22790	30.79		30.07	33.85	ms2_search_6_col_0_byonic_s(sample2) r(3)	D:\Data\20210316_NEB\Glycopeptides - 30min Gradient\byos_tmp\Byologics_30min.uXHbJ\ms2_search_6_col_0_byonic_s(sample2) r(3).byrslt	D:/Data/20210316_NEB/Glycopeptides - 30min Gradient/20210317_IO25cm_30min_NEB_Sample6_GlycoStt40K_400ng_Slot1-16_1_616.d	0							20210317_io25cm_30min_neb_sample6_glycostt40k_400ng_slot1-16_1_616.22790.22790.4			QTOF_HCD	0.986	NonReference	3	92464.2	4.56	20000000					[30.07 32.90], [32.90 33.85]
88807	sp|P14625|ENPL_HUMAN Endoplasmin OS=Homo sapiens GN=HSP90B1 PE=1 SV=1	K.HNnDTQHIWESDSNEFSVIADPR.G	5130000	5130000		30.79	s(HCT116) r(3)	N3(NGlycan/1378.4757)	N	4				217	3	215	237	9.4e-14	4.2e-12	712.69	504.4	137.3	1023.18	1023.18	-0.63	0	4088.67	4088.68		31.3	HexNAc(2)Hex(6)	6	3	277000	22822	30.79		30.07	33.85	ms2_search_6_col_0_byonic_s(sample2) r(3)	D:\Data\20210316_NEB\Glycopeptides - 30min Gradient\byos_tmp\Byologics_30min.uXHbJ\ms2_search_6_col_0_byonic_s(sample2) r(3).byrslt	D:/Data/20210316_NEB/Glycopeptides - 30min Gradient/20210317_IO25cm_30min_NEB_Sample6_GlycoStt40K_400ng_Slot1-16_1_616.d	0							20210317_io25cm_30min_neb_sample6_glycostt40k_400ng_slot1-16_1_616.22822.22822.4			QTOF_HCD	0.978	NonReference	3	92464.2	4.56	20000000					[30.07 32.90], [32.90 33.85]
88897	sp|P14625|ENPL_HUMAN Endoplasmin OS=Homo sapiens GN=HSP90B1 PE=1 SV=1	K.HNnDTQHIWESDSNEFSVIADPR.G	5130000	5130000		30.79	s(HCT116) r(3)	N3(NGlycan/1378.4757)	N	4				217	3	215	237	1.4e-06	6.3e-05	472.77	351.2	107.3	1023.18	1023.18	1.61	0	4088.68	4088.68		31.58	HexNAc(2)Hex(6)	6	3	277000	23099	30.79		30.07	33.85	ms2_search_6_col_0_byonic_s(sample2) r(3)	D:\Data\20210316_NEB\Glycopeptides - 30min Gradient\byos_tmp\Byologics_30min.uXHbJ\ms2_search_6_col_0_byonic_s(sample2) r(3).byrslt	D:/Data/20210316_NEB/Glycopeptides - 30min Gradient/20210317_IO25cm_30min_NEB_Sample6_GlycoStt40K_400ng_Slot1-16_1_616.d	0							20210317_io25cm_30min_neb_sample6_glycostt40k_400ng_slot1-16_1_616.23099.23099.4			QTOF_HCD	0.914	NonReference	3	92464.2	4.56	20000000					[30.07 32.90], [32.90 33.85]
88918	sp|P14625|ENPL_HUMAN Endoplasmin OS=Homo sapiens GN=HSP90B1 PE=1 SV=1	K.HNnDTQHIWESDSNEFSVIADPR.G	5130000	5130000		30.79	s(HCT116) r(3)	N3(NGlycan/1378.4757)	N	4				217	3	215	237	1.7e-13	7.4e-12	718.54	463.7	38.4	1023.18	1023.18	1.21	0	4088.68	4088.68		31.63	HexNAc(2)Hex(6)	6	3	277000	23156	30.79		30.07	33.85	ms2_search_6_col_0_byonic_s(sample2) r(3)	D:\Data\20210316_NEB\Glycopeptides - 30min Gradient\byos_tmp\Byologics_30min.uXHbJ\ms2_search_6_col_0_byonic_s(sample2) r(3).byrslt	D:/Data/20210316_NEB/Glycopeptides - 30min Gradient/20210317_IO25cm_30min_NEB_Sample6_GlycoStt40K_400ng_Slot1-16_1_616.d	0							20210317_io25cm_30min_neb_sample6_glycostt40k_400ng_slot1-16_1_616.23156.23156.4			QTOF_HCD	1.042	NonReference	3	92464.2	4.56	20000000					[30.07 32.90], [32.90 33.85]
89058	sp|P14625|ENPL_HUMAN Endoplasmin OS=Homo sapiens GN=HSP90B1 PE=1 SV=1	K.HNnDTQHIWESDSNEFSVIADPR.G	5130000	5130000		30.79	s(HCT116) r(3)	N3(NGlycan/1378.4757)	N	4				217	3	215	237	9e-16	4.2e-14	815.69	561.7	198.6	1023.18	1023.18	-0.02	0	4088.68	4088.68		32	HexNAc(2)Hex(6)	6	3	277000	23537	30.79		30.07	33.85	ms2_search_6_col_0_byonic_s(sample2) r(3)	D:\Data\20210316_NEB\Glycopeptides - 30min Gradient\byos_tmp\Byologics_30min.uXHbJ\ms2_search_6_col_0_byonic_s(sample2) r(3).byrslt	D:/Data/20210316_NEB/Glycopeptides - 30min Gradient/20210317_IO25cm_30min_NEB_Sample6_GlycoStt40K_400ng_Slot1-16_1_616.d	0							20210317_io25cm_30min_neb_sample6_glycostt40k_400ng_slot1-16_1_616.23537.23537.4			QTOF_HCD	0.918	NonReference	3	92464.2	4.56	20000000					[30.07 32.90], [32.90 33.85]
89204	sp|P14625|ENPL_HUMAN Endoplasmin OS=Homo sapiens GN=HSP90B1 PE=1 SV=1	K.HNnDTQHIWESDSNEFSVIADPR.G	5130000	5130000		30.79	s(HCT116) r(3)	N3(NGlycan/1378.4757)	N	4				217	3	215	237	5.3e-10	2.3e-08	616.25	393.5	236.5	1023.18	1023.18	3.24	-1	4088.69	4088.68		32.42	HexNAc(2)Hex(6)	6	3	277000	23930	30.79		30.07	33.85	ms2_search_6_col_0_byonic_s(sample2) r(3)	D:\Data\20210316_NEB\Glycopeptides - 30min Gradient\byos_tmp\Byologics_30min.uXHbJ\ms2_search_6_col_0_byonic_s(sample2) r(3).byrslt	D:/Data/20210316_NEB/Glycopeptides - 30min Gradient/20210317_IO25cm_30min_NEB_Sample6_GlycoStt40K_400ng_Slot1-16_1_616.d	0							20210317_io25cm_30min_neb_sample6_glycostt40k_400ng_slot1-16_1_616.23930.23930.4			QTOF_HCD	0.917	NonReference	3	92464.2	4.56	20000000					[30.07 32.90], [32.90 33.85]
89399	sp|P14625|ENPL_HUMAN Endoplasmin OS=Homo sapiens GN=HSP90B1 PE=1 SV=1	K.HNnDTQHIWESDSNEFSVIADPR.G	5130000	5130000		30.79	s(HCT116) r(3)	N3(NGlycan/1378.4757)	N	4				217	3	215	237	2.1e-06	9.3e-05	388.14	273.6	127.7	1023.18	1023.18	1.37	0	4088.68	4088.68		32.88	HexNAc(2)Hex(6)	6	3	277000	24442	30.79		30.07	33.85	ms2_search_6_col_0_byonic_s(sample2) r(3)	D:\Data\20210316_NEB\Glycopeptides - 30min Gradient\byos_tmp\Byologics_30min.uXHbJ\ms2_search_6_col_0_byonic_s(sample2) r(3).byrslt	D:/Data/20210316_NEB/Glycopeptides - 30min Gradient/20210317_IO25cm_30min_NEB_Sample6_GlycoStt40K_400ng_Slot1-16_1_616.d	0							20210317_io25cm_30min_neb_sample6_glycostt40k_400ng_slot1-16_1_616.24442.24442.4			QTOF_HCD	0.919	NonReference	3	92464.2	4.56	20000000					[30.07 32.90], [32.90 33.85]
89400	sp|P14625|ENPL_HUMAN Endoplasmin OS=Homo sapiens GN=HSP90B1 PE=1 SV=1	K.HNnDTQHIWESDSNEFSVIADPR.G	5130000	5130000		30.79	s(HCT116) r(3)	N3(NGlycan/1378.4757)	N	4				217	3	215	237	2e-08	9e-07	512.59	364.5	34.3	1023.18	1023.18	1.12	0	4088.68	4088.68		32.88	HexNAc(2)Hex(6)	6	3	277000	24445	30.79		30.07	33.85	ms2_search_6_col_0_byonic_s(sample2) r(3)	D:\Data\20210316_NEB\Glycopeptides - 30min Gradient\byos_tmp\Byologics_30min.uXHbJ\ms2_search_6_col_0_byonic_s(sample2) r(3).byrslt	D:/Data/20210316_NEB/Glycopeptides - 30min Gradient/20210317_IO25cm_30min_NEB_Sample6_GlycoStt40K_400ng_Slot1-16_1_616.d	0							20210317_io25cm_30min_neb_sample6_glycostt40k_400ng_slot1-16_1_616.24445.24445.4			QTOF_HCD	1.037	NonReference	3	92464.2	4.56	20000000					[30.07 32.90], [32.90 33.85]
89405	sp|P14625|ENPL_HUMAN Endoplasmin OS=Homo sapiens GN=HSP90B1 PE=1 SV=1	K.HNnDTQHIWESDSNEFSVIADPR.G	5130000	5130000		30.79	s(HCT116) r(3)	N3(NGlycan/1378.4757)	N	4				217	3	215	237	2.2e-07	9.8e-06	508.34	331.5	112.6	1023.18	1023.18	1.12	0	4088.68	4088.68		32.9	HexNAc(2)Hex(6)	6	3	277000	24465	30.79		30.07	33.85	ms2_search_6_col_0_byonic_s(sample2) r(3)	D:\Data\20210316_NEB\Glycopeptides - 30min Gradient\byos_tmp\Byologics_30min.uXHbJ\ms2_search_6_col_0_byonic_s(sample2) r(3).byrslt	D:/Data/20210316_NEB/Glycopeptides - 30min Gradient/20210317_IO25cm_30min_NEB_Sample6_GlycoStt40K_400ng_Slot1-16_1_616.d	0							20210317_io25cm_30min_neb_sample6_glycostt40k_400ng_slot1-16_1_616.24465.24465.4			QTOF_HCD	0.92	NonReference	3	92464.2	4.56	20000000					[30.07 32.90], [32.90 33.85]
89417	sp|P14625|ENPL_HUMAN Endoplasmin OS=Homo sapiens GN=HSP90B1 PE=1 SV=1	K.HNnDTQHIWESDSNEFSVIADPR.G	5130000	5130000		30.79	s(HCT116) r(3)	N3(NGlycan/1378.4757)	N	4				217	3	215	237	6.9e-10	3e-08	544.18	392.9	51.5	1023.18	1023.18	1.64	0	4088.68	4088.68		32.92	HexNAc(2)Hex(6)	6	3	277000	24491	30.79		30.07	33.85	ms2_search_6_col_0_byonic_s(sample2) r(3)	D:\Data\20210316_NEB\Glycopeptides - 30min Gradient\byos_tmp\Byologics_30min.uXHbJ\ms2_search_6_col_0_byonic_s(sample2) r(3).byrslt	D:/Data/20210316_NEB/Glycopeptides - 30min Gradient/20210317_IO25cm_30min_NEB_Sample6_GlycoStt40K_400ng_Slot1-16_1_616.d	0							20210317_io25cm_30min_neb_sample6_glycostt40k_400ng_slot1-16_1_616.24491.24491.4			QTOF_HCD	0.916	NonReference	3	92464.2	4.56	20000000					[30.07 32.90], [32.90 33.85]
89427	sp|P14625|ENPL_HUMAN Endoplasmin OS=Homo sapiens GN=HSP90B1 PE=1 SV=1	K.HNnDTQHIWESDSNEFSVIADPR.G	5130000	5130000		30.79	s(HCT116) r(3)	N3(NGlycan/1378.4757)	N	4				217	3	215	237	2.4e-08	1.1e-06	508.42	334.4	89.3	1023.18	1023.18	0.01	0	4088.68	4088.68		32.94	HexNAc(2)Hex(6)	6	3	277000	24514	30.79		30.07	33.85	ms2_search_6_col_0_byonic_s(sample2) r(3)	D:\Data\20210316_NEB\Glycopeptides - 30min Gradient\byos_tmp\Byologics_30min.uXHbJ\ms2_search_6_col_0_byonic_s(sample2) r(3).byrslt	D:/Data/20210316_NEB/Glycopeptides - 30min Gradient/20210317_IO25cm_30min_NEB_Sample6_GlycoStt40K_400ng_Slot1-16_1_616.d	0							20210317_io25cm_30min_neb_sample6_glycostt40k_400ng_slot1-16_1_616.24514.24514.4			QTOF_HCD	0.922	NonReference	3	92464.2	4.56	20000000					[30.07 32.90], [32.90 33.85]
89492	sp|P14625|ENPL_HUMAN Endoplasmin OS=Homo sapiens GN=HSP90B1 PE=1 SV=1	K.HNnDTQHIWESDSNEFSVIADPR.G	5130000	5130000		30.79	s(HCT116) r(3)	N3(NGlycan/1378.4757)	N	4				217	3	215	237	1.7e-10	7.4e-09	599.85	448.8	68.6	1023.18	1023.18	1.97	0	4088.68	4088.68		33.08	HexNAc(2)Hex(6)	6	3	277000	24663	30.79		30.07	33.85	ms2_search_6_col_0_byonic_s(sample2) r(3)	D:\Data\20210316_NEB\Glycopeptides - 30min Gradient\byos_tmp\Byologics_30min.uXHbJ\ms2_search_6_col_0_byonic_s(sample2) r(3).byrslt	D:/Data/20210316_NEB/Glycopeptides - 30min Gradient/20210317_IO25cm_30min_NEB_Sample6_GlycoStt40K_400ng_Slot1-16_1_616.d	0							20210317_io25cm_30min_neb_sample6_glycostt40k_400ng_slot1-16_1_616.24663.24663.4			QTOF_HCD	0.915	NonReference	3	92464.2	4.56	20000000					[30.07 32.90], [32.90 33.85]
89672	sp|P14625|ENPL_HUMAN Endoplasmin OS=Homo sapiens GN=HSP90B1 PE=1 SV=1	K.HNnDTQHIWESDSNEFSVIADPR.G	5130000	5130000		30.79	s(HCT116) r(3)	N3(NGlycan/1378.4757)	N	4				217	3	215	237	0.0074	0.25	320.16	105.4	18.2	1023.18	1023.18	3.64	0	4088.69	4088.68		33.48	HexNAc(2)Hex(6)	6	3	277000	25064	30.79		30.07	33.85	ms2_search_6_col_0_byonic_s(sample2) r(3)	D:\Data\20210316_NEB\Glycopeptides - 30min Gradient\byos_tmp\Byologics_30min.uXHbJ\ms2_search_6_col_0_byonic_s(sample2) r(3).byrslt	D:/Data/20210316_NEB/Glycopeptides - 30min Gradient/20210317_IO25cm_30min_NEB_Sample6_GlycoStt40K_400ng_Slot1-16_1_616.d	0							20210317_io25cm_30min_neb_sample6_glycostt40k_400ng_slot1-16_1_616.25064.25064.4			QTOF_HCD	0.957	NonReference	3	92464.2	4.56	20000000					[30.07 32.90], [32.90 33.85]
89792	sp|P14625|ENPL_HUMAN Endoplasmin OS=Homo sapiens GN=HSP90B1 PE=1 SV=1	K.HNnDTQHIWESDSNEFSVIADPR.G	5130000	5130000		30.79	s(HCT116) r(3)	N3(NGlycan/1378.4757)	N	4				217	3	215	237	6.3e-06	0.00028	463.24	331	65.7	1023.2	1023.18	19.71	0	4088.76	4088.68		34.05	HexNAc(2)Hex(6)	6	3	277000	25630	30.79		30.07	33.85	ms2_search_6_col_0_byonic_s(sample2) r(3)	D:\Data\20210316_NEB\Glycopeptides - 30min Gradient\byos_tmp\Byologics_30min.uXHbJ\ms2_search_6_col_0_byonic_s(sample2) r(3).byrslt	D:/Data/20210316_NEB/Glycopeptides - 30min Gradient/20210317_IO25cm_30min_NEB_Sample6_GlycoStt40K_400ng_Slot1-16_1_616.d	0							20210317_io25cm_30min_neb_sample6_glycostt40k_400ng_slot1-16_1_616.25630.25630.4			QTOF_HCD	1.051	NonReference	3	92464.2	4.56	20000000					[30.07 32.90], [32.90 33.85]
90143	sp|P14625|ENPL_HUMAN Endoplasmin OS=Homo sapiens GN=HSP90B1 PE=1 SV=1	K.HNnDTQHIWESDSNEFSVIADPR.G	5130000	5130000		30.79	s(HCT116) r(3)	N3(NGlycan/1378.4757)	N	4				217	3	215	237	0.00037	0.016	424.14	222.3	52.4	1023.19	1023.18	8.69	0	4088.71	4088.68		35.02	HexNAc(2)Hex(6)	6	3	277000	26670	30.79		30.07	33.85	ms2_search_6_col_0_byonic_s(sample2) r(3)	D:\Data\20210316_NEB\Glycopeptides - 30min Gradient\byos_tmp\Byologics_30min.uXHbJ\ms2_search_6_col_0_byonic_s(sample2) r(3).byrslt	D:/Data/20210316_NEB/Glycopeptides - 30min Gradient/20210317_IO25cm_30min_NEB_Sample6_GlycoStt40K_400ng_Slot1-16_1_616.d	0							20210317_io25cm_30min_neb_sample6_glycostt40k_400ng_slot1-16_1_616.26670.26670.4			QTOF_HCD	1.039	NonReference	3	92464.2	4.56	20000000					[30.07 32.90], [32.90 33.85]
90188	sp|P14625|ENPL_HUMAN Endoplasmin OS=Homo sapiens GN=HSP90B1 PE=1 SV=1	K.HNnDTQHIWESDSNEFSVIADPR.G	5130000	5130000		30.79	s(HCT116) r(3)	N3(NGlycan/1378.4757)	N	4				217	3	215	237	0.00024	0.011	375.63	195.7	58.4	1023.18	1023.18	3.2	0	4088.69	4088.68		35.16	HexNAc(2)Hex(6)	6	3	277000	26820	30.79		30.07	33.85	ms2_search_6_col_0_byonic_s(sample2) r(3)	D:\Data\20210316_NEB\Glycopeptides - 30min Gradient\byos_tmp\Byologics_30min.uXHbJ\ms2_search_6_col_0_byonic_s(sample2) r(3).byrslt	D:/Data/20210316_NEB/Glycopeptides - 30min Gradient/20210317_IO25cm_30min_NEB_Sample6_GlycoStt40K_400ng_Slot1-16_1_616.d	0							20210317_io25cm_30min_neb_sample6_glycostt40k_400ng_slot1-16_1_616.26820.26820.4			QTOF_HCD	1.036	NonReference	3	92464.2	4.56	20000000					[30.07 32.90], [32.90 33.85]
91087	sp|P14625|ENPL_HUMAN Endoplasmin OS=Homo sapiens GN=HSP90B1 PE=1 SV=1	K.HNnDTQHIWESDSNEFSVIADPR.G	5130000	5130000		30.79	s(HCT116) r(3)	N3(NGlycan/1378.4757)	N	4				217	3	215	237	0.0094	0.3	298.84	143.4	143.4	1023.18	1023.18	6.05	-1	4088.7	4088.68		37.48	HexNAc(2)Hex(6)	6	3	277000	29238	30.79		30.07	33.85	ms2_search_6_col_0_byonic_s(sample2) r(3)	D:\Data\20210316_NEB\Glycopeptides - 30min Gradient\byos_tmp\Byologics_30min.uXHbJ\ms2_search_6_col_0_byonic_s(sample2) r(3).byrslt	D:/Data/20210316_NEB/Glycopeptides - 30min Gradient/20210317_IO25cm_30min_NEB_Sample6_GlycoStt40K_400ng_Slot1-16_1_616.d	0							20210317_io25cm_30min_neb_sample6_glycostt40k_400ng_slot1-16_1_616.29238.29238.4			QTOF_HCD	0.939	NonReference	3	92464.2	4.56	20000000					[30.07 32.90], [32.90 33.85]
57251	sp|P14625|ENPL_HUMAN Endoplasmin OS=Homo sapiens GN=HSP90B1 PE=1 SV=1	K.HNnDTQHIWESDSNEFSVIADPR.G	427000	427000		30.75	s(HCT116) r(1)	N3(NGlycan/1378.4757)	N	3				217	3	215	237	2.7e-06	0.0001	427.4	280	133.5	1363.9	1363.9	-2.41	0	4088.67	4088.68		31.16	HexNAc(2)Hex(6)	4	3	26800	23550	30.75		30.63	31.58	ms2_search_4_col_0_byonic_s(sample2) r(1)	D:\Data\20210316_NEB\Glycopeptides - 30min Gradient\byos_tmp\Byologics_30min.uXHbJ\ms2_search_4_col_0_byonic_s(sample2) r(1).byrslt	D:/Data/20210316_NEB/Glycopeptides - 30min Gradient/20210317_IO25cm_30min_NEB_Sample4_GlycoStt40K_400ng_Slot1-14_1_614.d	0							20210317_io25cm_30min_neb_sample4_glycostt40k_400ng_slot1-14_1_614.23550.23550.3			QTOF_HCD	1.153	NonReference	1	92464.2	4.56	2000000			0.07
57040	sp|P14625|ENPL_HUMAN Endoplasmin OS=Homo sapiens GN=HSP90B1 PE=1 SV=1	K.HNnDTQHIWESDSNEFSVIADPR.G	427000	427000		30.75	s(HCT116) r(1)	N3(NGlycan/1378.4757)	N	3				217	3	215	237	3.4e-11	1.3e-09	616.77	449.9	196.4	1363.9	1363.9	-1.58	0	4088.67	4088.68		30.72	HexNAc(2)Hex(6)	4	3	26800	23034	30.75		30.63	31.58	ms2_search_4_col_0_byonic_s(sample2) r(1)	D:\Data\20210316_NEB\Glycopeptides - 30min Gradient\byos_tmp\Byologics_30min.uXHbJ\ms2_search_4_col_0_byonic_s(sample2) r(1).byrslt	D:/Data/20210316_NEB/Glycopeptides - 30min Gradient/20210317_IO25cm_30min_NEB_Sample4_GlycoStt40K_400ng_Slot1-14_1_614.d	0							20210317_io25cm_30min_neb_sample4_glycostt40k_400ng_slot1-14_1_614.23034.23034.3			QTOF_HCD	1.152	NonReference	1	92464.2	4.56	2000000
57059	sp|P14625|ENPL_HUMAN Endoplasmin OS=Homo sapiens GN=HSP90B1 PE=1 SV=1	K.HNnDTQHIWESDSNEFSVIADPR.G	427000	427000		30.75	s(HCT116) r(1)	N3(NGlycan/1378.4757)	N	3				217	3	215	237	4.6e-12	1.7e-10	692.1	499.1	220.9	1363.9	1363.9	-1.89	0	4088.67	4088.68		30.75	HexNAc(2)Hex(6)	4	3	26800	23076	30.75		30.63	31.58	ms2_search_4_col_0_byonic_s(sample2) r(1)	D:\Data\20210316_NEB\Glycopeptides - 30min Gradient\byos_tmp\Byologics_30min.uXHbJ\ms2_search_4_col_0_byonic_s(sample2) r(1).byrslt	D:/Data/20210316_NEB/Glycopeptides - 30min Gradient/20210317_IO25cm_30min_NEB_Sample4_GlycoStt40K_400ng_Slot1-14_1_614.d	0							20210317_io25cm_30min_neb_sample4_glycostt40k_400ng_slot1-14_1_614.23076.23076.3			QTOF_HCD	1.155	NonReference	1	92464.2	4.56	2000000
57065	sp|P14625|ENPL_HUMAN Endoplasmin OS=Homo sapiens GN=HSP90B1 PE=1 SV=1	K.HNnDTQHIWESDSNEFSVIADPR.G	427000	427000		30.75	s(HCT116) r(1)	N3(NGlycan/1378.4757)	N	3				217	3	215	237	2.3e-06	8.7e-05	471.05	300.5	97.7	1363.9	1363.9	-1	0	4088.67	4088.68		30.77	HexNAc(2)Hex(6)	4	3	26800	23092	30.75		30.63	31.58	ms2_search_4_col_0_byonic_s(sample2) r(1)	D:\Data\20210316_NEB\Glycopeptides - 30min Gradient\byos_tmp\Byologics_30min.uXHbJ\ms2_search_4_col_0_byonic_s(sample2) r(1).byrslt	D:/Data/20210316_NEB/Glycopeptides - 30min Gradient/20210317_IO25cm_30min_NEB_Sample4_GlycoStt40K_400ng_Slot1-14_1_614.d	0							20210317_io25cm_30min_neb_sample4_glycostt40k_400ng_slot1-14_1_614.23092.23092.3			QTOF_HCD	1.067	NonReference	1	92464.2	4.56	2000000
57253	sp|P14625|ENPL_HUMAN Endoplasmin OS=Homo sapiens GN=HSP90B1 PE=1 SV=1	K.HNnDTQHIWESDSNEFSVIADPR.G	427000	427000		30.75	s(HCT116) r(1)	N3(NGlycan/1378.4757)	N	3				217	3	215	237	1e-05	0.00039	376.18	376.2	135.8	1363.9	1363.9	-2.41	0	4088.67	4088.68		31.16	HexNAc(2)Hex(6)	4	3	26800	23556	30.75		30.63	31.58	ms2_search_4_col_0_byonic_s(sample2) r(1)	D:\Data\20210316_NEB\Glycopeptides - 30min Gradient\byos_tmp\Byologics_30min.uXHbJ\ms2_search_4_col_0_byonic_s(sample2) r(1).byrslt	D:/Data/20210316_NEB/Glycopeptides - 30min Gradient/20210317_IO25cm_30min_NEB_Sample4_GlycoStt40K_400ng_Slot1-14_1_614.d	0							20210317_io25cm_30min_neb_sample4_glycostt40k_400ng_slot1-14_1_614.23556.23556.3			QTOF_HCD	1.154	NonReference	1	92464.2	4.56	2000000
57271	sp|P14625|ENPL_HUMAN Endoplasmin OS=Homo sapiens GN=HSP90B1 PE=1 SV=1	K.HNnDTQHIWESDSNEFSVIADPR.G	427000	427000		30.75	s(HCT116) r(1)	N3(NGlycan/1378.4757)	N	3				217	3	215	237	6.5e-07	2.4e-05	516.39	315.7	122.9	1363.9	1363.9	-0.67	0	4088.67	4088.68		31.19	HexNAc(2)Hex(6)	4	3	26800	23580	30.75		30.63	31.58	ms2_search_4_col_0_byonic_s(sample2) r(1)	D:\Data\20210316_NEB\Glycopeptides - 30min Gradient\byos_tmp\Byologics_30min.uXHbJ\ms2_search_4_col_0_byonic_s(sample2) r(1).byrslt	D:/Data/20210316_NEB/Glycopeptides - 30min Gradient/20210317_IO25cm_30min_NEB_Sample4_GlycoStt40K_400ng_Slot1-14_1_614.d	0							20210317_io25cm_30min_neb_sample4_glycostt40k_400ng_slot1-14_1_614.23580.23580.3			QTOF_HCD	1.153	NonReference	1	92464.2	4.56	2000000
73120	sp|P14625|ENPL_HUMAN Endoplasmin OS=Homo sapiens GN=HSP90B1 PE=1 SV=1	K.HNnDTQHIWESDSNEFSVIADPR.G	274000	274000		30.77	s(HCT116) r(2)	N3(NGlycan/1378.4757)	N	3				217	3	215	237	2.2e-06	8e-05	518.29	358	152.8	1363.9	1363.9	-0.97	0	4088.67	4088.68		30.79	HexNAc(2)Hex(6)	5	3	39400	23243	30.77		30.64	31.31	ms2_search_5_col_0_byonic_s(sample2) r(2)	D:\Data\20210316_NEB\Glycopeptides - 30min Gradient\byos_tmp\Byologics_30min.uXHbJ\ms2_search_5_col_0_byonic_s(sample2) r(2).byrslt	D:/Data/20210316_NEB/Glycopeptides - 30min Gradient/20210317_IO25cm_30min_NEB_Sample5_GlycoStt40K_400ng_Slot1-15_1_615.d	0							20210317_io25cm_30min_neb_sample5_glycostt40k_400ng_slot1-15_1_615.23243.23243.3			QTOF_HCD	1.154	NonReference	2	92464.2	4.56	1000000			0.07
73101	sp|P14625|ENPL_HUMAN Endoplasmin OS=Homo sapiens GN=HSP90B1 PE=1 SV=1	K.HNnDTQHIWESDSNEFSVIADPR.G	274000	274000		30.77	s(HCT116) r(2)	N3(NGlycan/1378.4757)	N	3				217	3	215	237	1.3e-13	4.7e-12	700.38	536.9	177.3	1363.9	1363.9	-3.1	0	4088.66	4088.68		30.75	HexNAc(2)Hex(6)	5	3	39400	23196	30.77		30.64	31.31	ms2_search_5_col_0_byonic_s(sample2) r(2)	D:\Data\20210316_NEB\Glycopeptides - 30min Gradient\byos_tmp\Byologics_30min.uXHbJ\ms2_search_5_col_0_byonic_s(sample2) r(2).byrslt	D:/Data/20210316_NEB/Glycopeptides - 30min Gradient/20210317_IO25cm_30min_NEB_Sample5_GlycoStt40K_400ng_Slot1-15_1_615.d	0							20210317_io25cm_30min_neb_sample5_glycostt40k_400ng_slot1-15_1_615.23196.23196.3			QTOF_HCD	1.155	NonReference	2	92464.2	4.56	1000000
73109	sp|P14625|ENPL_HUMAN Endoplasmin OS=Homo sapiens GN=HSP90B1 PE=1 SV=1	K.HNnDTQHIWESDSNEFSVIADPR.G	274000	274000		30.77	s(HCT116) r(2)	N3(NGlycan/1378.4757)	N	3				217	3	215	237	1.3e-11	4.7e-10	643.44	451	178.6	1363.9	1363.9	-2.9	0	4088.66	4088.68		30.77	HexNAc(2)Hex(6)	5	3	39400	23216	30.77		30.64	31.31	ms2_search_5_col_0_byonic_s(sample2) r(2)	D:\Data\20210316_NEB\Glycopeptides - 30min Gradient\byos_tmp\Byologics_30min.uXHbJ\ms2_search_5_col_0_byonic_s(sample2) r(2).byrslt	D:/Data/20210316_NEB/Glycopeptides - 30min Gradient/20210317_IO25cm_30min_NEB_Sample5_GlycoStt40K_400ng_Slot1-15_1_615.d	0							20210317_io25cm_30min_neb_sample5_glycostt40k_400ng_slot1-15_1_615.23216.23216.3			QTOF_HCD	1.163	NonReference	2	92464.2	4.56	1000000
73130	sp|P14625|ENPL_HUMAN Endoplasmin OS=Homo sapiens GN=HSP90B1 PE=1 SV=1	K.HNnDTQHIWESDSNEFSVIADPR.G	274000	274000		30.77	s(HCT116) r(2)	N3(NGlycan/1378.4757)	N	3				217	3	215	237	0.00024	0.0085	374.88	230.1	141.5	1363.9	1363.9	-2.97	0	4088.66	4088.68		30.81	HexNAc(2)Hex(6)	5	3	39400	23266	30.77		30.64	31.31	ms2_search_5_col_0_byonic_s(sample2) r(2)	D:\Data\20210316_NEB\Glycopeptides - 30min Gradient\byos_tmp\Byologics_30min.uXHbJ\ms2_search_5_col_0_byonic_s(sample2) r(2).byrslt	D:/Data/20210316_NEB/Glycopeptides - 30min Gradient/20210317_IO25cm_30min_NEB_Sample5_GlycoStt40K_400ng_Slot1-15_1_615.d	0							20210317_io25cm_30min_neb_sample5_glycostt40k_400ng_slot1-15_1_615.23266.23266.3			QTOF_HCD	1.076	NonReference	2	92464.2	4.56	1000000
73137	sp|P14625|ENPL_HUMAN Endoplasmin OS=Homo sapiens GN=HSP90B1 PE=1 SV=1	K.HNnDTQHIWESDSNEFSVIADPR.G	274000	274000		30.77	s(HCT116) r(2)	N3(NGlycan/1378.4757)	N	3				217	3	215	237	1e-07	3.6e-06	562.15	352.2	200.7	1363.9	1363.9	-0.97	0	4088.67	4088.68		30.83	HexNAc(2)Hex(6)	5	3	39400	23295	30.77		30.64	31.31	ms2_search_5_col_0_byonic_s(sample2) r(2)	D:\Data\20210316_NEB\Glycopeptides - 30min Gradient\byos_tmp\Byologics_30min.uXHbJ\ms2_search_5_col_0_byonic_s(sample2) r(2).byrslt	D:/Data/20210316_NEB/Glycopeptides - 30min Gradient/20210317_IO25cm_30min_NEB_Sample5_GlycoStt40K_400ng_Slot1-15_1_615.d	0							20210317_io25cm_30min_neb_sample5_glycostt40k_400ng_slot1-15_1_615.23295.23295.3			QTOF_HCD	1.077	NonReference	2	92464.2	4.56	1000000
88604	sp|P14625|ENPL_HUMAN Endoplasmin OS=Homo sapiens GN=HSP90B1 PE=1 SV=1	K.HNnDTQHIWESDSNEFSVIADPR.G	370000	370000		30.86	s(HCT116) r(3)	N3(NGlycan/1378.4757)	N	3				217	3	215	237	0.19	0.92	30	30	30	1363.9	1363.9	-0.33	0	4088.68	4088.68		30.89	HexNAc(2)Hex(6)	6	3	21100	22396	30.86		30.31	31.6	ms2_search_6_col_0_byonic_s(sample2) r(3)	D:\Data\20210316_NEB\Glycopeptides - 30min Gradient\byos_tmp\Byologics_30min.uXHbJ\ms2_search_6_col_0_byonic_s(sample2) r(3).byrslt	D:/Data/20210316_NEB/Glycopeptides - 30min Gradient/20210317_IO25cm_30min_NEB_Sample6_GlycoStt40K_400ng_Slot1-16_1_616.d	0							20210317_io25cm_30min_neb_sample6_glycostt40k_400ng_slot1-16_1_616.22396.22396.3			QTOF_HCD	1.154	NonReference	3	92464.2	4.56	2000000			0.03
88560	sp|P14625|ENPL_HUMAN Endoplasmin OS=Homo sapiens GN=HSP90B1 PE=1 SV=1	K.HNnDTQHIWESDSNEFSVIADPR.G	370000	370000		30.86	s(HCT116) r(3)	N3(NGlycan/1378.4757)	N	3				217	3	215	237	6.4e-05	0.0029	338.57	338.6	128.4	1363.9	1363.9	-2.38	0	4088.67	4088.68		30.79	HexNAc(2)Hex(6)	6	3	21100	22257	30.86		30.31	31.6	ms2_search_6_col_0_byonic_s(sample2) r(3)	D:\Data\20210316_NEB\Glycopeptides - 30min Gradient\byos_tmp\Byologics_30min.uXHbJ\ms2_search_6_col_0_byonic_s(sample2) r(3).byrslt	D:/Data/20210316_NEB/Glycopeptides - 30min Gradient/20210317_IO25cm_30min_NEB_Sample6_GlycoStt40K_400ng_Slot1-16_1_616.d	0							20210317_io25cm_30min_neb_sample6_glycostt40k_400ng_slot1-16_1_616.22257.22257.3			QTOF_HCD	1.094	NonReference	3	92464.2	4.56	2000000
88564	sp|P14625|ENPL_HUMAN Endoplasmin OS=Homo sapiens GN=HSP90B1 PE=1 SV=1	K.HNnDTQHIWESDSNEFSVIADPR.G	370000	370000		30.86	s(HCT116) r(3)	N3(NGlycan/1378.4757)	N	3				217	3	215	237	2.2e-05	0.00096	419.03	276	161.2	1363.9	1363.9	-0.78	0	4088.67	4088.68		30.8	HexNAc(2)Hex(6)	6	3	21100	22271	30.86		30.31	31.6	ms2_search_6_col_0_byonic_s(sample2) r(3)	D:\Data\20210316_NEB\Glycopeptides - 30min Gradient\byos_tmp\Byologics_30min.uXHbJ\ms2_search_6_col_0_byonic_s(sample2) r(3).byrslt	D:/Data/20210316_NEB/Glycopeptides - 30min Gradient/20210317_IO25cm_30min_NEB_Sample6_GlycoStt40K_400ng_Slot1-16_1_616.d	0							20210317_io25cm_30min_neb_sample6_glycostt40k_400ng_slot1-16_1_616.22271.22271.3			QTOF_HCD	1.154	NonReference	3	92464.2	4.56	2000000
88594	sp|P14625|ENPL_HUMAN Endoplasmin OS=Homo sapiens GN=HSP90B1 PE=1 SV=1	K.HNnDTQHIWESDSNEFSVIADPR.G	370000	370000		30.86	s(HCT116) r(3)	N3(NGlycan/1378.4757)	N	3				217	3	215	237	3.2e-12	1.4e-10	668.23	512.7	223.4	1363.9	1363.9	-0.26	0	4088.68	4088.68		30.87	HexNAc(2)Hex(6)	6	3	21100	22370	30.86		30.31	31.6	ms2_search_6_col_0_byonic_s(sample2) r(3)	D:\Data\20210316_NEB\Glycopeptides - 30min Gradient\byos_tmp\Byologics_30min.uXHbJ\ms2_search_6_col_0_byonic_s(sample2) r(3).byrslt	D:/Data/20210316_NEB/Glycopeptides - 30min Gradient/20210317_IO25cm_30min_NEB_Sample6_GlycoStt40K_400ng_Slot1-16_1_616.d	0							20210317_io25cm_30min_neb_sample6_glycostt40k_400ng_slot1-16_1_616.22370.22370.3			QTOF_HCD	1.155	NonReference	3	92464.2	4.56	2000000
88606	sp|P14625|ENPL_HUMAN Endoplasmin OS=Homo sapiens GN=HSP90B1 PE=1 SV=1	K.HNnDTQHIWESDSNEFSVIADPR.G	370000	370000		30.86	s(HCT116) r(3)	N3(NGlycan/1378.4757)	N	3				217	3	215	237	0.00063	0.027	326.45	176	120.8	1363.9	1363.9	-0.33	0	4088.68	4088.68		30.9	HexNAc(2)Hex(6)	6	3	21100	22400	30.86		30.31	31.6	ms2_search_6_col_0_byonic_s(sample2) r(3)	D:\Data\20210316_NEB\Glycopeptides - 30min Gradient\byos_tmp\Byologics_30min.uXHbJ\ms2_search_6_col_0_byonic_s(sample2) r(3).byrslt	D:/Data/20210316_NEB/Glycopeptides - 30min Gradient/20210317_IO25cm_30min_NEB_Sample6_GlycoStt40K_400ng_Slot1-16_1_616.d	0							20210317_io25cm_30min_neb_sample6_glycostt40k_400ng_slot1-16_1_616.22400.22400.3			QTOF_HCD	1.158	NonReference	3	92464.2	4.56	2000000
88809	sp|P14625|ENPL_HUMAN Endoplasmin OS=Homo sapiens GN=HSP90B1 PE=1 SV=1	K.HNnDTQHIWESDSNEFSVIADPR.G	370000	370000		30.86	s(HCT116) r(3)	N3(NGlycan/1378.4757)	N	3				217	3	215	237	2.5e-05	0.0011	444.47	293.1	120.3	1363.9	1363.9	-1.79	0	4088.67	4088.68		31.3	HexNAc(2)Hex(6)	6	3	21100	22827	30.86		30.31	31.6	ms2_search_6_col_0_byonic_s(sample2) r(3)	D:\Data\20210316_NEB\Glycopeptides - 30min Gradient\byos_tmp\Byologics_30min.uXHbJ\ms2_search_6_col_0_byonic_s(sample2) r(3).byrslt	D:/Data/20210316_NEB/Glycopeptides - 30min Gradient/20210317_IO25cm_30min_NEB_Sample6_GlycoStt40K_400ng_Slot1-16_1_616.d	0							20210317_io25cm_30min_neb_sample6_glycostt40k_400ng_slot1-16_1_616.22827.22827.3			QTOF_HCD	1.157	NonReference	3	92464.2	4.56	2000000
57280	sp|P14625|ENPL_HUMAN Endoplasmin OS=Homo sapiens GN=HSP90B1 PE=1 SV=1	K.HNnDTQHIWESDSNEFSVIADPR.G	146000	146000		30.75	s(HCT116) r(1)	N3(NGlycan/1378.4757)	N	5				217	3	215	237	0.042	0.62	159.35	159.4	55.8	818.741	818.743	-1.46	-1	4088.67	4088.68		31.2	HexNAc(2)Hex(6)	4	3	11100	23596	30.75		30.59	31.91	ms2_search_4_col_0_byonic_s(sample2) r(1)	D:\Data\20210316_NEB\Glycopeptides - 30min Gradient\byos_tmp\Byologics_30min.uXHbJ\ms2_search_4_col_0_byonic_s(sample2) r(1).byrslt	D:/Data/20210316_NEB/Glycopeptides - 30min Gradient/20210317_IO25cm_30min_NEB_Sample4_GlycoStt40K_400ng_Slot1-14_1_614.d	0							20210317_io25cm_30min_neb_sample4_glycostt40k_400ng_slot1-14_1_614.23596.23596.5			QTOF_HCD	0.978	NonReference	1	92464.2	4.56	600000			0.1
57055	sp|P14625|ENPL_HUMAN Endoplasmin OS=Homo sapiens GN=HSP90B1 PE=1 SV=1	K.HNnDTQHIWESDSNEFSVIADPR.G	146000	146000		30.75	s(HCT116) r(1)	N3(NGlycan/1378.4757)	N	5				217	3	215	237	1e-15	3.6e-14	833.6	642	143.5	818.744	818.743	1.25	0	4088.68	4088.68		30.74	HexNAc(2)Hex(6)	4	3	11100	23066	30.75		30.59	31.91	ms2_search_4_col_0_byonic_s(sample2) r(1)	D:\Data\20210316_NEB\Glycopeptides - 30min Gradient\byos_tmp\Byologics_30min.uXHbJ\ms2_search_4_col_0_byonic_s(sample2) r(1).byrslt	D:/Data/20210316_NEB/Glycopeptides - 30min Gradient/20210317_IO25cm_30min_NEB_Sample4_GlycoStt40K_400ng_Slot1-14_1_614.d	0							20210317_io25cm_30min_neb_sample4_glycostt40k_400ng_slot1-14_1_614.23066.23066.5			QTOF_HCD	0.982	NonReference	1	92464.2	4.56	600000
73126	sp|P14625|ENPL_HUMAN Endoplasmin OS=Homo sapiens GN=HSP90B1 PE=1 SV=1	K.HNnDTQHIWESDSNEFSVIADPR.G	177000	177000		30.8	s(HCT116) r(2)	N3(NGlycan/1378.4757)	N	5				217	3	215	237	5.1e-11	1.8e-09	653.91	407.4	83.1	818.746	818.743	3.96	0	4088.69	4088.68		30.8	HexNAc(2)Hex(6)	5	3	15500	23252	30.8		30.68	32	ms2_search_5_col_0_byonic_s(sample2) r(2)	D:\Data\20210316_NEB\Glycopeptides - 30min Gradient\byos_tmp\Byologics_30min.uXHbJ\ms2_search_5_col_0_byonic_s(sample2) r(2).byrslt	D:/Data/20210316_NEB/Glycopeptides - 30min Gradient/20210317_IO25cm_30min_NEB_Sample5_GlycoStt40K_400ng_Slot1-15_1_615.d	0							20210317_io25cm_30min_neb_sample5_glycostt40k_400ng_slot1-15_1_615.23252.23252.5			QTOF_HCD	0.984	NonReference	2	92464.2	4.56	700000			0.09
73118	sp|P14625|ENPL_HUMAN Endoplasmin OS=Homo sapiens GN=HSP90B1 PE=1 SV=1	K.HNnDTQHIWESDSNEFSVIADPR.G	177000	177000		30.8	s(HCT116) r(2)	N3(NGlycan/1378.4757)	N	5				217	3	215	237	2.1e-12	7.4e-11	749.46	566.5	178.4	818.746	818.743	3.96	0	4088.69	4088.68		30.79	HexNAc(2)Hex(6)	5	3	15500	23233	30.8		30.68	32	ms2_search_5_col_0_byonic_s(sample2) r(2)	D:\Data\20210316_NEB\Glycopeptides - 30min Gradient\byos_tmp\Byologics_30min.uXHbJ\ms2_search_5_col_0_byonic_s(sample2) r(2).byrslt	D:/Data/20210316_NEB/Glycopeptides - 30min Gradient/20210317_IO25cm_30min_NEB_Sample5_GlycoStt40K_400ng_Slot1-15_1_615.d	0							20210317_io25cm_30min_neb_sample5_glycostt40k_400ng_slot1-15_1_615.23233.23233.5			QTOF_HCD	0.983	NonReference	2	92464.2	4.56	700000
88562	sp|P14625|ENPL_HUMAN Endoplasmin OS=Homo sapiens GN=HSP90B1 PE=1 SV=1	K.HNnDTQHIWESDSNEFSVIADPR.G	122000	122000		30.79	s(HCT116) r(3)	N3(NGlycan/1378.4757)	N	5				217	3	215	237	3.1e-12	1.4e-10	718.21	497.9	104.2	818.743	818.743	0.55	0	4088.68	4088.68		30.79	HexNAc(2)Hex(6)	6	3	10200	22259	30.79		30.68	32.28	ms2_search_6_col_0_byonic_s(sample2) r(3)	D:\Data\20210316_NEB\Glycopeptides - 30min Gradient\byos_tmp\Byologics_30min.uXHbJ\ms2_search_6_col_0_byonic_s(sample2) r(3).byrslt	D:/Data/20210316_NEB/Glycopeptides - 30min Gradient/20210317_IO25cm_30min_NEB_Sample6_GlycoStt40K_400ng_Slot1-16_1_616.d	1							20210317_io25cm_30min_neb_sample6_glycostt40k_400ng_slot1-16_1_616.22259.22259.5			QTOF_HCD	0.985	NonReference	3	92464.2	4.56	500000			0.06
58192	sp|P14625|ENPL_HUMAN Endoplasmin OS=Homo sapiens GN=HSP90B1 PE=1 SV=1	K.HnnDTQHIWESDSNEFSVIADPR.G	509000	509000		33.3	s(HCT116) r(1)	N2(Deamidated/0.9840); N3(NGlycan/1378.4757)	N,N	4				216217	2,3	215	237	5e-16	1.7e-14	801.37	511.6	158.9	1023.42	1023.42	0.62	0	4089.66	4089.66		33.27	HexNAc(2)Hex(6)	4	3	29900	25902	33.3		32.14	33.74	ms2_search_4_col_0_byonic_s(sample2) r(1)	D:\Data\20210316_NEB\Glycopeptides - 30min Gradient\byos_tmp\Byologics_30min.uXHbJ\ms2_search_4_col_0_byonic_s(sample2) r(1).byrslt	D:/Data/20210316_NEB/Glycopeptides - 30min Gradient/20210317_IO25cm_30min_NEB_Sample4_GlycoStt40K_400ng_Slot1-14_1_614.d	0							20210317_io25cm_30min_neb_sample4_glycostt40k_400ng_slot1-14_1_614.25902.25902.4			QTOF_HCD	1.039	NonReference	1	92464.2	4.56	6000000			0.11		[32.14 32.91], [32.91 33.74]
57689	sp|P14625|ENPL_HUMAN Endoplasmin OS=Homo sapiens GN=HSP90B1 PE=1 SV=1	K.HnnDTQHIWESDSNEFSVIADPR.G	509000	509000		33.3	s(HCT116) r(1)	N2(Deamidated/0.9840); N3(NGlycan/1378.4757)	N,N	4				216217	2,3	215	237	1.3e-14	5e-13	758.54	558.9	39.8	1023.43	1023.42	3.11	0	4089.67	4089.66		32.25	HexNAc(2)Hex(6)	4	3	29900	24680	33.3		32.14	33.74	ms2_search_4_col_0_byonic_s(sample2) r(1)	D:\Data\20210316_NEB\Glycopeptides - 30min Gradient\byos_tmp\Byologics_30min.uXHbJ\ms2_search_4_col_0_byonic_s(sample2) r(1).byrslt	D:/Data/20210316_NEB/Glycopeptides - 30min Gradient/20210317_IO25cm_30min_NEB_Sample4_GlycoStt40K_400ng_Slot1-14_1_614.d	0							20210317_io25cm_30min_neb_sample4_glycostt40k_400ng_slot1-14_1_614.24680.24680.4			QTOF_HCD	1.037	NonReference	1	92464.2	4.56	6000000					[32.14 32.91], [32.91 33.74]
58179	sp|P14625|ENPL_HUMAN Endoplasmin OS=Homo sapiens GN=HSP90B1 PE=1 SV=1	K.HnnDTQHIWESDSNEFSVIADPR.G	509000	509000		33.3	s(HCT116) r(1)	N2(Deamidated/0.9840); N3(NGlycan/1378.4757)	N,N	4				216217	2,3	215	237	4.6e-14	1.7e-12	731.85	538	91	1023.42	1023.42	0.96	0	4089.66	4089.66		33.25	HexNAc(2)Hex(6)	4	3	29900	25875	33.3		32.14	33.74	ms2_search_4_col_0_byonic_s(sample2) r(1)	D:\Data\20210316_NEB\Glycopeptides - 30min Gradient\byos_tmp\Byologics_30min.uXHbJ\ms2_search_4_col_0_byonic_s(sample2) r(1).byrslt	D:/Data/20210316_NEB/Glycopeptides - 30min Gradient/20210317_IO25cm_30min_NEB_Sample4_GlycoStt40K_400ng_Slot1-14_1_614.d	0							20210317_io25cm_30min_neb_sample4_glycostt40k_400ng_slot1-14_1_614.25875.25875.4			QTOF_HCD	0.923	NonReference	1	92464.2	4.56	6000000					[32.14 32.91], [32.91 33.74]
58188	sp|P14625|ENPL_HUMAN Endoplasmin OS=Homo sapiens GN=HSP90B1 PE=1 SV=1	K.HnnDTQHIWESDSNEFSVIADPR.G	509000	509000		33.3	s(HCT116) r(1)	N2(Deamidated/0.9840); N3(NGlycan/1378.4757)	N,N	4				216217	2,3	215	237	5e-16	1.7e-14	802.93	540.5	165.4	1023.42	1023.42	0.62	0	4089.66	4089.66		33.27	HexNAc(2)Hex(6)	4	3	29900	25893	33.3		32.14	33.74	ms2_search_4_col_0_byonic_s(sample2) r(1)	D:\Data\20210316_NEB\Glycopeptides - 30min Gradient\byos_tmp\Byologics_30min.uXHbJ\ms2_search_4_col_0_byonic_s(sample2) r(1).byrslt	D:/Data/20210316_NEB/Glycopeptides - 30min Gradient/20210317_IO25cm_30min_NEB_Sample4_GlycoStt40K_400ng_Slot1-14_1_614.d	0							20210317_io25cm_30min_neb_sample4_glycostt40k_400ng_slot1-14_1_614.25893.25893.4			QTOF_HCD	1.037	NonReference	1	92464.2	4.56	6000000					[32.14 32.91], [32.91 33.74]
58221	sp|P14625|ENPL_HUMAN Endoplasmin OS=Homo sapiens GN=HSP90B1 PE=1 SV=1	K.HnnDTQHIWESDSNEFSVIADPR.G	509000	509000		33.3	s(HCT116) r(1)	N2(Deamidated/0.9840); N3(NGlycan/1378.4757)	N,N	4				216217	2,3	215	237	1.9e-12	7.3e-11	656.74	453.2	119.8	1023.42	1023.42	1.38	0	4089.67	4089.66		33.32	HexNAc(2)Hex(6)	4	3	29900	25964	33.3		32.14	33.74	ms2_search_4_col_0_byonic_s(sample2) r(1)	D:\Data\20210316_NEB\Glycopeptides - 30min Gradient\byos_tmp\Byologics_30min.uXHbJ\ms2_search_4_col_0_byonic_s(sample2) r(1).byrslt	D:/Data/20210316_NEB/Glycopeptides - 30min Gradient/20210317_IO25cm_30min_NEB_Sample4_GlycoStt40K_400ng_Slot1-14_1_614.d	0							20210317_io25cm_30min_neb_sample4_glycostt40k_400ng_slot1-14_1_614.25964.25964.4			QTOF_HCD	0.939	NonReference	1	92464.2	4.56	6000000					[32.14 32.91], [32.91 33.74]
58269	sp|P14625|ENPL_HUMAN Endoplasmin OS=Homo sapiens GN=HSP90B1 PE=1 SV=1	K.HnnDTQHIWESDSNEFSVIADPR.G	509000	509000		33.3	s(HCT116) r(1)	N2(Deamidated/0.9840); N3(NGlycan/1378.4757)	N,N	4				216217	2,3	215	237	0.089	0.79	311.02	52.1	6.9	1023.43	1023.42	11.97	-1	4089.71	4089.66		33.44	HexNAc(2)Hex(6)	4	3	29900	26101	33.3		32.14	33.74	ms2_search_4_col_0_byonic_s(sample2) r(1)	D:\Data\20210316_NEB\Glycopeptides - 30min Gradient\byos_tmp\Byologics_30min.uXHbJ\ms2_search_4_col_0_byonic_s(sample2) r(1).byrslt	D:/Data/20210316_NEB/Glycopeptides - 30min Gradient/20210317_IO25cm_30min_NEB_Sample4_GlycoStt40K_400ng_Slot1-14_1_614.d	0							20210317_io25cm_30min_neb_sample4_glycostt40k_400ng_slot1-14_1_614.26101.26101.4			QTOF_HCD	0.955	NonReference	1	92464.2	4.56	6000000					[32.14 32.91], [32.91 33.74]
58336	sp|P14625|ENPL_HUMAN Endoplasmin OS=Homo sapiens GN=HSP90B1 PE=1 SV=1	K.HnnDTQHIWESDSNEFSVIADPR.G	509000	509000		33.3	s(HCT116) r(1)	N2(Deamidated/0.9840); N3(NGlycan/1378.4757)	N,N	4				216217	2,3	215	237	1.2e-06	4.6e-05	494.31	269.6	35.9	1023.44	1023.42	14.31	-1	4089.72	4089.66		33.57	HexNAc(2)Hex(6)	4	3	29900	26259	33.3		32.14	33.74	ms2_search_4_col_0_byonic_s(sample2) r(1)	D:\Data\20210316_NEB\Glycopeptides - 30min Gradient\byos_tmp\Byologics_30min.uXHbJ\ms2_search_4_col_0_byonic_s(sample2) r(1).byrslt	D:/Data/20210316_NEB/Glycopeptides - 30min Gradient/20210317_IO25cm_30min_NEB_Sample4_GlycoStt40K_400ng_Slot1-14_1_614.d	0							20210317_io25cm_30min_neb_sample4_glycostt40k_400ng_slot1-14_1_614.26259.26259.4			QTOF_HCD	1.036	NonReference	1	92464.2	4.56	6000000					[32.14 32.91], [32.91 33.74]
74194	sp|P14625|ENPL_HUMAN Endoplasmin OS=Homo sapiens GN=HSP90B1 PE=1 SV=1	K.HnnDTQHIWESDSNEFSVIADPR.G	484000	484000		33.35	s(HCT116) r(2)	N2(Deamidated/0.9840); N3(NGlycan/1378.4757)	N,N	4				216217	2,3	215	237	5.1e-13	1.8e-11	694.37	482.2	151.5	1023.42	1023.42	0.11	0	4089.66	4089.66		33.34	HexNAc(2)Hex(6)	5	3	24600	26057	33.35		32.19	34	ms2_search_5_col_0_byonic_s(sample2) r(2)	D:\Data\20210316_NEB\Glycopeptides - 30min Gradient\byos_tmp\Byologics_30min.uXHbJ\ms2_search_5_col_0_byonic_s(sample2) r(2).byrslt	D:/Data/20210316_NEB/Glycopeptides - 30min Gradient/20210317_IO25cm_30min_NEB_Sample5_GlycoStt40K_400ng_Slot1-15_1_615.d	0							20210317_io25cm_30min_neb_sample5_glycostt40k_400ng_slot1-15_1_615.26057.26057.4			QTOF_HCD	0.947	NonReference	2	92464.2	4.56	5000000			0.13		[32.19 32.98], [32.98 34.00]
73719	sp|P14625|ENPL_HUMAN Endoplasmin OS=Homo sapiens GN=HSP90B1 PE=1 SV=1	K.HnnDTQHIWESDSNEFSVIADPR.G	484000	484000		33.35	s(HCT116) r(2)	N2(Deamidated/0.9840); N3(NGlycan/1378.4757)	N,N	4				216217	2,3	215	237	5.2e-13	1.9e-11	711.28	483.7	3.3	1023.43	1023.42	4.44	-1	4089.68	4089.66		32.3	HexNAc(2)Hex(6)	5	3	24600	24859	33.35		32.19	34	ms2_search_5_col_0_byonic_s(sample2) r(2)	D:\Data\20210316_NEB\Glycopeptides - 30min Gradient\byos_tmp\Byologics_30min.uXHbJ\ms2_search_5_col_0_byonic_s(sample2) r(2).byrslt	D:/Data/20210316_NEB/Glycopeptides - 30min Gradient/20210317_IO25cm_30min_NEB_Sample5_GlycoStt40K_400ng_Slot1-15_1_615.d	0							20210317_io25cm_30min_neb_sample5_glycostt40k_400ng_slot1-15_1_615.24859.24859.4			QTOF_HCD	1.037	NonReference	2	92464.2	4.56	5000000					[32.19 32.98], [32.98 34.00]
74170	sp|P14625|ENPL_HUMAN Endoplasmin OS=Homo sapiens GN=HSP90B1 PE=1 SV=1	K.HnnDTQHIWESDSNEFSVIADPR.G	484000	484000		33.35	s(HCT116) r(2)	N2(Deamidated/0.9840); N3(NGlycan/1378.4757)	N,N	4				216217	2,3	215	237	9.1e-13	3.3e-11	665.19	492.8	61.2	1023.42	1023.42	1.65	0	4089.67	4089.66		33.31	HexNAc(2)Hex(6)	5	3	24600	26013	33.35		32.19	34	ms2_search_5_col_0_byonic_s(sample2) r(2)	D:\Data\20210316_NEB\Glycopeptides - 30min Gradient\byos_tmp\Byologics_30min.uXHbJ\ms2_search_5_col_0_byonic_s(sample2) r(2).byrslt	D:/Data/20210316_NEB/Glycopeptides - 30min Gradient/20210317_IO25cm_30min_NEB_Sample5_GlycoStt40K_400ng_Slot1-15_1_615.d	0							20210317_io25cm_30min_neb_sample5_glycostt40k_400ng_slot1-15_1_615.26013.26013.4			QTOF_HCD	0.916	NonReference	2	92464.2	4.56	5000000					[32.19 32.98], [32.98 34.00]
74172	sp|P14625|ENPL_HUMAN Endoplasmin OS=Homo sapiens GN=HSP90B1 PE=1 SV=1	K.HnnDTQHIWESDSNEFSVIADPR.G	484000	484000		33.35	s(HCT116) r(2)	N2(Deamidated/0.9840); N3(NGlycan/1378.4757)	N,N	4				216217	2,3	215	237	9.1e-15	3.3e-13	798.31	541.2	125.8	1023.42	1023.42	1.65	0	4089.67	4089.66		33.31	HexNAc(2)Hex(6)	5	3	24600	26016	33.35		32.19	34	ms2_search_5_col_0_byonic_s(sample2) r(2)	D:\Data\20210316_NEB\Glycopeptides - 30min Gradient\byos_tmp\Byologics_30min.uXHbJ\ms2_search_5_col_0_byonic_s(sample2) r(2).byrslt	D:/Data/20210316_NEB/Glycopeptides - 30min Gradient/20210317_IO25cm_30min_NEB_Sample5_GlycoStt40K_400ng_Slot1-15_1_615.d	0							20210317_io25cm_30min_neb_sample5_glycostt40k_400ng_slot1-15_1_615.26016.26016.4			QTOF_HCD	1.039	NonReference	2	92464.2	4.56	5000000					[32.19 32.98], [32.98 34.00]
74199	sp|P14625|ENPL_HUMAN Endoplasmin OS=Homo sapiens GN=HSP90B1 PE=1 SV=1	K.HnnDTQHIWESDSNEFSVIADPR.G	484000	484000		33.35	s(HCT116) r(2)	N2(Deamidated/0.9840); N3(NGlycan/1378.4757)	N,N	4				216217	2,3	215	237	5.1e-15	1.8e-13	777.24	568.5	153.6	1023.42	1023.42	0.01	0	4089.66	4089.66		33.36	HexNAc(2)Hex(6)	5	3	24600	26066	33.35		32.19	34	ms2_search_5_col_0_byonic_s(sample2) r(2)	D:\Data\20210316_NEB\Glycopeptides - 30min Gradient\byos_tmp\Byologics_30min.uXHbJ\ms2_search_5_col_0_byonic_s(sample2) r(2).byrslt	D:/Data/20210316_NEB/Glycopeptides - 30min Gradient/20210317_IO25cm_30min_NEB_Sample5_GlycoStt40K_400ng_Slot1-15_1_615.d	0							20210317_io25cm_30min_neb_sample5_glycostt40k_400ng_slot1-15_1_615.26066.26066.4			QTOF_HCD	1.055	NonReference	2	92464.2	4.56	5000000					[32.19 32.98], [32.98 34.00]
74272	sp|P14625|ENPL_HUMAN Endoplasmin OS=Homo sapiens GN=HSP90B1 PE=1 SV=1	K.HnnDTQHIWESDSNEFSVIADPR.G	484000	484000		33.35	s(HCT116) r(2)	N2(Deamidated/0.9840); N3(NGlycan/1378.4757)	N,N	4				216217	2,3	215	237	0.028	0.51	319.76	128.7	32.9	1023.44	1023.42	13.85	0	4089.72	4089.66		33.5	HexNAc(2)Hex(6)	5	3	24600	26226	33.35		32.19	34	ms2_search_5_col_0_byonic_s(sample2) r(2)	D:\Data\20210316_NEB\Glycopeptides - 30min Gradient\byos_tmp\Byologics_30min.uXHbJ\ms2_search_5_col_0_byonic_s(sample2) r(2).byrslt	D:/Data/20210316_NEB/Glycopeptides - 30min Gradient/20210317_IO25cm_30min_NEB_Sample5_GlycoStt40K_400ng_Slot1-15_1_615.d	0							20210317_io25cm_30min_neb_sample5_glycostt40k_400ng_slot1-15_1_615.26226.26226.4			QTOF_HCD	0.951	NonReference	2	92464.2	4.56	5000000					[32.19 32.98], [32.98 34.00]
74285	sp|P14625|ENPL_HUMAN Endoplasmin OS=Homo sapiens GN=HSP90B1 PE=1 SV=1	K.HnnDTQHIWESDSNEFSVIADPR.G	484000	484000		33.35	s(HCT116) r(2)	N2(Deamidated/0.9840); N3(NGlycan/1378.4757)	N,N	4				216217	2,3	215	237	9e-05	0.0032	532.82	247	36.2	1023.44	1023.42	15.98	0	4089.73	4089.66		33.52	HexNAc(2)Hex(6)	5	3	24600	26252	33.35		32.19	34	ms2_search_5_col_0_byonic_s(sample2) r(2)	D:\Data\20210316_NEB\Glycopeptides - 30min Gradient\byos_tmp\Byologics_30min.uXHbJ\ms2_search_5_col_0_byonic_s(sample2) r(2).byrslt	D:/Data/20210316_NEB/Glycopeptides - 30min Gradient/20210317_IO25cm_30min_NEB_Sample5_GlycoStt40K_400ng_Slot1-15_1_615.d	0							20210317_io25cm_30min_neb_sample5_glycostt40k_400ng_slot1-15_1_615.26252.26252.4			QTOF_HCD	0.925	NonReference	2	92464.2	4.56	5000000					[32.19 32.98], [32.98 34.00]
89599	sp|P14625|ENPL_HUMAN Endoplasmin OS=Homo sapiens GN=HSP90B1 PE=1 SV=1	K.HnnDTQHIWESDSNEFSVIADPR.G	1520000	1520000		30.77	s(HCT116) r(3)	N2(Deamidated/0.9840); N3(NGlycan/1378.4757)	N,N	4				216217	2,3	215	237	9.4e-14	4.2e-12	719.13	535.7	101.7	1023.42	1023.42	-0.24	0	4089.66	4089.66		33.29	HexNAc(2)Hex(6)	6	3	98600	24882	30.77		29.7	33.76	ms2_search_6_col_0_byonic_s(sample2) r(3)	D:\Data\20210316_NEB\Glycopeptides - 30min Gradient\byos_tmp\Byologics_30min.uXHbJ\ms2_search_6_col_0_byonic_s(sample2) r(3).byrslt	D:/Data/20210316_NEB/Glycopeptides - 30min Gradient/20210317_IO25cm_30min_NEB_Sample6_GlycoStt40K_400ng_Slot1-16_1_616.d	0							20210317_io25cm_30min_neb_sample6_glycostt40k_400ng_slot1-16_1_616.24882.24882.4			QTOF_HCD	0.918	NonReference	3	92464.2	4.56	20000000			0.12		[29.70 33.00], [33.00 33.76]
89030	sp|P14625|ENPL_HUMAN Endoplasmin OS=Homo sapiens GN=HSP90B1 PE=1 SV=1	K.HnnDTQHIWESDSNEFSVIADPR.G	1520000	1520000		30.77	s(HCT116) r(3)	N2(Deamidated/0.9840); N3(NGlycan/1378.4757)	N,N	4				216217	2,3	215	237	0.02	0.47	144.39	144.4	38.3	1023.43	1023.42	4.67	-1	4089.68	4089.66		31.92	HexNAc(2)Hex(6)	6	3	98600	23437	30.77		29.7	33.76	ms2_search_6_col_0_byonic_s(sample2) r(3)	D:\Data\20210316_NEB\Glycopeptides - 30min Gradient\byos_tmp\Byologics_30min.uXHbJ\ms2_search_6_col_0_byonic_s(sample2) r(3).byrslt	D:/Data/20210316_NEB/Glycopeptides - 30min Gradient/20210317_IO25cm_30min_NEB_Sample6_GlycoStt40K_400ng_Slot1-16_1_616.d	0							20210317_io25cm_30min_neb_sample6_glycostt40k_400ng_slot1-16_1_616.23437.23437.4			QTOF_HCD	0.894	NonReference	3	92464.2	4.56	20000000					[29.70 33.00], [33.00 33.76]
89147	sp|P14625|ENPL_HUMAN Endoplasmin OS=Homo sapiens GN=HSP90B1 PE=1 SV=1	K.HnnDTQHIWESDSNEFSVIADPR.G	1520000	1520000		30.77	s(HCT116) r(3)	N2(Deamidated/0.9840); N3(NGlycan/1378.4757)	N,N	4				216217	2,3	215	237	4e-08	1.8e-06	563.07	365.7	7.4	1023.42	1023.42	1.64	0	4089.67	4089.66		32.27	HexNAc(2)Hex(6)	6	3	98600	23788	30.77		29.7	33.76	ms2_search_6_col_0_byonic_s(sample2) r(3)	D:\Data\20210316_NEB\Glycopeptides - 30min Gradient\byos_tmp\Byologics_30min.uXHbJ\ms2_search_6_col_0_byonic_s(sample2) r(3).byrslt	D:/Data/20210316_NEB/Glycopeptides - 30min Gradient/20210317_IO25cm_30min_NEB_Sample6_GlycoStt40K_400ng_Slot1-16_1_616.d	0							20210317_io25cm_30min_neb_sample6_glycostt40k_400ng_slot1-16_1_616.23788.23788.4			QTOF_HCD	0.918	NonReference	3	92464.2	4.56	20000000					[29.70 33.00], [33.00 33.76]
89623	sp|P14625|ENPL_HUMAN Endoplasmin OS=Homo sapiens GN=HSP90B1 PE=1 SV=1	K.HnnDTQHIWESDSNEFSVIADPR.G	1520000	1520000		30.77	s(HCT116) r(3)	N2(Deamidated/0.9840); N3(NGlycan/1378.4757)	N,N	4				216217	2,3	215	237	5.6e-08	2.5e-06	561.84	298.7	121.3	1023.42	1023.42	0.58	0	4089.66	4089.66		33.35	HexNAc(2)Hex(6)	6	3	98600	24932	30.77		29.7	33.76	ms2_search_6_col_0_byonic_s(sample2) r(3)	D:\Data\20210316_NEB\Glycopeptides - 30min Gradient\byos_tmp\Byologics_30min.uXHbJ\ms2_search_6_col_0_byonic_s(sample2) r(3).byrslt	D:/Data/20210316_NEB/Glycopeptides - 30min Gradient/20210317_IO25cm_30min_NEB_Sample6_GlycoStt40K_400ng_Slot1-16_1_616.d	0							20210317_io25cm_30min_neb_sample6_glycostt40k_400ng_slot1-16_1_616.24932.24932.4			QTOF_HCD	1.036	NonReference	3	92464.2	4.56	20000000					[29.70 33.00], [33.00 33.76]
73476	sp|P14625|ENPL_HUMAN Endoplasmin OS=Homo sapiens GN=HSP90B1 PE=1 SV=1	K.HNnDTQHIWESDSnEFSVIADPR.G	1330000	1330000		30.8	s(HCT116) r(2)	N3(NGlycan/1378.4757); N14(Deamidated/0.9840)	N,N	4				217228	3,14	215	237	3.2e-08	1.1e-06	544.86	382.9	20.7	1023.43	1023.42	5.9	-1	4089.68	4089.66		31.61	HexNAc(2)Hex(6)	5	3	116000	24152	30.8		29.8	32.19	ms2_search_5_col_0_byonic_s(sample2) r(2)	D:\Data\20210316_NEB\Glycopeptides - 30min Gradient\byos_tmp\Byologics_30min.uXHbJ\ms2_search_5_col_0_byonic_s(sample2) r(2).byrslt	D:/Data/20210316_NEB/Glycopeptides - 30min Gradient/20210317_IO25cm_30min_NEB_Sample5_GlycoStt40K_400ng_Slot1-15_1_615.d	1							20210317_io25cm_30min_neb_sample5_glycostt40k_400ng_slot1-15_1_615.24152.24152.4			QTOF_HCD	0.917	NonReference	2	92464.2	4.56	10000000			0.1
89992	sp|P14625|ENPL_HUMAN Endoplasmin OS=Homo sapiens GN=HSP90B1 PE=1 SV=1	K.HNnDTQHIWESDSnEFSVIADPR.G	54500	54500		35.27	s(HCT116) r(3)	N3(NGlycan/1378.4757); N14(Deamidated/0.9840)	N,N	4				217228	3,14	215	237	0.0028	0.11	339.43	157.8	84.4	1023.43	1023.42	10.85	1	4089.7	4089.66		34.61	HexNAc(2)Hex(6)	6	3	2280	26254	35.27		34.55	35.43	ms2_search_6_col_0_byonic_s(sample2) r(3)	D:\Data\20210316_NEB\Glycopeptides - 30min Gradient\byos_tmp\Byologics_30min.uXHbJ\ms2_search_6_col_0_byonic_s(sample2) r(3).byrslt	D:/Data/20210316_NEB/Glycopeptides - 30min Gradient/20210317_IO25cm_30min_NEB_Sample6_GlycoStt40K_400ng_Slot1-16_1_616.d	0							20210317_io25cm_30min_neb_sample6_glycostt40k_400ng_slot1-16_1_616.26254.26254.4			QTOF_HCD	1.057	NonReference	3	92464.2	4.56	600000			0.86
89987	sp|P14625|ENPL_HUMAN Endoplasmin OS=Homo sapiens GN=HSP90B1 PE=1 SV=1	K.HNnDTQHIWESDSnEFSVIADPR.G	54500	54500		35.27	s(HCT116) r(3)	N3(NGlycan/1378.4757); N14(Deamidated/0.9840)	N,N	4				217228	3,14	215	237	0.0017	0.071	296.05	208.9	62.6	1023.43	1023.42	10.85	1	4089.7	4089.66		34.61	HexNAc(2)Hex(6)	6	3	2280	26246	35.27		34.55	35.43	ms2_search_6_col_0_byonic_s(sample2) r(3)	D:\Data\20210316_NEB\Glycopeptides - 30min Gradient\byos_tmp\Byologics_30min.uXHbJ\ms2_search_6_col_0_byonic_s(sample2) r(3).byrslt	D:/Data/20210316_NEB/Glycopeptides - 30min Gradient/20210317_IO25cm_30min_NEB_Sample6_GlycoStt40K_400ng_Slot1-16_1_616.d	0							20210317_io25cm_30min_neb_sample6_glycostt40k_400ng_slot1-16_1_616.26246.26246.4			QTOF_HCD	1.057	NonReference	3	92464.2	4.56	600000
89617	sp|P14625|ENPL_HUMAN Endoplasmin OS=Homo sapiens GN=HSP90B1 PE=1 SV=1	K.HnnDTQHIWESDSNEFSVIADPR.G	15300	15300		33.32	s(HCT116) r(3)	N2(Deamidated/0.9840); N3(NGlycan/1378.4757)	N,N	3				216217	2,3	215	237	0.00055	0.024	351.89	194.7	36.9	1364.23	1364.23	2.87	0	4089.67	4089.66		33.34	HexNAc(2)Hex(6)	6	3	5620	24919	33.32		33.07	33.62	ms2_search_6_col_0_byonic_s(sample2) r(3)	D:\Data\20210316_NEB\Glycopeptides - 30min Gradient\byos_tmp\Byologics_30min.uXHbJ\ms2_search_6_col_0_byonic_s(sample2) r(3).byrslt	D:/Data/20210316_NEB/Glycopeptides - 30min Gradient/20210317_IO25cm_30min_NEB_Sample6_GlycoStt40K_400ng_Slot1-16_1_616.d	0							20210317_io25cm_30min_neb_sample6_glycostt40k_400ng_slot1-16_1_616.24919.24919.3			QTOF_HCD	1.159	NonReference	3	92464.2	4.56	200000			0.11
89614	sp|P14625|ENPL_HUMAN Endoplasmin OS=Homo sapiens GN=HSP90B1 PE=1 SV=1	K.HnnDTQHIWESDSNEFSVIADPR.G	15300	15300		33.32	s(HCT116) r(3)	N2(Deamidated/0.9840); N3(NGlycan/1378.4757)	N,N	3				216217	2,3	215	237	0.00026	0.011	402.59	289.7	67.9	1364.23	1364.23	2.87	0	4089.67	4089.66		33.33	HexNAc(2)Hex(6)	6	3	5620	24913	33.32		33.07	33.62	ms2_search_6_col_0_byonic_s(sample2) r(3)	D:\Data\20210316_NEB\Glycopeptides - 30min Gradient\byos_tmp\Byologics_30min.uXHbJ\ms2_search_6_col_0_byonic_s(sample2) r(3).byrslt	D:/Data/20210316_NEB/Glycopeptides - 30min Gradient/20210317_IO25cm_30min_NEB_Sample6_GlycoStt40K_400ng_Slot1-16_1_616.d	0							20210317_io25cm_30min_neb_sample6_glycostt40k_400ng_slot1-16_1_616.24913.24913.3			QTOF_HCD	1.156	NonReference	3	92464.2	4.56	200000
55165	sp|P14625|ENPL_HUMAN Endoplasmin OS=Homo sapiens GN=HSP90B1 PE=1 SV=1	K.HNnDTQHIwESDSNEFSVIADPR.G	45300	45300		25.86	s(HCT116) r(1)	N3(NGlycan/1378.4757); W9(Oxidation/15.9949)	N,W	4				217223	3,9	215	237	0.02	0.44	194.37	194.4	194.4	1027.18	1027.18	3.33	0	4104.69	4104.67		25.87	HexNAc(2)Hex(6)	4	3	3730	18264	25.86		25.18	26.62	ms2_search_4_col_0_byonic_s(sample2) r(1)	D:\Data\20210316_NEB\Glycopeptides - 30min Gradient\byos_tmp\Byologics_30min.uXHbJ\ms2_search_4_col_0_byonic_s(sample2) r(1).byrslt	D:/Data/20210316_NEB/Glycopeptides - 30min Gradient/20210317_IO25cm_30min_NEB_Sample4_GlycoStt40K_400ng_Slot1-14_1_614.d	1							20210317_io25cm_30min_neb_sample4_glycostt40k_400ng_slot1-14_1_614.18264.18264.4			QTOF_HCD	0.915	NonReference	1	92464.2	4.56	200000			0.11
89101	sp|P14625|ENPL_HUMAN Endoplasmin OS=Homo sapiens GN=HSP90B1 PE=1 SV=1	K.HNnDTQHIwESDSNEFSVIADPR.G	444000	444000		31.05	s(HCT116) r(3)	N3(NGlycan/1378.4757); W9(Oxidation/15.9949)	N,W	4				217223	3,9	215	237	0.00052	0.023	374.25	242.1	242.1	1027.18	1027.18	8.94	-1	4104.71	4104.67		32.13	HexNAc(2)Hex(6)	6	3	7130	23667	31.05		27.89	32.16	ms2_search_6_col_0_byonic_s(sample2) r(3)	D:\Data\20210316_NEB\Glycopeptides - 30min Gradient\byos_tmp\Byologics_30min.uXHbJ\ms2_search_6_col_0_byonic_s(sample2) r(3).byrslt	D:/Data/20210316_NEB/Glycopeptides - 30min Gradient/20210317_IO25cm_30min_NEB_Sample6_GlycoStt40K_400ng_Slot1-16_1_616.d	0							20210317_io25cm_30min_neb_sample6_glycostt40k_400ng_slot1-16_1_616.23667.23667.4			QTOF_HCD	0.897	NonReference	3	92464.2	4.56	2000000			0.09		[27.89 29.52], [31.40 32.16]
87780	sp|P14625|ENPL_HUMAN Endoplasmin OS=Homo sapiens GN=HSP90B1 PE=1 SV=1	K.HNnDTQHIwESDSNEFSVIADPR.G	444000	444000		31.05	s(HCT116) r(3)	N3(NGlycan/1378.4757); W9(Oxidation/15.9949)	N,W	4				217223	3,9	215	237	2.2e-11	9.6e-10	661.04	353.2	353.2	1027.17	1027.18	-2.26	0	4104.66	4104.67		28.84	HexNAc(2)Hex(6)	6	3	7130	20340	31.05		27.89	32.16	ms2_search_6_col_0_byonic_s(sample2) r(3)	D:\Data\20210316_NEB\Glycopeptides - 30min Gradient\byos_tmp\Byologics_30min.uXHbJ\ms2_search_6_col_0_byonic_s(sample2) r(3).byrslt	D:/Data/20210316_NEB/Glycopeptides - 30min Gradient/20210317_IO25cm_30min_NEB_Sample6_GlycoStt40K_400ng_Slot1-16_1_616.d	0							20210317_io25cm_30min_neb_sample6_glycostt40k_400ng_slot1-16_1_616.20340.20340.4			QTOF_HCD	0.934	NonReference	3	92464.2	4.56	2000000					[27.89 29.52], [31.40 32.16]
56622	sp|P14625|ENPL_HUMAN Endoplasmin OS=Homo sapiens GN=HSP90B1 PE=1 SV=1	K.GVVDSDDLPLnVSR.E	46500	46500	56.592	29.71	s(HCT116) r(1)	N11(NGlycan/1378.4757)	N	2				445	11	435	448	2.5e-05	0.00095	401.32	189.3	189.3	1432.61	1432.62	-4.59	0	2863.21	2863.22	-2.18	29.7	HexNAc(2)Hex(6)	4	3	5870	22075	29.71	31.89	28.73	29.92	ms2_search_4_col_0_byonic_s(sample2) r(1)	D:\Data\20210316_NEB\Glycopeptides - 30min Gradient\byos_tmp\Byologics_30min.uXHbJ\ms2_search_4_col_0_byonic_s(sample2) r(1).byrslt	D:/Data/20210316_NEB/Glycopeptides - 30min Gradient/20210317_IO25cm_30min_NEB_Sample4_GlycoStt40K_400ng_Slot1-14_1_614.d	1							20210317_io25cm_30min_neb_sample4_glycostt40k_400ng_slot1-14_1_614.22075.22075.2			QTOF_HCD	1.342	NonReference	1	92464.2	4.56	200000			0.07
72680	sp|P14625|ENPL_HUMAN Endoplasmin OS=Homo sapiens GN=HSP90B1 PE=1 SV=1	K.GVVDSDDLPLnVSR.E	51600	51600		29.73	s(HCT116) r(2)	N11(NGlycan/1378.4757)	N	2				445	11	435	448	1.7e-09	6.2e-08	601.07	299.4	299.4	1432.61	1432.62	-5.98	0	2863.21	2863.22		29.7	HexNAc(2)Hex(6)	5	3	6760	22182	29.73		28.27	30.03	ms2_search_5_col_0_byonic_s(sample2) r(2)	D:\Data\20210316_NEB\Glycopeptides - 30min Gradient\byos_tmp\Byologics_30min.uXHbJ\ms2_search_5_col_0_byonic_s(sample2) r(2).byrslt	D:/Data/20210316_NEB/Glycopeptides - 30min Gradient/20210317_IO25cm_30min_NEB_Sample5_GlycoStt40K_400ng_Slot1-15_1_615.d	1							20210317_io25cm_30min_neb_sample5_glycostt40k_400ng_slot1-15_1_615.22182.22182.2			QTOF_HCD	1.354	NonReference	2	92464.2	4.56	200000			0.07
88104	sp|P14625|ENPL_HUMAN Endoplasmin OS=Homo sapiens GN=HSP90B1 PE=1 SV=1	K.GVVDSDDLPLnVSR.E	31900	31900	50.071	29.73	s(HCT116) r(3)	N11(NGlycan/1378.4757)	N	2				445	11	435	448	0.00037	0.016	373.58	174.8	174.8	1432.61	1432.62	-3.62	0	2863.21	2863.22	-2.2	29.74	HexNAc(2)Hex(6)	6	3	5190	21223	29.73	31.93	29.66	29.89	ms2_search_6_col_0_byonic_s(sample2) r(3)	D:\Data\20210316_NEB\Glycopeptides - 30min Gradient\byos_tmp\Byologics_30min.uXHbJ\ms2_search_6_col_0_byonic_s(sample2) r(3).byrslt	D:/Data/20210316_NEB/Glycopeptides - 30min Gradient/20210317_IO25cm_30min_NEB_Sample6_GlycoStt40K_400ng_Slot1-16_1_616.d	0							20210317_io25cm_30min_neb_sample6_glycostt40k_400ng_slot1-16_1_616.21223.21223.2			QTOF_HCD	1.341	NonReference	3	92464.2	4.56	200000			0.09
88097	sp|P14625|ENPL_HUMAN Endoplasmin OS=Homo sapiens GN=HSP90B1 PE=1 SV=1	K.GVVDSDDLPLnVSR.E	31900	31900	50.071	29.73	s(HCT116) r(3)	N11(NGlycan/1378.4757)	N	2				445	11	435	448	1.8e-07	7.8e-06	541.26	281.7	281.7	1432.62	1432.62	-1.67	0	2863.22	2863.22	-2.2	29.72	HexNAc(2)Hex(6)	6	3	5190	21203	29.73	31.93	29.66	29.89	ms2_search_6_col_0_byonic_s(sample2) r(3)	D:\Data\20210316_NEB\Glycopeptides - 30min Gradient\byos_tmp\Byologics_30min.uXHbJ\ms2_search_6_col_0_byonic_s(sample2) r(3).byrslt	D:/Data/20210316_NEB/Glycopeptides - 30min Gradient/20210317_IO25cm_30min_NEB_Sample6_GlycoStt40K_400ng_Slot1-16_1_616.d	0							20210317_io25cm_30min_neb_sample6_glycostt40k_400ng_slot1-16_1_616.21203.21203.2			QTOF_HCD	1.347	NonReference	3	92464.2	4.56	200000
56633	sp|P14625|ENPL_HUMAN Endoplasmin OS=Homo sapiens GN=HSP90B1 PE=1 SV=1	K.GVVDSDDLPLnVSR.E	33900	33900		29.71	s(HCT116) r(1)	N11(NGlycan/1378.4757)	N	3				445	11	435	448	1.1e-11	4e-10	666.19	362	362	955.414	955.415	-1.12	0	2863.22	2863.22		29.71	HexNAc(2)Hex(6)	4	3	6650	22091	29.71		29.2	29.75	ms2_search_4_col_0_byonic_s(sample2) r(1)	D:\Data\20210316_NEB\Glycopeptides - 30min Gradient\byos_tmp\Byologics_30min.uXHbJ\ms2_search_4_col_0_byonic_s(sample2) r(1).byrslt	D:/Data/20210316_NEB/Glycopeptides - 30min Gradient/20210317_IO25cm_30min_NEB_Sample4_GlycoStt40K_400ng_Slot1-14_1_614.d	1							20210317_io25cm_30min_neb_sample4_glycostt40k_400ng_slot1-14_1_614.22091.22091.3			QTOF_HCD	0.999	NonReference	1	92464.2	4.56	100000			0.07
72694	sp|P14625|ENPL_HUMAN Endoplasmin OS=Homo sapiens GN=HSP90B1 PE=1 SV=1	K.GVVDSDDLPLnVSR.E	39300	39300		29.73	s(HCT116) r(2)	N11(NGlycan/1378.4757)	N	3				445	11	435	448	7e-11	2.5e-09	692.03	313.8	313.8	955.415	955.415	0.48	0	2863.22	2863.22		29.74	HexNAc(2)Hex(6)	5	3	6570	22215	29.73		29.2	29.78	ms2_search_5_col_0_byonic_s(sample2) r(2)	D:\Data\20210316_NEB\Glycopeptides - 30min Gradient\byos_tmp\Byologics_30min.uXHbJ\ms2_search_5_col_0_byonic_s(sample2) r(2).byrslt	D:/Data/20210316_NEB/Glycopeptides - 30min Gradient/20210317_IO25cm_30min_NEB_Sample5_GlycoStt40K_400ng_Slot1-15_1_615.d	1							20210317_io25cm_30min_neb_sample5_glycostt40k_400ng_slot1-15_1_615.22215.22215.3			QTOF_HCD	0.999	NonReference	2	92464.2	4.56	100000			0.06
88121	sp|P14625|ENPL_HUMAN Endoplasmin OS=Homo sapiens GN=HSP90B1 PE=1 SV=1	K.GVVDSDDLPLnVSR.E	35000	35000		29.73	s(HCT116) r(3)	N11(NGlycan/1378.4757)	N	3				445	11	435	448	4.3e-06	0.00019	471.67	169.9	169.9	955.415	955.415	-0.33	0	2863.22	2863.22		29.77	HexNAc(2)Hex(6)	6	3	6570	21255	29.73		29.19	29.8	ms2_search_6_col_0_byonic_s(sample2) r(3)	D:\Data\20210316_NEB\Glycopeptides - 30min Gradient\byos_tmp\Byologics_30min.uXHbJ\ms2_search_6_col_0_byonic_s(sample2) r(3).byrslt	D:/Data/20210316_NEB/Glycopeptides - 30min Gradient/20210317_IO25cm_30min_NEB_Sample6_GlycoStt40K_400ng_Slot1-16_1_616.d	0							20210317_io25cm_30min_neb_sample6_glycostt40k_400ng_slot1-16_1_616.21255.21255.3			QTOF_HCD	0.998	NonReference	3	92464.2	4.56	100000			0.07
88115	sp|P14625|ENPL_HUMAN Endoplasmin OS=Homo sapiens GN=HSP90B1 PE=1 SV=1	K.GVVDSDDLPLnVSR.E	35000	35000		29.73	s(HCT116) r(3)	N11(NGlycan/1378.4757)	N	3				445	11	435	448	1.3e-06	5.8e-05	450.25	223.6	223.6	955.415	955.415	-0.33	0	2863.22	2863.22		29.76	HexNAc(2)Hex(6)	6	3	6570	21245	29.73		29.19	29.8	ms2_search_6_col_0_byonic_s(sample2) r(3)	D:\Data\20210316_NEB\Glycopeptides - 30min Gradient\byos_tmp\Byologics_30min.uXHbJ\ms2_search_6_col_0_byonic_s(sample2) r(3).byrslt	D:/Data/20210316_NEB/Glycopeptides - 30min Gradient/20210317_IO25cm_30min_NEB_Sample6_GlycoStt40K_400ng_Slot1-16_1_616.d	0							20210317_io25cm_30min_neb_sample6_glycostt40k_400ng_slot1-16_1_616.21245.21245.3			QTOF_HCD	1	NonReference	3	92464.2	4.56	100000
53697	sp|P14625|ENPL_HUMAN Endoplasmin OS=Homo sapiens GN=HSP90B1 PE=1 SV=1	K.IADDKYnDTFWK.E	41000	41000		21.96	s(HCT116) r(1)	N7(NGlycan/1378.4757)	N	3				481	7	475	486	0.00027	0.0099	409.18	118.7	118.7	965.396	965.401	-4.38	0	2893.17	2893.18		21.99	HexNAc(2)Hex(6)	4	3	6090	14228	21.96		21.17	22.03	ms2_search_4_col_0_byonic_s(sample2) r(1)	D:\Data\20210316_NEB\Glycopeptides - 30min Gradient\byos_tmp\Byologics_30min.uXHbJ\ms2_search_4_col_0_byonic_s(sample2) r(1).byrslt	D:/Data/20210316_NEB/Glycopeptides - 30min Gradient/20210317_IO25cm_30min_NEB_Sample4_GlycoStt40K_400ng_Slot1-14_1_614.d	1							20210317_io25cm_30min_neb_sample4_glycostt40k_400ng_slot1-14_1_614.14228.14228.3			QTOF_HCD	0.968	NonReference	1	92464.2	4.56	100000			0.08
50319	sp|P14625|ENPL_HUMAN Endoplasmin OS=Homo sapiens GN=HSP90B1 PE=1 SV=1	K.LGVIEDHSnR.T	150000	150000		9.46	s(HCT116) r(1)	N9(NGlycan/1378.4757)	N	3				502	9	494	503	2.7e-11	1e-09	697.17	290.5	290.5	840.024	840.024	0.67	0	2517.05	2517.05		9.48	HexNAc(2)Hex(6)	4	3	41600	2955	9.46		9.05	9.63	ms2_search_4_col_0_byonic_s(sample2) r(1)	D:\Data\20210316_NEB\Glycopeptides - 30min Gradient\byos_tmp\Byologics_30min.uXHbJ\ms2_search_4_col_0_byonic_s(sample2) r(1).byrslt	D:/Data/20210316_NEB/Glycopeptides - 30min Gradient/20210317_IO25cm_30min_NEB_Sample4_GlycoStt40K_400ng_Slot1-14_1_614.d	0							20210317_io25cm_30min_neb_sample4_glycostt40k_400ng_slot1-14_1_614.2955.2955.3			QTOF_HCD	0.889	NonReference	1	92464.2	4.56	500000			0.05
50311	sp|P14625|ENPL_HUMAN Endoplasmin OS=Homo sapiens GN=HSP90B1 PE=1 SV=1	K.LGVIEDHSnR.T	150000	150000		9.46	s(HCT116) r(1)	N9(NGlycan/1378.4757)	N	3				502	9	494	503	1.3e-08	4.7e-07	595.45	216.7	216.7	840.022	840.024	-1.58	0	2517.04	2517.05		9.46	HexNAc(2)Hex(6)	4	3	41600	2936	9.46		9.05	9.63	ms2_search_4_col_0_byonic_s(sample2) r(1)	D:\Data\20210316_NEB\Glycopeptides - 30min Gradient\byos_tmp\Byologics_30min.uXHbJ\ms2_search_4_col_0_byonic_s(sample2) r(1).byrslt	D:/Data/20210316_NEB/Glycopeptides - 30min Gradient/20210317_IO25cm_30min_NEB_Sample4_GlycoStt40K_400ng_Slot1-14_1_614.d	0							20210317_io25cm_30min_neb_sample4_glycostt40k_400ng_slot1-14_1_614.2936.2936.3			QTOF_HCD	0.885	NonReference	1	92464.2	4.56	500000
66502	sp|P14625|ENPL_HUMAN Endoplasmin OS=Homo sapiens GN=HSP90B1 PE=1 SV=1	K.LGVIEDHSnR.T	154000	154000		9.51	s(HCT116) r(2)	N9(NGlycan/1378.4757)	N	3				502	9	494	503	4e-09	1.4e-07	584.73	233.3	233.3	840.021	840.024	-3.01	0	2517.04	2517.05		9.53	HexNAc(2)Hex(6)	5	3	39000	3018	9.51		8.72	9.63	ms2_search_5_col_0_byonic_s(sample2) r(2)	D:\Data\20210316_NEB\Glycopeptides - 30min Gradient\byos_tmp\Byologics_30min.uXHbJ\ms2_search_5_col_0_byonic_s(sample2) r(2).byrslt	D:/Data/20210316_NEB/Glycopeptides - 30min Gradient/20210317_IO25cm_30min_NEB_Sample5_GlycoStt40K_400ng_Slot1-15_1_615.d	0							20210317_io25cm_30min_neb_sample5_glycostt40k_400ng_slot1-15_1_615.3018.3018.3			QTOF_HCD	0.887	NonReference	2	92464.2	4.56	500000			0.05
66496	sp|P14625|ENPL_HUMAN Endoplasmin OS=Homo sapiens GN=HSP90B1 PE=1 SV=1	K.LGVIEDHSnR.T	154000	154000		9.51	s(HCT116) r(2)	N9(NGlycan/1378.4757)	N	3				502	9	494	503	4.5e-09	1.6e-07	595.99	257.3	257.3	840.021	840.024	-2.78	0	2517.04	2517.05		9.5	HexNAc(2)Hex(6)	5	3	39000	2998	9.51		8.72	9.63	ms2_search_5_col_0_byonic_s(sample2) r(2)	D:\Data\20210316_NEB\Glycopeptides - 30min Gradient\byos_tmp\Byologics_30min.uXHbJ\ms2_search_5_col_0_byonic_s(sample2) r(2).byrslt	D:/Data/20210316_NEB/Glycopeptides - 30min Gradient/20210317_IO25cm_30min_NEB_Sample5_GlycoStt40K_400ng_Slot1-15_1_615.d	0							20210317_io25cm_30min_neb_sample5_glycostt40k_400ng_slot1-15_1_615.2998.2998.3			QTOF_HCD	0.885	NonReference	2	92464.2	4.56	500000
81939	sp|P14625|ENPL_HUMAN Endoplasmin OS=Homo sapiens GN=HSP90B1 PE=1 SV=1	K.LGVIEDHSnR.T	170000	170000		9.48	s(HCT116) r(3)	N9(NGlycan/1378.4757)	N	3				502	9	494	503	2.7e-08	1.2e-06	583.61	230.4	230.4	840.02	840.024	-3.97	0	2517.04	2517.05		9.48	HexNAc(2)Hex(6)	6	3	44600	2827	9.48		8.49	9.76	ms2_search_6_col_0_byonic_s(sample2) r(3)	D:\Data\20210316_NEB\Glycopeptides - 30min Gradient\byos_tmp\Byologics_30min.uXHbJ\ms2_search_6_col_0_byonic_s(sample2) r(3).byrslt	D:/Data/20210316_NEB/Glycopeptides - 30min Gradient/20210317_IO25cm_30min_NEB_Sample6_GlycoStt40K_400ng_Slot1-16_1_616.d	0							20210317_io25cm_30min_neb_sample6_glycostt40k_400ng_slot1-16_1_616.2827.2827.3			QTOF_HCD	0.886	NonReference	3	92464.2	4.56	500000			0.05
81926	sp|P14625|ENPL_HUMAN Endoplasmin OS=Homo sapiens GN=HSP90B1 PE=1 SV=1	K.LGVIEDHSnR.T	170000	170000		9.48	s(HCT116) r(3)	N9(NGlycan/1378.4757)	N	3				502	9	494	503	2.8e-08	1.2e-06	569.17	248.4	248.4	840.022	840.024	-2.11	0	2517.04	2517.05		9.45	HexNAc(2)Hex(6)	6	3	44600	2804	9.48		8.49	9.76	ms2_search_6_col_0_byonic_s(sample2) r(3)	D:\Data\20210316_NEB\Glycopeptides - 30min Gradient\byos_tmp\Byologics_30min.uXHbJ\ms2_search_6_col_0_byonic_s(sample2) r(3).byrslt	D:/Data/20210316_NEB/Glycopeptides - 30min Gradient/20210317_IO25cm_30min_NEB_Sample6_GlycoStt40K_400ng_Slot1-16_1_616.d	0							20210317_io25cm_30min_neb_sample6_glycostt40k_400ng_slot1-16_1_616.2804.2804.3			QTOF_HCD	0.887	NonReference	3	92464.2	4.56	500000
81946	sp|P14625|ENPL_HUMAN Endoplasmin OS=Homo sapiens GN=HSP90B1 PE=1 SV=1	K.LGVIEDHSnR.T	170000	170000		9.48	s(HCT116) r(3)	N9(NGlycan/1378.4757)	N	3				502	9	494	503	9.8e-10	4.3e-08	604.34	218.8	218.8	840.022	840.024	-1.46	0	2517.05	2517.05		9.51	HexNAc(2)Hex(6)	6	3	44600	2851	9.48		8.49	9.76	ms2_search_6_col_0_byonic_s(sample2) r(3)	D:\Data\20210316_NEB\Glycopeptides - 30min Gradient\byos_tmp\Byologics_30min.uXHbJ\ms2_search_6_col_0_byonic_s(sample2) r(3).byrslt	D:/Data/20210316_NEB/Glycopeptides - 30min Gradient/20210317_IO25cm_30min_NEB_Sample6_GlycoStt40K_400ng_Slot1-16_1_616.d	0							20210317_io25cm_30min_neb_sample6_glycostt40k_400ng_slot1-16_1_616.2851.2851.3			QTOF_HCD	0.886	NonReference	3	92464.2	4.56	500000
55463	sp|P15586|GNS_HUMAN N-acetylglucosamine-6-sulfatase OS=Homo sapiens GN=GNS PE=1 SV=3	K.YYnYTLSInGK.A	455000	455000		26.74	s(HCT116) r(1)	N3(NGlycan/1378.4757); N9(Deamidated/0.9840)	N,N	2				183189	3,9	181	191	8.6e-05	0.0032	304.9	118.7	118.7	1358.05	1358.06	-10.87	0	2714.08	2714.11		26.59	HexNAc(2)Hex(6)	4	45	28800	18955	26.74		25.76	27.32	ms2_search_4_col_0_byonic_s(sample2) r(1)	D:\Data\20210316_NEB\Glycopeptides - 30min Gradient\byos_tmp\Byologics_30min.uXHbJ\ms2_search_4_col_0_byonic_s(sample2) r(1).byrslt	D:/Data/20210316_NEB/Glycopeptides - 30min Gradient/20210317_IO25cm_30min_NEB_Sample4_GlycoStt40K_400ng_Slot1-14_1_614.d	1							20210317_io25cm_30min_neb_sample4_glycostt40k_400ng_slot1-14_1_614.18955.18955.2			QTOF_HCD	1.334	NonReference	1	62067.6	8.26	2000000			0.09
76263	sp|P15586|GNS_HUMAN N-acetylglucosamine-6-sulfatase OS=Homo sapiens GN=GNS PE=1 SV=3	K.TPMTnSSIQFLDNAFR.K	17900	17900		39.17	s(HCT116) r(2)	N5(NGlycan/1378.4757)	N	2				279	5	275	290	0.0078	0.22	284.06	118.3	118.3	1610.67	1610.68	-7.66	0	3219.33	3219.35		39.21	HexNAc(2)Hex(6)	5	45	4070	32156	39.17		39.1	39.24	ms2_search_5_col_0_byonic_s(sample2) r(2)	D:\Data\20210316_NEB\Glycopeptides - 30min Gradient\byos_tmp\Byologics_30min.uXHbJ\ms2_search_5_col_0_byonic_s(sample2) r(2).byrslt	D:/Data/20210316_NEB/Glycopeptides - 30min Gradient/20210317_IO25cm_30min_NEB_Sample5_GlycoStt40K_400ng_Slot1-15_1_615.d	1							20210317_io25cm_30min_neb_sample5_glycostt40k_400ng_slot1-15_1_615.32156.32156.2			QTOF_HCD	1.448	NonReference	2	62067.6	8.26	70000			0.07
51236	sp|P15586|GNS_HUMAN N-acetylglucosamine-6-sulfatase OS=Homo sapiens GN=GNS PE=1 SV=3	R.GASnLTWR.S	197000	197000		13.87	s(HCT116) r(1)	N4(NGlycan/1378.4757)	N	2				405	4	402	409	2.7e-05	0.001	346.47	116.3	116.3	1141.97	1141.97	-0.2	0	2281.93	2281.93		13.86	HexNAc(2)Hex(6)	4	45	35900	6340	13.87		12.8	14.12	ms2_search_4_col_0_byonic_s(sample2) r(1)	D:\Data\20210316_NEB\Glycopeptides - 30min Gradient\byos_tmp\Byologics_30min.uXHbJ\ms2_search_4_col_0_byonic_s(sample2) r(1).byrslt	D:/Data/20210316_NEB/Glycopeptides - 30min Gradient/20210317_IO25cm_30min_NEB_Sample4_GlycoStt40K_400ng_Slot1-14_1_614.d	0							20210317_io25cm_30min_neb_sample4_glycostt40k_400ng_slot1-14_1_614.6340.6340.2			QTOF_HCD	1.179	NonReference	1	62067.6	8.26	600000			0.06
51235	sp|P15586|GNS_HUMAN N-acetylglucosamine-6-sulfatase OS=Homo sapiens GN=GNS PE=1 SV=3	R.GASnLTWR.S	197000	197000		13.87	s(HCT116) r(1)	N4(NGlycan/1378.4757)	N	2				405	4	402	409	4.3e-07	1.6e-05	395.51	185.9	185.9	1141.97	1141.97	-3.98	0	2281.92	2281.93		13.84	HexNAc(2)Hex(6)	4	45	35900	6324	13.87		12.8	14.12	ms2_search_4_col_0_byonic_s(sample2) r(1)	D:\Data\20210316_NEB\Glycopeptides - 30min Gradient\byos_tmp\Byologics_30min.uXHbJ\ms2_search_4_col_0_byonic_s(sample2) r(1).byrslt	D:/Data/20210316_NEB/Glycopeptides - 30min Gradient/20210317_IO25cm_30min_NEB_Sample4_GlycoStt40K_400ng_Slot1-14_1_614.d	0							20210317_io25cm_30min_neb_sample4_glycostt40k_400ng_slot1-14_1_614.6324.6324.2			QTOF_HCD	1.211	NonReference	1	62067.6	8.26	600000
51238	sp|P15586|GNS_HUMAN N-acetylglucosamine-6-sulfatase OS=Homo sapiens GN=GNS PE=1 SV=3	R.GASnLTWR.S	197000	197000		13.87	s(HCT116) r(1)	N4(NGlycan/1378.4757)	N	2				405	4	402	409	7.2e-05	0.0027	362.29	118.2	118.2	1141.97	1141.97	-1.49	0	2281.93	2281.93		13.89	HexNAc(2)Hex(6)	4	45	35900	6371	13.87		12.8	14.12	ms2_search_4_col_0_byonic_s(sample2) r(1)	D:\Data\20210316_NEB\Glycopeptides - 30min Gradient\byos_tmp\Byologics_30min.uXHbJ\ms2_search_4_col_0_byonic_s(sample2) r(1).byrslt	D:/Data/20210316_NEB/Glycopeptides - 30min Gradient/20210317_IO25cm_30min_NEB_Sample4_GlycoStt40K_400ng_Slot1-14_1_614.d	0							20210317_io25cm_30min_neb_sample4_glycostt40k_400ng_slot1-14_1_614.6371.6371.2			QTOF_HCD	1.209	NonReference	1	62067.6	8.26	600000
67404	sp|P15586|GNS_HUMAN N-acetylglucosamine-6-sulfatase OS=Homo sapiens GN=GNS PE=1 SV=3	R.GASnLTWR.S	213000	213000		13.92	s(HCT116) r(2)	N4(NGlycan/1378.4757)	N	2				405	4	402	409	6.9e-06	0.00025	384.77	161	161	1141.97	1141.97	-2.08	0	2281.93	2281.93		13.89	HexNAc(2)Hex(6)	5	45	32900	6458	13.92		12.78	14.24	ms2_search_5_col_0_byonic_s(sample2) r(2)	D:\Data\20210316_NEB\Glycopeptides - 30min Gradient\byos_tmp\Byologics_30min.uXHbJ\ms2_search_5_col_0_byonic_s(sample2) r(2).byrslt	D:/Data/20210316_NEB/Glycopeptides - 30min Gradient/20210317_IO25cm_30min_NEB_Sample5_GlycoStt40K_400ng_Slot1-15_1_615.d	1							20210317_io25cm_30min_neb_sample5_glycostt40k_400ng_slot1-15_1_615.6458.6458.2			QTOF_HCD	1.212	NonReference	2	62067.6	8.26	700000			0.07
82886	sp|P15586|GNS_HUMAN N-acetylglucosamine-6-sulfatase OS=Homo sapiens GN=GNS PE=1 SV=3	R.GASnLTWR.S	247000	247000		13.89	s(HCT116) r(3)	N4(NGlycan/1378.4757)	N	2				405	4	402	409	0.0006	0.026	317.48	117.6	117.6	1141.97	1141.97	-1.63	0	2281.93	2281.93		13.91	HexNAc(2)Hex(6)	6	45	48800	6185	13.89		12.84	15.09	ms2_search_6_col_0_byonic_s(sample2) r(3)	D:\Data\20210316_NEB\Glycopeptides - 30min Gradient\byos_tmp\Byologics_30min.uXHbJ\ms2_search_6_col_0_byonic_s(sample2) r(3).byrslt	D:/Data/20210316_NEB/Glycopeptides - 30min Gradient/20210317_IO25cm_30min_NEB_Sample6_GlycoStt40K_400ng_Slot1-16_1_616.d	0							20210317_io25cm_30min_neb_sample6_glycostt40k_400ng_slot1-16_1_616.6185.6185.2			QTOF_HCD	1.213	NonReference	3	62067.6	8.26	800000			0.06
82882	sp|P15586|GNS_HUMAN N-acetylglucosamine-6-sulfatase OS=Homo sapiens GN=GNS PE=1 SV=3	R.GASnLTWR.S	247000	247000		13.89	s(HCT116) r(3)	N4(NGlycan/1378.4757)	N	2				405	4	402	409	1.2e-06	5.5e-05	397.41	201.1	201.1	1141.97	1141.97	-2.92	0	2281.93	2281.93		13.86	HexNAc(2)Hex(6)	6	45	48800	6140	13.89		12.84	15.09	ms2_search_6_col_0_byonic_s(sample2) r(3)	D:\Data\20210316_NEB\Glycopeptides - 30min Gradient\byos_tmp\Byologics_30min.uXHbJ\ms2_search_6_col_0_byonic_s(sample2) r(3).byrslt	D:/Data/20210316_NEB/Glycopeptides - 30min Gradient/20210317_IO25cm_30min_NEB_Sample6_GlycoStt40K_400ng_Slot1-16_1_616.d	0							20210317_io25cm_30min_neb_sample6_glycostt40k_400ng_slot1-16_1_616.6140.6140.2			QTOF_HCD	1.215	NonReference	3	62067.6	8.26	800000
68483	sp|P16070|CD44_HUMAN CD44 antigen OS=Homo sapiens GN=CD44 PE=1 SV=3	R.TEAADLCKAFnSTLPTMAQMEK.A	87100	87100		18.14	s(HCT116) r(2)	N11(NGlycan/1378.4757)	N	4				57	11	47	68	0.023	0.46	339.45	40.7	40.7	959.659	959.661	-1.4	0	3834.61	3834.61		18.17	HexNAc(2)Hex(6)	5	183	9350	10538	18.14		18.07	18.37	ms2_search_5_col_0_byonic_s(sample2) r(2)	D:\Data\20210316_NEB\Glycopeptides - 30min Gradient\byos_tmp\Byologics_30min.uXHbJ\ms2_search_5_col_0_byonic_s(sample2) r(2).byrslt	D:/Data/20210316_NEB/Glycopeptides - 30min Gradient/20210317_IO25cm_30min_NEB_Sample5_GlycoStt40K_400ng_Slot1-15_1_615.d	1							20210317_io25cm_30min_neb_sample5_glycostt40k_400ng_slot1-15_1_615.10538.10538.4			QTOF_HCD	0.993	NonReference	2	81529	4.98	300000			0.16
84040	sp|P16070|CD44_HUMAN CD44 antigen OS=Homo sapiens GN=CD44 PE=1 SV=3	R.TEAADLCKAFnSTLPTMAQMEK.A	115000	115000		18.11	s(HCT116) r(3)	N11(NGlycan/1378.4757)	N	4				57	11	47	68	0.07	0.77	308.2	12.6	12.6	959.655	959.661	-5.62	0	3834.59	3834.61		18.17	HexNAc(2)Hex(6)	6	183	9700	9997	18.11		17.44	18.36	ms2_search_6_col_0_byonic_s(sample2) r(3)	D:\Data\20210316_NEB\Glycopeptides - 30min Gradient\byos_tmp\Byologics_30min.uXHbJ\ms2_search_6_col_0_byonic_s(sample2) r(3).byrslt	D:/Data/20210316_NEB/Glycopeptides - 30min Gradient/20210317_IO25cm_30min_NEB_Sample6_GlycoStt40K_400ng_Slot1-16_1_616.d	1							20210317_io25cm_30min_neb_sample6_glycostt40k_400ng_slot1-16_1_616.9997.9997.4			QTOF_HCD	0.991	NonReference	3	81529	4.98	500000			0.19
55525	sp|P16278|BGAL_HUMAN Beta-galactosidase OS=Homo sapiens GN=GLB1 PE=1 SV=2	R.NNVITLnITGK.A	30900	30900		26.74	s(HCT116) r(1)	N7(NGlycan/1378.4757)	N	2				464	7	458	468	3.5e-05	0.0013	294.24	91.8	91.8	1283.08	1283.08	-3.16	0	2564.14	2564.15		26.75	HexNAc(2)Hex(6)	4	301	5660	19131	26.74		26.65	26.92	ms2_search_4_col_0_byonic_s(sample2) r(1)	D:\Data\20210316_NEB\Glycopeptides - 30min Gradient\byos_tmp\Byologics_30min.uXHbJ\ms2_search_4_col_0_byonic_s(sample2) r(1).byrslt	D:/Data/20210316_NEB/Glycopeptides - 30min Gradient/20210317_IO25cm_30min_NEB_Sample4_GlycoStt40K_400ng_Slot1-14_1_614.d	1							20210317_io25cm_30min_neb_sample4_glycostt40k_400ng_slot1-14_1_614.19131.19131.2			QTOF_HCD	1.284	NonReference	1	76066.3	6.1	100000			0.08
71573	sp|P16278|BGAL_HUMAN Beta-galactosidase OS=Homo sapiens GN=GLB1 PE=1 SV=2	R.NNVITLnITGK.A	23400	23400		26.74	s(HCT116) r(2)	N7(NGlycan/1378.4757)	N	2				464	7	458	468	1.2e-07	4.5e-06	496.16	249.1	249.1	1283.08	1283.08	-3.75	0	2564.14	2564.15		26.77	HexNAc(2)Hex(6)	5	301	5040	19274	26.74		26.67	26.81	ms2_search_5_col_0_byonic_s(sample2) r(2)	D:\Data\20210316_NEB\Glycopeptides - 30min Gradient\byos_tmp\Byologics_30min.uXHbJ\ms2_search_5_col_0_byonic_s(sample2) r(2).byrslt	D:/Data/20210316_NEB/Glycopeptides - 30min Gradient/20210317_IO25cm_30min_NEB_Sample5_GlycoStt40K_400ng_Slot1-15_1_615.d	1							20210317_io25cm_30min_neb_sample5_glycostt40k_400ng_slot1-15_1_615.19274.19274.2			QTOF_HCD	1.298	NonReference	2	76066.3	6.1	80000			0.07
87048	sp|P16278|BGAL_HUMAN Beta-galactosidase OS=Homo sapiens GN=GLB1 PE=1 SV=2	R.NNVITLnITGK.A	19400	19400		26.76	s(HCT116) r(3)	N7(NGlycan/1378.4757)	N	2				464	7	458	468	0.065	0.47	186.24	52.8	52.8	1283.07	1283.08	-9.21	0	2564.12	2564.15		26.8	HexNAc(2)Hex(6)	6	301	4050	18359	26.76		26.69	27.11	ms2_search_6_col_0_byonic_s(sample2) r(3)	D:\Data\20210316_NEB\Glycopeptides - 30min Gradient\byos_tmp\Byologics_30min.uXHbJ\ms2_search_6_col_0_byonic_s(sample2) r(3).byrslt	D:/Data/20210316_NEB/Glycopeptides - 30min Gradient/20210317_IO25cm_30min_NEB_Sample6_GlycoStt40K_400ng_Slot1-16_1_616.d	1							20210317_io25cm_30min_neb_sample6_glycostt40k_400ng_slot1-16_1_616.18359.18359.2			QTOF_HCD	1.295	NonReference	3	76066.3	6.1	60000			0.08
53615	sp|P16422|EPCAM_HUMAN Epithelial cell adhesion molecule OS=Homo sapiens GN=EPCAM PE=1 SV=2	K.AKQCnGTSMCwCVNTAGVR.R	147000	147000		21.4	s(HCT116) r(1)	N5(NGlycan/1378.4757); W11(Oxidation/15.9949)	N,W	3				111117	5,11	107	125	0.35	0.95	54.11	1.4	1.4	1198.8	1198.81	-10.56	0	3593.38	3593.41		21.78	HexNAc(2)Hex(6)	4	1863	14300	14011	21.4		21.27	21.91	ms2_search_4_col_0_byonic_s(sample2) r(1)	D:\Data\20210316_NEB\Glycopeptides - 30min Gradient\byos_tmp\Byologics_30min.uXHbJ\ms2_search_4_col_0_byonic_s(sample2) r(1).byrslt	D:/Data/20210316_NEB/Glycopeptides - 30min Gradient/20210317_IO25cm_30min_NEB_Sample4_GlycoStt40K_400ng_Slot1-14_1_614.d	1							20210317_io25cm_30min_neb_sample4_glycostt40k_400ng_slot1-14_1_614.14011.14011.3			QTOF_HCD	1.102	NonReference	1	34920	7.34	600000			0.07
76058	sp|P17301|ITA2_HUMAN Integrin alpha-2 OS=Homo sapiens GN=ITGA2 PE=1 SV=1	K.QAFDQILQDRnHSSYLGYSVAAISTGESTHFVAGAPR.A	28700	28700		38.71	s(HCT116) r(2)	N11(NGlycan/1378.4757)	N	5				432	11	422	458	3e-16	9.7e-15	868.23	538.9	538.9	1075.29	1075.29	1.28	0	5371.42	5371.42		38.74	HexNAc(2)Hex(6)	5	442	4090	31651	38.71		38.01	38.82	ms2_search_5_col_0_byonic_s(sample2) r(2)	D:\Data\20210316_NEB\Glycopeptides - 30min Gradient\byos_tmp\Byologics_30min.uXHbJ\ms2_search_5_col_0_byonic_s(sample2) r(2).byrslt	D:/Data/20210316_NEB/Glycopeptides - 30min Gradient/20210317_IO25cm_30min_NEB_Sample5_GlycoStt40K_400ng_Slot1-15_1_615.d	1							20210317_io25cm_30min_neb_sample5_glycostt40k_400ng_slot1-15_1_615.31651.31651.5			QTOF_HCD	1.137	NonReference	2	129272	4.99	100000			0.08
53796	sp|P17301|ITA2_HUMAN Integrin alpha-2 OS=Homo sapiens GN=ITGA2 PE=1 SV=1	K.GEYFVnVTTR.I	708000	708000		22.15	s(HCT116) r(1)	N6(NGlycan/1378.4757)	N	2				1074	6	1069	1078	4.7e-06	0.00018	394.98	197.6	197.6	1282.53	1282.54	-1.37	0	2563.05	2563.06		22.28	HexNAc(2)Hex(6)	4	442	126000	14566	22.15		21.31	23.28	ms2_search_4_col_0_byonic_s(sample2) r(1)	D:\Data\20210316_NEB\Glycopeptides - 30min Gradient\byos_tmp\Byologics_30min.uXHbJ\ms2_search_4_col_0_byonic_s(sample2) r(1).byrslt	D:/Data/20210316_NEB/Glycopeptides - 30min Gradient/20210317_IO25cm_30min_NEB_Sample4_GlycoStt40K_400ng_Slot1-14_1_614.d	0							20210317_io25cm_30min_neb_sample4_glycostt40k_400ng_slot1-14_1_614.14566.14566.2			QTOF_HCD	1.292	NonReference	1	129272	4.99	2000000			0.07
53790	sp|P17301|ITA2_HUMAN Integrin alpha-2 OS=Homo sapiens GN=ITGA2 PE=1 SV=1	K.GEYFVnVTTR.I	708000	708000		22.15	s(HCT116) r(1)	N6(NGlycan/1378.4757)	N	2				1074	6	1069	1078	4.4e-08	1.6e-06	510.66	217.6	217.6	1282.53	1282.54	-1.37	0	2563.05	2563.06		22.27	HexNAc(2)Hex(6)	4	442	126000	14544	22.15		21.31	23.28	ms2_search_4_col_0_byonic_s(sample2) r(1)	D:\Data\20210316_NEB\Glycopeptides - 30min Gradient\byos_tmp\Byologics_30min.uXHbJ\ms2_search_4_col_0_byonic_s(sample2) r(1).byrslt	D:/Data/20210316_NEB/Glycopeptides - 30min Gradient/20210317_IO25cm_30min_NEB_Sample4_GlycoStt40K_400ng_Slot1-14_1_614.d	0							20210317_io25cm_30min_neb_sample4_glycostt40k_400ng_slot1-14_1_614.14544.14544.2			QTOF_HCD	1.29	NonReference	1	129272	4.99	2000000
53802	sp|P17301|ITA2_HUMAN Integrin alpha-2 OS=Homo sapiens GN=ITGA2 PE=1 SV=1	K.GEYFVnVTTR.I	708000	708000		22.15	s(HCT116) r(1)	N6(NGlycan/1378.4757)	N	2				1074	6	1069	1078	0.00042	0.016	343.68	128.5	128.5	1282.53	1282.54	-2.12	0	2563.05	2563.06		22.3	HexNAc(2)Hex(6)	4	442	126000	14583	22.15		21.31	23.28	ms2_search_4_col_0_byonic_s(sample2) r(1)	D:\Data\20210316_NEB\Glycopeptides - 30min Gradient\byos_tmp\Byologics_30min.uXHbJ\ms2_search_4_col_0_byonic_s(sample2) r(1).byrslt	D:/Data/20210316_NEB/Glycopeptides - 30min Gradient/20210317_IO25cm_30min_NEB_Sample4_GlycoStt40K_400ng_Slot1-14_1_614.d	0							20210317_io25cm_30min_neb_sample4_glycostt40k_400ng_slot1-14_1_614.14583.14583.2			QTOF_HCD	1.261	NonReference	1	129272	4.99	2000000
69942	sp|P17301|ITA2_HUMAN Integrin alpha-2 OS=Homo sapiens GN=ITGA2 PE=1 SV=1	K.GEYFVnVTTR.I	672000	672000		22.17	s(HCT116) r(2)	N6(NGlycan/1378.4757)	N	2				1074	6	1069	1078	0.00042	0.015	332.92	113.4	113.4	1282.53	1282.54	-1.78	0	2563.05	2563.06		22.32	HexNAc(2)Hex(6)	5	442	117000	14820	22.17		21.34	23.28	ms2_search_5_col_0_byonic_s(sample2) r(2)	D:\Data\20210316_NEB\Glycopeptides - 30min Gradient\byos_tmp\Byologics_30min.uXHbJ\ms2_search_5_col_0_byonic_s(sample2) r(2).byrslt	D:/Data/20210316_NEB/Glycopeptides - 30min Gradient/20210317_IO25cm_30min_NEB_Sample5_GlycoStt40K_400ng_Slot1-15_1_615.d	0							20210317_io25cm_30min_neb_sample5_glycostt40k_400ng_slot1-15_1_615.14820.14820.2			QTOF_HCD	1.261	NonReference	2	129272	4.99	2000000			0.07
69931	sp|P17301|ITA2_HUMAN Integrin alpha-2 OS=Homo sapiens GN=ITGA2 PE=1 SV=1	K.GEYFVnVTTR.I	672000	672000		22.17	s(HCT116) r(2)	N6(NGlycan/1378.4757)	N	2				1074	6	1069	1078	2.3e-09	8.4e-08	580.44	283.2	283.2	1282.53	1282.54	-2.51	0	2563.05	2563.06		22.3	HexNAc(2)Hex(6)	5	442	117000	14799	22.17		21.34	23.28	ms2_search_5_col_0_byonic_s(sample2) r(2)	D:\Data\20210316_NEB\Glycopeptides - 30min Gradient\byos_tmp\Byologics_30min.uXHbJ\ms2_search_5_col_0_byonic_s(sample2) r(2).byrslt	D:/Data/20210316_NEB/Glycopeptides - 30min Gradient/20210317_IO25cm_30min_NEB_Sample5_GlycoStt40K_400ng_Slot1-15_1_615.d	0							20210317_io25cm_30min_neb_sample5_glycostt40k_400ng_slot1-15_1_615.14799.14799.2			QTOF_HCD	1.292	NonReference	2	129272	4.99	2000000
85437	sp|P17301|ITA2_HUMAN Integrin alpha-2 OS=Homo sapiens GN=ITGA2 PE=1 SV=1	K.GEYFVnVTTR.I	588000	588000		22.19	s(HCT116) r(3)	N6(NGlycan/1378.4757)	N	2				1074	6	1069	1078	1.5e-05	0.00067	383.79	175.7	175.7	1282.53	1282.54	-2.57	0	2563.05	2563.06		22.35	HexNAc(2)Hex(6)	6	442	107000	14109	22.19		21.93	23.37	ms2_search_6_col_0_byonic_s(sample2) r(3)	D:\Data\20210316_NEB\Glycopeptides - 30min Gradient\byos_tmp\Byologics_30min.uXHbJ\ms2_search_6_col_0_byonic_s(sample2) r(3).byrslt	D:/Data/20210316_NEB/Glycopeptides - 30min Gradient/20210317_IO25cm_30min_NEB_Sample6_GlycoStt40K_400ng_Slot1-16_1_616.d	0							20210317_io25cm_30min_neb_sample6_glycostt40k_400ng_slot1-16_1_616.14109.14109.2			QTOF_HCD	1.275	NonReference	3	129272	4.99	2000000			0.07
85427	sp|P17301|ITA2_HUMAN Integrin alpha-2 OS=Homo sapiens GN=ITGA2 PE=1 SV=1	K.GEYFVnVTTR.I	588000	588000		22.19	s(HCT116) r(3)	N6(NGlycan/1378.4757)	N	2				1074	6	1069	1078	9.1e-05	0.004	431.28	120.5	120.5	1282.54	1282.54	-0.86	0	2563.06	2563.06		22.32	HexNAc(2)Hex(6)	6	442	107000	14083	22.19		21.93	23.37	ms2_search_6_col_0_byonic_s(sample2) r(3)	D:\Data\20210316_NEB\Glycopeptides - 30min Gradient\byos_tmp\Byologics_30min.uXHbJ\ms2_search_6_col_0_byonic_s(sample2) r(3).byrslt	D:/Data/20210316_NEB/Glycopeptides - 30min Gradient/20210317_IO25cm_30min_NEB_Sample6_GlycoStt40K_400ng_Slot1-16_1_616.d	0							20210317_io25cm_30min_neb_sample6_glycostt40k_400ng_slot1-16_1_616.14083.14083.2			QTOF_HCD	1.294	NonReference	3	129272	4.99	2000000
84976	sp|P17980|PRS6A_HUMAN 26S protease regulatory subunit 6A OS=Homo sapiens GN=PSMC3 PE=1 SV=3	K.MnVSPDVNYEELAR.C	114000	114000		20.84	s(HCT116) r(3)	N2(NGlycan/1378.4757)	N	3				374	2	373	386	0.019	0.46	408.8	34.4	34.4	1005.76	1005.75	7.15	0	3014.25	3014.23		20.84	HexNAc(2)Hex(6)	6	656	18000	12648	20.84		20.06	21.08	ms2_search_6_col_0_byonic_s(sample2) r(3)	D:\Data\20210316_NEB\Glycopeptides - 30min Gradient\byos_tmp\Byologics_30min.uXHbJ\ms2_search_6_col_0_byonic_s(sample2) r(3).byrslt	D:/Data/20210316_NEB/Glycopeptides - 30min Gradient/20210317_IO25cm_30min_NEB_Sample6_GlycoStt40K_400ng_Slot1-16_1_616.d	1							20210317_io25cm_30min_neb_sample6_glycostt40k_400ng_slot1-16_1_616.12648.12648.3			QTOF_HCD	1.077	NonReference	3	49199.2	4.94	500000			0.05
75014	sp|P18084|ITB5_HUMAN Integrin beta-5 OS=Homo sapiens GN=ITGB5 PE=1 SV=1	K.nFTALIPGTTVEILDGDSK.N	71900	71900		35.76	s(HCT116) r(2)	N1(NGlycan/1378.4757)	N	2				347	1	347	365	0.19	0.9	133.96	13.7	13.7	1685.25	1685.26	-4.15	0	3368.49	3368.5		35.82	HexNAc(2)Hex(6)	5	203	4760	28651	35.76		35.6	36.2	ms2_search_5_col_0_byonic_s(sample2) r(2)	D:\Data\20210316_NEB\Glycopeptides - 30min Gradient\byos_tmp\Byologics_30min.uXHbJ\ms2_search_5_col_0_byonic_s(sample2) r(2).byrslt	D:/Data/20210316_NEB/Glycopeptides - 30min Gradient/20210317_IO25cm_30min_NEB_Sample5_GlycoStt40K_400ng_Slot1-15_1_615.d	1							20210317_io25cm_30min_neb_sample5_glycostt40k_400ng_slot1-15_1_615.28651.28651.2			QTOF_HCD	1.483	NonReference	2	87995.4	5.65	300000			0.13
52165	sp|P18206|VINC_HUMAN Vinculin OS=Homo sapiens GN=VCL PE=1 SV=4	K.NRnFTVEK.M	525000	525000		17.79	s(HCT116) r(1)	N3(NGlycan/1378.4757)	N	2				231	3	229	236	0.36	0.96	165.56	1.1	1.1	1193.51	1193.5	1.59	0	2385	2385		17.71	HexNAc(2)Hex(6)	4	200	35700	9869	17.79		16.7	18.88	ms2_search_4_col_0_byonic_s(sample2) r(1)	D:\Data\20210316_NEB\Glycopeptides - 30min Gradient\byos_tmp\Byologics_30min.uXHbJ\ms2_search_4_col_0_byonic_s(sample2) r(1).byrslt	D:/Data/20210316_NEB/Glycopeptides - 30min Gradient/20210317_IO25cm_30min_NEB_Sample4_GlycoStt40K_400ng_Slot1-14_1_614.d	0							20210317_io25cm_30min_neb_sample4_glycostt40k_400ng_slot1-14_1_614.9869.9869.2			QTOF_HCD	1.228	NonReference	1	123788	5.35	2000000			0.14
52162	sp|P18206|VINC_HUMAN Vinculin OS=Homo sapiens GN=VCL PE=1 SV=4	K.NRnFTVEK.M	525000	525000		17.79	s(HCT116) r(1)	N3(NGlycan/1378.4757)	N	2				231	3	229	236	0.35	0.95	170.81	5.6	5.6	1193.51	1193.5	1.59	0	2385	2385		17.71	HexNAc(2)Hex(6)	4	200	35700	9861	17.79		16.7	18.88	ms2_search_4_col_0_byonic_s(sample2) r(1)	D:\Data\20210316_NEB\Glycopeptides - 30min Gradient\byos_tmp\Byologics_30min.uXHbJ\ms2_search_4_col_0_byonic_s(sample2) r(1).byrslt	D:/Data/20210316_NEB/Glycopeptides - 30min Gradient/20210317_IO25cm_30min_NEB_Sample4_GlycoStt40K_400ng_Slot1-14_1_614.d	0							20210317_io25cm_30min_neb_sample4_glycostt40k_400ng_slot1-14_1_614.9861.9861.2			QTOF_HCD	1.23	NonReference	1	123788	5.35	2000000
73923	sp|P18583|SON_HUMAN Protein SON OS=Homo sapiens GN=SON PE=1 SV=4	R.SGnFSAAMKDLSGK.H	119000	119000		32.75	s(HCT116) r(2)	N3(NGlycan/1378.4757)	N	3				2359	3	2357	2370	0.25	0.89	266.65	6.3	6.3	931.069	931.058	11.54	0	2790.18	2790.15		32.79	HexNAc(2)Hex(6)	5	1112	10000	25423	32.75		32.28	33.02	ms2_search_5_col_0_byonic_s(sample2) r(2)	D:\Data\20210316_NEB\Glycopeptides - 30min Gradient\byos_tmp\Byologics_30min.uXHbJ\ms2_search_5_col_0_byonic_s(sample2) r(2).byrslt	D:/Data/20210316_NEB/Glycopeptides - 30min Gradient/20210317_IO25cm_30min_NEB_Sample5_GlycoStt40K_400ng_Slot1-15_1_615.d	1							20210317_io25cm_30min_neb_sample5_glycostt40k_400ng_slot1-15_1_615.25423.25423.3			QTOF_HCD	1.033	NonReference	2	263822	5.35	400000			0.13
91776	sp|P20020|AT2B1_HUMAN Plasma membrane calcium-transporting ATPase 1 OS=Homo sapiens GN=ATP2B1 PE=1 SV=3	K.NNNAVDSGIHLTIEMnK.S	46900	46900		39.28	s(HCT116) r(3)	N16(NGlycan/1378.4757)	N	3				1239	16	1224	1240	0.44	0.97	144.92	6	6	1083.46	1083.47	-4.9	0	3247.36	3247.38		39.31	HexNAc(2)Hex(6)	6	299	4030	31135	39.28		38.98	39.44	ms2_search_6_col_0_byonic_s(sample2) r(3)	D:\Data\20210316_NEB\Glycopeptides - 30min Gradient\byos_tmp\Byologics_30min.uXHbJ\ms2_search_6_col_0_byonic_s(sample2) r(3).byrslt	D:/Data/20210316_NEB/Glycopeptides - 30min Gradient/20210317_IO25cm_30min_NEB_Sample6_GlycoStt40K_400ng_Slot1-16_1_616.d	1							20210317_io25cm_30min_neb_sample6_glycostt40k_400ng_slot1-16_1_616.31135.31135.3			QTOF_HCD	1.077	NonReference	3	138738	5.64	200000			0.17
50251	sp|P20645|MPRD_HUMAN Cation-dependent mannose-6-phosphate receptor OS=Homo sapiens GN=M6PR PE=1 SV=1	K.RLKPLFnK.S	62100	62100		9.23	s(HCT116) r(1)	N7(NGlycan/1378.4757)	N	3				57	7	51	58	2.8e-05	0.0011	346.03	92.5	92.5	798.707	798.711	-4.25	0	2393.1	2393.11		9.29	HexNAc(2)Hex(6)	4	146	5630	2793	9.23		8.77	9.42	ms2_search_4_col_0_byonic_s(sample2) r(1)	D:\Data\20210316_NEB\Glycopeptides - 30min Gradient\byos_tmp\Byologics_30min.uXHbJ\ms2_search_4_col_0_byonic_s(sample2) r(1).byrslt	D:/Data/20210316_NEB/Glycopeptides - 30min Gradient/20210317_IO25cm_30min_NEB_Sample4_GlycoStt40K_400ng_Slot1-14_1_614.d	0							20210317_io25cm_30min_neb_sample4_glycostt40k_400ng_slot1-14_1_614.2793.2793.3			QTOF_HCD	0.902	NonReference	1	30985	5.47	200000			0.12
50244	sp|P20645|MPRD_HUMAN Cation-dependent mannose-6-phosphate receptor OS=Homo sapiens GN=M6PR PE=1 SV=1	K.RLKPLFnK.S	62100	62100		9.23	s(HCT116) r(1)	N7(NGlycan/1378.4757)	N	3				57	7	51	58	5.1e-07	1.9e-05	469.46	147.6	147.6	798.708	798.711	-3.38	0	2393.1	2393.11		9.26	HexNAc(2)Hex(6)	4	146	5630	2773	9.23		8.77	9.42	ms2_search_4_col_0_byonic_s(sample2) r(1)	D:\Data\20210316_NEB\Glycopeptides - 30min Gradient\byos_tmp\Byologics_30min.uXHbJ\ms2_search_4_col_0_byonic_s(sample2) r(1).byrslt	D:/Data/20210316_NEB/Glycopeptides - 30min Gradient/20210317_IO25cm_30min_NEB_Sample4_GlycoStt40K_400ng_Slot1-14_1_614.d	0							20210317_io25cm_30min_neb_sample4_glycostt40k_400ng_slot1-14_1_614.2773.2773.3			QTOF_HCD	0.9	NonReference	1	30985	5.47	200000
66428	sp|P20645|MPRD_HUMAN Cation-dependent mannose-6-phosphate receptor OS=Homo sapiens GN=M6PR PE=1 SV=1	K.RLKPLFnK.S	43700	43700		9.3	s(HCT116) r(2)	N7(NGlycan/1378.4757)	N	3				57	7	51	58	0.0011	0.039	327.44	69.3	69.3	798.706	798.711	-5.28	0	2393.1	2393.11		9.32	HexNAc(2)Hex(6)	5	146	4020	2834	9.3		8.7	9.42	ms2_search_5_col_0_byonic_s(sample2) r(2)	D:\Data\20210316_NEB\Glycopeptides - 30min Gradient\byos_tmp\Byologics_30min.uXHbJ\ms2_search_5_col_0_byonic_s(sample2) r(2).byrslt	D:/Data/20210316_NEB/Glycopeptides - 30min Gradient/20210317_IO25cm_30min_NEB_Sample5_GlycoStt40K_400ng_Slot1-15_1_615.d	0							20210317_io25cm_30min_neb_sample5_glycostt40k_400ng_slot1-15_1_615.2834.2834.3			QTOF_HCD	0.899	NonReference	2	30985	5.47	100000			0.15
66424	sp|P20645|MPRD_HUMAN Cation-dependent mannose-6-phosphate receptor OS=Homo sapiens GN=M6PR PE=1 SV=1	K.RLKPLFnK.S	43700	43700		9.3	s(HCT116) r(2)	N7(NGlycan/1378.4757)	N	3				57	7	51	58	4.1e-05	0.0015	393.92	106.7	106.7	798.706	798.711	-5.28	0	2393.1	2393.11		9.31	HexNAc(2)Hex(6)	5	146	4020	2820	9.3		8.7	9.42	ms2_search_5_col_0_byonic_s(sample2) r(2)	D:\Data\20210316_NEB\Glycopeptides - 30min Gradient\byos_tmp\Byologics_30min.uXHbJ\ms2_search_5_col_0_byonic_s(sample2) r(2).byrslt	D:/Data/20210316_NEB/Glycopeptides - 30min Gradient/20210317_IO25cm_30min_NEB_Sample5_GlycoStt40K_400ng_Slot1-15_1_615.d	0							20210317_io25cm_30min_neb_sample5_glycostt40k_400ng_slot1-15_1_615.2820.2820.3			QTOF_HCD	0.9	NonReference	2	30985	5.47	100000
81862	sp|P20645|MPRD_HUMAN Cation-dependent mannose-6-phosphate receptor OS=Homo sapiens GN=M6PR PE=1 SV=1	K.RLKPLFnK.S	86400	86400		9.23	s(HCT116) r(3)	N7(NGlycan/1378.4757)	N	3				57	7	51	58	0.00054	0.023	344.79	94.8	94.8	798.707	798.711	-4.07	0	2393.1	2393.11		9.18	HexNAc(2)Hex(6)	6	146	6380	2601	9.23		8.58	9.39	ms2_search_6_col_0_byonic_s(sample2) r(3)	D:\Data\20210316_NEB\Glycopeptides - 30min Gradient\byos_tmp\Byologics_30min.uXHbJ\ms2_search_6_col_0_byonic_s(sample2) r(3).byrslt	D:/Data/20210316_NEB/Glycopeptides - 30min Gradient/20210317_IO25cm_30min_NEB_Sample6_GlycoStt40K_400ng_Slot1-16_1_616.d	0							20210317_io25cm_30min_neb_sample6_glycostt40k_400ng_slot1-16_1_616.2601.2601.3			QTOF_HCD	0.902	NonReference	3	30985	5.47	300000			0.14
81854	sp|P20645|MPRD_HUMAN Cation-dependent mannose-6-phosphate receptor OS=Homo sapiens GN=M6PR PE=1 SV=1	K.RLKPLFnK.S	86400	86400		9.23	s(HCT116) r(3)	N7(NGlycan/1378.4757)	N	3				57	7	51	58	0.00067	0.029	339.72	121.4	121.4	798.706	798.711	-6.26	0	2393.09	2393.11		9.16	HexNAc(2)Hex(6)	6	146	6380	2587	9.23		8.58	9.39	ms2_search_6_col_0_byonic_s(sample2) r(3)	D:\Data\20210316_NEB\Glycopeptides - 30min Gradient\byos_tmp\Byologics_30min.uXHbJ\ms2_search_6_col_0_byonic_s(sample2) r(3).byrslt	D:/Data/20210316_NEB/Glycopeptides - 30min Gradient/20210317_IO25cm_30min_NEB_Sample6_GlycoStt40K_400ng_Slot1-16_1_616.d	0							20210317_io25cm_30min_neb_sample6_glycostt40k_400ng_slot1-16_1_616.2587.2587.3			QTOF_HCD	0.901	NonReference	3	30985	5.47	300000
81865	sp|P20645|MPRD_HUMAN Cation-dependent mannose-6-phosphate receptor OS=Homo sapiens GN=M6PR PE=1 SV=1	K.RLKPLFnK.S	86400	86400		9.23	s(HCT116) r(3)	N7(NGlycan/1378.4757)	N	3				57	7	51	58	1e-05	0.00045	427.38	117.8	117.8	798.708	798.711	-3.06	0	2393.1	2393.11		9.2	HexNAc(2)Hex(6)	6	146	6380	2613	9.23		8.58	9.39	ms2_search_6_col_0_byonic_s(sample2) r(3)	D:\Data\20210316_NEB\Glycopeptides - 30min Gradient\byos_tmp\Byologics_30min.uXHbJ\ms2_search_6_col_0_byonic_s(sample2) r(3).byrslt	D:/Data/20210316_NEB/Glycopeptides - 30min Gradient/20210317_IO25cm_30min_NEB_Sample6_GlycoStt40K_400ng_Slot1-16_1_616.d	0							20210317_io25cm_30min_neb_sample6_glycostt40k_400ng_slot1-16_1_616.2613.2613.3			QTOF_HCD	0.903	NonReference	3	30985	5.47	300000
50819	sp|P20645|MPRD_HUMAN Cation-dependent mannose-6-phosphate receptor OS=Homo sapiens GN=M6PR PE=1 SV=1	R.LKPLFnK.S	629000	629000		12.25	s(HCT116) r(1)	N6(NGlycan/1378.4757)	N	3				57	6	52	58	7.9e-08	3e-06	519.09	276.6	276.6	746.676	746.677	-0.97	0	2237.01	2237.01		12.24	HexNAc(2)Hex(6)	4	146	116000	5067	12.25		11.13	12.55	ms2_search_4_col_0_byonic_s(sample2) r(1)	D:\Data\20210316_NEB\Glycopeptides - 30min Gradient\byos_tmp\Byologics_30min.uXHbJ\ms2_search_4_col_0_byonic_s(sample2) r(1).byrslt	D:/Data/20210316_NEB/Glycopeptides - 30min Gradient/20210317_IO25cm_30min_NEB_Sample4_GlycoStt40K_400ng_Slot1-14_1_614.d	0							20210317_io25cm_30min_neb_sample4_glycostt40k_400ng_slot1-14_1_614.5067.5067.3			QTOF_HCD	0.856	NonReference	1	30985	5.47	2000000			0.08
50806	sp|P20645|MPRD_HUMAN Cation-dependent mannose-6-phosphate receptor OS=Homo sapiens GN=M6PR PE=1 SV=1	R.LKPLFnK.S	629000	629000		12.25	s(HCT116) r(1)	N6(NGlycan/1378.4757)	N	3				57	6	52	58	1.6e-07	6.1e-06	512.32	258.4	258.4	746.677	746.677	0.38	0	2237.01	2237.01		12.17	HexNAc(2)Hex(6)	4	146	116000	5014	12.25		11.13	12.55	ms2_search_4_col_0_byonic_s(sample2) r(1)	D:\Data\20210316_NEB\Glycopeptides - 30min Gradient\byos_tmp\Byologics_30min.uXHbJ\ms2_search_4_col_0_byonic_s(sample2) r(1).byrslt	D:/Data/20210316_NEB/Glycopeptides - 30min Gradient/20210317_IO25cm_30min_NEB_Sample4_GlycoStt40K_400ng_Slot1-14_1_614.d	0							20210317_io25cm_30min_neb_sample4_glycostt40k_400ng_slot1-14_1_614.5014.5014.3			QTOF_HCD	0.853	NonReference	1	30985	5.47	2000000
50811	sp|P20645|MPRD_HUMAN Cation-dependent mannose-6-phosphate receptor OS=Homo sapiens GN=M6PR PE=1 SV=1	R.LKPLFnK.S	629000	629000		12.25	s(HCT116) r(1)	N6(NGlycan/1378.4757)	N	3				57	6	52	58	1.3e-07	4.8e-06	494.22	256.8	256.8	746.676	746.677	-1.38	0	2237.01	2237.01		12.19	HexNAc(2)Hex(6)	4	146	116000	5031	12.25		11.13	12.55	ms2_search_4_col_0_byonic_s(sample2) r(1)	D:\Data\20210316_NEB\Glycopeptides - 30min Gradient\byos_tmp\Byologics_30min.uXHbJ\ms2_search_4_col_0_byonic_s(sample2) r(1).byrslt	D:/Data/20210316_NEB/Glycopeptides - 30min Gradient/20210317_IO25cm_30min_NEB_Sample4_GlycoStt40K_400ng_Slot1-14_1_614.d	0							20210317_io25cm_30min_neb_sample4_glycostt40k_400ng_slot1-14_1_614.5031.5031.3			QTOF_HCD	0.853	NonReference	1	30985	5.47	2000000
50846	sp|P20645|MPRD_HUMAN Cation-dependent mannose-6-phosphate receptor OS=Homo sapiens GN=M6PR PE=1 SV=1	R.LKPLFnK.S	629000	629000		12.25	s(HCT116) r(1)	N6(NGlycan/1378.4757)	N	3				57	6	52	58	0.36	0.96	29.99	23.6	23.6	746.679	746.677	2.85	0	2237.01	2237.01		12.33	HexNAc(2)Hex(6)	4	146	116000	5141	12.25		11.13	12.55	ms2_search_4_col_0_byonic_s(sample2) r(1)	D:\Data\20210316_NEB\Glycopeptides - 30min Gradient\byos_tmp\Byologics_30min.uXHbJ\ms2_search_4_col_0_byonic_s(sample2) r(1).byrslt	D:/Data/20210316_NEB/Glycopeptides - 30min Gradient/20210317_IO25cm_30min_NEB_Sample4_GlycoStt40K_400ng_Slot1-14_1_614.d	0							20210317_io25cm_30min_neb_sample4_glycostt40k_400ng_slot1-14_1_614.5141.5141.3			QTOF_HCD	0.833	NonReference	1	30985	5.47	2000000
67000	sp|P20645|MPRD_HUMAN Cation-dependent mannose-6-phosphate receptor OS=Homo sapiens GN=M6PR PE=1 SV=1	R.LKPLFnK.S	557000	557000		12.29	s(HCT116) r(2)	N6(NGlycan/1378.4757)	N	3				57	6	52	58	2.7e-07	9.9e-06	502.39	254.5	254.5	746.676	746.677	-1.5	0	2237.01	2237.01		12.26	HexNAc(2)Hex(6)	5	146	105000	5147	12.29		11.85	12.62	ms2_search_5_col_0_byonic_s(sample2) r(2)	D:\Data\20210316_NEB\Glycopeptides - 30min Gradient\byos_tmp\Byologics_30min.uXHbJ\ms2_search_5_col_0_byonic_s(sample2) r(2).byrslt	D:/Data/20210316_NEB/Glycopeptides - 30min Gradient/20210317_IO25cm_30min_NEB_Sample5_GlycoStt40K_400ng_Slot1-15_1_615.d	0							20210317_io25cm_30min_neb_sample5_glycostt40k_400ng_slot1-15_1_615.5147.5147.3			QTOF_HCD	0.854	NonReference	2	30985	5.47	2000000			0.08
66996	sp|P20645|MPRD_HUMAN Cation-dependent mannose-6-phosphate receptor OS=Homo sapiens GN=M6PR PE=1 SV=1	R.LKPLFnK.S	557000	557000		12.29	s(HCT116) r(2)	N6(NGlycan/1378.4757)	N	3				57	6	52	58	1e-06	3.6e-05	495.78	243.2	243.2	746.677	746.677	0.34	0	2237.01	2237.01		12.24	HexNAc(2)Hex(6)	5	146	105000	5130	12.29		11.85	12.62	ms2_search_5_col_0_byonic_s(sample2) r(2)	D:\Data\20210316_NEB\Glycopeptides - 30min Gradient\byos_tmp\Byologics_30min.uXHbJ\ms2_search_5_col_0_byonic_s(sample2) r(2).byrslt	D:/Data/20210316_NEB/Glycopeptides - 30min Gradient/20210317_IO25cm_30min_NEB_Sample5_GlycoStt40K_400ng_Slot1-15_1_615.d	0							20210317_io25cm_30min_neb_sample5_glycostt40k_400ng_slot1-15_1_615.5130.5130.3			QTOF_HCD	0.854	NonReference	2	30985	5.47	2000000
82460	sp|P20645|MPRD_HUMAN Cation-dependent mannose-6-phosphate receptor OS=Homo sapiens GN=M6PR PE=1 SV=1	R.LKPLFnK.S	602000	602000		12.22	s(HCT116) r(3)	N6(NGlycan/1378.4757)	N	3				57	6	52	58	2.5e-07	1.1e-05	499.07	263.5	263.5	746.676	746.677	-1.04	0	2237.01	2237.01		12.24	HexNAc(2)Hex(6)	6	146	105000	4924	12.22		11.5	12.57	ms2_search_6_col_0_byonic_s(sample2) r(3)	D:\Data\20210316_NEB\Glycopeptides - 30min Gradient\byos_tmp\Byologics_30min.uXHbJ\ms2_search_6_col_0_byonic_s(sample2) r(3).byrslt	D:/Data/20210316_NEB/Glycopeptides - 30min Gradient/20210317_IO25cm_30min_NEB_Sample6_GlycoStt40K_400ng_Slot1-16_1_616.d	0							20210317_io25cm_30min_neb_sample6_glycostt40k_400ng_slot1-16_1_616.4924.4924.3			QTOF_HCD	0.856	NonReference	3	30985	5.47	2000000			0.09
82411	sp|P20645|MPRD_HUMAN Cation-dependent mannose-6-phosphate receptor OS=Homo sapiens GN=M6PR PE=1 SV=1	R.LKPLFnK.S	602000	602000		12.22	s(HCT116) r(3)	N6(NGlycan/1378.4757)	N	3				57	6	52	58	0.056	0.73	111.06	40.4	40.4	746.675	746.677	-2.73	0	2237	2237.01		12.01	HexNAc(2)Hex(6)	6	146	105000	4735	12.22		11.5	12.57	ms2_search_6_col_0_byonic_s(sample2) r(3)	D:\Data\20210316_NEB\Glycopeptides - 30min Gradient\byos_tmp\Byologics_30min.uXHbJ\ms2_search_6_col_0_byonic_s(sample2) r(3).byrslt	D:/Data/20210316_NEB/Glycopeptides - 30min Gradient/20210317_IO25cm_30min_NEB_Sample6_GlycoStt40K_400ng_Slot1-16_1_616.d	0							20210317_io25cm_30min_neb_sample6_glycostt40k_400ng_slot1-16_1_616.4735.4735.3			QTOF_HCD	0.855	NonReference	3	30985	5.47	2000000
82451	sp|P20645|MPRD_HUMAN Cation-dependent mannose-6-phosphate receptor OS=Homo sapiens GN=M6PR PE=1 SV=1	R.LKPLFnK.S	602000	602000		12.22	s(HCT116) r(3)	N6(NGlycan/1378.4757)	N	3				57	6	52	58	6e-07	2.7e-05	471.09	212	212	746.675	746.677	-1.79	0	2237	2237.01		12.19	HexNAc(2)Hex(6)	6	146	105000	4891	12.22		11.5	12.57	ms2_search_6_col_0_byonic_s(sample2) r(3)	D:\Data\20210316_NEB\Glycopeptides - 30min Gradient\byos_tmp\Byologics_30min.uXHbJ\ms2_search_6_col_0_byonic_s(sample2) r(3).byrslt	D:/Data/20210316_NEB/Glycopeptides - 30min Gradient/20210317_IO25cm_30min_NEB_Sample6_GlycoStt40K_400ng_Slot1-16_1_616.d	0							20210317_io25cm_30min_neb_sample6_glycostt40k_400ng_slot1-16_1_616.4891.4891.3			QTOF_HCD	0.855	NonReference	3	30985	5.47	2000000
82461	sp|P20645|MPRD_HUMAN Cation-dependent mannose-6-phosphate receptor OS=Homo sapiens GN=M6PR PE=1 SV=1	R.LKPLFnK.S	602000	602000		12.22	s(HCT116) r(3)	N6(NGlycan/1378.4757)	N	3				57	6	52	58	3.9e-07	1.7e-05	494.99	231.5	231.5	746.676	746.677	-1.04	0	2237.01	2237.01		12.24	HexNAc(2)Hex(6)	6	146	105000	4925	12.22		11.5	12.57	ms2_search_6_col_0_byonic_s(sample2) r(3)	D:\Data\20210316_NEB\Glycopeptides - 30min Gradient\byos_tmp\Byologics_30min.uXHbJ\ms2_search_6_col_0_byonic_s(sample2) r(3).byrslt	D:/Data/20210316_NEB/Glycopeptides - 30min Gradient/20210317_IO25cm_30min_NEB_Sample6_GlycoStt40K_400ng_Slot1-16_1_616.d	0							20210317_io25cm_30min_neb_sample6_glycostt40k_400ng_slot1-16_1_616.4925.4925.3			QTOF_HCD	0.893	NonReference	3	30985	5.47	2000000
50813	sp|P20645|MPRD_HUMAN Cation-dependent mannose-6-phosphate receptor OS=Homo sapiens GN=M6PR PE=1 SV=1	R.LKPLFnK.S	127000	127000		12.22	s(HCT116) r(1)	N6(NGlycan/1378.4757)	N	2				57	6	52	58	2.1e-05	0.00078	430.29	210.3	210.3	1119.51	1119.51	-0.86	0	2237.01	2237.01		12.22	HexNAc(2)Hex(6)	4	146	14200	5043	12.22		11.87	12.34	ms2_search_4_col_0_byonic_s(sample2) r(1)	D:\Data\20210316_NEB\Glycopeptides - 30min Gradient\byos_tmp\Byologics_30min.uXHbJ\ms2_search_4_col_0_byonic_s(sample2) r(1).byrslt	D:/Data/20210316_NEB/Glycopeptides - 30min Gradient/20210317_IO25cm_30min_NEB_Sample4_GlycoStt40K_400ng_Slot1-14_1_614.d	0							20210317_io25cm_30min_neb_sample4_glycostt40k_400ng_slot1-14_1_614.5043.5043.2			QTOF_HCD	1.223	NonReference	1	30985	5.47	400000			0.09
50748	sp|P20645|MPRD_HUMAN Cation-dependent mannose-6-phosphate receptor OS=Homo sapiens GN=M6PR PE=1 SV=1	R.LKPLFnK.S	127000	127000		12.22	s(HCT116) r(1)	N6(NGlycan/1378.4757)	N	2				57	6	52	58	0.00091	0.033	349.52	142.2	142.2	1119.51	1119.51	-2.84	0	2237	2237.01		11.92	HexNAc(2)Hex(6)	4	146	14200	4806	12.22		11.87	12.34	ms2_search_4_col_0_byonic_s(sample2) r(1)	D:\Data\20210316_NEB\Glycopeptides - 30min Gradient\byos_tmp\Byologics_30min.uXHbJ\ms2_search_4_col_0_byonic_s(sample2) r(1).byrslt	D:/Data/20210316_NEB/Glycopeptides - 30min Gradient/20210317_IO25cm_30min_NEB_Sample4_GlycoStt40K_400ng_Slot1-14_1_614.d	0							20210317_io25cm_30min_neb_sample4_glycostt40k_400ng_slot1-14_1_614.4806.4806.2			QTOF_HCD	1.092	NonReference	1	30985	5.47	400000
67003	sp|P20645|MPRD_HUMAN Cation-dependent mannose-6-phosphate receptor OS=Homo sapiens GN=M6PR PE=1 SV=1	R.LKPLFnK.S	107000	107000		12.29	s(HCT116) r(2)	N6(NGlycan/1378.4757)	N	2				57	6	52	58	0.00022	0.0078	428.11	176.8	176.8	1119.51	1119.51	-2.13	0	2237	2237.01		12.29	HexNAc(2)Hex(6)	5	146	13900	5157	12.29		11.39	12.43	ms2_search_5_col_0_byonic_s(sample2) r(2)	D:\Data\20210316_NEB\Glycopeptides - 30min Gradient\byos_tmp\Byologics_30min.uXHbJ\ms2_search_5_col_0_byonic_s(sample2) r(2).byrslt	D:/Data/20210316_NEB/Glycopeptides - 30min Gradient/20210317_IO25cm_30min_NEB_Sample5_GlycoStt40K_400ng_Slot1-15_1_615.d	1							20210317_io25cm_30min_neb_sample5_glycostt40k_400ng_slot1-15_1_615.5157.5157.2			QTOF_HCD	1.223	NonReference	2	30985	5.47	300000			0.09
82453	sp|P20645|MPRD_HUMAN Cation-dependent mannose-6-phosphate receptor OS=Homo sapiens GN=M6PR PE=1 SV=1	R.LKPLFnK.S	85900	85900		12.22	s(HCT116) r(3)	N6(NGlycan/1378.4757)	N	2				57	6	52	58	9.9e-05	0.0044	418.34	185.2	185.2	1119.51	1119.51	-1.48	0	2237.01	2237.01		12.21	HexNAc(2)Hex(6)	6	146	13200	4902	12.22		11.92	12.36	ms2_search_6_col_0_byonic_s(sample2) r(3)	D:\Data\20210316_NEB\Glycopeptides - 30min Gradient\byos_tmp\Byologics_30min.uXHbJ\ms2_search_6_col_0_byonic_s(sample2) r(3).byrslt	D:/Data/20210316_NEB/Glycopeptides - 30min Gradient/20210317_IO25cm_30min_NEB_Sample6_GlycoStt40K_400ng_Slot1-16_1_616.d	0							20210317_io25cm_30min_neb_sample6_glycostt40k_400ng_slot1-16_1_616.4902.4902.2			QTOF_HCD	1.225	NonReference	3	30985	5.47	300000			0.08
82450	sp|P20645|MPRD_HUMAN Cation-dependent mannose-6-phosphate receptor OS=Homo sapiens GN=M6PR PE=1 SV=1	R.LKPLFnK.S	85900	85900		12.22	s(HCT116) r(3)	N6(NGlycan/1378.4757)	N	2				57	6	52	58	0.00018	0.0081	407.43	181.5	181.5	1119.51	1119.51	-4.39	0	2237	2237.01		12.19	HexNAc(2)Hex(6)	6	146	13200	4886	12.22		11.92	12.36	ms2_search_6_col_0_byonic_s(sample2) r(3)	D:\Data\20210316_NEB\Glycopeptides - 30min Gradient\byos_tmp\Byologics_30min.uXHbJ\ms2_search_6_col_0_byonic_s(sample2) r(3).byrslt	D:/Data/20210316_NEB/Glycopeptides - 30min Gradient/20210317_IO25cm_30min_NEB_Sample6_GlycoStt40K_400ng_Slot1-16_1_616.d	0							20210317_io25cm_30min_neb_sample6_glycostt40k_400ng_slot1-16_1_616.4886.4886.2			QTOF_HCD	1.226	NonReference	3	30985	5.47	300000
51157	sp|P20827|EFNA1_HUMAN Ephrin-A1 OS=Homo sapiens GN=EFNA1 PE=1 SV=2	R.HTVFWnSSNPK.F	89500	89500		13.45	s(HCT116) r(1)	N6(NGlycan/1378.4757)	N	3				26	6	21	31	1.7e-06	1.4e-05	539.36	217	217	899.043	899.043	0.34	0	2694.11	2694.11		13.48	HexNAc(2)Hex(6)	4	1089	7510	6040	13.45		12.66	13.78	ms2_search_4_col_0_byonic_s(sample2) r(1)	D:\Data\20210316_NEB\Glycopeptides - 30min Gradient\byos_tmp\Byologics_30min.uXHbJ\ms2_search_4_col_0_byonic_s(sample2) r(1).byrslt	D:/Data/20210316_NEB/Glycopeptides - 30min Gradient/20210317_IO25cm_30min_NEB_Sample4_GlycoStt40K_400ng_Slot1-14_1_614.d	0							20210317_io25cm_30min_neb_sample4_glycostt40k_400ng_slot1-14_1_614.6040.6040.3			QTOF_HCD	0.985	NonReference	1	23780.9	6.36	300000			0.08
51147	sp|P20827|EFNA1_HUMAN Ephrin-A1 OS=Homo sapiens GN=EFNA1 PE=1 SV=2	R.HTVFWnSSNPK.F	89500	89500		13.45	s(HCT116) r(1)	N6(NGlycan/1378.4757)	N	3				26	6	21	31	1.1e-06	8.8e-06	513.02	245.9	245.9	899.04	899.043	-2.68	0	2694.1	2694.11		13.46	HexNAc(2)Hex(6)	4	1089	7510	6019	13.45		12.66	13.78	ms2_search_4_col_0_byonic_s(sample2) r(1)	D:\Data\20210316_NEB\Glycopeptides - 30min Gradient\byos_tmp\Byologics_30min.uXHbJ\ms2_search_4_col_0_byonic_s(sample2) r(1).byrslt	D:/Data/20210316_NEB/Glycopeptides - 30min Gradient/20210317_IO25cm_30min_NEB_Sample4_GlycoStt40K_400ng_Slot1-14_1_614.d	0							20210317_io25cm_30min_neb_sample4_glycostt40k_400ng_slot1-14_1_614.6019.6019.3			QTOF_HCD	0.924	NonReference	1	23780.9	6.36	300000
66521	sp|P20933|ASPG_HUMAN N(4)-(beta-N-acetylglucosaminyl)-L-asparaginase OS=Homo sapiens GN=AGA PE=1 SV=2	K.nATEAAWR.A	57100	57100		9.6	s(HCT116) r(2)	N1(NGlycan/1378.4757)	N	2				38	1	38	45	1.7e-06	1.3e-05	455.1	173.7	173.7	1148.96	1148.96	-3.07	0	2295.9	2295.91		9.63	HexNAc(2)Hex(6)	5	1011	3630	3100	9.6		8.61	9.97	ms2_search_5_col_0_byonic_s(sample2) r(2)	D:\Data\20210316_NEB\Glycopeptides - 30min Gradient\byos_tmp\Byologics_30min.uXHbJ\ms2_search_5_col_0_byonic_s(sample2) r(2).byrslt	D:/Data/20210316_NEB/Glycopeptides - 30min Gradient/20210317_IO25cm_30min_NEB_Sample5_GlycoStt40K_400ng_Slot1-15_1_615.d	1							20210317_io25cm_30min_neb_sample5_glycostt40k_400ng_slot1-15_1_615.3100.3100.2			QTOF_HCD	1.192	NonReference	2	37198	5.83	200000			0.08
81972	sp|P20933|ASPG_HUMAN N(4)-(beta-N-acetylglucosaminyl)-L-asparaginase OS=Homo sapiens GN=AGA PE=1 SV=2	K.nATEAAWR.A	41800	41800		9.58	s(HCT116) r(3)	N1(NGlycan/1378.4757)	N	2				38	1	38	45	7.6e-05	0.00063	357.79	99.9	99.9	1148.96	1148.96	-3.96	0	2295.9	2295.91		9.61	HexNAc(2)Hex(6)	6	1011	3560	2923	9.58		9.23	10.06	ms2_search_6_col_0_byonic_s(sample2) r(3)	D:\Data\20210316_NEB\Glycopeptides - 30min Gradient\byos_tmp\Byologics_30min.uXHbJ\ms2_search_6_col_0_byonic_s(sample2) r(3).byrslt	D:/Data/20210316_NEB/Glycopeptides - 30min Gradient/20210317_IO25cm_30min_NEB_Sample6_GlycoStt40K_400ng_Slot1-16_1_616.d	1							20210317_io25cm_30min_neb_sample6_glycostt40k_400ng_slot1-16_1_616.2923.2923.2			QTOF_HCD	1.19	NonReference	3	37198	5.83	100000			0.1
66644	sp|P21589|5NTD_HUMAN 5'-nucleotidase OS=Homo sapiens GN=NT5E PE=1 SV=1	K.CVnASR.C	26500	26500		10.25	s(HCT116) r(2)	N3(NGlycan/1378.4757)	N	3				53	3	51	56	0.8	0.99	29.98	5.7	5.7	695.595	695.607	-17.33	0	2083.76	2083.8		10.29	HexNAc(2)Hex(6)	5	374	2820	3555	10.25		9.95	10.53	ms2_search_5_col_0_byonic_s(sample2) r(2)	D:\Data\20210316_NEB\Glycopeptides - 30min Gradient\byos_tmp\Byologics_30min.uXHbJ\ms2_search_5_col_0_byonic_s(sample2) r(2).byrslt	D:/Data/20210316_NEB/Glycopeptides - 30min Gradient/20210317_IO25cm_30min_NEB_Sample5_GlycoStt40K_400ng_Slot1-15_1_615.d	1							20210317_io25cm_30min_neb_sample5_glycostt40k_400ng_slot1-15_1_615.3555.3555.3			QTOF_HCD	0.819	NonReference	2	63357.2	6.6	80000			0.08
58088	sp|P21589|5NTD_HUMAN 5'-nucleotidase OS=Homo sapiens GN=NT5E PE=1 SV=1	R.GNVISSHGNPILLnSSIPEDPSIK.A	103000	103000		33.09	s(HCT116) r(1)	N14(NGlycan/1378.4757)	N	3				311	14	298	321	2.7e-15	1e-13	768.92	554.6	554.6	1289.6	1289.6	-0.49	0	3865.77	3865.77		33.08	HexNAc(2)Hex(6)	4	374	23700	25678	33.09		33	33.19	ms2_search_4_col_0_byonic_s(sample2) r(1)	D:\Data\20210316_NEB\Glycopeptides - 30min Gradient\byos_tmp\Byologics_30min.uXHbJ\ms2_search_4_col_0_byonic_s(sample2) r(1).byrslt	D:/Data/20210316_NEB/Glycopeptides - 30min Gradient/20210317_IO25cm_30min_NEB_Sample4_GlycoStt40K_400ng_Slot1-14_1_614.d	1							20210317_io25cm_30min_neb_sample4_glycostt40k_400ng_slot1-14_1_614.25678.25678.3			QTOF_HCD	1.132	NonReference	1	63357.2	6.6	400000			0.07
74084	sp|P21589|5NTD_HUMAN 5'-nucleotidase OS=Homo sapiens GN=NT5E PE=1 SV=1	R.GNVISSHGNPILLnSSIPEDPSIK.A	70600	70600		33.14	s(HCT116) r(2)	N14(NGlycan/1378.4757)	N	3				311	14	298	321	5.1e-13	1.8e-11	675.94	504.6	504.6	1289.6	1289.6	-1.75	0	3865.77	3865.77		33.14	HexNAc(2)Hex(6)	5	374	16600	25819	33.14		33.07	33.21	ms2_search_5_col_0_byonic_s(sample2) r(2)	D:\Data\20210316_NEB\Glycopeptides - 30min Gradient\byos_tmp\Byologics_30min.uXHbJ\ms2_search_5_col_0_byonic_s(sample2) r(2).byrslt	D:/Data/20210316_NEB/Glycopeptides - 30min Gradient/20210317_IO25cm_30min_NEB_Sample5_GlycoStt40K_400ng_Slot1-15_1_615.d	1							20210317_io25cm_30min_neb_sample5_glycostt40k_400ng_slot1-15_1_615.25819.25819.3			QTOF_HCD	1.133	NonReference	2	63357.2	6.6	300000			0.07
89511	sp|P21589|5NTD_HUMAN 5'-nucleotidase OS=Homo sapiens GN=NT5E PE=1 SV=1	R.GNVISSHGNPILLnSSIPEDPSIK.A	160000	160000		33.11	s(HCT116) r(3)	N14(NGlycan/1378.4757)	N	3				311	14	298	321	9.4e-14	4.2e-12	733.5	559.2	559.2	1289.6	1289.6	-0.08	0	3865.77	3865.77		33.13	HexNAc(2)Hex(6)	6	374	35900	24698	33.11		33.02	33.2	ms2_search_6_col_0_byonic_s(sample2) r(3)	D:\Data\20210316_NEB\Glycopeptides - 30min Gradient\byos_tmp\Byologics_30min.uXHbJ\ms2_search_6_col_0_byonic_s(sample2) r(3).byrslt	D:/Data/20210316_NEB/Glycopeptides - 30min Gradient/20210317_IO25cm_30min_NEB_Sample6_GlycoStt40K_400ng_Slot1-16_1_616.d	0							20210317_io25cm_30min_neb_sample6_glycostt40k_400ng_slot1-16_1_616.24698.24698.3			QTOF_HCD	1.147	NonReference	3	63357.2	6.6	600000			0.07
89491	sp|P21589|5NTD_HUMAN 5'-nucleotidase OS=Homo sapiens GN=NT5E PE=1 SV=1	R.GNVISSHGNPILLnSSIPEDPSIK.A	160000	160000		33.11	s(HCT116) r(3)	N14(NGlycan/1378.4757)	N	3				311	14	298	321	9.4e-13	4.2e-11	684.92	525.4	525.4	1289.6	1289.6	-0.33	0	3865.77	3865.77		33.08	HexNAc(2)Hex(6)	6	374	35900	24660	33.11		33.02	33.2	ms2_search_6_col_0_byonic_s(sample2) r(3)	D:\Data\20210316_NEB\Glycopeptides - 30min Gradient\byos_tmp\Byologics_30min.uXHbJ\ms2_search_6_col_0_byonic_s(sample2) r(3).byrslt	D:/Data/20210316_NEB/Glycopeptides - 30min Gradient/20210317_IO25cm_30min_NEB_Sample6_GlycoStt40K_400ng_Slot1-16_1_616.d	0							20210317_io25cm_30min_neb_sample6_glycostt40k_400ng_slot1-16_1_616.24660.24660.3			QTOF_HCD	1.142	NonReference	3	63357.2	6.6	600000
58087	sp|P21589|5NTD_HUMAN 5'-nucleotidase OS=Homo sapiens GN=NT5E PE=1 SV=1	R.GNVISSHGNPILLnSSIPEDPSIK.A	89100	89100		33.07	s(HCT116) r(1)	N14(NGlycan/1378.4757)	N	4				311	14	298	321	1e-16	2.1e-15	891.73	690.2	690.2	967.449	967.45	-0.92	0	3865.77	3865.77		33.07	HexNAc(2)Hex(6)	4	374	15500	25673	33.07		32.93	33.37	ms2_search_4_col_0_byonic_s(sample2) r(1)	D:\Data\20210316_NEB\Glycopeptides - 30min Gradient\byos_tmp\Byologics_30min.uXHbJ\ms2_search_4_col_0_byonic_s(sample2) r(1).byrslt	D:/Data/20210316_NEB/Glycopeptides - 30min Gradient/20210317_IO25cm_30min_NEB_Sample4_GlycoStt40K_400ng_Slot1-14_1_614.d	1							20210317_io25cm_30min_neb_sample4_glycostt40k_400ng_slot1-14_1_614.25673.25673.4			QTOF_HCD	1.047	NonReference	1	63357.2	6.6	400000			0.08
74079	sp|P21589|5NTD_HUMAN 5'-nucleotidase OS=Homo sapiens GN=NT5E PE=1 SV=1	R.GNVISSHGNPILLnSSIPEDPSIK.A	102000	102000		33.14	s(HCT116) r(2)	N14(NGlycan/1378.4757)	N	4				311	14	298	321	2e-16	6.7e-15	852.89	606.5	606.5	967.451	967.45	0.85	0	3865.78	3865.77		33.13	HexNAc(2)Hex(6)	5	374	17800	25812	33.14		32.28	33.46	ms2_search_5_col_0_byonic_s(sample2) r(2)	D:\Data\20210316_NEB\Glycopeptides - 30min Gradient\byos_tmp\Byologics_30min.uXHbJ\ms2_search_5_col_0_byonic_s(sample2) r(2).byrslt	D:/Data/20210316_NEB/Glycopeptides - 30min Gradient/20210317_IO25cm_30min_NEB_Sample5_GlycoStt40K_400ng_Slot1-15_1_615.d	1							20210317_io25cm_30min_neb_sample5_glycostt40k_400ng_slot1-15_1_615.25812.25812.4			QTOF_HCD	1.048	NonReference	2	63357.2	6.6	400000			0.08
89516	sp|P21589|5NTD_HUMAN 5'-nucleotidase OS=Homo sapiens GN=NT5E PE=1 SV=1	R.GNVISSHGNPILLnSSIPEDPSIK.A	71100	71100		33.11	s(HCT116) r(3)	N14(NGlycan/1378.4757)	N	4				311	14	298	321	2e-12	8.7e-11	673.78	471.9	471.9	967.45	967.45	-0.18	0	3865.77	3865.77		33.14	HexNAc(2)Hex(6)	6	374	14400	24707	33.11		32.97	33.23	ms2_search_6_col_0_byonic_s(sample2) r(3)	D:\Data\20210316_NEB\Glycopeptides - 30min Gradient\byos_tmp\Byologics_30min.uXHbJ\ms2_search_6_col_0_byonic_s(sample2) r(3).byrslt	D:/Data/20210316_NEB/Glycopeptides - 30min Gradient/20210317_IO25cm_30min_NEB_Sample6_GlycoStt40K_400ng_Slot1-16_1_616.d	0							20210317_io25cm_30min_neb_sample6_glycostt40k_400ng_slot1-16_1_616.24707.24707.4			QTOF_HCD	0.912	NonReference	3	63357.2	6.6	300000			0.07
89504	sp|P21589|5NTD_HUMAN 5'-nucleotidase OS=Homo sapiens GN=NT5E PE=1 SV=1	R.GNVISSHGNPILLnSSIPEDPSIK.A	71100	71100		33.11	s(HCT116) r(3)	N14(NGlycan/1378.4757)	N	4				311	14	298	321	1.9e-14	8.7e-13	785.63	457	457	967.45	967.45	-0.58	0	3865.77	3865.77		33.11	HexNAc(2)Hex(6)	6	374	14400	24683	33.11		32.97	33.23	ms2_search_6_col_0_byonic_s(sample2) r(3)	D:\Data\20210316_NEB\Glycopeptides - 30min Gradient\byos_tmp\Byologics_30min.uXHbJ\ms2_search_6_col_0_byonic_s(sample2) r(3).byrslt	D:/Data/20210316_NEB/Glycopeptides - 30min Gradient/20210317_IO25cm_30min_NEB_Sample6_GlycoStt40K_400ng_Slot1-16_1_616.d	0							20210317_io25cm_30min_neb_sample6_glycostt40k_400ng_slot1-16_1_616.24683.24683.4			QTOF_HCD	0.887	NonReference	3	63357.2	6.6	300000
89519	sp|P21589|5NTD_HUMAN 5'-nucleotidase OS=Homo sapiens GN=NT5E PE=1 SV=1	R.GNVISSHGNPILLnSSIPEDPSIK.A	71100	71100		33.11	s(HCT116) r(3)	N14(NGlycan/1378.4757)	N	4				311	14	298	321	2e-16	8.7e-15	850.59	522.9	522.9	967.45	967.45	-0.18	0	3865.77	3865.77		33.14	HexNAc(2)Hex(6)	6	374	14400	24711	33.11		32.97	33.23	ms2_search_6_col_0_byonic_s(sample2) r(3)	D:\Data\20210316_NEB\Glycopeptides - 30min Gradient\byos_tmp\Byologics_30min.uXHbJ\ms2_search_6_col_0_byonic_s(sample2) r(3).byrslt	D:/Data/20210316_NEB/Glycopeptides - 30min Gradient/20210317_IO25cm_30min_NEB_Sample6_GlycoStt40K_400ng_Slot1-16_1_616.d	0							20210317_io25cm_30min_neb_sample6_glycostt40k_400ng_slot1-16_1_616.24711.24711.4			QTOF_HCD	1.036	NonReference	3	63357.2	6.6	300000
50475	sp|P21860|ERBB3_HUMAN Receptor tyrosine-protein kinase erbB-3 OS=Homo sapiens GN=ERBB3 PE=1 SV=1	R.HFnDSGACVPR.C	39300	39300		10.32	s(HCT116) r(1)	N3(NGlycan/1378.4757)	N	3				250	3	248	258	4.3e-07	3.5e-06	518.89	278.2	278.2	880.014	880.016	-2.75	0	2637.02	2637.03		10.34	HexNAc(2)Hex(6)	4	1895	4730	3532	10.32		10	10.55	ms2_search_4_col_0_byonic_s(sample2) r(1)	D:\Data\20210316_NEB\Glycopeptides - 30min Gradient\byos_tmp\Byologics_30min.uXHbJ\ms2_search_4_col_0_byonic_s(sample2) r(1).byrslt	D:/Data/20210316_NEB/Glycopeptides - 30min Gradient/20210317_IO25cm_30min_NEB_Sample4_GlycoStt40K_400ng_Slot1-14_1_614.d	1							20210317_io25cm_30min_neb_sample4_glycostt40k_400ng_slot1-14_1_614.3532.3532.3			QTOF_HCD	0.903	NonReference	1	148037	6.09	100000			0.06
66663	sp|P21860|ERBB3_HUMAN Receptor tyrosine-protein kinase erbB-3 OS=Homo sapiens GN=ERBB3 PE=1 SV=1	R.HFnDSGACVPR.C	41200	41200		10.37	s(HCT116) r(2)	N3(NGlycan/1378.4757)	N	3				250	3	248	258	0.00019	0.0067	319.89	63.2	63.2	880.012	880.016	-5.19	0	2637.01	2637.03		10.41	HexNAc(2)Hex(6)	5	1895	3550	3645	10.37		10.16	10.62	ms2_search_5_col_0_byonic_s(sample2) r(2)	D:\Data\20210316_NEB\Glycopeptides - 30min Gradient\byos_tmp\Byologics_30min.uXHbJ\ms2_search_5_col_0_byonic_s(sample2) r(2).byrslt	D:/Data/20210316_NEB/Glycopeptides - 30min Gradient/20210317_IO25cm_30min_NEB_Sample5_GlycoStt40K_400ng_Slot1-15_1_615.d	0							20210317_io25cm_30min_neb_sample5_glycostt40k_400ng_slot1-15_1_615.3645.3645.3			QTOF_HCD	0.898	NonReference	2	148037	6.09	100000			0.07
66655	sp|P21860|ERBB3_HUMAN Receptor tyrosine-protein kinase erbB-3 OS=Homo sapiens GN=ERBB3 PE=1 SV=1	R.HFnDSGACVPR.C	41200	41200		10.37	s(HCT116) r(2)	N3(NGlycan/1378.4757)	N	3				250	3	248	258	3.4e-09	1.2e-07	596.77	303.6	303.6	880.017	880.016	0.76	0	2637.03	2637.03		10.36	HexNAc(2)Hex(6)	5	1895	3550	3621	10.37		10.16	10.62	ms2_search_5_col_0_byonic_s(sample2) r(2)	D:\Data\20210316_NEB\Glycopeptides - 30min Gradient\byos_tmp\Byologics_30min.uXHbJ\ms2_search_5_col_0_byonic_s(sample2) r(2).byrslt	D:/Data/20210316_NEB/Glycopeptides - 30min Gradient/20210317_IO25cm_30min_NEB_Sample5_GlycoStt40K_400ng_Slot1-15_1_615.d	0							20210317_io25cm_30min_neb_sample5_glycostt40k_400ng_slot1-15_1_615.3621.3621.3			QTOF_HCD	0.902	NonReference	2	148037	6.09	100000
82110	sp|P21860|ERBB3_HUMAN Receptor tyrosine-protein kinase erbB-3 OS=Homo sapiens GN=ERBB3 PE=1 SV=1	R.HFnDSGACVPR.C	66000	66000		10.36	s(HCT116) r(3)	N3(NGlycan/1378.4757)	N	3				250	3	248	258	8.8e-07	3.9e-05	390.67	172	172	880.016	880.016	-0.1	0	2637.03	2637.03		10.38	HexNAc(2)Hex(6)	6	1895	3960	3443	10.36		9.32	10.57	ms2_search_6_col_0_byonic_s(sample2) r(3)	D:\Data\20210316_NEB\Glycopeptides - 30min Gradient\byos_tmp\Byologics_30min.uXHbJ\ms2_search_6_col_0_byonic_s(sample2) r(3).byrslt	D:/Data/20210316_NEB/Glycopeptides - 30min Gradient/20210317_IO25cm_30min_NEB_Sample6_GlycoStt40K_400ng_Slot1-16_1_616.d	1							20210317_io25cm_30min_neb_sample6_glycostt40k_400ng_slot1-16_1_616.3443.3443.3			QTOF_HCD	0.903	NonReference	3	148037	6.09	200000			0.07
50782	sp|P23229|ITA6_HUMAN Integrin alpha-6 OS=Homo sapiens GN=ITGA6 PE=1 SV=5	R.AnHSGAVVLLK.R	1190000	1190000		12.06	s(HCT116) r(1)	N2(NGlycan/1378.4757)	N	3				323	2	322	332	6e-16	2.3e-14	800.25	445.4	445.4	829.714	829.712	2.28	0	2486.12	2486.12		12.06	HexNAc(2)Hex(6)	4	243	283000	4919	12.06		11.41	13.06	ms2_search_4_col_0_byonic_s(sample2) r(1)	D:\Data\20210316_NEB\Glycopeptides - 30min Gradient\byos_tmp\Byologics_30min.uXHbJ\ms2_search_4_col_0_byonic_s(sample2) r(1).byrslt	D:/Data/20210316_NEB/Glycopeptides - 30min Gradient/20210317_IO25cm_30min_NEB_Sample4_GlycoStt40K_400ng_Slot1-14_1_614.d	0							20210317_io25cm_30min_neb_sample4_glycostt40k_400ng_slot1-14_1_614.4919.4919.3			QTOF_HCD	0.869	NonReference	1	126584	6.18	4000000			0.07
50768	sp|P23229|ITA6_HUMAN Integrin alpha-6 OS=Homo sapiens GN=ITGA6 PE=1 SV=5	R.AnHSGAVVLLK.R	1190000	1190000		12.06	s(HCT116) r(1)	N2(NGlycan/1378.4757)	N	3				323	2	322	332	4e-16	1.3e-14	828.34	510.2	510.2	829.712	829.712	-1.22	0	2486.11	2486.12		12.03	HexNAc(2)Hex(6)	4	243	283000	4889	12.06		11.41	13.06	ms2_search_4_col_0_byonic_s(sample2) r(1)	D:\Data\20210316_NEB\Glycopeptides - 30min Gradient\byos_tmp\Byologics_30min.uXHbJ\ms2_search_4_col_0_byonic_s(sample2) r(1).byrslt	D:/Data/20210316_NEB/Glycopeptides - 30min Gradient/20210317_IO25cm_30min_NEB_Sample4_GlycoStt40K_400ng_Slot1-14_1_614.d	0							20210317_io25cm_30min_neb_sample4_glycostt40k_400ng_slot1-14_1_614.4889.4889.3			QTOF_HCD	0.918	NonReference	1	126584	6.18	4000000
50788	sp|P23229|ITA6_HUMAN Integrin alpha-6 OS=Homo sapiens GN=ITGA6 PE=1 SV=5	R.AnHSGAVVLLK.R	1190000	1190000		12.06	s(HCT116) r(1)	N2(NGlycan/1378.4757)	N	3				323	2	322	332	1e-16	2.3e-15	870.85	495.6	495.6	829.714	829.712	2.28	0	2486.12	2486.12		12.08	HexNAc(2)Hex(6)	4	243	283000	4938	12.06		11.41	13.06	ms2_search_4_col_0_byonic_s(sample2) r(1)	D:\Data\20210316_NEB\Glycopeptides - 30min Gradient\byos_tmp\Byologics_30min.uXHbJ\ms2_search_4_col_0_byonic_s(sample2) r(1).byrslt	D:/Data/20210316_NEB/Glycopeptides - 30min Gradient/20210317_IO25cm_30min_NEB_Sample4_GlycoStt40K_400ng_Slot1-14_1_614.d	0							20210317_io25cm_30min_neb_sample4_glycostt40k_400ng_slot1-14_1_614.4938.4938.3			QTOF_HCD	0.924	NonReference	1	126584	6.18	4000000
66964	sp|P23229|ITA6_HUMAN Integrin alpha-6 OS=Homo sapiens GN=ITGA6 PE=1 SV=5	R.AnHSGAVVLLK.R	1140000	1140000		12.13	s(HCT116) r(2)	N2(NGlycan/1378.4757)	N	3				323	2	322	332	1e-16	2e-15	893.55	502.1	502.1	829.712	829.712	-0.8	0	2486.11	2486.12		12.1	HexNAc(2)Hex(6)	5	243	265000	5018	12.13		11.11	13.17	ms2_search_5_col_0_byonic_s(sample2) r(2)	D:\Data\20210316_NEB\Glycopeptides - 30min Gradient\byos_tmp\Byologics_30min.uXHbJ\ms2_search_5_col_0_byonic_s(sample2) r(2).byrslt	D:/Data/20210316_NEB/Glycopeptides - 30min Gradient/20210317_IO25cm_30min_NEB_Sample5_GlycoStt40K_400ng_Slot1-15_1_615.d	0							20210317_io25cm_30min_neb_sample5_glycostt40k_400ng_slot1-15_1_615.5018.5018.3			QTOF_HCD	0.922	NonReference	2	126584	6.18	4000000			0.07
66961	sp|P23229|ITA6_HUMAN Integrin alpha-6 OS=Homo sapiens GN=ITGA6 PE=1 SV=5	R.AnHSGAVVLLK.R	1140000	1140000		12.13	s(HCT116) r(2)	N2(NGlycan/1378.4757)	N	3				323	2	322	332	1e-16	2e-15	855.54	484.2	484.2	829.712	829.712	-0.8	0	2486.11	2486.12		12.09	HexNAc(2)Hex(6)	5	243	265000	5005	12.13		11.11	13.17	ms2_search_5_col_0_byonic_s(sample2) r(2)	D:\Data\20210316_NEB\Glycopeptides - 30min Gradient\byos_tmp\Byologics_30min.uXHbJ\ms2_search_5_col_0_byonic_s(sample2) r(2).byrslt	D:/Data/20210316_NEB/Glycopeptides - 30min Gradient/20210317_IO25cm_30min_NEB_Sample5_GlycoStt40K_400ng_Slot1-15_1_615.d	0							20210317_io25cm_30min_neb_sample5_glycostt40k_400ng_slot1-15_1_615.5005.5005.3			QTOF_HCD	0.923	NonReference	2	126584	6.18	4000000
66977	sp|P23229|ITA6_HUMAN Integrin alpha-6 OS=Homo sapiens GN=ITGA6 PE=1 SV=5	R.AnHSGAVVLLK.R	1140000	1140000		12.13	s(HCT116) r(2)	N2(NGlycan/1378.4757)	N	3				323	2	322	332	9.8e-14	3.5e-12	726.28	390.7	390.7	829.714	829.712	1.47	0	2486.12	2486.12		12.13	HexNAc(2)Hex(6)	5	243	265000	5047	12.13		11.11	13.17	ms2_search_5_col_0_byonic_s(sample2) r(2)	D:\Data\20210316_NEB\Glycopeptides - 30min Gradient\byos_tmp\Byologics_30min.uXHbJ\ms2_search_5_col_0_byonic_s(sample2) r(2).byrslt	D:/Data/20210316_NEB/Glycopeptides - 30min Gradient/20210317_IO25cm_30min_NEB_Sample5_GlycoStt40K_400ng_Slot1-15_1_615.d	0							20210317_io25cm_30min_neb_sample5_glycostt40k_400ng_slot1-15_1_615.5047.5047.3			QTOF_HCD	0.871	NonReference	2	126584	6.18	4000000
82418	sp|P23229|ITA6_HUMAN Integrin alpha-6 OS=Homo sapiens GN=ITGA6 PE=1 SV=5	R.AnHSGAVVLLK.R	1080000	1080000		12.06	s(HCT116) r(3)	N2(NGlycan/1378.4757)	N	3				323	2	322	332	2e-15	8.9e-14	846.2	469.9	469.9	829.713	829.712	0.95	0	2486.12	2486.12		12.05	HexNAc(2)Hex(6)	6	243	250000	4768	12.06		10.76	13.12	ms2_search_6_col_0_byonic_s(sample2) r(3)	D:\Data\20210316_NEB\Glycopeptides - 30min Gradient\byos_tmp\Byologics_30min.uXHbJ\ms2_search_6_col_0_byonic_s(sample2) r(3).byrslt	D:/Data/20210316_NEB/Glycopeptides - 30min Gradient/20210317_IO25cm_30min_NEB_Sample6_GlycoStt40K_400ng_Slot1-16_1_616.d	0							20210317_io25cm_30min_neb_sample6_glycostt40k_400ng_slot1-16_1_616.4768.4768.3			QTOF_HCD	0.925	NonReference	3	126584	6.18	3000000			0.07
82414	sp|P23229|ITA6_HUMAN Integrin alpha-6 OS=Homo sapiens GN=ITGA6 PE=1 SV=5	R.AnHSGAVVLLK.R	1080000	1080000		12.06	s(HCT116) r(3)	N2(NGlycan/1378.4757)	N	3				323	2	322	332	1e-16	5e-15	851.02	504.1	504.1	829.712	829.712	-0.83	0	2486.11	2486.12		12.03	HexNAc(2)Hex(6)	6	243	250000	4750	12.06		10.76	13.12	ms2_search_6_col_0_byonic_s(sample2) r(3)	D:\Data\20210316_NEB\Glycopeptides - 30min Gradient\byos_tmp\Byologics_30min.uXHbJ\ms2_search_6_col_0_byonic_s(sample2) r(3).byrslt	D:/Data/20210316_NEB/Glycopeptides - 30min Gradient/20210317_IO25cm_30min_NEB_Sample6_GlycoStt40K_400ng_Slot1-16_1_616.d	0							20210317_io25cm_30min_neb_sample6_glycostt40k_400ng_slot1-16_1_616.4750.4750.3			QTOF_HCD	0.925	NonReference	3	126584	6.18	3000000
82427	sp|P23229|ITA6_HUMAN Integrin alpha-6 OS=Homo sapiens GN=ITGA6 PE=1 SV=5	R.AnHSGAVVLLK.R	1080000	1080000		12.06	s(HCT116) r(3)	N2(NGlycan/1378.4757)	N	3				323	2	322	332	4.6e-12	2.1e-10	726.76	347.1	347.1	829.715	829.712	2.54	0	2486.12	2486.12		12.08	HexNAc(2)Hex(6)	6	243	250000	4798	12.06		10.76	13.12	ms2_search_6_col_0_byonic_s(sample2) r(3)	D:\Data\20210316_NEB\Glycopeptides - 30min Gradient\byos_tmp\Byologics_30min.uXHbJ\ms2_search_6_col_0_byonic_s(sample2) r(3).byrslt	D:/Data/20210316_NEB/Glycopeptides - 30min Gradient/20210317_IO25cm_30min_NEB_Sample6_GlycoStt40K_400ng_Slot1-16_1_616.d	0							20210317_io25cm_30min_neb_sample6_glycostt40k_400ng_slot1-16_1_616.4798.4798.3			QTOF_HCD	0.871	NonReference	3	126584	6.18	3000000
50783	sp|P23229|ITA6_HUMAN Integrin alpha-6 OS=Homo sapiens GN=ITGA6 PE=1 SV=5	R.AnHSGAVVLLK.R	89400	89400		12.06	s(HCT116) r(1)	N2(NGlycan/1378.4757)	N	2				323	2	322	332	3.6e-06	0.00014	512.37	287.4	287.4	1244.06	1244.07	-1.17	0	2486.11	2486.12		12.07	HexNAc(2)Hex(6)	4	243	23000	4923	12.06		11.99	12.13	ms2_search_4_col_0_byonic_s(sample2) r(1)	D:\Data\20210316_NEB\Glycopeptides - 30min Gradient\byos_tmp\Byologics_30min.uXHbJ\ms2_search_4_col_0_byonic_s(sample2) r(1).byrslt	D:/Data/20210316_NEB/Glycopeptides - 30min Gradient/20210317_IO25cm_30min_NEB_Sample4_GlycoStt40K_400ng_Slot1-14_1_614.d	0							20210317_io25cm_30min_neb_sample4_glycostt40k_400ng_slot1-14_1_614.4923.4923.2			QTOF_HCD	1.244	NonReference	1	126584	6.18	300000			0.06
50780	sp|P23229|ITA6_HUMAN Integrin alpha-6 OS=Homo sapiens GN=ITGA6 PE=1 SV=5	R.AnHSGAVVLLK.R	89400	89400		12.06	s(HCT116) r(1)	N2(NGlycan/1378.4757)	N	2				323	2	322	332	8.5e-12	3.2e-10	614.49	406.4	406.4	1244.06	1244.07	-3.01	0	2486.11	2486.12		12.06	HexNAc(2)Hex(6)	4	243	23000	4916	12.06		11.99	12.13	ms2_search_4_col_0_byonic_s(sample2) r(1)	D:\Data\20210316_NEB\Glycopeptides - 30min Gradient\byos_tmp\Byologics_30min.uXHbJ\ms2_search_4_col_0_byonic_s(sample2) r(1).byrslt	D:/Data/20210316_NEB/Glycopeptides - 30min Gradient/20210317_IO25cm_30min_NEB_Sample4_GlycoStt40K_400ng_Slot1-14_1_614.d	0							20210317_io25cm_30min_neb_sample4_glycostt40k_400ng_slot1-14_1_614.4916.4916.2			QTOF_HCD	1.268	NonReference	1	126584	6.18	300000
50786	sp|P23229|ITA6_HUMAN Integrin alpha-6 OS=Homo sapiens GN=ITGA6 PE=1 SV=5	R.AnHSGAVVLLK.R	89400	89400		12.06	s(HCT116) r(1)	N2(NGlycan/1378.4757)	N	2				323	2	322	332	1e-10	3.9e-09	596.08	417	417	1244.06	1244.07	-1.17	0	2486.11	2486.12		12.08	HexNAc(2)Hex(6)	4	243	23000	4934	12.06		11.99	12.13	ms2_search_4_col_0_byonic_s(sample2) r(1)	D:\Data\20210316_NEB\Glycopeptides - 30min Gradient\byos_tmp\Byologics_30min.uXHbJ\ms2_search_4_col_0_byonic_s(sample2) r(1).byrslt	D:/Data/20210316_NEB/Glycopeptides - 30min Gradient/20210317_IO25cm_30min_NEB_Sample4_GlycoStt40K_400ng_Slot1-14_1_614.d	0							20210317_io25cm_30min_neb_sample4_glycostt40k_400ng_slot1-14_1_614.4934.4934.2			QTOF_HCD	1.253	NonReference	1	126584	6.18	300000
66976	sp|P23229|ITA6_HUMAN Integrin alpha-6 OS=Homo sapiens GN=ITGA6 PE=1 SV=5	R.AnHSGAVVLLK.R	84900	84900		12.13	s(HCT116) r(2)	N2(NGlycan/1378.4757)	N	2				323	2	322	332	3.1e-10	1.1e-08	607.17	372.3	372.3	1244.06	1244.07	-1.51	0	2486.11	2486.12		12.13	HexNAc(2)Hex(6)	5	243	21200	5045	12.13		12.06	12.2	ms2_search_5_col_0_byonic_s(sample2) r(2)	D:\Data\20210316_NEB\Glycopeptides - 30min Gradient\byos_tmp\Byologics_30min.uXHbJ\ms2_search_5_col_0_byonic_s(sample2) r(2).byrslt	D:/Data/20210316_NEB/Glycopeptides - 30min Gradient/20210317_IO25cm_30min_NEB_Sample5_GlycoStt40K_400ng_Slot1-15_1_615.d	0							20210317_io25cm_30min_neb_sample5_glycostt40k_400ng_slot1-15_1_615.5045.5045.2			QTOF_HCD	1.247	NonReference	2	126584	6.18	300000			0.07
66970	sp|P23229|ITA6_HUMAN Integrin alpha-6 OS=Homo sapiens GN=ITGA6 PE=1 SV=5	R.AnHSGAVVLLK.R	84900	84900		12.13	s(HCT116) r(2)	N2(NGlycan/1378.4757)	N	2				323	2	322	332	4.8e-07	1.7e-05	525.49	315.7	315.7	1244.06	1244.07	-2.28	0	2486.11	2486.12		12.12	HexNAc(2)Hex(6)	5	243	21200	5029	12.13		12.06	12.2	ms2_search_5_col_0_byonic_s(sample2) r(2)	D:\Data\20210316_NEB\Glycopeptides - 30min Gradient\byos_tmp\Byologics_30min.uXHbJ\ms2_search_5_col_0_byonic_s(sample2) r(2).byrslt	D:/Data/20210316_NEB/Glycopeptides - 30min Gradient/20210317_IO25cm_30min_NEB_Sample5_GlycoStt40K_400ng_Slot1-15_1_615.d	0							20210317_io25cm_30min_neb_sample5_glycostt40k_400ng_slot1-15_1_615.5029.5029.2			QTOF_HCD	1.263	NonReference	2	126584	6.18	300000
66972	sp|P23229|ITA6_HUMAN Integrin alpha-6 OS=Homo sapiens GN=ITGA6 PE=1 SV=5	R.AnHSGAVVLLK.R	84900	84900		12.13	s(HCT116) r(2)	N2(NGlycan/1378.4757)	N	2				323	2	322	332	4.2e-10	1.5e-08	633.28	353.5	353.5	1244.06	1244.07	-2.28	0	2486.11	2486.12		12.12	HexNAc(2)Hex(6)	5	243	21200	5036	12.13		12.06	12.2	ms2_search_5_col_0_byonic_s(sample2) r(2)	D:\Data\20210316_NEB\Glycopeptides - 30min Gradient\byos_tmp\Byologics_30min.uXHbJ\ms2_search_5_col_0_byonic_s(sample2) r(2).byrslt	D:/Data/20210316_NEB/Glycopeptides - 30min Gradient/20210317_IO25cm_30min_NEB_Sample5_GlycoStt40K_400ng_Slot1-15_1_615.d	0							20210317_io25cm_30min_neb_sample5_glycostt40k_400ng_slot1-15_1_615.5036.5036.2			QTOF_HCD	1.272	NonReference	2	126584	6.18	300000
66985	sp|P23229|ITA6_HUMAN Integrin alpha-6 OS=Homo sapiens GN=ITGA6 PE=1 SV=5	R.AnHSGAVVLLK.R	84900	84900		12.13	s(HCT116) r(2)	N2(NGlycan/1378.4757)	N	2				323	2	322	332	0.39	0.96	158.94	17.6	17.6	1244.06	1244.07	-3.23	0	2486.11	2486.12		12.17	HexNAc(2)Hex(6)	5	243	21200	5075	12.13		12.06	12.2	ms2_search_5_col_0_byonic_s(sample2) r(2)	D:\Data\20210316_NEB\Glycopeptides - 30min Gradient\byos_tmp\Byologics_30min.uXHbJ\ms2_search_5_col_0_byonic_s(sample2) r(2).byrslt	D:/Data/20210316_NEB/Glycopeptides - 30min Gradient/20210317_IO25cm_30min_NEB_Sample5_GlycoStt40K_400ng_Slot1-15_1_615.d	0							20210317_io25cm_30min_neb_sample5_glycostt40k_400ng_slot1-15_1_615.5075.5075.2			QTOF_HCD	1.254	NonReference	2	126584	6.18	300000
82420	sp|P23229|ITA6_HUMAN Integrin alpha-6 OS=Homo sapiens GN=ITGA6 PE=1 SV=5	R.AnHSGAVVLLK.R	84700	84700		12.06	s(HCT116) r(3)	N2(NGlycan/1378.4757)	N	2				323	2	322	332	1.1e-07	5e-06	567.22	345.3	345.3	1244.06	1244.07	-2.48	0	2486.11	2486.12		12.06	HexNAc(2)Hex(6)	6	243	20800	4776	12.06		11.96	12.15	ms2_search_6_col_0_byonic_s(sample2) r(3)	D:\Data\20210316_NEB\Glycopeptides - 30min Gradient\byos_tmp\Byologics_30min.uXHbJ\ms2_search_6_col_0_byonic_s(sample2) r(3).byrslt	D:/Data/20210316_NEB/Glycopeptides - 30min Gradient/20210317_IO25cm_30min_NEB_Sample6_GlycoStt40K_400ng_Slot1-16_1_616.d	0							20210317_io25cm_30min_neb_sample6_glycostt40k_400ng_slot1-16_1_616.4776.4776.2			QTOF_HCD	1.256	NonReference	3	126584	6.18	300000			0.06
82417	sp|P23229|ITA6_HUMAN Integrin alpha-6 OS=Homo sapiens GN=ITGA6 PE=1 SV=5	R.AnHSGAVVLLK.R	84700	84700		12.06	s(HCT116) r(3)	N2(NGlycan/1378.4757)	N	2				323	2	322	332	9.7e-11	4.3e-09	619.08	399.1	399.1	1244.06	1244.07	-3.16	0	2486.11	2486.12		12.05	HexNAc(2)Hex(6)	6	243	20800	4762	12.06		11.96	12.15	ms2_search_6_col_0_byonic_s(sample2) r(3)	D:\Data\20210316_NEB\Glycopeptides - 30min Gradient\byos_tmp\Byologics_30min.uXHbJ\ms2_search_6_col_0_byonic_s(sample2) r(3).byrslt	D:/Data/20210316_NEB/Glycopeptides - 30min Gradient/20210317_IO25cm_30min_NEB_Sample6_GlycoStt40K_400ng_Slot1-16_1_616.d	0							20210317_io25cm_30min_neb_sample6_glycostt40k_400ng_slot1-16_1_616.4762.4762.2			QTOF_HCD	1.272	NonReference	3	126584	6.18	300000
82428	sp|P23229|ITA6_HUMAN Integrin alpha-6 OS=Homo sapiens GN=ITGA6 PE=1 SV=5	R.AnHSGAVVLLK.R	84700	84700		12.06	s(HCT116) r(3)	N2(NGlycan/1378.4757)	N	2				323	2	322	332	8.2e-07	3.6e-05	518.23	303.1	303.1	1244.06	1244.07	-4.02	0	2486.11	2486.12		12.08	HexNAc(2)Hex(6)	6	243	20800	4799	12.06		11.96	12.15	ms2_search_6_col_0_byonic_s(sample2) r(3)	D:\Data\20210316_NEB\Glycopeptides - 30min Gradient\byos_tmp\Byologics_30min.uXHbJ\ms2_search_6_col_0_byonic_s(sample2) r(3).byrslt	D:/Data/20210316_NEB/Glycopeptides - 30min Gradient/20210317_IO25cm_30min_NEB_Sample6_GlycoStt40K_400ng_Slot1-16_1_616.d	0							20210317_io25cm_30min_neb_sample6_glycostt40k_400ng_slot1-16_1_616.4799.4799.2			QTOF_HCD	1.257	NonReference	3	126584	6.18	300000
50259	sp|P23229|ITA6_HUMAN Integrin alpha-6 OS=Homo sapiens GN=ITGA6 PE=1 SV=5	R.AnHSGAVVLLKR.D	92800	92800		9.32	s(HCT116) r(1)	N2(NGlycan/1378.4757)	N	3				323	2	322	333	2e-13	7.7e-12	734.57	498.1	498.1	881.745	881.746	-1.3	0	2642.21	2642.22		9.32	HexNAc(2)Hex(6)	4	243	14000	2820	9.32		8.54	9.42	ms2_search_4_col_0_byonic_s(sample2) r(1)	D:\Data\20210316_NEB\Glycopeptides - 30min Gradient\byos_tmp\Byologics_30min.uXHbJ\ms2_search_4_col_0_byonic_s(sample2) r(1).byrslt	D:/Data/20210316_NEB/Glycopeptides - 30min Gradient/20210317_IO25cm_30min_NEB_Sample4_GlycoStt40K_400ng_Slot1-14_1_614.d	0							20210317_io25cm_30min_neb_sample4_glycostt40k_400ng_slot1-14_1_614.2820.2820.3			QTOF_HCD	0.97	NonReference	1	126584	6.18	300000			0.07
50255	sp|P23229|ITA6_HUMAN Integrin alpha-6 OS=Homo sapiens GN=ITGA6 PE=1 SV=5	R.AnHSGAVVLLKR.D	92800	92800		9.32	s(HCT116) r(1)	N2(NGlycan/1378.4757)	N	3				323	2	322	333	2e-13	7.7e-12	726.99	474.9	474.9	881.745	881.746	-1.3	0	2642.21	2642.22		9.31	HexNAc(2)Hex(6)	4	243	14000	2809	9.32		8.54	9.42	ms2_search_4_col_0_byonic_s(sample2) r(1)	D:\Data\20210316_NEB\Glycopeptides - 30min Gradient\byos_tmp\Byologics_30min.uXHbJ\ms2_search_4_col_0_byonic_s(sample2) r(1).byrslt	D:/Data/20210316_NEB/Glycopeptides - 30min Gradient/20210317_IO25cm_30min_NEB_Sample4_GlycoStt40K_400ng_Slot1-14_1_614.d	0							20210317_io25cm_30min_neb_sample4_glycostt40k_400ng_slot1-14_1_614.2809.2809.3			QTOF_HCD	0.97	NonReference	1	126584	6.18	300000
66435	sp|P23229|ITA6_HUMAN Integrin alpha-6 OS=Homo sapiens GN=ITGA6 PE=1 SV=5	R.AnHSGAVVLLKR.D	142000	142000		9.37	s(HCT116) r(2)	N2(NGlycan/1378.4757)	N	3				323	2	322	333	3.9e-12	1.4e-10	674.35	447.7	447.7	881.744	881.746	-2.11	0	2642.21	2642.22		9.34	HexNAc(2)Hex(6)	5	243	29200	2854	9.37		8.63	9.46	ms2_search_5_col_0_byonic_s(sample2) r(2)	D:\Data\20210316_NEB\Glycopeptides - 30min Gradient\byos_tmp\Byologics_30min.uXHbJ\ms2_search_5_col_0_byonic_s(sample2) r(2).byrslt	D:/Data/20210316_NEB/Glycopeptides - 30min Gradient/20210317_IO25cm_30min_NEB_Sample5_GlycoStt40K_400ng_Slot1-15_1_615.d	1							20210317_io25cm_30min_neb_sample5_glycostt40k_400ng_slot1-15_1_615.2854.2854.3			QTOF_HCD	0.972	NonReference	2	126584	6.18	500000			0.06
81875	sp|P23229|ITA6_HUMAN Integrin alpha-6 OS=Homo sapiens GN=ITGA6 PE=1 SV=5	R.AnHSGAVVLLKR.D	66700	66700		9.3	s(HCT116) r(3)	N2(NGlycan/1378.4757)	N	3				323	2	322	333	1e-12	4.5e-11	712.39	482.4	482.4	881.745	881.746	-1.72	0	2642.21	2642.22		9.29	HexNAc(2)Hex(6)	6	243	10200	2673	9.3		8.35	9.37	ms2_search_6_col_0_byonic_s(sample2) r(3)	D:\Data\20210316_NEB\Glycopeptides - 30min Gradient\byos_tmp\Byologics_30min.uXHbJ\ms2_search_6_col_0_byonic_s(sample2) r(3).byrslt	D:/Data/20210316_NEB/Glycopeptides - 30min Gradient/20210317_IO25cm_30min_NEB_Sample6_GlycoStt40K_400ng_Slot1-16_1_616.d	0							20210317_io25cm_30min_neb_sample6_glycostt40k_400ng_slot1-16_1_616.2673.2673.3			QTOF_HCD	0.97	NonReference	3	126584	6.18	200000			0.06
81869	sp|P23229|ITA6_HUMAN Integrin alpha-6 OS=Homo sapiens GN=ITGA6 PE=1 SV=5	R.AnHSGAVVLLKR.D	66700	66700		9.3	s(HCT116) r(3)	N2(NGlycan/1378.4757)	N	3				323	2	322	333	6.1e-10	2.7e-08	649.64	421.3	421.3	881.735	881.746	-12.43	0	2642.18	2642.22		9.27	HexNAc(2)Hex(6)	6	243	10200	2655	9.3		8.35	9.37	ms2_search_6_col_0_byonic_s(sample2) r(3)	D:\Data\20210316_NEB\Glycopeptides - 30min Gradient\byos_tmp\Byologics_30min.uXHbJ\ms2_search_6_col_0_byonic_s(sample2) r(3).byrslt	D:/Data/20210316_NEB/Glycopeptides - 30min Gradient/20210317_IO25cm_30min_NEB_Sample6_GlycoStt40K_400ng_Slot1-16_1_616.d	0							20210317_io25cm_30min_neb_sample6_glycostt40k_400ng_slot1-16_1_616.2655.2655.3			QTOF_HCD	0.97	NonReference	3	126584	6.18	200000
50254	sp|P23229|ITA6_HUMAN Integrin alpha-6 OS=Homo sapiens GN=ITGA6 PE=1 SV=5	R.AnHSGAVVLLKR.D	58600	58600		9.32	s(HCT116) r(1)	N2(NGlycan/1378.4757)	N	4				323	2	322	333	1e-16	4.6e-15	860.88	567.8	567.8	661.558	661.562	-5.11	0	2642.2	2642.22		9.3	HexNAc(2)Hex(6)	4	243	12800	2805	9.32		9	9.39	ms2_search_4_col_0_byonic_s(sample2) r(1)	D:\Data\20210316_NEB\Glycopeptides - 30min Gradient\byos_tmp\Byologics_30min.uXHbJ\ms2_search_4_col_0_byonic_s(sample2) r(1).byrslt	D:/Data/20210316_NEB/Glycopeptides - 30min Gradient/20210317_IO25cm_30min_NEB_Sample4_GlycoStt40K_400ng_Slot1-14_1_614.d	1							20210317_io25cm_30min_neb_sample4_glycostt40k_400ng_slot1-14_1_614.2805.2805.4			QTOF_HCD	0.849	NonReference	1	126584	6.18	200000			0.07
66443	sp|P23229|ITA6_HUMAN Integrin alpha-6 OS=Homo sapiens GN=ITGA6 PE=1 SV=5	R.AnHSGAVVLLKR.D	143000	143000		9.37	s(HCT116) r(2)	N2(NGlycan/1378.4757)	N	4				323	2	322	333	1.6e-12	5.9e-11	712.9	376.3	376.3	661.559	661.562	-4.18	0	2642.21	2642.22		9.37	HexNAc(2)Hex(6)	5	243	33000	2878	9.37		9.07	9.46	ms2_search_5_col_0_byonic_s(sample2) r(2)	D:\Data\20210316_NEB\Glycopeptides - 30min Gradient\byos_tmp\Byologics_30min.uXHbJ\ms2_search_5_col_0_byonic_s(sample2) r(2).byrslt	D:/Data/20210316_NEB/Glycopeptides - 30min Gradient/20210317_IO25cm_30min_NEB_Sample5_GlycoStt40K_400ng_Slot1-15_1_615.d	0							20210317_io25cm_30min_neb_sample5_glycostt40k_400ng_slot1-15_1_615.2878.2878.4			QTOF_HCD	0.76	NonReference	2	126584	6.18	500000			0.07
66437	sp|P23229|ITA6_HUMAN Integrin alpha-6 OS=Homo sapiens GN=ITGA6 PE=1 SV=5	R.AnHSGAVVLLKR.D	143000	143000		9.37	s(HCT116) r(2)	N2(NGlycan/1378.4757)	N	4				323	2	322	333	9e-16	3.4e-14	847.07	556.7	556.7	661.56	661.562	-2.66	0	2642.21	2642.22		9.34	HexNAc(2)Hex(6)	5	243	33000	2856	9.37		9.07	9.46	ms2_search_5_col_0_byonic_s(sample2) r(2)	D:\Data\20210316_NEB\Glycopeptides - 30min Gradient\byos_tmp\Byologics_30min.uXHbJ\ms2_search_5_col_0_byonic_s(sample2) r(2).byrslt	D:/Data/20210316_NEB/Glycopeptides - 30min Gradient/20210317_IO25cm_30min_NEB_Sample5_GlycoStt40K_400ng_Slot1-15_1_615.d	0							20210317_io25cm_30min_neb_sample5_glycostt40k_400ng_slot1-15_1_615.2856.2856.4			QTOF_HCD	0.85	NonReference	2	126584	6.18	500000
66446	sp|P23229|ITA6_HUMAN Integrin alpha-6 OS=Homo sapiens GN=ITGA6 PE=1 SV=5	R.AnHSGAVVLLKR.D	143000	143000		9.37	s(HCT116) r(2)	N2(NGlycan/1378.4757)	N	4				323	2	322	333	2.5e-07	8.8e-06	472.82	253.2	253.2	661.56	661.562	-2.83	0	2642.21	2642.22		9.39	HexNAc(2)Hex(6)	5	243	33000	2896	9.37		9.07	9.46	ms2_search_5_col_0_byonic_s(sample2) r(2)	D:\Data\20210316_NEB\Glycopeptides - 30min Gradient\byos_tmp\Byologics_30min.uXHbJ\ms2_search_5_col_0_byonic_s(sample2) r(2).byrslt	D:/Data/20210316_NEB/Glycopeptides - 30min Gradient/20210317_IO25cm_30min_NEB_Sample5_GlycoStt40K_400ng_Slot1-15_1_615.d	0							20210317_io25cm_30min_neb_sample5_glycostt40k_400ng_slot1-15_1_615.2896.2896.4			QTOF_HCD	0.789	NonReference	2	126584	6.18	500000
81877	sp|P23229|ITA6_HUMAN Integrin alpha-6 OS=Homo sapiens GN=ITGA6 PE=1 SV=5	R.AnHSGAVVLLKR.D	50800	50800		9.3	s(HCT116) r(3)	N2(NGlycan/1378.4757)	N	4				323	2	322	333	2.9e-15	1.3e-13	804.16	525.3	525.3	661.561	661.562	-0.81	0	2642.21	2642.22		9.29	HexNAc(2)Hex(6)	6	243	10800	2675	9.3		9	9.39	ms2_search_6_col_0_byonic_s(sample2) r(3)	D:\Data\20210316_NEB\Glycopeptides - 30min Gradient\byos_tmp\Byologics_30min.uXHbJ\ms2_search_6_col_0_byonic_s(sample2) r(3).byrslt	D:/Data/20210316_NEB/Glycopeptides - 30min Gradient/20210317_IO25cm_30min_NEB_Sample6_GlycoStt40K_400ng_Slot1-16_1_616.d	1							20210317_io25cm_30min_neb_sample6_glycostt40k_400ng_slot1-16_1_616.2675.2675.4			QTOF_HCD	0.851	NonReference	3	126584	6.18	200000			0.07
54323	sp|P23229|ITA6_HUMAN Integrin alpha-6 OS=Homo sapiens GN=ITGA6 PE=1 SV=5	R.KYQTLnCSVNVNCVNIR.C	75700	75700		23.61	s(HCT116) r(1)	N6(NGlycan/1378.4757)	N	3				966	6	961	977	3.9e-14	1.4e-12	771.16	369.9	369.9	1154.17	1154.17	-1.5	0	3459.49	3459.49		23.64	HexNAc(2)Hex(6)	4	243	13000	16033	23.61		23.49	24.93	ms2_search_4_col_0_byonic_s(sample2) r(1)	D:\Data\20210316_NEB\Glycopeptides - 30min Gradient\byos_tmp\Byologics_30min.uXHbJ\ms2_search_4_col_0_byonic_s(sample2) r(1).byrslt	D:/Data/20210316_NEB/Glycopeptides - 30min Gradient/20210317_IO25cm_30min_NEB_Sample4_GlycoStt40K_400ng_Slot1-14_1_614.d	0							20210317_io25cm_30min_neb_sample4_glycostt40k_400ng_slot1-14_1_614.16033.16033.3			QTOF_HCD	1.134	NonReference	1	126584	6.18	300000			0.07
54317	sp|P23229|ITA6_HUMAN Integrin alpha-6 OS=Homo sapiens GN=ITGA6 PE=1 SV=5	R.KYQTLnCSVNVNCVNIR.C	75700	75700		23.61	s(HCT116) r(1)	N6(NGlycan/1378.4757)	N	3				966	6	961	977	1.6e-13	6.2e-12	678.39	404.3	404.3	1154.17	1154.17	-3.63	0	3459.48	3459.49		23.63	HexNAc(2)Hex(6)	4	243	13000	16021	23.61		23.49	24.93	ms2_search_4_col_0_byonic_s(sample2) r(1)	D:\Data\20210316_NEB\Glycopeptides - 30min Gradient\byos_tmp\Byologics_30min.uXHbJ\ms2_search_4_col_0_byonic_s(sample2) r(1).byrslt	D:/Data/20210316_NEB/Glycopeptides - 30min Gradient/20210317_IO25cm_30min_NEB_Sample4_GlycoStt40K_400ng_Slot1-14_1_614.d	0							20210317_io25cm_30min_neb_sample4_glycostt40k_400ng_slot1-14_1_614.16021.16021.3			QTOF_HCD	1.081	NonReference	1	126584	6.18	300000
70464	sp|P23229|ITA6_HUMAN Integrin alpha-6 OS=Homo sapiens GN=ITGA6 PE=1 SV=5	R.KYQTLnCSVNVNCVNIR.C	74400	74400		23.65	s(HCT116) r(2)	N6(NGlycan/1378.4757)	N	3				966	6	961	977	3e-14	1.1e-12	711.92	395.9	395.9	1154.17	1154.17	-2.95	0	3459.48	3459.49		23.67	HexNAc(2)Hex(6)	5	243	17600	16249	23.65		23.59	24	ms2_search_5_col_0_byonic_s(sample2) r(2)	D:\Data\20210316_NEB\Glycopeptides - 30min Gradient\byos_tmp\Byologics_30min.uXHbJ\ms2_search_5_col_0_byonic_s(sample2) r(2).byrslt	D:/Data/20210316_NEB/Glycopeptides - 30min Gradient/20210317_IO25cm_30min_NEB_Sample5_GlycoStt40K_400ng_Slot1-15_1_615.d	0							20210317_io25cm_30min_neb_sample5_glycostt40k_400ng_slot1-15_1_615.16249.16249.3			QTOF_HCD	1.137	NonReference	2	126584	6.18	300000			0.06
70461	sp|P23229|ITA6_HUMAN Integrin alpha-6 OS=Homo sapiens GN=ITGA6 PE=1 SV=5	R.KYQTLnCSVNVNCVNIR.C	74400	74400		23.65	s(HCT116) r(2)	N6(NGlycan/1378.4757)	N	3				966	6	961	977	3e-15	1.1e-13	761.39	458.4	458.4	1154.17	1154.17	-2.44	0	3459.48	3459.49		23.65	HexNAc(2)Hex(6)	5	243	17600	16239	23.65		23.59	24	ms2_search_5_col_0_byonic_s(sample2) r(2)	D:\Data\20210316_NEB\Glycopeptides - 30min Gradient\byos_tmp\Byologics_30min.uXHbJ\ms2_search_5_col_0_byonic_s(sample2) r(2).byrslt	D:/Data/20210316_NEB/Glycopeptides - 30min Gradient/20210317_IO25cm_30min_NEB_Sample5_GlycoStt40K_400ng_Slot1-15_1_615.d	0							20210317_io25cm_30min_neb_sample5_glycostt40k_400ng_slot1-15_1_615.16239.16239.3			QTOF_HCD	1.083	NonReference	2	126584	6.18	300000
70467	sp|P23229|ITA6_HUMAN Integrin alpha-6 OS=Homo sapiens GN=ITGA6 PE=1 SV=5	R.KYQTLnCSVNVNCVNIR.C	74400	74400		23.65	s(HCT116) r(2)	N6(NGlycan/1378.4757)	N	3				966	6	961	977	3e-12	1.1e-10	628.64	391	391	1154.17	1154.17	-2.95	0	3459.48	3459.49		23.67	HexNAc(2)Hex(6)	5	243	17600	16258	23.65		23.59	24	ms2_search_5_col_0_byonic_s(sample2) r(2)	D:\Data\20210316_NEB\Glycopeptides - 30min Gradient\byos_tmp\Byologics_30min.uXHbJ\ms2_search_5_col_0_byonic_s(sample2) r(2).byrslt	D:/Data/20210316_NEB/Glycopeptides - 30min Gradient/20210317_IO25cm_30min_NEB_Sample5_GlycoStt40K_400ng_Slot1-15_1_615.d	0							20210317_io25cm_30min_neb_sample5_glycostt40k_400ng_slot1-15_1_615.16258.16258.3			QTOF_HCD	1.135	NonReference	2	126584	6.18	300000
85993	sp|P23229|ITA6_HUMAN Integrin alpha-6 OS=Homo sapiens GN=ITGA6 PE=1 SV=5	R.KYQTLnCSVNVNCVNIR.C	51000	51000		23.65	s(HCT116) r(3)	N6(NGlycan/1378.4757)	N	3				966	6	961	977	6.2e-08	2.8e-06	574.49	271.9	271.9	1154.17	1154.17	-2.27	0	3459.48	3459.49		23.7	HexNAc(2)Hex(6)	6	243	9160	15514	23.65		23.56	24.02	ms2_search_6_col_0_byonic_s(sample2) r(3)	D:\Data\20210316_NEB\Glycopeptides - 30min Gradient\byos_tmp\Byologics_30min.uXHbJ\ms2_search_6_col_0_byonic_s(sample2) r(3).byrslt	D:/Data/20210316_NEB/Glycopeptides - 30min Gradient/20210317_IO25cm_30min_NEB_Sample6_GlycoStt40K_400ng_Slot1-16_1_616.d	0							20210317_io25cm_30min_neb_sample6_glycostt40k_400ng_slot1-16_1_616.15514.15514.3			QTOF_HCD	1.081	NonReference	3	126584	6.18	200000			0.06
85987	sp|P23229|ITA6_HUMAN Integrin alpha-6 OS=Homo sapiens GN=ITGA6 PE=1 SV=5	R.KYQTLnCSVNVNCVNIR.C	51000	51000		23.65	s(HCT116) r(3)	N6(NGlycan/1378.4757)	N	3				966	6	961	977	9.2e-07	4.1e-05	436.77	292	292	1154.17	1154.17	-3.25	0	3459.48	3459.49		23.69	HexNAc(2)Hex(6)	6	243	9160	15499	23.65		23.56	24.02	ms2_search_6_col_0_byonic_s(sample2) r(3)	D:\Data\20210316_NEB\Glycopeptides - 30min Gradient\byos_tmp\Byologics_30min.uXHbJ\ms2_search_6_col_0_byonic_s(sample2) r(3).byrslt	D:/Data/20210316_NEB/Glycopeptides - 30min Gradient/20210317_IO25cm_30min_NEB_Sample6_GlycoStt40K_400ng_Slot1-16_1_616.d	0							20210317_io25cm_30min_neb_sample6_glycostt40k_400ng_slot1-16_1_616.15499.15499.3			QTOF_HCD	1.134	NonReference	3	126584	6.18	200000
85988	sp|P23229|ITA6_HUMAN Integrin alpha-6 OS=Homo sapiens GN=ITGA6 PE=1 SV=5	R.KYQTLnCSVNVNCVNIR.C	51000	51000		23.65	s(HCT116) r(3)	N6(NGlycan/1378.4757)	N	3				966	6	961	977	3.3e-10	1.4e-08	603.42	295.7	295.7	1154.17	1154.17	-3.25	0	3459.48	3459.49		23.69	HexNAc(2)Hex(6)	6	243	9160	15500	23.65		23.56	24.02	ms2_search_6_col_0_byonic_s(sample2) r(3)	D:\Data\20210316_NEB\Glycopeptides - 30min Gradient\byos_tmp\Byologics_30min.uXHbJ\ms2_search_6_col_0_byonic_s(sample2) r(3).byrslt	D:/Data/20210316_NEB/Glycopeptides - 30min Gradient/20210317_IO25cm_30min_NEB_Sample6_GlycoStt40K_400ng_Slot1-16_1_616.d	0							20210317_io25cm_30min_neb_sample6_glycostt40k_400ng_slot1-16_1_616.15500.15500.3			QTOF_HCD	1.084	NonReference	3	126584	6.18	200000
85996	sp|P23229|ITA6_HUMAN Integrin alpha-6 OS=Homo sapiens GN=ITGA6 PE=1 SV=5	R.KYQTLnCSVNVNCVNIR.C	51000	51000		23.65	s(HCT116) r(3)	N6(NGlycan/1378.4757)	N	3				966	6	961	977	0.22	0.93	29.99	17.8	17.8	1154.17	1154.17	-2.27	0	3459.48	3459.49		23.71	HexNAc(2)Hex(6)	6	243	9160	15522	23.65		23.56	24.02	ms2_search_6_col_0_byonic_s(sample2) r(3)	D:\Data\20210316_NEB\Glycopeptides - 30min Gradient\byos_tmp\Byologics_30min.uXHbJ\ms2_search_6_col_0_byonic_s(sample2) r(3).byrslt	D:/Data/20210316_NEB/Glycopeptides - 30min Gradient/20210317_IO25cm_30min_NEB_Sample6_GlycoStt40K_400ng_Slot1-16_1_616.d	0							20210317_io25cm_30min_neb_sample6_glycostt40k_400ng_slot1-16_1_616.15522.15522.3			QTOF_HCD	1.132	NonReference	3	126584	6.18	200000
55963	sp|P23229|ITA6_HUMAN Integrin alpha-6 OS=Homo sapiens GN=ITGA6 PE=1 SV=5	K.YQTLnCSVNVNCVNIR.C	54600	54600		27.78	s(HCT116) r(1)	N5(NGlycan/1378.4757)	N	3				966	5	962	977	0.2	0.9	299.72	36.6	36.6	1111.49	1111.47	18.32	0	3331.46	3331.4		27.82	HexNAc(2)Hex(6)	4	243	16700	20243	27.78		27.71	27.83	ms2_search_4_col_0_byonic_s(sample2) r(1)	D:\Data\20210316_NEB\Glycopeptides - 30min Gradient\byos_tmp\Byologics_30min.uXHbJ\ms2_search_4_col_0_byonic_s(sample2) r(1).byrslt	D:/Data/20210316_NEB/Glycopeptides - 30min Gradient/20210317_IO25cm_30min_NEB_Sample4_GlycoStt40K_400ng_Slot1-14_1_614.d	0							20210317_io25cm_30min_neb_sample4_glycostt40k_400ng_slot1-14_1_614.20243.20243.3			QTOF_HCD	1.122	NonReference	1	126584	6.18	200000			0.05
55949	sp|P23229|ITA6_HUMAN Integrin alpha-6 OS=Homo sapiens GN=ITGA6 PE=1 SV=5	K.YQTLnCSVNVNCVNIR.C	54600	54600		27.78	s(HCT116) r(1)	N5(NGlycan/1378.4757)	N	3				966	5	962	977	0	3e-16	909.56	554.1	554.1	1111.47	1111.47	1.49	0	3331.4	3331.4		27.78	HexNAc(2)Hex(6)	4	243	16700	20211	27.78		27.71	27.83	ms2_search_4_col_0_byonic_s(sample2) r(1)	D:\Data\20210316_NEB\Glycopeptides - 30min Gradient\byos_tmp\Byologics_30min.uXHbJ\ms2_search_4_col_0_byonic_s(sample2) r(1).byrslt	D:/Data/20210316_NEB/Glycopeptides - 30min Gradient/20210317_IO25cm_30min_NEB_Sample4_GlycoStt40K_400ng_Slot1-14_1_614.d	0							20210317_io25cm_30min_neb_sample4_glycostt40k_400ng_slot1-14_1_614.20211.20211.3			QTOF_HCD	1.071	NonReference	1	126584	6.18	200000
72010	sp|P23229|ITA6_HUMAN Integrin alpha-6 OS=Homo sapiens GN=ITGA6 PE=1 SV=5	K.YQTLnCSVNVNCVNIR.C	61700	61700		27.78	s(HCT116) r(2)	N5(NGlycan/1378.4757)	N	3				966	5	962	977	6e-16	2.1e-14	852.12	436.8	436.8	1111.48	1111.47	5.84	0	3331.41	3331.4		27.8	HexNAc(2)Hex(6)	5	243	19600	20377	27.78		27.71	27.83	ms2_search_5_col_0_byonic_s(sample2) r(2)	D:\Data\20210316_NEB\Glycopeptides - 30min Gradient\byos_tmp\Byologics_30min.uXHbJ\ms2_search_5_col_0_byonic_s(sample2) r(2).byrslt	D:/Data/20210316_NEB/Glycopeptides - 30min Gradient/20210317_IO25cm_30min_NEB_Sample5_GlycoStt40K_400ng_Slot1-15_1_615.d	0							20210317_io25cm_30min_neb_sample5_glycostt40k_400ng_slot1-15_1_615.20377.20377.3			QTOF_HCD	1.074	NonReference	2	126584	6.18	200000			0.05
72006	sp|P23229|ITA6_HUMAN Integrin alpha-6 OS=Homo sapiens GN=ITGA6 PE=1 SV=5	K.YQTLnCSVNVNCVNIR.C	61700	61700		27.78	s(HCT116) r(2)	N5(NGlycan/1378.4757)	N	3				966	5	962	977	5.9e-15	2.1e-13	815.46	487.8	487.8	1111.48	1111.47	5.84	0	3331.41	3331.4		27.8	HexNAc(2)Hex(6)	5	243	19600	20366	27.78		27.71	27.83	ms2_search_5_col_0_byonic_s(sample2) r(2)	D:\Data\20210316_NEB\Glycopeptides - 30min Gradient\byos_tmp\Byologics_30min.uXHbJ\ms2_search_5_col_0_byonic_s(sample2) r(2).byrslt	D:/Data/20210316_NEB/Glycopeptides - 30min Gradient/20210317_IO25cm_30min_NEB_Sample5_GlycoStt40K_400ng_Slot1-15_1_615.d	0							20210317_io25cm_30min_neb_sample5_glycostt40k_400ng_slot1-15_1_615.20366.20366.3			QTOF_HCD	1.077	NonReference	2	126584	6.18	200000
72009	sp|P23229|ITA6_HUMAN Integrin alpha-6 OS=Homo sapiens GN=ITGA6 PE=1 SV=5	K.YQTLnCSVNVNCVNIR.C	61700	61700		27.78	s(HCT116) r(2)	N5(NGlycan/1378.4757)	N	3				966	5	962	977	6.8e-11	2.5e-09	699.34	409.9	409.9	1111.48	1111.47	5.84	0	3331.41	3331.4		27.8	HexNAc(2)Hex(6)	5	243	19600	20376	27.78		27.71	27.83	ms2_search_5_col_0_byonic_s(sample2) r(2)	D:\Data\20210316_NEB\Glycopeptides - 30min Gradient\byos_tmp\Byologics_30min.uXHbJ\ms2_search_5_col_0_byonic_s(sample2) r(2).byrslt	D:/Data/20210316_NEB/Glycopeptides - 30min Gradient/20210317_IO25cm_30min_NEB_Sample5_GlycoStt40K_400ng_Slot1-15_1_615.d	0							20210317_io25cm_30min_neb_sample5_glycostt40k_400ng_slot1-15_1_615.20376.20376.3			QTOF_HCD	1.122	NonReference	2	126584	6.18	200000
72019	sp|P23229|ITA6_HUMAN Integrin alpha-6 OS=Homo sapiens GN=ITGA6 PE=1 SV=5	K.YQTLnCSVNVNCVNIR.C	61700	61700		27.78	s(HCT116) r(2)	N5(NGlycan/1378.4757)	N	3				966	5	962	977	0.043	0.62	407.44	82.2	82.2	1111.49	1111.47	16.38	0	3331.45	3331.4		27.82	HexNAc(2)Hex(6)	5	243	19600	20389	27.78		27.71	27.83	ms2_search_5_col_0_byonic_s(sample2) r(2)	D:\Data\20210316_NEB\Glycopeptides - 30min Gradient\byos_tmp\Byologics_30min.uXHbJ\ms2_search_5_col_0_byonic_s(sample2) r(2).byrslt	D:/Data/20210316_NEB/Glycopeptides - 30min Gradient/20210317_IO25cm_30min_NEB_Sample5_GlycoStt40K_400ng_Slot1-15_1_615.d	0							20210317_io25cm_30min_neb_sample5_glycostt40k_400ng_slot1-15_1_615.20389.20389.3			QTOF_HCD	1.141	NonReference	2	126584	6.18	200000
87437	sp|P23229|ITA6_HUMAN Integrin alpha-6 OS=Homo sapiens GN=ITGA6 PE=1 SV=5	K.YQTLnCSVNVNCVNIR.C	64400	64400		27.82	s(HCT116) r(3)	N5(NGlycan/1378.4757)	N	3				966	5	962	977	9.5e-14	4.2e-12	755.22	432.2	432.2	1111.48	1111.47	2.43	0	3331.4	3331.4		27.82	HexNAc(2)Hex(6)	6	243	19700	19398	27.82		27.36	27.85	ms2_search_6_col_0_byonic_s(sample2) r(3)	D:\Data\20210316_NEB\Glycopeptides - 30min Gradient\byos_tmp\Byologics_30min.uXHbJ\ms2_search_6_col_0_byonic_s(sample2) r(3).byrslt	D:/Data/20210316_NEB/Glycopeptides - 30min Gradient/20210317_IO25cm_30min_NEB_Sample6_GlycoStt40K_400ng_Slot1-16_1_616.d	0							20210317_io25cm_30min_neb_sample6_glycostt40k_400ng_slot1-16_1_616.19398.19398.3			QTOF_HCD	1.127	NonReference	3	126584	6.18	300000			0.05
87431	sp|P23229|ITA6_HUMAN Integrin alpha-6 OS=Homo sapiens GN=ITGA6 PE=1 SV=5	K.YQTLnCSVNVNCVNIR.C	64400	64400		27.82	s(HCT116) r(3)	N5(NGlycan/1378.4757)	N	3				966	5	962	977	3e-16	1.5e-14	870.66	546.6	546.6	1111.48	1111.47	2.43	0	3331.4	3331.4		27.82	HexNAc(2)Hex(6)	6	243	19700	19383	27.82		27.36	27.85	ms2_search_6_col_0_byonic_s(sample2) r(3)	D:\Data\20210316_NEB\Glycopeptides - 30min Gradient\byos_tmp\Byologics_30min.uXHbJ\ms2_search_6_col_0_byonic_s(sample2) r(3).byrslt	D:/Data/20210316_NEB/Glycopeptides - 30min Gradient/20210317_IO25cm_30min_NEB_Sample6_GlycoStt40K_400ng_Slot1-16_1_616.d	0							20210317_io25cm_30min_neb_sample6_glycostt40k_400ng_slot1-16_1_616.19383.19383.3			QTOF_HCD	1.069	NonReference	3	126584	6.18	300000
87440	sp|P23229|ITA6_HUMAN Integrin alpha-6 OS=Homo sapiens GN=ITGA6 PE=1 SV=5	K.YQTLnCSVNVNCVNIR.C	64400	64400		27.82	s(HCT116) r(3)	N5(NGlycan/1378.4757)	N	3				966	5	962	977	4.2e-15	1.9e-13	893.94	535.9	535.9	1111.48	1111.47	10.35	0	3331.43	3331.4		27.83	HexNAc(2)Hex(6)	6	243	19700	19403	27.82		27.36	27.85	ms2_search_6_col_0_byonic_s(sample2) r(3)	D:\Data\20210316_NEB\Glycopeptides - 30min Gradient\byos_tmp\Byologics_30min.uXHbJ\ms2_search_6_col_0_byonic_s(sample2) r(3).byrslt	D:/Data/20210316_NEB/Glycopeptides - 30min Gradient/20210317_IO25cm_30min_NEB_Sample6_GlycoStt40K_400ng_Slot1-16_1_616.d	0							20210317_io25cm_30min_neb_sample6_glycostt40k_400ng_slot1-16_1_616.19403.19403.3			QTOF_HCD	1.071	NonReference	3	126584	6.18	300000
94728	sp|P25391|LAMA1_HUMAN Laminin subunit alpha-1 OS=Homo sapiens GN=LAMA1 PE=1 SV=2	R.FLKEGNnLSR.K	31700	31700		47.33	s(HCT116) r(3)	N7(NGlycan/1378.4757)	N	2				1957	7	1951	1960	0.69	0.91	220.41	13.6	13.6	1278.56	1278.56	1.67	0	2555.11	2555.1		47.34	HexNAc(2)Hex(6)	6	1736	4950	38458	47.33		47.21	47.47	ms2_search_6_col_0_byonic_s(sample2) r(3)	D:\Data\20210316_NEB\Glycopeptides - 30min Gradient\byos_tmp\Byologics_30min.uXHbJ\ms2_search_6_col_0_byonic_s(sample2) r(3).byrslt	D:/Data/20210316_NEB/Glycopeptides - 30min Gradient/20210317_IO25cm_30min_NEB_Sample6_GlycoStt40K_400ng_Slot1-16_1_616.d	1							20210317_io25cm_30min_neb_sample6_glycostt40k_400ng_slot1-16_1_616.38458.38458.2			QTOF_HCD	1.287	NonReference	3	336915	5.9	100000			0.1
81954	sp|P25391|LAMA1_HUMAN Laminin subunit alpha-1 OS=Homo sapiens GN=LAMA1 PE=1 SV=2	R.RYnnGTWYK.I	134000	134000		9.69	s(HCT116) r(3)	N3(Deamidated/0.9840); N4(NGlycan/1378.4757)	N,N	3				23832384	3,4	2381	2389	0.76	0.95	210.28	25.1	25.1	861.024	861.016	9.24	0	2580.05	2580.03		9.54	HexNAc(2)Hex(6)	6	1736	6880	2868	9.69		8.32	10.11	ms2_search_6_col_0_byonic_s(sample2) r(3)	D:\Data\20210316_NEB\Glycopeptides - 30min Gradient\byos_tmp\Byologics_30min.uXHbJ\ms2_search_6_col_0_byonic_s(sample2) r(3).byrslt	D:/Data/20210316_NEB/Glycopeptides - 30min Gradient/20210317_IO25cm_30min_NEB_Sample6_GlycoStt40K_400ng_Slot1-16_1_616.d	1							20210317_io25cm_30min_neb_sample6_glycostt40k_400ng_slot1-16_1_616.2868.2868.3			QTOF_HCD	0.917	NonReference	3	336915	5.9	600000			0.06
50325	sp|P25391|LAMA1_HUMAN Laminin subunit alpha-1 OS=Homo sapiens GN=LAMA1 PE=1 SV=2	R.YnnGTWYK.I	66400	66400		9.49	s(HCT116) r(1)	N2(Deamidated/0.9840); N3(NGlycan/1378.4757)	N,N	2				23832384	2,3	2382	2389	0.24	0.89	175.94	26.7	26.7	1212.97	1212.97	-3.62	0	2423.92	2423.93		9.5	HexNAc(2)Hex(6)	4	1736	8210	2968	9.49		8.49	10.44	ms2_search_4_col_0_byonic_s(sample2) r(1)	D:\Data\20210316_NEB\Glycopeptides - 30min Gradient\byos_tmp\Byologics_30min.uXHbJ\ms2_search_4_col_0_byonic_s(sample2) r(1).byrslt	D:/Data/20210316_NEB/Glycopeptides - 30min Gradient/20210317_IO25cm_30min_NEB_Sample4_GlycoStt40K_400ng_Slot1-14_1_614.d	1							20210317_io25cm_30min_neb_sample4_glycostt40k_400ng_slot1-14_1_614.2968.2968.2			QTOF_HCD	1.19	NonReference	1	336915	5.9	300000			0.05
59341	sp|P25391|LAMA1_HUMAN Laminin subunit alpha-1 OS=Homo sapiens GN=LAMA1 PE=1 SV=2	K.WHTLQAnK.S	95200	95200		36.59	s(HCT116) r(1)	N7(NGlycan/1378.4757)	N	2				2983	7	2977	2984	0.38	0.95	189.9	15.2	15.2	1188.5	1188.5	-0.47	0	2374.99	2374.99		36.64	HexNAc(2)Hex(6)	4	1736	16200	29431	36.59		36.06	36.8	ms2_search_4_col_0_byonic_s(sample2) r(1)	D:\Data\20210316_NEB\Glycopeptides - 30min Gradient\byos_tmp\Byologics_30min.uXHbJ\ms2_search_4_col_0_byonic_s(sample2) r(1).byrslt	D:/Data/20210316_NEB/Glycopeptides - 30min Gradient/20210317_IO25cm_30min_NEB_Sample4_GlycoStt40K_400ng_Slot1-14_1_614.d	0							20210317_io25cm_30min_neb_sample4_glycostt40k_400ng_slot1-14_1_614.29431.29431.2			QTOF_HCD	1.224	NonReference	1	336915	5.9	300000			0.08
59308	sp|P25391|LAMA1_HUMAN Laminin subunit alpha-1 OS=Homo sapiens GN=LAMA1 PE=1 SV=2	K.WHTLQAnK.S	95200	95200		36.59	s(HCT116) r(1)	N7(NGlycan/1378.4757)	N	2				2983	7	2977	2984	0.0073	0.058	363.36	86.9	86.9	1188.5	1188.5	2	0	2374.99	2374.99		36.59	HexNAc(2)Hex(6)	4	1736	16200	29372	36.59		36.06	36.8	ms2_search_4_col_0_byonic_s(sample2) r(1)	D:\Data\20210316_NEB\Glycopeptides - 30min Gradient\byos_tmp\Byologics_30min.uXHbJ\ms2_search_4_col_0_byonic_s(sample2) r(1).byrslt	D:/Data/20210316_NEB/Glycopeptides - 30min Gradient/20210317_IO25cm_30min_NEB_Sample4_GlycoStt40K_400ng_Slot1-14_1_614.d	0							20210317_io25cm_30min_neb_sample4_glycostt40k_400ng_slot1-14_1_614.29372.29372.2			QTOF_HCD	1.239	NonReference	1	336915	5.9	300000
59313	sp|P25391|LAMA1_HUMAN Laminin subunit alpha-1 OS=Homo sapiens GN=LAMA1 PE=1 SV=2	K.WHTLQAnK.S	95200	95200		36.59	s(HCT116) r(1)	N7(NGlycan/1378.4757)	N	2				2983	7	2977	2984	0.019	0.15	363.81	76.6	76.6	1188.51	1188.5	3.17	0	2375	2374.99		36.6	HexNAc(2)Hex(6)	4	1736	16200	29380	36.59		36.06	36.8	ms2_search_4_col_0_byonic_s(sample2) r(1)	D:\Data\20210316_NEB\Glycopeptides - 30min Gradient\byos_tmp\Byologics_30min.uXHbJ\ms2_search_4_col_0_byonic_s(sample2) r(1).byrslt	D:/Data/20210316_NEB/Glycopeptides - 30min Gradient/20210317_IO25cm_30min_NEB_Sample4_GlycoStt40K_400ng_Slot1-14_1_614.d	0							20210317_io25cm_30min_neb_sample4_glycostt40k_400ng_slot1-14_1_614.29380.29380.2			QTOF_HCD	1.254	NonReference	1	336915	5.9	300000
59344	sp|P25391|LAMA1_HUMAN Laminin subunit alpha-1 OS=Homo sapiens GN=LAMA1 PE=1 SV=2	K.WHTLQAnK.S	95200	95200		36.59	s(HCT116) r(1)	N7(NGlycan/1378.4757)	N	2				2983	7	2977	2984	0.096	0.61	248.49	58.2	58.2	1188.5	1188.5	-0.47	0	2374.99	2374.99		36.66	HexNAc(2)Hex(6)	4	1736	16200	29445	36.59		36.06	36.8	ms2_search_4_col_0_byonic_s(sample2) r(1)	D:\Data\20210316_NEB\Glycopeptides - 30min Gradient\byos_tmp\Byologics_30min.uXHbJ\ms2_search_4_col_0_byonic_s(sample2) r(1).byrslt	D:/Data/20210316_NEB/Glycopeptides - 30min Gradient/20210317_IO25cm_30min_NEB_Sample4_GlycoStt40K_400ng_Slot1-14_1_614.d	0							20210317_io25cm_30min_neb_sample4_glycostt40k_400ng_slot1-14_1_614.29445.29445.2			QTOF_HCD	1.226	NonReference	1	336915	5.9	300000
75286	sp|P25391|LAMA1_HUMAN Laminin subunit alpha-1 OS=Homo sapiens GN=LAMA1 PE=1 SV=2	K.WHTLQAnK.S	97500	97500		36.64	s(HCT116) r(2)	N7(NGlycan/1378.4757)	N	2				2983	7	2977	2984	0.34	0.64	306.11	16.6	16.6	1188.51	1188.5	3.24	0	2375	2374.99		36.61	HexNAc(2)Hex(6)	5	1736	11000	29425	36.64		35.92	36.85	ms2_search_5_col_0_byonic_s(sample2) r(2)	D:\Data\20210316_NEB\Glycopeptides - 30min Gradient\byos_tmp\Byologics_30min.uXHbJ\ms2_search_5_col_0_byonic_s(sample2) r(2).byrslt	D:/Data/20210316_NEB/Glycopeptides - 30min Gradient/20210317_IO25cm_30min_NEB_Sample5_GlycoStt40K_400ng_Slot1-15_1_615.d	1							20210317_io25cm_30min_neb_sample5_glycostt40k_400ng_slot1-15_1_615.29425.29425.2			QTOF_HCD	1.246	NonReference	2	336915	5.9	300000			0.1
90742	sp|P25391|LAMA1_HUMAN Laminin subunit alpha-1 OS=Homo sapiens GN=LAMA1 PE=1 SV=2	K.WHTLQAnK.S	105000	105000		36.61	s(HCT116) r(3)	N7(NGlycan/1378.4757)	N	2				2983	7	2977	2984	0.28	0.39	321.52	43.5	43.5	1188.51	1188.5	3.7	0	2375	2374.99		36.61	HexNAc(2)Hex(6)	6	1736	13500	28327	36.61		36.33	37.61	ms2_search_6_col_0_byonic_s(sample2) r(3)	D:\Data\20210316_NEB\Glycopeptides - 30min Gradient\byos_tmp\Byologics_30min.uXHbJ\ms2_search_6_col_0_byonic_s(sample2) r(3).byrslt	D:/Data/20210316_NEB/Glycopeptides - 30min Gradient/20210317_IO25cm_30min_NEB_Sample6_GlycoStt40K_400ng_Slot1-16_1_616.d	1							20210317_io25cm_30min_neb_sample6_glycostt40k_400ng_slot1-16_1_616.28327.28327.2			QTOF_HCD	1.246	NonReference	3	336915	5.9	300000			0.09
84715	sp|P26006|ITA3_HUMAN Integrin alpha-3 OS=Homo sapiens GN=ITGA3 PE=1 SV=5	R.ELAVPDGYTnR.T	86500	86500		19.69	s(HCT116) r(3)	N10(NGlycan/1378.4757)	N	2				86	10	77	87	0.0087	0.28	222.09	85.5	85.5	1307.04	1307.04	-6.34	0	2612.06	2612.07		20.05	HexNAc(2)Hex(6)	6	6	13900	11845	19.69		19.55	20.1	ms2_search_6_col_0_byonic_s(sample2) r(3)	D:\Data\20210316_NEB\Glycopeptides - 30min Gradient\byos_tmp\Byologics_30min.uXHbJ\ms2_search_6_col_0_byonic_s(sample2) r(3).byrslt	D:/Data/20210316_NEB/Glycopeptides - 30min Gradient/20210317_IO25cm_30min_NEB_Sample6_GlycoStt40K_400ng_Slot1-16_1_616.d	1							20210317_io25cm_30min_neb_sample6_glycostt40k_400ng_slot1-16_1_616.11845.11845.2			QTOF_HCD	1.274	NonReference	3	116591	6.31	300000			0.07
50877	sp|P26006|ITA3_HUMAN Integrin alpha-3 OS=Homo sapiens GN=ITGA3 PE=1 SV=5	R.MnITVK.N	26100	26100		12.45	s(HCT116) r(1)	N2(NGlycan/1378.4757)	N	2				107	2	106	111	0.00036	0.013	343.21	78.1	78.1	1042.44	1042.44	-2.06	0	2082.86	2082.86		12.47	HexNAc(2)Hex(6)	4	6	3780	5238	12.45		11.94	12.73	ms2_search_4_col_0_byonic_s(sample2) r(1)	D:\Data\20210316_NEB\Glycopeptides - 30min Gradient\byos_tmp\Byologics_30min.uXHbJ\ms2_search_4_col_0_byonic_s(sample2) r(1).byrslt	D:/Data/20210316_NEB/Glycopeptides - 30min Gradient/20210317_IO25cm_30min_NEB_Sample4_GlycoStt40K_400ng_Slot1-14_1_614.d	0							20210317_io25cm_30min_neb_sample4_glycostt40k_400ng_slot1-14_1_614.5238.5238.2			QTOF_HCD	1.141	NonReference	1	116591	6.31	80000			0.06
50871	sp|P26006|ITA3_HUMAN Integrin alpha-3 OS=Homo sapiens GN=ITGA3 PE=1 SV=5	R.MnITVK.N	26100	26100		12.45	s(HCT116) r(1)	N2(NGlycan/1378.4757)	N	2				107	2	106	111	0.00036	0.013	370.85	73.1	73.1	1042.44	1042.44	-1.61	0	2082.86	2082.86		12.45	HexNAc(2)Hex(6)	4	6	3780	5221	12.45		11.94	12.73	ms2_search_4_col_0_byonic_s(sample2) r(1)	D:\Data\20210316_NEB\Glycopeptides - 30min Gradient\byos_tmp\Byologics_30min.uXHbJ\ms2_search_4_col_0_byonic_s(sample2) r(1).byrslt	D:/Data/20210316_NEB/Glycopeptides - 30min Gradient/20210317_IO25cm_30min_NEB_Sample4_GlycoStt40K_400ng_Slot1-14_1_614.d	0							20210317_io25cm_30min_neb_sample4_glycostt40k_400ng_slot1-14_1_614.5221.5221.2			QTOF_HCD	1.143	NonReference	1	116591	6.31	80000
67066	sp|P26006|ITA3_HUMAN Integrin alpha-3 OS=Homo sapiens GN=ITGA3 PE=1 SV=5	R.MnITVK.N	27800	27800		12.5	s(HCT116) r(2)	N2(NGlycan/1378.4757)	N	2				107	2	106	111	0.02	0.42	259.91	37.7	37.7	1042.44	1042.44	-3.04	0	2082.86	2082.86		12.54	HexNAc(2)Hex(6)	5	6	3160	5348	12.5		12.11	12.73	ms2_search_5_col_0_byonic_s(sample2) r(2)	D:\Data\20210316_NEB\Glycopeptides - 30min Gradient\byos_tmp\Byologics_30min.uXHbJ\ms2_search_5_col_0_byonic_s(sample2) r(2).byrslt	D:/Data/20210316_NEB/Glycopeptides - 30min Gradient/20210317_IO25cm_30min_NEB_Sample5_GlycoStt40K_400ng_Slot1-15_1_615.d	0							20210317_io25cm_30min_neb_sample5_glycostt40k_400ng_slot1-15_1_615.5348.5348.2			QTOF_HCD	1.14	NonReference	2	116591	6.31	80000			0.07
67059	sp|P26006|ITA3_HUMAN Integrin alpha-3 OS=Homo sapiens GN=ITGA3 PE=1 SV=5	R.MnITVK.N	27800	27800		12.5	s(HCT116) r(2)	N2(NGlycan/1378.4757)	N	2				107	2	106	111	0.00059	0.021	323.41	83.4	83.4	1042.44	1042.44	-1.19	0	2082.86	2082.86		12.52	HexNAc(2)Hex(6)	5	6	3160	5329	12.5		12.11	12.73	ms2_search_5_col_0_byonic_s(sample2) r(2)	D:\Data\20210316_NEB\Glycopeptides - 30min Gradient\byos_tmp\Byologics_30min.uXHbJ\ms2_search_5_col_0_byonic_s(sample2) r(2).byrslt	D:/Data/20210316_NEB/Glycopeptides - 30min Gradient/20210317_IO25cm_30min_NEB_Sample5_GlycoStt40K_400ng_Slot1-15_1_615.d	0							20210317_io25cm_30min_neb_sample5_glycostt40k_400ng_slot1-15_1_615.5329.5329.2			QTOF_HCD	1.143	NonReference	2	116591	6.31	80000
82525	sp|P26006|ITA3_HUMAN Integrin alpha-3 OS=Homo sapiens GN=ITGA3 PE=1 SV=5	R.MnITVK.N	20700	20700		12.47	s(HCT116) r(3)	N2(NGlycan/1378.4757)	N	2				107	2	106	111	0.0077	0.26	261.38	79.8	79.8	1042.44	1042.44	3.76	0	2082.87	2082.86		12.51	HexNAc(2)Hex(6)	6	6	2880	5110	12.47		12.08	12.66	ms2_search_6_col_0_byonic_s(sample2) r(3)	D:\Data\20210316_NEB\Glycopeptides - 30min Gradient\byos_tmp\Byologics_30min.uXHbJ\ms2_search_6_col_0_byonic_s(sample2) r(3).byrslt	D:/Data/20210316_NEB/Glycopeptides - 30min Gradient/20210317_IO25cm_30min_NEB_Sample6_GlycoStt40K_400ng_Slot1-16_1_616.d	0							20210317_io25cm_30min_neb_sample6_glycostt40k_400ng_slot1-16_1_616.5110.5110.2			QTOF_HCD	1.145	NonReference	3	116591	6.31	60000			0.06
82521	sp|P26006|ITA3_HUMAN Integrin alpha-3 OS=Homo sapiens GN=ITGA3 PE=1 SV=5	R.MnITVK.N	20700	20700		12.47	s(HCT116) r(3)	N2(NGlycan/1378.4757)	N	2				107	2	106	111	0.00022	0.0097	393.59	80.8	80.8	1042.43	1042.44	-5.78	0	2082.85	2082.86		12.49	HexNAc(2)Hex(6)	6	6	2880	5092	12.47		12.08	12.66	ms2_search_6_col_0_byonic_s(sample2) r(3)	D:\Data\20210316_NEB\Glycopeptides - 30min Gradient\byos_tmp\Byologics_30min.uXHbJ\ms2_search_6_col_0_byonic_s(sample2) r(3).byrslt	D:/Data/20210316_NEB/Glycopeptides - 30min Gradient/20210317_IO25cm_30min_NEB_Sample6_GlycoStt40K_400ng_Slot1-16_1_616.d	0							20210317_io25cm_30min_neb_sample6_glycostt40k_400ng_slot1-16_1_616.5092.5092.2			QTOF_HCD	1.145	NonReference	3	116591	6.31	60000
52674	sp|P26006|ITA3_HUMAN Integrin alpha-3 OS=Homo sapiens GN=ITGA3 PE=1 SV=5	K.nITIVTGAPR.H	261000	261000		19.02	s(HCT116) r(1)	N1(NGlycan/1378.4757)	N	2				265	1	265	274	1.1e-10	4e-09	601.61	333.3	333.3	1210.54	1210.54	-0.23	0	2419.07	2419.07		19.01	HexNAc(2)Hex(6)	4	6	11900	11184	19.02		18.44	20.76	ms2_search_4_col_0_byonic_s(sample2) r(1)	D:\Data\20210316_NEB\Glycopeptides - 30min Gradient\byos_tmp\Byologics_30min.uXHbJ\ms2_search_4_col_0_byonic_s(sample2) r(1).byrslt	D:/Data/20210316_NEB/Glycopeptides - 30min Gradient/20210317_IO25cm_30min_NEB_Sample4_GlycoStt40K_400ng_Slot1-14_1_614.d	1							20210317_io25cm_30min_neb_sample4_glycostt40k_400ng_slot1-14_1_614.11184.11184.2			QTOF_HCD	1.253	NonReference	1	116591	6.31	800000			0.07
68810	sp|P26006|ITA3_HUMAN Integrin alpha-3 OS=Homo sapiens GN=ITGA3 PE=1 SV=5	K.nITIVTGAPR.H	312000	312000		19.04	s(HCT116) r(2)	N1(NGlycan/1378.4757)	N	2				265	1	265	274	7.1e-08	2.6e-06	506.08	226.6	226.6	1210.54	1210.54	-3.3	0	2419.07	2419.07		19.03	HexNAc(2)Hex(6)	5	6	11600	11445	19.04		18.44	19.88	ms2_search_5_col_0_byonic_s(sample2) r(2)	D:\Data\20210316_NEB\Glycopeptides - 30min Gradient\byos_tmp\Byologics_30min.uXHbJ\ms2_search_5_col_0_byonic_s(sample2) r(2).byrslt	D:/Data/20210316_NEB/Glycopeptides - 30min Gradient/20210317_IO25cm_30min_NEB_Sample5_GlycoStt40K_400ng_Slot1-15_1_615.d	0							20210317_io25cm_30min_neb_sample5_glycostt40k_400ng_slot1-15_1_615.11445.11445.2			QTOF_HCD	1.257	NonReference	2	116591	6.31	1000000			0.08
68801	sp|P26006|ITA3_HUMAN Integrin alpha-3 OS=Homo sapiens GN=ITGA3 PE=1 SV=5	K.nITIVTGAPR.H	312000	312000		19.04	s(HCT116) r(2)	N1(NGlycan/1378.4757)	N	2				265	1	265	274	5.8e-08	2.1e-06	579.39	304.6	304.6	1210.55	1210.54	2.82	0	2419.08	2419.07		19.01	HexNAc(2)Hex(6)	5	6	11600	11423	19.04		18.44	19.88	ms2_search_5_col_0_byonic_s(sample2) r(2)	D:\Data\20210316_NEB\Glycopeptides - 30min Gradient\byos_tmp\Byologics_30min.uXHbJ\ms2_search_5_col_0_byonic_s(sample2) r(2).byrslt	D:/Data/20210316_NEB/Glycopeptides - 30min Gradient/20210317_IO25cm_30min_NEB_Sample5_GlycoStt40K_400ng_Slot1-15_1_615.d	0							20210317_io25cm_30min_neb_sample5_glycostt40k_400ng_slot1-15_1_615.11423.11423.2			QTOF_HCD	1.255	NonReference	2	116591	6.31	1000000
84382	sp|P26006|ITA3_HUMAN Integrin alpha-3 OS=Homo sapiens GN=ITGA3 PE=1 SV=5	K.nITIVTGAPR.H	252000	252000		19.04	s(HCT116) r(3)	N1(NGlycan/1378.4757)	N	2				265	1	265	274	1e-09	4.4e-08	610.19	248.1	248.1	1210.54	1210.54	-1.67	0	2419.07	2419.07		19.05	HexNAc(2)Hex(6)	6	6	11900	10908	19.04		18.43	19.89	ms2_search_6_col_0_byonic_s(sample2) r(3)	D:\Data\20210316_NEB\Glycopeptides - 30min Gradient\byos_tmp\Byologics_30min.uXHbJ\ms2_search_6_col_0_byonic_s(sample2) r(3).byrslt	D:/Data/20210316_NEB/Glycopeptides - 30min Gradient/20210317_IO25cm_30min_NEB_Sample6_GlycoStt40K_400ng_Slot1-16_1_616.d	0							20210317_io25cm_30min_neb_sample6_glycostt40k_400ng_slot1-16_1_616.10908.10908.2			QTOF_HCD	1.256	NonReference	3	116591	6.31	800000			0.07
84380	sp|P26006|ITA3_HUMAN Integrin alpha-3 OS=Homo sapiens GN=ITGA3 PE=1 SV=5	K.nITIVTGAPR.H	252000	252000		19.04	s(HCT116) r(3)	N1(NGlycan/1378.4757)	N	2				265	1	265	274	2.5e-07	1.1e-05	442.29	203.5	203.5	1210.54	1210.54	-1.67	0	2419.07	2419.07		19.05	HexNAc(2)Hex(6)	6	6	11900	10901	19.04		18.43	19.89	ms2_search_6_col_0_byonic_s(sample2) r(3)	D:\Data\20210316_NEB\Glycopeptides - 30min Gradient\byos_tmp\Byologics_30min.uXHbJ\ms2_search_6_col_0_byonic_s(sample2) r(3).byrslt	D:/Data/20210316_NEB/Glycopeptides - 30min Gradient/20210317_IO25cm_30min_NEB_Sample6_GlycoStt40K_400ng_Slot1-16_1_616.d	0							20210317_io25cm_30min_neb_sample6_glycostt40k_400ng_slot1-16_1_616.10901.10901.2			QTOF_HCD	1.255	NonReference	3	116591	6.31	800000
68815	sp|P26006|ITA3_HUMAN Integrin alpha-3 OS=Homo sapiens GN=ITGA3 PE=1 SV=5	K.nITIVTGAPR.H	17000	17000		19.04	s(HCT116) r(2)	N1(NGlycan/1378.4757)	N	3				265	1	265	274	3.9e-07	1.4e-05	538.39	266.7	266.7	807.369	807.365	4.66	0	2419.08	2419.07		19.05	HexNAc(2)Hex(6)	5	6	4500	11462	19.04		18.97	19.09	ms2_search_5_col_0_byonic_s(sample2) r(2)	D:\Data\20210316_NEB\Glycopeptides - 30min Gradient\byos_tmp\Byologics_30min.uXHbJ\ms2_search_5_col_0_byonic_s(sample2) r(2).byrslt	D:/Data/20210316_NEB/Glycopeptides - 30min Gradient/20210317_IO25cm_30min_NEB_Sample5_GlycoStt40K_400ng_Slot1-15_1_615.d	1							20210317_io25cm_30min_neb_sample5_glycostt40k_400ng_slot1-15_1_615.11462.11462.3			QTOF_HCD	0.928	NonReference	2	116591	6.31	50000			0.06
84386	sp|P26006|ITA3_HUMAN Integrin alpha-3 OS=Homo sapiens GN=ITGA3 PE=1 SV=5	K.nITIVTGAPR.H	25200	25200		19.04	s(HCT116) r(3)	N1(NGlycan/1378.4757)	N	3				265	1	265	274	1.1e-08	5.1e-07	613.34	308.8	308.8	807.372	807.365	8.35	0	2419.09	2419.07		19.05	HexNAc(2)Hex(6)	6	6	4830	10914	19.04		18.69	19.5	ms2_search_6_col_0_byonic_s(sample2) r(3)	D:\Data\20210316_NEB\Glycopeptides - 30min Gradient\byos_tmp\Byologics_30min.uXHbJ\ms2_search_6_col_0_byonic_s(sample2) r(3).byrslt	D:/Data/20210316_NEB/Glycopeptides - 30min Gradient/20210317_IO25cm_30min_NEB_Sample6_GlycoStt40K_400ng_Slot1-16_1_616.d	1							20210317_io25cm_30min_neb_sample6_glycostt40k_400ng_slot1-16_1_616.10914.10914.3			QTOF_HCD	0.93	NonReference	3	116591	6.31	80000			0.07
77240	sp|P26006|ITA3_HUMAN Integrin alpha-3 OS=Homo sapiens GN=ITGA3 PE=1 SV=5	R.SLDAYPILNQAQALEnHTEVQFQK.E	13700	13700		41.56	s(HCT116) r(2)	N16(NGlycan/1378.4757)	N	3				605	16	590	613	0.046	0.64	30	22.2	22.2	1379.29	1379.29	0.08	0	4134.85	4134.85		41.58	HexNAc(2)Hex(6)	5	6	3460	34571	41.56		41.42	41.86	ms2_search_5_col_0_byonic_s(sample2) r(2)	D:\Data\20210316_NEB\Glycopeptides - 30min Gradient\byos_tmp\Byologics_30min.uXHbJ\ms2_search_5_col_0_byonic_s(sample2) r(2).byrslt	D:/Data/20210316_NEB/Glycopeptides - 30min Gradient/20210317_IO25cm_30min_NEB_Sample5_GlycoStt40K_400ng_Slot1-15_1_615.d	1							20210317_io25cm_30min_neb_sample5_glycostt40k_400ng_slot1-15_1_615.34571.34571.3			QTOF_HCD	1.253	NonReference	2	116591	6.31	60000			0.05
92682	sp|P26006|ITA3_HUMAN Integrin alpha-3 OS=Homo sapiens GN=ITGA3 PE=1 SV=5	R.SLDAYPILNQAQALEnHTEVQFQK.E	41400	41400		41.55	s(HCT116) r(3)	N16(NGlycan/1378.4757)	N	3				605	16	590	613	8.2e-14	3.6e-12	710.45	509.5	124.9	1379.29	1379.29	-3.91	0	4134.84	4134.85		41.57	HexNAc(2)Hex(6)	6	6	5090	33341	41.55		41.41	41.88	ms2_search_6_col_0_byonic_s(sample2) r(3)	D:\Data\20210316_NEB\Glycopeptides - 30min Gradient\byos_tmp\Byologics_30min.uXHbJ\ms2_search_6_col_0_byonic_s(sample2) r(3).byrslt	D:/Data/20210316_NEB/Glycopeptides - 30min Gradient/20210317_IO25cm_30min_NEB_Sample6_GlycoStt40K_400ng_Slot1-16_1_616.d	1							20210317_io25cm_30min_neb_sample6_glycostt40k_400ng_slot1-16_1_616.33341.33341.3			QTOF_HCD	1.258	NonReference	3	116591	6.31	200000			0.07
57540	sp|P26006|ITA3_HUMAN Integrin alpha-3 OS=Homo sapiens GN=ITGA3 PE=1 SV=5	K.LLLSInVTNTR.T	84800	84800		31.91	s(HCT116) r(1)	N6(NGlycan/1378.4757)	N	2				656	6	651	661	2e-08	7.4e-07	538.89	308.9	308.9	1311.61	1311.61	-2.71	0	2621.2	2621.21		31.88	HexNAc(2)Hex(6)	4	6	16500	24290	31.91		31.65	32.1	ms2_search_4_col_0_byonic_s(sample2) r(1)	D:\Data\20210316_NEB\Glycopeptides - 30min Gradient\byos_tmp\Byologics_30min.uXHbJ\ms2_search_4_col_0_byonic_s(sample2) r(1).byrslt	D:/Data/20210316_NEB/Glycopeptides - 30min Gradient/20210317_IO25cm_30min_NEB_Sample4_GlycoStt40K_400ng_Slot1-14_1_614.d	1							20210317_io25cm_30min_neb_sample4_glycostt40k_400ng_slot1-14_1_614.24290.24290.2			QTOF_HCD	1.31	NonReference	1	116591	6.31	300000			0.07
73576	sp|P26006|ITA3_HUMAN Integrin alpha-3 OS=Homo sapiens GN=ITGA3 PE=1 SV=5	K.LLLSInVTNTR.T	73200	73200		31.93	s(HCT116) r(2)	N6(NGlycan/1378.4757)	N	2				656	6	651	661	1e-09	3.7e-08	597.15	344.8	344.8	1311.6	1311.61	-4.72	0	2621.19	2621.21		31.91	HexNAc(2)Hex(6)	5	6	13100	24439	31.93		31.68	32.12	ms2_search_5_col_0_byonic_s(sample2) r(2)	D:\Data\20210316_NEB\Glycopeptides - 30min Gradient\byos_tmp\Byologics_30min.uXHbJ\ms2_search_5_col_0_byonic_s(sample2) r(2).byrslt	D:/Data/20210316_NEB/Glycopeptides - 30min Gradient/20210317_IO25cm_30min_NEB_Sample5_GlycoStt40K_400ng_Slot1-15_1_615.d	1							20210317_io25cm_30min_neb_sample5_glycostt40k_400ng_slot1-15_1_615.24439.24439.2			QTOF_HCD	1.312	NonReference	2	116591	6.31	200000			0.08
89032	sp|P26006|ITA3_HUMAN Integrin alpha-3 OS=Homo sapiens GN=ITGA3 PE=1 SV=5	K.LLLSInVTNTR.T	65300	65300		31.93	s(HCT116) r(3)	N6(NGlycan/1378.4757)	N	2				656	6	651	661	1.7e-05	0.00076	360.96	170.3	170.3	1311.6	1311.61	-6.85	0	2621.19	2621.21		31.92	HexNAc(2)Hex(6)	6	6	11500	23441	31.93		31.67	32.18	ms2_search_6_col_0_byonic_s(sample2) r(3)	D:\Data\20210316_NEB\Glycopeptides - 30min Gradient\byos_tmp\Byologics_30min.uXHbJ\ms2_search_6_col_0_byonic_s(sample2) r(3).byrslt	D:/Data/20210316_NEB/Glycopeptides - 30min Gradient/20210317_IO25cm_30min_NEB_Sample6_GlycoStt40K_400ng_Slot1-16_1_616.d	1							20210317_io25cm_30min_neb_sample6_glycostt40k_400ng_slot1-16_1_616.23441.23441.2			QTOF_HCD	1.311	NonReference	3	116591	6.31	200000			0.07
57557	sp|P26006|ITA3_HUMAN Integrin alpha-3 OS=Homo sapiens GN=ITGA3 PE=1 SV=5	K.LLLSInVTNTR.T	57100	57100		31.91	s(HCT116) r(1)	N6(NGlycan/1378.4757)	N	3				656	6	651	661	7.3e-15	2.7e-13	765.04	428.2	428.2	874.741	874.742	-1.11	0	2621.2	2621.21		31.93	HexNAc(2)Hex(6)	4	6	5700	24345	31.91		30.8	32.12	ms2_search_4_col_0_byonic_s(sample2) r(1)	D:\Data\20210316_NEB\Glycopeptides - 30min Gradient\byos_tmp\Byologics_30min.uXHbJ\ms2_search_4_col_0_byonic_s(sample2) r(1).byrslt	D:/Data/20210316_NEB/Glycopeptides - 30min Gradient/20210317_IO25cm_30min_NEB_Sample4_GlycoStt40K_400ng_Slot1-14_1_614.d	0							20210317_io25cm_30min_neb_sample4_glycostt40k_400ng_slot1-14_1_614.24345.24345.3			QTOF_HCD	0.965	NonReference	1	116591	6.31	200000			0.1
57553	sp|P26006|ITA3_HUMAN Integrin alpha-3 OS=Homo sapiens GN=ITGA3 PE=1 SV=5	K.LLLSInVTNTR.T	57100	57100		31.91	s(HCT116) r(1)	N6(NGlycan/1378.4757)	N	3				656	6	651	661	3.7e-08	1.4e-06	557.79	298.5	298.5	874.741	874.742	-1.11	0	2621.2	2621.21		31.92	HexNAc(2)Hex(6)	4	6	5700	24335	31.91		30.8	32.12	ms2_search_4_col_0_byonic_s(sample2) r(1)	D:\Data\20210316_NEB\Glycopeptides - 30min Gradient\byos_tmp\Byologics_30min.uXHbJ\ms2_search_4_col_0_byonic_s(sample2) r(1).byrslt	D:/Data/20210316_NEB/Glycopeptides - 30min Gradient/20210317_IO25cm_30min_NEB_Sample4_GlycoStt40K_400ng_Slot1-14_1_614.d	0							20210317_io25cm_30min_neb_sample4_glycostt40k_400ng_slot1-14_1_614.24335.24335.3			QTOF_HCD	0.964	NonReference	1	116591	6.31	200000
50241	sp|P26038|MOES_HUMAN Moesin OS=Homo sapiens GN=MSN PE=1 SV=3	R.nISFNDK.K	748000	748000		9.23	s(HCT116) r(1)	N1(NGlycan/1378.4757)	N	2				247	1	247	253	0.24	0.92	158.15	4.5	4.5	1108.44	1108.45	-6.47	0	2214.86	2214.88		9.25	HexNAc(2)Hex(6)	4	227	30100	2765	9.23		7.31	10.39	ms2_search_4_col_0_byonic_s(sample2) r(1)	D:\Data\20210316_NEB\Glycopeptides - 30min Gradient\byos_tmp\Byologics_30min.uXHbJ\ms2_search_4_col_0_byonic_s(sample2) r(1).byrslt	D:/Data/20210316_NEB/Glycopeptides - 30min Gradient/20210317_IO25cm_30min_NEB_Sample4_GlycoStt40K_400ng_Slot1-14_1_614.d	1							20210317_io25cm_30min_neb_sample4_glycostt40k_400ng_slot1-14_1_614.2765.2765.2			QTOF_HCD	1.17	NonReference	1	67817.6	6.01	2000000			0.06
87138	sp|P26038|MOES_HUMAN Moesin OS=Homo sapiens GN=MSN PE=1 SV=3	R.nISFNDK.K	151000	151000		27.18	s(HCT116) r(3)	N1(NGlycan/1378.4757)	N	2				247	1	247	253	0.58	0.98	180.19	0.5	0.5	1108.45	1108.45	0.87	0	2214.88	2214.88		27.01	HexNAc(2)Hex(6)	6	227	9080	18567	27.18		26.83	28.29	ms2_search_6_col_0_byonic_s(sample2) r(3)	D:\Data\20210316_NEB\Glycopeptides - 30min Gradient\byos_tmp\Byologics_30min.uXHbJ\ms2_search_6_col_0_byonic_s(sample2) r(3).byrslt	D:/Data/20210316_NEB/Glycopeptides - 30min Gradient/20210317_IO25cm_30min_NEB_Sample6_GlycoStt40K_400ng_Slot1-16_1_616.d	1							20210317_io25cm_30min_neb_sample6_glycostt40k_400ng_slot1-16_1_616.18567.18567.2			QTOF_HCD	1.219	NonReference	3	67817.6	6.01	500000			0.09
65165	sp|P27797|CALR_HUMAN Calreticulin OS=Homo sapiens GN=CALR PE=1 SV=1	K.SGTIFDNFLITNDEAYAEEFGnETWGVTK.A	30500	30500	22.102	50.37	s(HCT116) r(1)	N22(NGlycan/1378.4757)	N	3				344	22	323	351	0.00061	0.022	307.22	177.1	102	1549.66	1549.66	-0.4	0	4645.96	4645.96	-0.65	50.39	HexNAc(2)Hex(6)	4	22	13700	43535	50.37	51.02	50.32	50.6	ms2_search_4_col_0_byonic_s(sample2) r(1)	D:\Data\20210316_NEB\Glycopeptides - 30min Gradient\byos_tmp\Byologics_30min.uXHbJ\ms2_search_4_col_0_byonic_s(sample2) r(1).byrslt	D:/Data/20210316_NEB/Glycopeptides - 30min Gradient/20210317_IO25cm_30min_NEB_Sample4_GlycoStt40K_400ng_Slot1-14_1_614.d	1							20210317_io25cm_30min_neb_sample4_glycostt40k_400ng_slot1-14_1_614.43535.43535.3			QTOF_HCD	1.253	NonReference	1	48139.2	4.09	100000			0.03
80712	sp|P27797|CALR_HUMAN Calreticulin OS=Homo sapiens GN=CALR PE=1 SV=1	K.SGTIFDNFLITNDEAYAEEFGnETWGVTK.A	33900	33900	42.137	50.37	s(HCT116) r(2)	N22(NGlycan/1378.4757)	N	3				344	22	323	351	9.6e-06	0.00034	367.62	259.5	125	1549.66	1549.66	-3.37	0	4645.95	4645.96	-0.65	50.4	HexNAc(2)Hex(6)	5	22	17200	42892	50.37	51.02	50.35	50.65	ms2_search_5_col_0_byonic_s(sample2) r(2)	D:\Data\20210316_NEB\Glycopeptides - 30min Gradient\byos_tmp\Byologics_30min.uXHbJ\ms2_search_5_col_0_byonic_s(sample2) r(2).byrslt	D:/Data/20210316_NEB/Glycopeptides - 30min Gradient/20210317_IO25cm_30min_NEB_Sample5_GlycoStt40K_400ng_Slot1-15_1_615.d	1							20210317_io25cm_30min_neb_sample5_glycostt40k_400ng_slot1-15_1_615.42892.42892.3			QTOF_HCD	1.256	NonReference	2	48139.2	4.09	200000			0.03
96014	sp|P27797|CALR_HUMAN Calreticulin OS=Homo sapiens GN=CALR PE=1 SV=1	K.SGTIFDNFLITNDEAYAEEFGnETWGVTK.A	66300	66300		50.36	s(HCT116) r(3)	N22(NGlycan/1378.4757)	N	3				344	22	323	351	8e-08	3.6e-06	566.62	327.6	150.4	1549.66	1549.66	-1.7	0	4645.96	4645.96		50.38	HexNAc(2)Hex(6)	6	22	20900	41372	50.36		48.6	50.94	ms2_search_6_col_0_byonic_s(sample2) r(3)	D:\Data\20210316_NEB\Glycopeptides - 30min Gradient\byos_tmp\Byologics_30min.uXHbJ\ms2_search_6_col_0_byonic_s(sample2) r(3).byrslt	D:/Data/20210316_NEB/Glycopeptides - 30min Gradient/20210317_IO25cm_30min_NEB_Sample6_GlycoStt40K_400ng_Slot1-16_1_616.d	0							20210317_io25cm_30min_neb_sample6_glycostt40k_400ng_slot1-16_1_616.41372.41372.3			QTOF_HCD	1.256	NonReference	3	48139.2	4.09	300000			0.03
96010	sp|P27797|CALR_HUMAN Calreticulin OS=Homo sapiens GN=CALR PE=1 SV=1	K.SGTIFDNFLITNDEAYAEEFGnETWGVTK.A	66300	66300		50.36	s(HCT116) r(3)	N22(NGlycan/1378.4757)	N	3				344	22	323	351	9.6e-08	4.3e-06	577.81	299.1	157.5	1549.66	1549.66	-1.7	0	4645.96	4645.96		50.38	HexNAc(2)Hex(6)	6	22	20900	41367	50.36		48.6	50.94	ms2_search_6_col_0_byonic_s(sample2) r(3)	D:\Data\20210316_NEB\Glycopeptides - 30min Gradient\byos_tmp\Byologics_30min.uXHbJ\ms2_search_6_col_0_byonic_s(sample2) r(3).byrslt	D:/Data/20210316_NEB/Glycopeptides - 30min Gradient/20210317_IO25cm_30min_NEB_Sample6_GlycoStt40K_400ng_Slot1-16_1_616.d	0							20210317_io25cm_30min_neb_sample6_glycostt40k_400ng_slot1-16_1_616.41367.41367.3			QTOF_HCD	1.261	NonReference	3	48139.2	4.09	300000
65163	sp|P27797|CALR_HUMAN Calreticulin OS=Homo sapiens GN=CALR PE=1 SV=1	K.SGTIFDNFLITNDEAYAEEFGnETWGVTK.A	29000	29000		50.37	s(HCT116) r(1)	N22(NGlycan/1378.4757)	N	4				344	22	323	351	0.047	0.65	303.79	109.8	90	1162.51	1162.5	9.8	0	4646.01	4645.96		50.39	HexNAc(2)Hex(6)	4	22	6410	43530	50.37		50.28	50.74	ms2_search_4_col_0_byonic_s(sample2) r(1)	D:\Data\20210316_NEB\Glycopeptides - 30min Gradient\byos_tmp\Byologics_30min.uXHbJ\ms2_search_4_col_0_byonic_s(sample2) r(1).byrslt	D:/Data/20210316_NEB/Glycopeptides - 30min Gradient/20210317_IO25cm_30min_NEB_Sample4_GlycoStt40K_400ng_Slot1-14_1_614.d	1							20210317_io25cm_30min_neb_sample4_glycostt40k_400ng_slot1-14_1_614.43530.43530.4			QTOF_HCD	1.122	NonReference	1	48139.2	4.09	100000			0.03
80713	sp|P27797|CALR_HUMAN Calreticulin OS=Homo sapiens GN=CALR PE=1 SV=1	K.SGTIFDNFLITNDEAYAEEFGnETWGVTK.A	39600	39600		50.37	s(HCT116) r(2)	N22(NGlycan/1378.4757)	N	4				344	22	323	351	0.0041	0.13	281.77	130.6	86	1162.5	1162.5	-1.98	0	4645.95	4645.96		50.4	HexNAc(2)Hex(6)	5	22	6960	42893	50.37		49.67	50.97	ms2_search_5_col_0_byonic_s(sample2) r(2)	D:\Data\20210316_NEB\Glycopeptides - 30min Gradient\byos_tmp\Byologics_30min.uXHbJ\ms2_search_5_col_0_byonic_s(sample2) r(2).byrslt	D:/Data/20210316_NEB/Glycopeptides - 30min Gradient/20210317_IO25cm_30min_NEB_Sample5_GlycoStt40K_400ng_Slot1-15_1_615.d	1							20210317_io25cm_30min_neb_sample5_glycostt40k_400ng_slot1-15_1_615.42893.42893.4			QTOF_HCD	1.124	NonReference	2	48139.2	4.09	200000			0.03
96016	sp|P27797|CALR_HUMAN Calreticulin OS=Homo sapiens GN=CALR PE=1 SV=1	K.SGTIFDNFLITNDEAYAEEFGnETwGVTK.A	45500	45500		50.36	s(HCT116) r(3)	N22(NGlycan/1378.4757); W25(Oxidation/15.9949)	N,W	3				344347	22,25	323	351	0.51	0.98	30	7.6	7.6	1555	1554.99	1.22	0	4661.96	4661.96		50.4	HexNAc(2)Hex(6)	6	22	5780	41379	50.36		49.78	50.76	ms2_search_6_col_0_byonic_s(sample2) r(3)	D:\Data\20210316_NEB\Glycopeptides - 30min Gradient\byos_tmp\Byologics_30min.uXHbJ\ms2_search_6_col_0_byonic_s(sample2) r(3).byrslt	D:/Data/20210316_NEB/Glycopeptides - 30min Gradient/20210317_IO25cm_30min_NEB_Sample6_GlycoStt40K_400ng_Slot1-16_1_616.d	1							20210317_io25cm_30min_neb_sample6_glycostt40k_400ng_slot1-16_1_616.41379.41379.3			QTOF_HCD	1.265	NonReference	3	48139.2	4.09	200000			0.04
72883	sp|P28799|GRN_HUMAN Granulins OS=Homo sapiens GN=GRN PE=1 SV=2	K.YGCCPMPnATCCSDHLHCCPQDTVCDLIQSK.C	21700	21700		30.15	s(HCT116) r(2)	N8(NGlycan/1378.4757)	N	4				236	8	229	259	0.00045	0.016	364.86	197.1	190.8	1291.52	1291.5	16.7	-1	5162.04	5161.96		30.15	HexNAc(2)Hex(6)	5	24	2290	22630	30.15		28.87	30.5	ms2_search_5_col_0_byonic_s(sample2) r(2)	D:\Data\20210316_NEB\Glycopeptides - 30min Gradient\byos_tmp\Byologics_30min.uXHbJ\ms2_search_5_col_0_byonic_s(sample2) r(2).byrslt	D:/Data/20210316_NEB/Glycopeptides - 30min Gradient/20210317_IO25cm_30min_NEB_Sample5_GlycoStt40K_400ng_Slot1-15_1_615.d	1							20210317_io25cm_30min_neb_sample5_glycostt40k_400ng_slot1-15_1_615.22630.22630.4			QTOF_HCD	1.063	NonReference	2	63455.7	6.39	100000			0.07
51785	sp|P28799|GRN_HUMAN Granulins OS=Homo sapiens GN=GRN PE=1 SV=2	K.EnATTDLLTK.L	24200	24200		16.51	s(HCT116) r(1)	N2(NGlycan/1378.4757)	N	2				265	2	264	273	9.2e-08	3.5e-06	510.09	274.4	274.4	1242.52	1242.53	-4.54	0	2483.03	2483.04		16.53	HexNAc(2)Hex(6)	4	24	4880	8671	16.51		16.42	16.74	ms2_search_4_col_0_byonic_s(sample2) r(1)	D:\Data\20210316_NEB\Glycopeptides - 30min Gradient\byos_tmp\Byologics_30min.uXHbJ\ms2_search_4_col_0_byonic_s(sample2) r(1).byrslt	D:/Data/20210316_NEB/Glycopeptides - 30min Gradient/20210317_IO25cm_30min_NEB_Sample4_GlycoStt40K_400ng_Slot1-14_1_614.d	1							20210317_io25cm_30min_neb_sample4_glycostt40k_400ng_slot1-14_1_614.8671.8671.2			QTOF_HCD	1.258	NonReference	1	63455.7	6.39	80000			0.07
67922	sp|P28799|GRN_HUMAN Granulins OS=Homo sapiens GN=GRN PE=1 SV=2	K.EnATTDLLTK.L	29700	29700		16.54	s(HCT116) r(2)	N2(NGlycan/1378.4757)	N	2				265	2	264	273	1.6e-06	5.6e-05	449.86	236.1	236.1	1242.52	1242.53	-5.9	0	2483.03	2483.04		16.58	HexNAc(2)Hex(6)	5	24	6860	8868	16.54		16.49	17.09	ms2_search_5_col_0_byonic_s(sample2) r(2)	D:\Data\20210316_NEB\Glycopeptides - 30min Gradient\byos_tmp\Byologics_30min.uXHbJ\ms2_search_5_col_0_byonic_s(sample2) r(2).byrslt	D:/Data/20210316_NEB/Glycopeptides - 30min Gradient/20210317_IO25cm_30min_NEB_Sample5_GlycoStt40K_400ng_Slot1-15_1_615.d	0							20210317_io25cm_30min_neb_sample5_glycostt40k_400ng_slot1-15_1_615.8868.8868.2			QTOF_HCD	1.257	NonReference	2	63455.7	6.39	90000			0.06
67911	sp|P28799|GRN_HUMAN Granulins OS=Homo sapiens GN=GRN PE=1 SV=2	K.EnATTDLLTK.L	29700	29700		16.54	s(HCT116) r(2)	N2(NGlycan/1378.4757)	N	2				265	2	264	273	1.9e-05	0.00067	360.35	158.6	158.6	1242.52	1242.53	-3.11	0	2483.03	2483.04		16.54	HexNAc(2)Hex(6)	5	24	6860	8831	16.54		16.49	17.09	ms2_search_5_col_0_byonic_s(sample2) r(2)	D:\Data\20210316_NEB\Glycopeptides - 30min Gradient\byos_tmp\Byologics_30min.uXHbJ\ms2_search_5_col_0_byonic_s(sample2) r(2).byrslt	D:/Data/20210316_NEB/Glycopeptides - 30min Gradient/20210317_IO25cm_30min_NEB_Sample5_GlycoStt40K_400ng_Slot1-15_1_615.d	0							20210317_io25cm_30min_neb_sample5_glycostt40k_400ng_slot1-15_1_615.8831.8831.2			QTOF_HCD	1.253	NonReference	2	63455.7	6.39	90000
83471	sp|P28799|GRN_HUMAN Granulins OS=Homo sapiens GN=GRN PE=1 SV=2	K.EnATTDLLTK.L	20800	20800		16.55	s(HCT116) r(3)	N2(NGlycan/1378.4757)	N	2				265	2	264	273	2.1e-06	9.5e-05	460.68	243.9	243.9	1242.53	1242.53	-0.42	0	2483.04	2483.04		16.57	HexNAc(2)Hex(6)	6	24	4560	8457	16.55		16.02	16.6	ms2_search_6_col_0_byonic_s(sample2) r(3)	D:\Data\20210316_NEB\Glycopeptides - 30min Gradient\byos_tmp\Byologics_30min.uXHbJ\ms2_search_6_col_0_byonic_s(sample2) r(3).byrslt	D:/Data/20210316_NEB/Glycopeptides - 30min Gradient/20210317_IO25cm_30min_NEB_Sample6_GlycoStt40K_400ng_Slot1-16_1_616.d	1							20210317_io25cm_30min_neb_sample6_glycostt40k_400ng_slot1-16_1_616.8457.8457.2			QTOF_HCD	1.26	NonReference	3	63455.7	6.39	70000			0.06
50688	sp|P30464|1B15_HUMAN HLA class I histocompatibility antigen, B-15 alpha chain OS=Homo sapiens GN=HLA-B PE=1 SV=2	R.GYYnQSEAGSHTLQR.M	67700	67700		11.69	s(HCT116) r(1)	N4(NGlycan/1378.4757)	N	3				110	4	107	121	0.13	0.85	173.48	53	53	1030.42	1030.42	-5.23	0	3088.24	3088.25		11.67	HexNAc(2)Hex(6)	4	64	5320	4592	11.69		11.64	13.1	ms2_search_4_col_0_byonic_s(sample2) r(1)	D:\Data\20210316_NEB\Glycopeptides - 30min Gradient\byos_tmp\Byologics_30min.uXHbJ\ms2_search_4_col_0_byonic_s(sample2) r(1).byrslt	D:/Data/20210316_NEB/Glycopeptides - 30min Gradient/20210317_IO25cm_30min_NEB_Sample4_GlycoStt40K_400ng_Slot1-14_1_614.d	1							20210317_io25cm_30min_neb_sample4_glycostt40k_400ng_slot1-14_1_614.4592.4592.3			QTOF_HCD	0.988	NonReference	1	40383.8	5.86	300000			0.04
63370	sp|P30533|AMRP_HUMAN Alpha-2-macroglobulin receptor-associated protein OS=Homo sapiens GN=LRPAP1 PE=1 SV=1	R.VIDLWDLAQSAnLTDK.E	60800	60800		46.43	s(HCT116) r(1)	N12(NGlycan/1378.4757)	N	2				268	12	257	272	1.6e-09	6.1e-08	587.87	288.1	281.6	1590.7	1590.71	-5.25	0	3179.38	3179.4		46.44	HexNAc(2)Hex(6)	4	1338	7390	39451	46.43		46.36	46.91	ms2_search_4_col_0_byonic_s(sample2) r(1)	D:\Data\20210316_NEB\Glycopeptides - 30min Gradient\byos_tmp\Byologics_30min.uXHbJ\ms2_search_4_col_0_byonic_s(sample2) r(1).byrslt	D:/Data/20210316_NEB/Glycopeptides - 30min Gradient/20210317_IO25cm_30min_NEB_Sample4_GlycoStt40K_400ng_Slot1-14_1_614.d	0							20210317_io25cm_30min_neb_sample4_glycostt40k_400ng_slot1-14_1_614.39451.39451.2			QTOF_HCD	1.453	NonReference	1	41465.7	9.29	200000			0.07
63368	sp|P30533|AMRP_HUMAN Alpha-2-macroglobulin receptor-associated protein OS=Homo sapiens GN=LRPAP1 PE=1 SV=1	R.VIDLWDLAQSAnLTDK.E	60800	60800		46.43	s(HCT116) r(1)	N12(NGlycan/1378.4757)	N	2				268	12	257	272	8e-05	0.003	398.6	150.9	150.9	1590.7	1590.71	-5.25	0	3179.38	3179.4		46.44	HexNAc(2)Hex(6)	4	1338	7390	39445	46.43		46.36	46.91	ms2_search_4_col_0_byonic_s(sample2) r(1)	D:\Data\20210316_NEB\Glycopeptides - 30min Gradient\byos_tmp\Byologics_30min.uXHbJ\ms2_search_4_col_0_byonic_s(sample2) r(1).byrslt	D:/Data/20210316_NEB/Glycopeptides - 30min Gradient/20210317_IO25cm_30min_NEB_Sample4_GlycoStt40K_400ng_Slot1-14_1_614.d	0							20210317_io25cm_30min_neb_sample4_glycostt40k_400ng_slot1-14_1_614.39445.39445.2			QTOF_HCD	1.446	NonReference	1	41465.7	9.29	200000
63382	sp|P30533|AMRP_HUMAN Alpha-2-macroglobulin receptor-associated protein OS=Homo sapiens GN=LRPAP1 PE=1 SV=1	R.VIDLWDLAQSAnLTDK.E	60800	60800		46.43	s(HCT116) r(1)	N12(NGlycan/1378.4757)	N	2				268	12	257	272	0.05	0.67	218.5	44.6	44.6	1590.7	1590.71	-5.86	0	3179.38	3179.4		46.46	HexNAc(2)Hex(6)	4	1338	7390	39472	46.43		46.36	46.91	ms2_search_4_col_0_byonic_s(sample2) r(1)	D:\Data\20210316_NEB\Glycopeptides - 30min Gradient\byos_tmp\Byologics_30min.uXHbJ\ms2_search_4_col_0_byonic_s(sample2) r(1).byrslt	D:/Data/20210316_NEB/Glycopeptides - 30min Gradient/20210317_IO25cm_30min_NEB_Sample4_GlycoStt40K_400ng_Slot1-14_1_614.d	0							20210317_io25cm_30min_neb_sample4_glycostt40k_400ng_slot1-14_1_614.39472.39472.2			QTOF_HCD	1.427	NonReference	1	41465.7	9.29	200000
79077	sp|P30533|AMRP_HUMAN Alpha-2-macroglobulin receptor-associated protein OS=Homo sapiens GN=LRPAP1 PE=1 SV=1	R.VIDLWDLAQSAnLTDK.E	44200	44200		46.45	s(HCT116) r(2)	N12(NGlycan/1378.4757)	N	2				268	12	257	272	6.6e-09	2.4e-07	576.02	281.5	281.5	1590.7	1590.71	-4.15	0	3179.39	3179.4		46.45	HexNAc(2)Hex(6)	5	1338	6080	39083	46.45		46.36	47.26	ms2_search_5_col_0_byonic_s(sample2) r(2)	D:\Data\20210316_NEB\Glycopeptides - 30min Gradient\byos_tmp\Byologics_30min.uXHbJ\ms2_search_5_col_0_byonic_s(sample2) r(2).byrslt	D:/Data/20210316_NEB/Glycopeptides - 30min Gradient/20210317_IO25cm_30min_NEB_Sample5_GlycoStt40K_400ng_Slot1-15_1_615.d	0							20210317_io25cm_30min_neb_sample5_glycostt40k_400ng_slot1-15_1_615.39083.39083.2			QTOF_HCD	1.446	NonReference	2	41465.7	9.29	200000			0.08
79059	sp|P30533|AMRP_HUMAN Alpha-2-macroglobulin receptor-associated protein OS=Homo sapiens GN=LRPAP1 PE=1 SV=1	R.VIDLWDLAQSAnLTDK.E	44200	44200		46.45	s(HCT116) r(2)	N12(NGlycan/1378.4757)	N	2				268	12	257	272	3.6e-10	1.3e-08	613.66	338.9	266.4	1590.7	1590.71	-4.72	0	3179.39	3179.4		46.42	HexNAc(2)Hex(6)	5	1338	6080	39057	46.45		46.36	47.26	ms2_search_5_col_0_byonic_s(sample2) r(2)	D:\Data\20210316_NEB\Glycopeptides - 30min Gradient\byos_tmp\Byologics_30min.uXHbJ\ms2_search_5_col_0_byonic_s(sample2) r(2).byrslt	D:/Data/20210316_NEB/Glycopeptides - 30min Gradient/20210317_IO25cm_30min_NEB_Sample5_GlycoStt40K_400ng_Slot1-15_1_615.d	0							20210317_io25cm_30min_neb_sample5_glycostt40k_400ng_slot1-15_1_615.39057.39057.2			QTOF_HCD	1.465	NonReference	2	41465.7	9.29	200000
79073	sp|P30533|AMRP_HUMAN Alpha-2-macroglobulin receptor-associated protein OS=Homo sapiens GN=LRPAP1 PE=1 SV=1	R.VIDLWDLAQSAnLTDK.E	44200	44200		46.45	s(HCT116) r(2)	N12(NGlycan/1378.4757)	N	2				268	12	257	272	0.018	0.39	210.34	144.4	144.4	1590.7	1590.71	-4.15	0	3179.39	3179.4		46.44	HexNAc(2)Hex(6)	5	1338	6080	39075	46.45		46.36	47.26	ms2_search_5_col_0_byonic_s(sample2) r(2)	D:\Data\20210316_NEB\Glycopeptides - 30min Gradient\byos_tmp\Byologics_30min.uXHbJ\ms2_search_5_col_0_byonic_s(sample2) r(2).byrslt	D:/Data/20210316_NEB/Glycopeptides - 30min Gradient/20210317_IO25cm_30min_NEB_Sample5_GlycoStt40K_400ng_Slot1-15_1_615.d	0							20210317_io25cm_30min_neb_sample5_glycostt40k_400ng_slot1-15_1_615.39075.39075.2			QTOF_HCD	1.445	NonReference	2	41465.7	9.29	200000
79088	sp|P30533|AMRP_HUMAN Alpha-2-macroglobulin receptor-associated protein OS=Homo sapiens GN=LRPAP1 PE=1 SV=1	R.VIDLWDLAQSAnLTDK.E	44200	44200		46.45	s(HCT116) r(2)	N12(NGlycan/1378.4757)	N	2				268	12	257	272	1.5e-05	0.00053	386.63	171.1	171.1	1590.7	1590.71	-6.93	0	3179.38	3179.4		46.47	HexNAc(2)Hex(6)	5	1338	6080	39106	46.45		46.36	47.26	ms2_search_5_col_0_byonic_s(sample2) r(2)	D:\Data\20210316_NEB\Glycopeptides - 30min Gradient\byos_tmp\Byologics_30min.uXHbJ\ms2_search_5_col_0_byonic_s(sample2) r(2).byrslt	D:/Data/20210316_NEB/Glycopeptides - 30min Gradient/20210317_IO25cm_30min_NEB_Sample5_GlycoStt40K_400ng_Slot1-15_1_615.d	0							20210317_io25cm_30min_neb_sample5_glycostt40k_400ng_slot1-15_1_615.39106.39106.2			QTOF_HCD	1.421	NonReference	2	41465.7	9.29	200000
94457	sp|P30533|AMRP_HUMAN Alpha-2-macroglobulin receptor-associated protein OS=Homo sapiens GN=LRPAP1 PE=1 SV=1	R.VIDLWDLAQSAnLTDK.E	61200	61200		46.45	s(HCT116) r(3)	N12(NGlycan/1378.4757)	N	2				268	12	257	272	5.9e-10	2.6e-08	624.02	315.6	271.1	1590.7	1590.71	-5.25	0	3179.38	3179.4		46.46	HexNAc(2)Hex(6)	6	1338	7320	37789	46.45		45.98	47.7	ms2_search_6_col_0_byonic_s(sample2) r(3)	D:\Data\20210316_NEB\Glycopeptides - 30min Gradient\byos_tmp\Byologics_30min.uXHbJ\ms2_search_6_col_0_byonic_s(sample2) r(3).byrslt	D:/Data/20210316_NEB/Glycopeptides - 30min Gradient/20210317_IO25cm_30min_NEB_Sample6_GlycoStt40K_400ng_Slot1-16_1_616.d	0							20210317_io25cm_30min_neb_sample6_glycostt40k_400ng_slot1-16_1_616.37789.37789.2			QTOF_HCD	1.451	NonReference	3	41465.7	9.29	200000			0.08
94453	sp|P30533|AMRP_HUMAN Alpha-2-macroglobulin receptor-associated protein OS=Homo sapiens GN=LRPAP1 PE=1 SV=1	R.VIDLWDLAQSAnLTDK.E	61200	61200		46.45	s(HCT116) r(3)	N12(NGlycan/1378.4757)	N	2				268	12	257	272	3.1e-06	0.00014	484.2	273.7	141	1590.7	1590.71	-5.25	0	3179.38	3179.4		46.46	HexNAc(2)Hex(6)	6	1338	7320	37780	46.45		45.98	47.7	ms2_search_6_col_0_byonic_s(sample2) r(3)	D:\Data\20210316_NEB\Glycopeptides - 30min Gradient\byos_tmp\Byologics_30min.uXHbJ\ms2_search_6_col_0_byonic_s(sample2) r(3).byrslt	D:/Data/20210316_NEB/Glycopeptides - 30min Gradient/20210317_IO25cm_30min_NEB_Sample6_GlycoStt40K_400ng_Slot1-16_1_616.d	0							20210317_io25cm_30min_neb_sample6_glycostt40k_400ng_slot1-16_1_616.37780.37780.2			QTOF_HCD	1.439	NonReference	3	41465.7	9.29	200000
95637	sp|P30533|AMRP_HUMAN Alpha-2-macroglobulin receptor-associated protein OS=Homo sapiens GN=LRPAP1 PE=1 SV=1	R.VIDLWDLAQSAnLTDKELEAFR.E	46100	46100		49.55	s(HCT116) r(3)	N12(NGlycan/1378.4757)	N	3				268	12	257	278	8.4e-10	3.7e-08	633.02	320.5	312.5	1309.27	1309.27	-0.04	0	3924.78	3924.78		49.5	HexNAc(2)Hex(6)	6	1338	8400	40420	49.55		48.88	49.6	ms2_search_6_col_0_byonic_s(sample2) r(3)	D:\Data\20210316_NEB\Glycopeptides - 30min Gradient\byos_tmp\Byologics_30min.uXHbJ\ms2_search_6_col_0_byonic_s(sample2) r(3).byrslt	D:/Data/20210316_NEB/Glycopeptides - 30min Gradient/20210317_IO25cm_30min_NEB_Sample6_GlycoStt40K_400ng_Slot1-16_1_616.d	1							20210317_io25cm_30min_neb_sample6_glycostt40k_400ng_slot1-16_1_616.40420.40420.3			QTOF_HCD	1.168	NonReference	3	41465.7	9.29	200000			0.04
64906	sp|P30533|AMRP_HUMAN Alpha-2-macroglobulin receptor-associated protein OS=Homo sapiens GN=LRPAP1 PE=1 SV=1	R.VIDLWDLAQSAnLTDKELEAFREELK.H	274000	274000		49.86	s(HCT116) r(1)	N12(NGlycan/1378.4757)	N	4				268	12	257	282	2.4e-14	9.1e-13	773.86	466.3	466.3	1107.02	1107.02	0.17	0	4424.04	4424.04		49.85	HexNAc(2)Hex(6)	4	1338	42600	42857	49.86		49.12	50.28	ms2_search_4_col_0_byonic_s(sample2) r(1)	D:\Data\20210316_NEB\Glycopeptides - 30min Gradient\byos_tmp\Byologics_30min.uXHbJ\ms2_search_4_col_0_byonic_s(sample2) r(1).byrslt	D:/Data/20210316_NEB/Glycopeptides - 30min Gradient/20210317_IO25cm_30min_NEB_Sample4_GlycoStt40K_400ng_Slot1-14_1_614.d	0							20210317_io25cm_30min_neb_sample4_glycostt40k_400ng_slot1-14_1_614.42857.42857.4			QTOF_HCD	0.971	NonReference	1	41465.7	9.29	1000000			0.04
64904	sp|P30533|AMRP_HUMAN Alpha-2-macroglobulin receptor-associated protein OS=Homo sapiens GN=LRPAP1 PE=1 SV=1	R.VIDLWDLAQSAnLTDKELEAFREELK.H	274000	274000		49.86	s(HCT116) r(1)	N12(NGlycan/1378.4757)	N	4				268	12	257	282	0	0	1021.92	652.7	481	1107.02	1107.02	0.17	0	4424.04	4424.04		49.85	HexNAc(2)Hex(6)	4	1338	42600	42854	49.86		49.12	50.28	ms2_search_4_col_0_byonic_s(sample2) r(1)	D:\Data\20210316_NEB\Glycopeptides - 30min Gradient\byos_tmp\Byologics_30min.uXHbJ\ms2_search_4_col_0_byonic_s(sample2) r(1).byrslt	D:/Data/20210316_NEB/Glycopeptides - 30min Gradient/20210317_IO25cm_30min_NEB_Sample4_GlycoStt40K_400ng_Slot1-14_1_614.d	0							20210317_io25cm_30min_neb_sample4_glycostt40k_400ng_slot1-14_1_614.42854.42854.4			QTOF_HCD	1.145	NonReference	1	41465.7	9.29	1000000
80479	sp|P30533|AMRP_HUMAN Alpha-2-macroglobulin receptor-associated protein OS=Homo sapiens GN=LRPAP1 PE=1 SV=1	R.VIDLWDLAQSAnLTDKELEAFREELK.H	306000	306000		49.86	s(HCT116) r(2)	N12(NGlycan/1378.4757)	N	4				268	12	257	282	2.5e-15	8.9e-14	805.85	514.2	477.7	1107.02	1107.02	0.19	0	4424.04	4424.04		49.86	HexNAc(2)Hex(6)	5	1338	40900	42271	49.86		48.03	50.32	ms2_search_5_col_0_byonic_s(sample2) r(2)	D:\Data\20210316_NEB\Glycopeptides - 30min Gradient\byos_tmp\Byologics_30min.uXHbJ\ms2_search_5_col_0_byonic_s(sample2) r(2).byrslt	D:/Data/20210316_NEB/Glycopeptides - 30min Gradient/20210317_IO25cm_30min_NEB_Sample5_GlycoStt40K_400ng_Slot1-15_1_615.d	0							20210317_io25cm_30min_neb_sample5_glycostt40k_400ng_slot1-15_1_615.42271.42271.4			QTOF_HCD	0.972	NonReference	2	41465.7	9.29	1000000			0.04
80474	sp|P30533|AMRP_HUMAN Alpha-2-macroglobulin receptor-associated protein OS=Homo sapiens GN=LRPAP1 PE=1 SV=1	R.VIDLWDLAQSAnLTDKELEAFREELK.H	306000	306000		49.86	s(HCT116) r(2)	N12(NGlycan/1378.4757)	N	4				268	12	257	282	0	1e-16	973.91	624.6	486.4	1107.02	1107.02	0.19	0	4424.04	4424.04		49.85	HexNAc(2)Hex(6)	5	1338	40900	42262	49.86		48.03	50.32	ms2_search_5_col_0_byonic_s(sample2) r(2)	D:\Data\20210316_NEB\Glycopeptides - 30min Gradient\byos_tmp\Byologics_30min.uXHbJ\ms2_search_5_col_0_byonic_s(sample2) r(2).byrslt	D:/Data/20210316_NEB/Glycopeptides - 30min Gradient/20210317_IO25cm_30min_NEB_Sample5_GlycoStt40K_400ng_Slot1-15_1_615.d	0							20210317_io25cm_30min_neb_sample5_glycostt40k_400ng_slot1-15_1_615.42262.42262.4			QTOF_HCD	1.145	NonReference	2	41465.7	9.29	1000000
95785	sp|P30533|AMRP_HUMAN Alpha-2-macroglobulin receptor-associated protein OS=Homo sapiens GN=LRPAP1 PE=1 SV=1	R.VIDLWDLAQSAnLTDKELEAFREELK.H	230000	230000		49.85	s(HCT116) r(3)	N12(NGlycan/1378.4757)	N	4				268	12	257	282	0	3e-16	970.19	630.1	524.7	1107.02	1107.02	-1.99	0	4424.03	4424.04		49.85	HexNAc(2)Hex(6)	6	1338	39100	40796	49.85		48.74	50.32	ms2_search_6_col_0_byonic_s(sample2) r(3)	D:\Data\20210316_NEB\Glycopeptides - 30min Gradient\byos_tmp\Byologics_30min.uXHbJ\ms2_search_6_col_0_byonic_s(sample2) r(3).byrslt	D:/Data/20210316_NEB/Glycopeptides - 30min Gradient/20210317_IO25cm_30min_NEB_Sample6_GlycoStt40K_400ng_Slot1-16_1_616.d	0							20210317_io25cm_30min_neb_sample6_glycostt40k_400ng_slot1-16_1_616.40796.40796.4			QTOF_HCD	1.147	NonReference	3	41465.7	9.29	1000000			0.03
95783	sp|P30533|AMRP_HUMAN Alpha-2-macroglobulin receptor-associated protein OS=Homo sapiens GN=LRPAP1 PE=1 SV=1	R.VIDLWDLAQSAnLTDKELEAFREELK.H	230000	230000		49.85	s(HCT116) r(3)	N12(NGlycan/1378.4757)	N	4				268	12	257	282	6e-16	2.8e-14	887.98	630.1	549.9	1107.02	1107.02	-1.99	0	4424.03	4424.04		49.85	HexNAc(2)Hex(6)	6	1338	39100	40791	49.85		48.74	50.32	ms2_search_6_col_0_byonic_s(sample2) r(3)	D:\Data\20210316_NEB\Glycopeptides - 30min Gradient\byos_tmp\Byologics_30min.uXHbJ\ms2_search_6_col_0_byonic_s(sample2) r(3).byrslt	D:/Data/20210316_NEB/Glycopeptides - 30min Gradient/20210317_IO25cm_30min_NEB_Sample6_GlycoStt40K_400ng_Slot1-16_1_616.d	0							20210317_io25cm_30min_neb_sample6_glycostt40k_400ng_slot1-16_1_616.40791.40791.4			QTOF_HCD	0.972	NonReference	3	41465.7	9.29	1000000
53828	sp|P32004-2|L1CAM_HUMAN Isoform 2 of Neural cell adhesion molecule L1 OS=Homo sapiens GN=L1CAM	R.GYnVTYWR.E	145000	145000		22.38	s(HCT116) r(1)	N3(NGlycan/1378.4757)	N	2				849	3	847	854	2.6e-06	9.6e-05	411.25	189.4	189.4	1218.99	1218.99	-3.75	0	2435.96	2435.97		22.37	HexNAc(2)Hex(6)	4	106	14900	14669	22.38		21.71	22.84	ms2_search_4_col_0_byonic_s(sample2) r(1)	D:\Data\20210316_NEB\Glycopeptides - 30min Gradient\byos_tmp\Byologics_30min.uXHbJ\ms2_search_4_col_0_byonic_s(sample2) r(1).byrslt	D:/Data/20210316_NEB/Glycopeptides - 30min Gradient/20210317_IO25cm_30min_NEB_Sample4_GlycoStt40K_400ng_Slot1-14_1_614.d	0							20210317_io25cm_30min_neb_sample4_glycostt40k_400ng_slot1-14_1_614.14669.14669.2			QTOF_HCD	1.24	NonReference	1	139500	5.79	500000			0.07
53820	sp|P32004-2|L1CAM_HUMAN Isoform 2 of Neural cell adhesion molecule L1 OS=Homo sapiens GN=L1CAM	R.GYnVTYWR.E	145000	145000		22.38	s(HCT116) r(1)	N3(NGlycan/1378.4757)	N	2				849	3	847	854	1.4e-07	5.3e-06	426.4	214.7	214.7	1218.99	1218.99	-3.57	0	2435.97	2435.97		22.35	HexNAc(2)Hex(6)	4	106	14900	14639	22.38		21.71	22.84	ms2_search_4_col_0_byonic_s(sample2) r(1)	D:\Data\20210316_NEB\Glycopeptides - 30min Gradient\byos_tmp\Byologics_30min.uXHbJ\ms2_search_4_col_0_byonic_s(sample2) r(1).byrslt	D:/Data/20210316_NEB/Glycopeptides - 30min Gradient/20210317_IO25cm_30min_NEB_Sample4_GlycoStt40K_400ng_Slot1-14_1_614.d	0							20210317_io25cm_30min_neb_sample4_glycostt40k_400ng_slot1-14_1_614.14639.14639.2			QTOF_HCD	1.238	NonReference	1	139500	5.79	500000
69970	sp|P32004-2|L1CAM_HUMAN Isoform 2 of Neural cell adhesion molecule L1 OS=Homo sapiens GN=L1CAM	R.GYnVTYWR.E	176000	176000		22.4	s(HCT116) r(2)	N3(NGlycan/1378.4757)	N	2				849	3	847	854	7.4e-06	0.00027	414.08	206.6	206.6	1218.99	1218.99	-2.97	0	2435.97	2435.97		22.4	HexNAc(2)Hex(6)	5	106	11500	14909	22.4		21.57	23.33	ms2_search_5_col_0_byonic_s(sample2) r(2)	D:\Data\20210316_NEB\Glycopeptides - 30min Gradient\byos_tmp\Byologics_30min.uXHbJ\ms2_search_5_col_0_byonic_s(sample2) r(2).byrslt	D:/Data/20210316_NEB/Glycopeptides - 30min Gradient/20210317_IO25cm_30min_NEB_Sample5_GlycoStt40K_400ng_Slot1-15_1_615.d	0							20210317_io25cm_30min_neb_sample5_glycostt40k_400ng_slot1-15_1_615.14909.14909.2			QTOF_HCD	1.242	NonReference	2	139500	5.79	600000			0.07
69963	sp|P32004-2|L1CAM_HUMAN Isoform 2 of Neural cell adhesion molecule L1 OS=Homo sapiens GN=L1CAM	R.GYnVTYWR.E	176000	176000		22.4	s(HCT116) r(2)	N3(NGlycan/1378.4757)	N	2				849	3	847	854	9.1e-06	0.00033	397.75	234	234	1218.99	1218.99	-4.14	0	2435.96	2435.97		22.37	HexNAc(2)Hex(6)	5	106	11500	14883	22.4		21.57	23.33	ms2_search_5_col_0_byonic_s(sample2) r(2)	D:\Data\20210316_NEB\Glycopeptides - 30min Gradient\byos_tmp\Byologics_30min.uXHbJ\ms2_search_5_col_0_byonic_s(sample2) r(2).byrslt	D:/Data/20210316_NEB/Glycopeptides - 30min Gradient/20210317_IO25cm_30min_NEB_Sample5_GlycoStt40K_400ng_Slot1-15_1_615.d	0							20210317_io25cm_30min_neb_sample5_glycostt40k_400ng_slot1-15_1_615.14883.14883.2			QTOF_HCD	1.241	NonReference	2	139500	5.79	600000
85464	sp|P32004-2|L1CAM_HUMAN Isoform 2 of Neural cell adhesion molecule L1 OS=Homo sapiens GN=L1CAM	R.GYnVTYWR.E	135000	135000		22.42	s(HCT116) r(3)	N3(NGlycan/1378.4757)	N	2				849	3	847	854	2.3e-07	1e-05	463.25	229.8	229.8	1218.99	1218.99	-4.22	0	2435.96	2435.97		22.42	HexNAc(2)Hex(6)	6	106	10500	14189	22.42		21.61	22.91	ms2_search_6_col_0_byonic_s(sample2) r(3)	D:\Data\20210316_NEB\Glycopeptides - 30min Gradient\byos_tmp\Byologics_30min.uXHbJ\ms2_search_6_col_0_byonic_s(sample2) r(3).byrslt	D:/Data/20210316_NEB/Glycopeptides - 30min Gradient/20210317_IO25cm_30min_NEB_Sample6_GlycoStt40K_400ng_Slot1-16_1_616.d	1							20210317_io25cm_30min_neb_sample6_glycostt40k_400ng_slot1-16_1_616.14189.14189.2			QTOF_HCD	1.244	NonReference	3	139500	5.79	400000			0.07
55828	sp|P35613|BASI_HUMAN Basigin OS=Homo sapiens GN=BSG PE=1 SV=2	K.ILLTCSLnDSATEVTGHR.W	240000	240000		27.41	s(HCT116) r(1)	N8(NGlycan/1378.4757)	N	3				160	8	153	170	0	1.3e-15	885.85	539	539	1122.49	1122.49	0.26	0	3364.46	3364.46		27.41	HexNAc(2)Hex(6)	4	92	33000	19832	27.41		26.25	27.71	ms2_search_4_col_0_byonic_s(sample2) r(1)	D:\Data\20210316_NEB\Glycopeptides - 30min Gradient\byos_tmp\Byologics_30min.uXHbJ\ms2_search_4_col_0_byonic_s(sample2) r(1).byrslt	D:/Data/20210316_NEB/Glycopeptides - 30min Gradient/20210317_IO25cm_30min_NEB_Sample4_GlycoStt40K_400ng_Slot1-14_1_614.d	0							20210317_io25cm_30min_neb_sample4_glycostt40k_400ng_slot1-14_1_614.19832.19832.3			QTOF_HCD	1.106	NonReference	1	42194	5.28	900000			0.07
55821	sp|P35613|BASI_HUMAN Basigin OS=Homo sapiens GN=BSG PE=1 SV=2	K.ILLTCSLnDSATEVTGHR.W	240000	240000		27.41	s(HCT116) r(1)	N8(NGlycan/1378.4757)	N	3				160	8	153	170	3e-16	1.3e-14	841.49	538.3	538.3	1122.49	1122.49	0.26	0	3364.46	3364.46		27.39	HexNAc(2)Hex(6)	4	92	33000	19821	27.41		26.25	27.71	ms2_search_4_col_0_byonic_s(sample2) r(1)	D:\Data\20210316_NEB\Glycopeptides - 30min Gradient\byos_tmp\Byologics_30min.uXHbJ\ms2_search_4_col_0_byonic_s(sample2) r(1).byrslt	D:/Data/20210316_NEB/Glycopeptides - 30min Gradient/20210317_IO25cm_30min_NEB_Sample4_GlycoStt40K_400ng_Slot1-14_1_614.d	0							20210317_io25cm_30min_neb_sample4_glycostt40k_400ng_slot1-14_1_614.19821.19821.3			QTOF_HCD	1.106	NonReference	1	42194	5.28	900000
55839	sp|P35613|BASI_HUMAN Basigin OS=Homo sapiens GN=BSG PE=1 SV=2	K.ILLTCSLnDSATEVTGHR.W	240000	240000		27.41	s(HCT116) r(1)	N8(NGlycan/1378.4757)	N	3				160	8	153	170	0	8e-16	887.96	598.1	598.1	1122.49	1122.49	-1.46	0	3364.45	3364.46		27.42	HexNAc(2)Hex(6)	4	92	33000	19848	27.41		26.25	27.71	ms2_search_4_col_0_byonic_s(sample2) r(1)	D:\Data\20210316_NEB\Glycopeptides - 30min Gradient\byos_tmp\Byologics_30min.uXHbJ\ms2_search_4_col_0_byonic_s(sample2) r(1).byrslt	D:/Data/20210316_NEB/Glycopeptides - 30min Gradient/20210317_IO25cm_30min_NEB_Sample4_GlycoStt40K_400ng_Slot1-14_1_614.d	0							20210317_io25cm_30min_neb_sample4_glycostt40k_400ng_slot1-14_1_614.19848.19848.3			QTOF_HCD	1.076	NonReference	1	42194	5.28	900000
71898	sp|P35613|BASI_HUMAN Basigin OS=Homo sapiens GN=BSG PE=1 SV=2	K.ILLTCSLnDSATEVTGHR.W	291000	291000		27.43	s(HCT116) r(2)	N8(NGlycan/1378.4757)	N	3				160	8	153	170	7.6e-15	2.7e-13	780.37	421.9	421.9	1122.49	1122.49	0.27	0	3364.46	3364.46		27.43	HexNAc(2)Hex(6)	5	92	33000	19992	27.43		26.46	28.69	ms2_search_5_col_0_byonic_s(sample2) r(2)	D:\Data\20210316_NEB\Glycopeptides - 30min Gradient\byos_tmp\Byologics_30min.uXHbJ\ms2_search_5_col_0_byonic_s(sample2) r(2).byrslt	D:/Data/20210316_NEB/Glycopeptides - 30min Gradient/20210317_IO25cm_30min_NEB_Sample5_GlycoStt40K_400ng_Slot1-15_1_615.d	0							20210317_io25cm_30min_neb_sample5_glycostt40k_400ng_slot1-15_1_615.19992.19992.3			QTOF_HCD	1.109	NonReference	2	42194	5.28	1000000			0.06
71889	sp|P35613|BASI_HUMAN Basigin OS=Homo sapiens GN=BSG PE=1 SV=2	K.ILLTCSLnDSATEVTGHR.W	291000	291000		27.43	s(HCT116) r(2)	N8(NGlycan/1378.4757)	N	3				160	8	153	170	8e-16	2.7e-14	849.91	470	470	1122.49	1122.49	0.27	0	3364.46	3364.46		27.42	HexNAc(2)Hex(6)	5	92	33000	19973	27.43		26.46	28.69	ms2_search_5_col_0_byonic_s(sample2) r(2)	D:\Data\20210316_NEB\Glycopeptides - 30min Gradient\byos_tmp\Byologics_30min.uXHbJ\ms2_search_5_col_0_byonic_s(sample2) r(2).byrslt	D:/Data/20210316_NEB/Glycopeptides - 30min Gradient/20210317_IO25cm_30min_NEB_Sample5_GlycoStt40K_400ng_Slot1-15_1_615.d	0							20210317_io25cm_30min_neb_sample5_glycostt40k_400ng_slot1-15_1_615.19973.19973.3			QTOF_HCD	1.114	NonReference	2	42194	5.28	1000000
87316	sp|P35613|BASI_HUMAN Basigin OS=Homo sapiens GN=BSG PE=1 SV=2	K.ILLTCSLnDSATEVTGHR.W	143000	143000		27.43	s(HCT116) r(3)	N8(NGlycan/1378.4757)	N	3				160	8	153	170	1.7e-14	7.7e-13	793.59	462.2	462.2	1122.49	1122.49	0.72	0	3364.46	3364.46		27.45	HexNAc(2)Hex(6)	6	92	17600	19010	27.43		27.27	27.89	ms2_search_6_col_0_byonic_s(sample2) r(3)	D:\Data\20210316_NEB\Glycopeptides - 30min Gradient\byos_tmp\Byologics_30min.uXHbJ\ms2_search_6_col_0_byonic_s(sample2) r(3).byrslt	D:/Data/20210316_NEB/Glycopeptides - 30min Gradient/20210317_IO25cm_30min_NEB_Sample6_GlycoStt40K_400ng_Slot1-16_1_616.d	0							20210317_io25cm_30min_neb_sample6_glycostt40k_400ng_slot1-16_1_616.19010.19010.3			QTOF_HCD	1.081	NonReference	3	42194	5.28	600000			0.08
87307	sp|P35613|BASI_HUMAN Basigin OS=Homo sapiens GN=BSG PE=1 SV=2	K.ILLTCSLnDSATEVTGHR.W	143000	143000		27.43	s(HCT116) r(3)	N8(NGlycan/1378.4757)	N	3				160	8	153	170	1e-16	4.3e-15	860.91	541.7	541.7	1122.49	1122.49	-1.32	0	3364.46	3364.46		27.42	HexNAc(2)Hex(6)	6	92	17600	18983	27.43		27.27	27.89	ms2_search_6_col_0_byonic_s(sample2) r(3)	D:\Data\20210316_NEB\Glycopeptides - 30min Gradient\byos_tmp\Byologics_30min.uXHbJ\ms2_search_6_col_0_byonic_s(sample2) r(3).byrslt	D:/Data/20210316_NEB/Glycopeptides - 30min Gradient/20210317_IO25cm_30min_NEB_Sample6_GlycoStt40K_400ng_Slot1-16_1_616.d	0							20210317_io25cm_30min_neb_sample6_glycostt40k_400ng_slot1-16_1_616.18983.18983.3			QTOF_HCD	1.112	NonReference	3	42194	5.28	600000
49944	sp|P35613|BASI_HUMAN Basigin OS=Homo sapiens GN=BSG PE=1 SV=2	K.ALMnGSESR.F	222000	222000		7.68	s(HCT116) r(1)	N4(NGlycan/1378.4757)	N	2				268	4	265	273	0.00077	0.028	339.67	62.6	62.6	1171.97	1171.97	-1.55	0	2341.92	2341.92		7.7	HexNAc(2)Hex(6)	4	92	35800	1603	7.68		6.71	8.4	ms2_search_4_col_0_byonic_s(sample2) r(1)	D:\Data\20210316_NEB\Glycopeptides - 30min Gradient\byos_tmp\Byologics_30min.uXHbJ\ms2_search_4_col_0_byonic_s(sample2) r(1).byrslt	D:/Data/20210316_NEB/Glycopeptides - 30min Gradient/20210317_IO25cm_30min_NEB_Sample4_GlycoStt40K_400ng_Slot1-14_1_614.d	0							20210317_io25cm_30min_neb_sample4_glycostt40k_400ng_slot1-14_1_614.1603.1603.2			QTOF_HCD	1.264	NonReference	1	42194	5.28	700000			0.06
49942	sp|P35613|BASI_HUMAN Basigin OS=Homo sapiens GN=BSG PE=1 SV=2	K.ALMnGSESR.F	222000	222000		7.68	s(HCT116) r(1)	N4(NGlycan/1378.4757)	N	2				268	4	265	273	0.0083	0.24	301.25	30.5	30.5	1171.97	1171.97	-1.55	0	2341.92	2341.92		7.69	HexNAc(2)Hex(6)	4	92	35800	1597	7.68		6.71	8.4	ms2_search_4_col_0_byonic_s(sample2) r(1)	D:\Data\20210316_NEB\Glycopeptides - 30min Gradient\byos_tmp\Byologics_30min.uXHbJ\ms2_search_4_col_0_byonic_s(sample2) r(1).byrslt	D:/Data/20210316_NEB/Glycopeptides - 30min Gradient/20210317_IO25cm_30min_NEB_Sample4_GlycoStt40K_400ng_Slot1-14_1_614.d	0							20210317_io25cm_30min_neb_sample4_glycostt40k_400ng_slot1-14_1_614.1597.1597.2			QTOF_HCD	1.263	NonReference	1	42194	5.28	700000
66129	sp|P35613|BASI_HUMAN Basigin OS=Homo sapiens GN=BSG PE=1 SV=2	K.ALMnGSESR.F	244000	244000		7.7	s(HCT116) r(2)	N4(NGlycan/1378.4757)	N	2				268	4	265	273	5.1e-05	0.0018	360.1	89.7	89.7	1171.97	1171.97	-1.71	0	2341.92	2341.92		7.7	HexNAc(2)Hex(6)	5	92	48700	1598	7.7		7.1	8.23	ms2_search_5_col_0_byonic_s(sample2) r(2)	D:\Data\20210316_NEB\Glycopeptides - 30min Gradient\byos_tmp\Byologics_30min.uXHbJ\ms2_search_5_col_0_byonic_s(sample2) r(2).byrslt	D:/Data/20210316_NEB/Glycopeptides - 30min Gradient/20210317_IO25cm_30min_NEB_Sample5_GlycoStt40K_400ng_Slot1-15_1_615.d	0							20210317_io25cm_30min_neb_sample5_glycostt40k_400ng_slot1-15_1_615.1598.1598.2			QTOF_HCD	1.266	NonReference	2	42194	5.28	800000			0.06
66130	sp|P35613|BASI_HUMAN Basigin OS=Homo sapiens GN=BSG PE=1 SV=2	K.ALMnGSESR.F	244000	244000		7.7	s(HCT116) r(2)	N4(NGlycan/1378.4757)	N	2				268	4	265	273	1.1e-05	0.00038	384.99	144	144	1171.97	1171.97	-1.71	0	2341.92	2341.92		7.7	HexNAc(2)Hex(6)	5	92	48700	1599	7.7		7.1	8.23	ms2_search_5_col_0_byonic_s(sample2) r(2)	D:\Data\20210316_NEB\Glycopeptides - 30min Gradient\byos_tmp\Byologics_30min.uXHbJ\ms2_search_5_col_0_byonic_s(sample2) r(2).byrslt	D:/Data/20210316_NEB/Glycopeptides - 30min Gradient/20210317_IO25cm_30min_NEB_Sample5_GlycoStt40K_400ng_Slot1-15_1_615.d	0							20210317_io25cm_30min_neb_sample5_glycostt40k_400ng_slot1-15_1_615.1599.1599.2			QTOF_HCD	1.21	NonReference	2	42194	5.28	800000
81575	sp|P35613|BASI_HUMAN Basigin OS=Homo sapiens GN=BSG PE=1 SV=2	K.ALMnGSESR.F	157000	157000		7.7	s(HCT116) r(3)	N4(NGlycan/1378.4757)	N	2				268	4	265	273	0.00057	0.025	336.56	112.4	112.4	1171.97	1171.97	-1.7	0	2341.92	2341.92		7.65	HexNAc(2)Hex(6)	6	92	20000	1451	7.7		7.14	8	ms2_search_6_col_0_byonic_s(sample2) r(3)	D:\Data\20210316_NEB\Glycopeptides - 30min Gradient\byos_tmp\Byologics_30min.uXHbJ\ms2_search_6_col_0_byonic_s(sample2) r(3).byrslt	D:/Data/20210316_NEB/Glycopeptides - 30min Gradient/20210317_IO25cm_30min_NEB_Sample6_GlycoStt40K_400ng_Slot1-16_1_616.d	0							20210317_io25cm_30min_neb_sample6_glycostt40k_400ng_slot1-16_1_616.1451.1451.2			QTOF_HCD	1.267	NonReference	3	42194	5.28	500000			0.12
81573	sp|P35613|BASI_HUMAN Basigin OS=Homo sapiens GN=BSG PE=1 SV=2	K.ALMnGSESR.F	157000	157000		7.7	s(HCT116) r(3)	N4(NGlycan/1378.4757)	N	2				268	4	265	273	0.0011	0.048	291.4	87.5	87.5	1171.97	1171.97	-1.7	0	2341.92	2341.92		7.64	HexNAc(2)Hex(6)	6	92	20000	1447	7.7		7.14	8	ms2_search_6_col_0_byonic_s(sample2) r(3)	D:\Data\20210316_NEB\Glycopeptides - 30min Gradient\byos_tmp\Byologics_30min.uXHbJ\ms2_search_6_col_0_byonic_s(sample2) r(3).byrslt	D:/Data/20210316_NEB/Glycopeptides - 30min Gradient/20210317_IO25cm_30min_NEB_Sample6_GlycoStt40K_400ng_Slot1-16_1_616.d	0							20210317_io25cm_30min_neb_sample6_glycostt40k_400ng_slot1-16_1_616.1447.1447.2			QTOF_HCD	1.207	NonReference	3	42194	5.28	500000
81576	sp|P35613|BASI_HUMAN Basigin OS=Homo sapiens GN=BSG PE=1 SV=2	K.ALMnGSESR.F	157000	157000		7.7	s(HCT116) r(3)	N4(NGlycan/1378.4757)	N	2				268	4	265	273	0.0059	0.21	344.33	22.9	22.9	1171.97	1171.97	-1.7	0	2341.92	2341.92		7.65	HexNAc(2)Hex(6)	6	92	20000	1452	7.7		7.14	8	ms2_search_6_col_0_byonic_s(sample2) r(3)	D:\Data\20210316_NEB\Glycopeptides - 30min Gradient\byos_tmp\Byologics_30min.uXHbJ\ms2_search_6_col_0_byonic_s(sample2) r(3).byrslt	D:/Data/20210316_NEB/Glycopeptides - 30min Gradient/20210317_IO25cm_30min_NEB_Sample6_GlycoStt40K_400ng_Slot1-16_1_616.d	0							20210317_io25cm_30min_neb_sample6_glycostt40k_400ng_slot1-16_1_616.1452.1452.2			QTOF_HCD	1.209	NonReference	3	42194	5.28	500000
81581	sp|P35613|BASI_HUMAN Basigin OS=Homo sapiens GN=BSG PE=1 SV=2	K.ALMnGSESR.F	157000	157000		7.7	s(HCT116) r(3)	N4(NGlycan/1378.4757)	N	2				268	4	265	273	0.00058	0.025	326	82.3	82.3	1171.96	1171.97	-2.19	0	2341.91	2341.92		7.67	HexNAc(2)Hex(6)	6	92	20000	1469	7.7		7.14	8	ms2_search_6_col_0_byonic_s(sample2) r(3)	D:\Data\20210316_NEB\Glycopeptides - 30min Gradient\byos_tmp\Byologics_30min.uXHbJ\ms2_search_6_col_0_byonic_s(sample2) r(3).byrslt	D:/Data/20210316_NEB/Glycopeptides - 30min Gradient/20210317_IO25cm_30min_NEB_Sample6_GlycoStt40K_400ng_Slot1-16_1_616.d	0							20210317_io25cm_30min_neb_sample6_glycostt40k_400ng_slot1-16_1_616.1469.1469.2			QTOF_HCD	1.268	NonReference	3	42194	5.28	500000
55243	sp|P42785|PCP_HUMAN Lysosomal Pro-X carboxypeptidase OS=Homo sapiens GN=PRCP PE=1 SV=1	K.nYSVLYFQQK.V	14900	14900		26.04	s(HCT116) r(1)	N1(NGlycan/1378.4757)	N	2				47	1	47	56	0.17	0.8	234.6	31	31	1334.55	1334.57	-10.64	0	2667.09	2667.12		26.06	HexNAc(2)Hex(6)	4	78	3660	18442	26.04		25.95	26.09	ms2_search_4_col_0_byonic_s(sample2) r(1)	D:\Data\20210316_NEB\Glycopeptides - 30min Gradient\byos_tmp\Byologics_30min.uXHbJ\ms2_search_4_col_0_byonic_s(sample2) r(1).byrslt	D:/Data/20210316_NEB/Glycopeptides - 30min Gradient/20210317_IO25cm_30min_NEB_Sample4_GlycoStt40K_400ng_Slot1-14_1_614.d	1							20210317_io25cm_30min_neb_sample4_glycostt40k_400ng_slot1-14_1_614.18442.18442.2			QTOF_HCD	1.301	NonReference	1	55791.4	6.8	50000			0.06
51411	sp|P42892|ECE1_HUMAN Endothelin-converting enzyme 1 OS=Homo sapiens GN=ECE1 PE=1 SV=2	K.HLLEnSTASVSEAER.K	29500	29500		14.91	s(HCT116) r(1)	N5(NGlycan/1378.4757)	N	3				166	5	162	176	3.5e-15	1.3e-13	792.94	535.4	535.4	1007.77	1007.76	0.74	0	3020.27	3020.27		14.93	HexNAc(2)Hex(6)	4	103	5210	7233	14.91		14.86	15.17	ms2_search_4_col_0_byonic_s(sample2) r(1)	D:\Data\20210316_NEB\Glycopeptides - 30min Gradient\byos_tmp\Byologics_30min.uXHbJ\ms2_search_4_col_0_byonic_s(sample2) r(1).byrslt	D:/Data/20210316_NEB/Glycopeptides - 30min Gradient/20210317_IO25cm_30min_NEB_Sample4_GlycoStt40K_400ng_Slot1-14_1_614.d	1							20210317_io25cm_30min_neb_sample4_glycostt40k_400ng_slot1-14_1_614.7233.7233.3			QTOF_HCD	1.004	NonReference	1	87149	5.51	100000			0.07
67582	sp|P42892|ECE1_HUMAN Endothelin-converting enzyme 1 OS=Homo sapiens GN=ECE1 PE=1 SV=2	K.HLLEnSTASVSEAER.K	27300	27300		14.96	s(HCT116) r(2)	N5(NGlycan/1378.4757)	N	3				166	5	162	176	1e-10	3.7e-09	613.53	319.2	319.2	1007.76	1007.76	-3.27	0	3020.26	3020.27		14.99	HexNAc(2)Hex(6)	5	103	4580	7380	14.96		14.84	15.19	ms2_search_5_col_0_byonic_s(sample2) r(2)	D:\Data\20210316_NEB\Glycopeptides - 30min Gradient\byos_tmp\Byologics_30min.uXHbJ\ms2_search_5_col_0_byonic_s(sample2) r(2).byrslt	D:/Data/20210316_NEB/Glycopeptides - 30min Gradient/20210317_IO25cm_30min_NEB_Sample5_GlycoStt40K_400ng_Slot1-15_1_615.d	0							20210317_io25cm_30min_neb_sample5_glycostt40k_400ng_slot1-15_1_615.7380.7380.3			QTOF_HCD	1.004	NonReference	2	87149	5.51	100000			0.06
67574	sp|P42892|ECE1_HUMAN Endothelin-converting enzyme 1 OS=Homo sapiens GN=ECE1 PE=1 SV=2	K.HLLEnSTASVSEAER.K	27300	27300		14.96	s(HCT116) r(2)	N5(NGlycan/1378.4757)	N	3				166	5	162	176	1.2e-11	4.2e-10	660.94	373.6	373.6	1007.77	1007.76	1.05	0	3020.27	3020.27		14.96	HexNAc(2)Hex(6)	5	103	4580	7359	14.96		14.84	15.19	ms2_search_5_col_0_byonic_s(sample2) r(2)	D:\Data\20210316_NEB\Glycopeptides - 30min Gradient\byos_tmp\Byologics_30min.uXHbJ\ms2_search_5_col_0_byonic_s(sample2) r(2).byrslt	D:/Data/20210316_NEB/Glycopeptides - 30min Gradient/20210317_IO25cm_30min_NEB_Sample5_GlycoStt40K_400ng_Slot1-15_1_615.d	0							20210317_io25cm_30min_neb_sample5_glycostt40k_400ng_slot1-15_1_615.7359.7359.3			QTOF_HCD	1.003	NonReference	2	87149	5.51	100000
83067	sp|P42892|ECE1_HUMAN Endothelin-converting enzyme 1 OS=Homo sapiens GN=ECE1 PE=1 SV=2	K.HLLEnSTASVSEAER.K	70900	70900		14.4	s(HCT116) r(3)	N5(NGlycan/1378.4757)	N	3				166	5	162	176	1.6e-12	7.1e-11	699.13	395.1	395.1	1007.77	1007.76	0.87	0	3020.27	3020.27		14.93	HexNAc(2)Hex(6)	6	103	4510	7023	14.4		14	14.98	ms2_search_6_col_0_byonic_s(sample2) r(3)	D:\Data\20210316_NEB\Glycopeptides - 30min Gradient\byos_tmp\Byologics_30min.uXHbJ\ms2_search_6_col_0_byonic_s(sample2) r(3).byrslt	D:/Data/20210316_NEB/Glycopeptides - 30min Gradient/20210317_IO25cm_30min_NEB_Sample6_GlycoStt40K_400ng_Slot1-16_1_616.d	1							20210317_io25cm_30min_neb_sample6_glycostt40k_400ng_slot1-16_1_616.7023.7023.3			QTOF_HCD	1.003	NonReference	3	87149	5.51	300000			0.12
70470	sp|P42892|ECE1_HUMAN Endothelin-converting enzyme 1 OS=Homo sapiens GN=ECE1 PE=1 SV=2	R.FFnFSWR.V	1160000	1160000		23.82	s(HCT116) r(2)	N3(NGlycan/1378.4757)	N	2				539	3	537	543	0.17	0.88	231.96	24.5	24.5	1191.47	1191.48	-12.22	0	2380.92	2380.95		23.69	HexNAc(2)Hex(6)	5	103	162000	16270	23.82		22.63	24.47	ms2_search_5_col_0_byonic_s(sample2) r(2)	D:\Data\20210316_NEB\Glycopeptides - 30min Gradient\byos_tmp\Byologics_30min.uXHbJ\ms2_search_5_col_0_byonic_s(sample2) r(2).byrslt	D:/Data/20210316_NEB/Glycopeptides - 30min Gradient/20210317_IO25cm_30min_NEB_Sample5_GlycoStt40K_400ng_Slot1-15_1_615.d	1							20210317_io25cm_30min_neb_sample5_glycostt40k_400ng_slot1-15_1_615.16270.16270.2			QTOF_HCD	1.219	NonReference	2	87149	5.51	4000000			0.07
85986	sp|P42892|ECE1_HUMAN Endothelin-converting enzyme 1 OS=Homo sapiens GN=ECE1 PE=1 SV=2	R.FFnFSWR.V	992000	992000		23.84	s(HCT116) r(3)	N3(NGlycan/1378.4757)	N	2				539	3	537	543	0.06	0.74	280.31	2.4	2.4	1191.47	1191.48	-7.63	0	2380.93	2380.95		23.68	HexNAc(2)Hex(6)	6	103	139000	15497	23.84		22.68	24.46	ms2_search_6_col_0_byonic_s(sample2) r(3)	D:\Data\20210316_NEB\Glycopeptides - 30min Gradient\byos_tmp\Byologics_30min.uXHbJ\ms2_search_6_col_0_byonic_s(sample2) r(3).byrslt	D:/Data/20210316_NEB/Glycopeptides - 30min Gradient/20210317_IO25cm_30min_NEB_Sample6_GlycoStt40K_400ng_Slot1-16_1_616.d	1							20210317_io25cm_30min_neb_sample6_glycostt40k_400ng_slot1-16_1_616.15497.15497.2			QTOF_HCD	1.223	NonReference	3	87149	5.51	3000000			0.07
91339	sp|P43307|SSRA_HUMAN Translocon-associated protein subunit alpha OS=Homo sapiens GN=SSR1 PE=1 SV=3	K.DLNGNVFQDAVFnQTVTVIER.E	88600	88600		38.17	s(HCT116) r(3)	N13(NGlycan/1378.4757)	N	3				191	13	179	199	0.0025	0.1	296.77	158.9	158.9	1253.2	1253.23	-19.34	0	3756.59	3756.66		38.17	HexNAc(2)Hex(6)	6	56	4670	29963	38.17		37.73	39	ms2_search_6_col_0_byonic_s(sample2) r(3)	D:\Data\20210316_NEB\Glycopeptides - 30min Gradient\byos_tmp\Byologics_30min.uXHbJ\ms2_search_6_col_0_byonic_s(sample2) r(3).byrslt	D:/Data/20210316_NEB/Glycopeptides - 30min Gradient/20210317_IO25cm_30min_NEB_Sample6_GlycoStt40K_400ng_Slot1-16_1_616.d	1							20210317_io25cm_30min_neb_sample6_glycostt40k_400ng_slot1-16_1_616.29963.29963.3			QTOF_HCD	1.145	NonReference	3	32235.1	4.17	400000			0.19
79907	sp|P43307|SSRA_HUMAN Translocon-associated protein subunit alpha OS=Homo sapiens GN=SSR1 PE=1 SV=3	K.DLnGNVFQDAVFnQTVTVIER.E	27300	27300		48.47	s(HCT116) r(2)	N3(Deamidated/0.9840); N13(NGlycan/1378.4757)	N,N	3				181191	3,13	179	199	2.3e-08	8.1e-07	563.78	276.6	29.8	1253.56	1253.56	-0.59	0	3757.64	3757.65		48.72	HexNAc(2)Hex(6)	5	56	3240	40982	48.47		47.82	48.88	ms2_search_5_col_0_byonic_s(sample2) r(2)	D:\Data\20210316_NEB\Glycopeptides - 30min Gradient\byos_tmp\Byologics_30min.uXHbJ\ms2_search_5_col_0_byonic_s(sample2) r(2).byrslt	D:/Data/20210316_NEB/Glycopeptides - 30min Gradient/20210317_IO25cm_30min_NEB_Sample5_GlycoStt40K_400ng_Slot1-15_1_615.d	1							20210317_io25cm_30min_neb_sample5_glycostt40k_400ng_slot1-15_1_615.40982.40982.3			QTOF_HCD	1.182	NonReference	2	32235.1	4.17	200000			0.05
95261	sp|P43307|SSRA_HUMAN Translocon-associated protein subunit alpha OS=Homo sapiens GN=SSR1 PE=1 SV=3	K.DLnGNVFQDAVFnQTVTVIER.E	22600	22600		48.35	s(HCT116) r(3)	N3(Deamidated/0.9840); N13(NGlycan/1378.4757)	N,N	3				181191	3,13	179	199	2.7e-05	0.0012	389.9	193.9	1.1	1253.55	1253.56	-3.22	0	3757.63	3757.65		48.73	HexNAc(2)Hex(6)	6	56	2330	39560	48.35		47.86	48.9	ms2_search_6_col_0_byonic_s(sample2) r(3)	D:\Data\20210316_NEB\Glycopeptides - 30min Gradient\byos_tmp\Byologics_30min.uXHbJ\ms2_search_6_col_0_byonic_s(sample2) r(3).byrslt	D:/Data/20210316_NEB/Glycopeptides - 30min Gradient/20210317_IO25cm_30min_NEB_Sample6_GlycoStt40K_400ng_Slot1-16_1_616.d	0							20210317_io25cm_30min_neb_sample6_glycostt40k_400ng_slot1-16_1_616.39560.39560.3			QTOF_HCD	1.132	NonReference	3	32235.1	4.17	200000			0.05
91346	sp|P43307|SSRA_HUMAN Translocon-associated protein subunit alpha OS=Homo sapiens GN=SSR1 PE=1 SV=3	K.DLnGNVFQDAVFnQTVTVIER.E	22600	22600		48.35	s(HCT116) r(3)	N3(Deamidated/0.9840); N13(NGlycan/1378.4757)	N,N	3				181191	3,13	179	199	3.6e-05	0.0016	402.15	246.9	9.4	1253.54	1253.56	-12.93	0	3757.6	3757.65		38.18	HexNAc(2)Hex(6)	6	56	2330	29975	48.35		47.86	48.9	ms2_search_6_col_0_byonic_s(sample2) r(3)	D:\Data\20210316_NEB\Glycopeptides - 30min Gradient\byos_tmp\Byologics_30min.uXHbJ\ms2_search_6_col_0_byonic_s(sample2) r(3).byrslt	D:/Data/20210316_NEB/Glycopeptides - 30min Gradient/20210317_IO25cm_30min_NEB_Sample6_GlycoStt40K_400ng_Slot1-16_1_616.d	0							20210317_io25cm_30min_neb_sample6_glycostt40k_400ng_slot1-16_1_616.29975.29975.3			QTOF_HCD	1.148	NonReference	3	32235.1	4.17	200000
95257	sp|P43307|SSRA_HUMAN Translocon-associated protein subunit alpha OS=Homo sapiens GN=SSR1 PE=1 SV=3	K.DLNGnVFQDAVFnQTVTVIER.E	22600	22600		48.35	s(HCT116) r(3)	N5(Deamidated/0.9840); N13(NGlycan/1378.4757)	N,N	3				183191	5,13	179	199	0.003	0.12	252.74	80.8	14.8	1253.55	1253.56	-3.22	0	3757.63	3757.65		48.73	HexNAc(2)Hex(6)	6	56	2330	39552	48.35		47.86	48.9	ms2_search_6_col_0_byonic_s(sample2) r(3)	D:\Data\20210316_NEB\Glycopeptides - 30min Gradient\byos_tmp\Byologics_30min.uXHbJ\ms2_search_6_col_0_byonic_s(sample2) r(3).byrslt	D:/Data/20210316_NEB/Glycopeptides - 30min Gradient/20210317_IO25cm_30min_NEB_Sample6_GlycoStt40K_400ng_Slot1-16_1_616.d	1							20210317_io25cm_30min_neb_sample6_glycostt40k_400ng_slot1-16_1_616.39552.39552.3			QTOF_HCD	1.182	NonReference	3	32235.1	4.17	200000			0.05
53166	sp|P43308|SSRB_HUMAN Translocon-associated protein subunit beta OS=Homo sapiens GN=SSR2 PE=1 SV=1	R.IAPASnVSHTVVLRPLK.A	105000	105000		20.45	s(HCT116) r(1)	N6(NGlycan/1378.4757)	N	3				88	6	83	99	3.1e-08	1.2e-06	552.15	290.2	290.2	1060.85	1060.85	-0.82	0	3179.53	3179.53		20.41	HexNAc(2)Hex(6)	4	91	15100	12632	20.45		20.34	20.59	ms2_search_4_col_0_byonic_s(sample2) r(1)	D:\Data\20210316_NEB\Glycopeptides - 30min Gradient\byos_tmp\Byologics_30min.uXHbJ\ms2_search_4_col_0_byonic_s(sample2) r(1).byrslt	D:/Data/20210316_NEB/Glycopeptides - 30min Gradient/20210317_IO25cm_30min_NEB_Sample4_GlycoStt40K_400ng_Slot1-14_1_614.d	0							20210317_io25cm_30min_neb_sample4_glycostt40k_400ng_slot1-14_1_614.12632.12632.3			QTOF_HCD	1.077	NonReference	1	20134.9	9.02	400000			0.13
53152	sp|P43308|SSRB_HUMAN Translocon-associated protein subunit beta OS=Homo sapiens GN=SSR2 PE=1 SV=1	R.IAPASnVSHTVVLRPLK.A	105000	105000		20.45	s(HCT116) r(1)	N6(NGlycan/1378.4757)	N	3				88	6	83	99	6e-14	2.3e-12	733.41	503.4	503.4	1060.85	1060.85	-1.46	0	3179.53	3179.53		20.39	HexNAc(2)Hex(6)	4	91	15100	12595	20.45		20.34	20.59	ms2_search_4_col_0_byonic_s(sample2) r(1)	D:\Data\20210316_NEB\Glycopeptides - 30min Gradient\byos_tmp\Byologics_30min.uXHbJ\ms2_search_4_col_0_byonic_s(sample2) r(1).byrslt	D:/Data/20210316_NEB/Glycopeptides - 30min Gradient/20210317_IO25cm_30min_NEB_Sample4_GlycoStt40K_400ng_Slot1-14_1_614.d	0							20210317_io25cm_30min_neb_sample4_glycostt40k_400ng_slot1-14_1_614.12595.12595.3			QTOF_HCD	1.093	NonReference	1	20134.9	9.02	400000
69314	sp|P43308|SSRB_HUMAN Translocon-associated protein subunit beta OS=Homo sapiens GN=SSR2 PE=1 SV=1	R.IAPASnVSHTVVLRPLK.A	63800	63800		20.39	s(HCT116) r(2)	N6(NGlycan/1378.4757)	N	3				88	6	83	99	5e-08	1.8e-06	538.23	379.4	379.4	1060.85	1060.85	0.44	0	3179.53	3179.53		20.41	HexNAc(2)Hex(6)	5	91	11800	12826	20.39		20.36	20.55	ms2_search_5_col_0_byonic_s(sample2) r(2)	D:\Data\20210316_NEB\Glycopeptides - 30min Gradient\byos_tmp\Byologics_30min.uXHbJ\ms2_search_5_col_0_byonic_s(sample2) r(2).byrslt	D:/Data/20210316_NEB/Glycopeptides - 30min Gradient/20210317_IO25cm_30min_NEB_Sample5_GlycoStt40K_400ng_Slot1-15_1_615.d	1							20210317_io25cm_30min_neb_sample5_glycostt40k_400ng_slot1-15_1_615.12826.12826.3			QTOF_HCD	1.089	NonReference	2	20134.9	9.02	300000			0.05
84844	sp|P43308|SSRB_HUMAN Translocon-associated protein subunit beta OS=Homo sapiens GN=SSR2 PE=1 SV=1	R.IAPASnVSHTVVLRPLK.A	55700	55700		20.38	s(HCT116) r(3)	N6(NGlycan/1378.4757)	N	3				88	6	83	99	2.9e-07	1.3e-05	491.56	241.6	241.6	1060.85	1060.85	-1.63	0	3179.53	3179.53		20.41	HexNAc(2)Hex(6)	6	91	9970	12212	20.38		20.31	20.61	ms2_search_6_col_0_byonic_s(sample2) r(3)	D:\Data\20210316_NEB\Glycopeptides - 30min Gradient\byos_tmp\Byologics_30min.uXHbJ\ms2_search_6_col_0_byonic_s(sample2) r(3).byrslt	D:/Data/20210316_NEB/Glycopeptides - 30min Gradient/20210317_IO25cm_30min_NEB_Sample6_GlycoStt40K_400ng_Slot1-16_1_616.d	1							20210317_io25cm_30min_neb_sample6_glycostt40k_400ng_slot1-16_1_616.12212.12212.3			QTOF_HCD	1.092	NonReference	3	20134.9	9.02	200000			0.08
53210	sp|P43308|SSRB_HUMAN Translocon-associated protein subunit beta OS=Homo sapiens GN=SSR2 PE=1 SV=1	R.IAPASnVSHTVVLRPLK.A	88000	88000		20.62	s(HCT116) r(1)	N6(NGlycan/1378.4757)	N	4				88	6	83	99	7e-09	2.6e-07	549.31	332.5	332.5	795.89	795.89	-0.43	0	3179.53	3179.53		20.49	HexNAc(2)Hex(6)	4	91	7460	12725	20.62		20.34	20.69	ms2_search_4_col_0_byonic_s(sample2) r(1)	D:\Data\20210316_NEB\Glycopeptides - 30min Gradient\byos_tmp\Byologics_30min.uXHbJ\ms2_search_4_col_0_byonic_s(sample2) r(1).byrslt	D:/Data/20210316_NEB/Glycopeptides - 30min Gradient/20210317_IO25cm_30min_NEB_Sample4_GlycoStt40K_400ng_Slot1-14_1_614.d	0							20210317_io25cm_30min_neb_sample4_glycostt40k_400ng_slot1-14_1_614.12725.12725.4			QTOF_HCD	0.932	NonReference	1	20134.9	9.02	300000			0.09
53193	sp|P43308|SSRB_HUMAN Translocon-associated protein subunit beta OS=Homo sapiens GN=SSR2 PE=1 SV=1	R.IAPASnVSHTVVLRPLK.A	88000	88000		20.62	s(HCT116) r(1)	N6(NGlycan/1378.4757)	N	4				88	6	83	99	2e-15	7.6e-14	762.28	404.5	404.5	795.89	795.89	-0.91	0	3179.53	3179.53		20.46	HexNAc(2)Hex(6)	4	91	7460	12692	20.62		20.34	20.69	ms2_search_4_col_0_byonic_s(sample2) r(1)	D:\Data\20210316_NEB\Glycopeptides - 30min Gradient\byos_tmp\Byologics_30min.uXHbJ\ms2_search_4_col_0_byonic_s(sample2) r(1).byrslt	D:/Data/20210316_NEB/Glycopeptides - 30min Gradient/20210317_IO25cm_30min_NEB_Sample4_GlycoStt40K_400ng_Slot1-14_1_614.d	0							20210317_io25cm_30min_neb_sample4_glycostt40k_400ng_slot1-14_1_614.12692.12692.4			QTOF_HCD	0.926	NonReference	1	20134.9	9.02	300000
69398	sp|P43308|SSRB_HUMAN Translocon-associated protein subunit beta OS=Homo sapiens GN=SSR2 PE=1 SV=1	R.IAPASnVSHTVVLRPLK.A	47700	47700		20.62	s(HCT116) r(2)	N6(NGlycan/1378.4757)	N	4				88	6	83	99	6.7e-13	2.4e-11	684.72	398.6	398.6	795.892	795.89	1.83	0	3179.54	3179.53		20.61	HexNAc(2)Hex(6)	5	91	4340	13064	20.62		20.18	20.69	ms2_search_5_col_0_byonic_s(sample2) r(2)	D:\Data\20210316_NEB\Glycopeptides - 30min Gradient\byos_tmp\Byologics_30min.uXHbJ\ms2_search_5_col_0_byonic_s(sample2) r(2).byrslt	D:/Data/20210316_NEB/Glycopeptides - 30min Gradient/20210317_IO25cm_30min_NEB_Sample5_GlycoStt40K_400ng_Slot1-15_1_615.d	0							20210317_io25cm_30min_neb_sample5_glycostt40k_400ng_slot1-15_1_615.13064.13064.4			QTOF_HCD	0.924	NonReference	2	20134.9	9.02	200000			0.09
69391	sp|P43308|SSRB_HUMAN Translocon-associated protein subunit beta OS=Homo sapiens GN=SSR2 PE=1 SV=1	R.IAPASnVSHTVVLRPLK.A	47700	47700		20.62	s(HCT116) r(2)	N6(NGlycan/1378.4757)	N	4				88	6	83	99	6.7e-14	2.4e-12	732.95	430	430	795.892	795.89	1.83	0	3179.54	3179.53		20.6	HexNAc(2)Hex(6)	5	91	4340	13049	20.62		20.18	20.69	ms2_search_5_col_0_byonic_s(sample2) r(2)	D:\Data\20210316_NEB\Glycopeptides - 30min Gradient\byos_tmp\Byologics_30min.uXHbJ\ms2_search_5_col_0_byonic_s(sample2) r(2).byrslt	D:/Data/20210316_NEB/Glycopeptides - 30min Gradient/20210317_IO25cm_30min_NEB_Sample5_GlycoStt40K_400ng_Slot1-15_1_615.d	0							20210317_io25cm_30min_neb_sample5_glycostt40k_400ng_slot1-15_1_615.13049.13049.4			QTOF_HCD	0.926	NonReference	2	20134.9	9.02	200000
84899	sp|P43308|SSRB_HUMAN Translocon-associated protein subunit beta OS=Homo sapiens GN=SSR2 PE=1 SV=1	R.IAPASnVSHTVVLRPLK.A	57100	57100		20.57	s(HCT116) r(3)	N6(NGlycan/1378.4757)	N	4				88	6	83	99	9.1e-14	4e-12	711.84	441.6	441.6	795.889	795.89	-1.26	0	3179.53	3179.53		20.57	HexNAc(2)Hex(6)	6	91	7130	12396	20.57		20.33	20.66	ms2_search_6_col_0_byonic_s(sample2) r(3)	D:\Data\20210316_NEB\Glycopeptides - 30min Gradient\byos_tmp\Byologics_30min.uXHbJ\ms2_search_6_col_0_byonic_s(sample2) r(3).byrslt	D:/Data/20210316_NEB/Glycopeptides - 30min Gradient/20210317_IO25cm_30min_NEB_Sample6_GlycoStt40K_400ng_Slot1-16_1_616.d	1							20210317_io25cm_30min_neb_sample6_glycostt40k_400ng_slot1-16_1_616.12396.12396.4			QTOF_HCD	0.925	NonReference	3	20134.9	9.02	200000			0.08
75846	sp|P45877|PPIC_HUMAN Peptidyl-prolyl cis-trans isomerase C OS=Homo sapiens GN=PPIC PE=1 SV=1	K.VIDGMTVVHSIELQATDGHDRPLTnCSIINSGK.I	480000	480000		37.82	s(HCT116) r(2)	N25(NGlycan/1378.4757)	N	5				190	25	166	198	2.8e-11	9.9e-10	747.73	228.5	228.5	992.047	992.056	-8.89	-1	4955.2	4955.24		38.21	HexNAc(2)Hex(6)	5	1352	35800	31122	37.82		37.34	39.01	ms2_search_5_col_0_byonic_s(sample2) r(2)	D:\Data\20210316_NEB\Glycopeptides - 30min Gradient\byos_tmp\Byologics_30min.uXHbJ\ms2_search_5_col_0_byonic_s(sample2) r(2).byrslt	D:/Data/20210316_NEB/Glycopeptides - 30min Gradient/20210317_IO25cm_30min_NEB_Sample5_GlycoStt40K_400ng_Slot1-15_1_615.d	1							20210317_io25cm_30min_neb_sample5_glycostt40k_400ng_slot1-15_1_615.31122.31122.5			QTOF_HCD	1.058	NonReference	2	22761.1	8.76	2000000			0.08
91368	sp|P45877|PPIC_HUMAN Peptidyl-prolyl cis-trans isomerase C OS=Homo sapiens GN=PPIC PE=1 SV=1	K.VIDGMTVVHSIELQATDGHDRPLTnCSIINSGK.I	379000	379000		37.89	s(HCT116) r(3)	N25(NGlycan/1378.4757)	N	5				190	25	166	198	4.9e-09	4.1e-08	651.8	217.3	207.9	992.059	992.056	3.8	0	4955.26	4955.24		38.23	HexNAc(2)Hex(6)	6	1352	40700	30032	37.89		37.36	39.05	ms2_search_6_col_0_byonic_s(sample2) r(3)	D:\Data\20210316_NEB\Glycopeptides - 30min Gradient\byos_tmp\Byologics_30min.uXHbJ\ms2_search_6_col_0_byonic_s(sample2) r(3).byrslt	D:/Data/20210316_NEB/Glycopeptides - 30min Gradient/20210317_IO25cm_30min_NEB_Sample6_GlycoStt40K_400ng_Slot1-16_1_616.d	0							20210317_io25cm_30min_neb_sample6_glycostt40k_400ng_slot1-16_1_616.30032.30032.5			QTOF_HCD	1.062	NonReference	3	22761.1	8.76	2000000			0.06
91363	sp|P45877|PPIC_HUMAN Peptidyl-prolyl cis-trans isomerase C OS=Homo sapiens GN=PPIC PE=1 SV=1	K.VIDGMTVVHSIELQATDGHDRPLTnCSIINSGK.I	379000	379000		37.89	s(HCT116) r(3)	N25(NGlycan/1378.4757)	N	5				190	25	166	198	1.2e-10	1e-09	748.91	270.4	262.7	992.059	992.056	3.8	0	4955.26	4955.24		38.22	HexNAc(2)Hex(6)	6	1352	40700	30012	37.89		37.36	39.05	ms2_search_6_col_0_byonic_s(sample2) r(3)	D:\Data\20210316_NEB\Glycopeptides - 30min Gradient\byos_tmp\Byologics_30min.uXHbJ\ms2_search_6_col_0_byonic_s(sample2) r(3).byrslt	D:/Data/20210316_NEB/Glycopeptides - 30min Gradient/20210317_IO25cm_30min_NEB_Sample6_GlycoStt40K_400ng_Slot1-16_1_616.d	0							20210317_io25cm_30min_neb_sample6_glycostt40k_400ng_slot1-16_1_616.30012.30012.5			QTOF_HCD	1.059	NonReference	3	22761.1	8.76	2000000
51733	sp|P46531|NOTC1_HUMAN Neurogenic locus notch homolog protein 1 OS=Homo sapiens GN=NOTCH1 PE=1 SV=4	R.nSSFHFLR.E	73500	73500		16.26	s(HCT116) r(1)	N1(NGlycan/1378.4757)	N	3				1587	1	1587	1594	0.0058	0.0095	384.3	53.8	53.8	795.998	795.999	-0.79	0	2384.97	2384.97		16.27	HexNAc(2)Hex(6)	4	1168	6680	8420	16.26		16.12	16.98	ms2_search_4_col_0_byonic_s(sample2) r(1)	D:\Data\20210316_NEB\Glycopeptides - 30min Gradient\byos_tmp\Byologics_30min.uXHbJ\ms2_search_4_col_0_byonic_s(sample2) r(1).byrslt	D:/Data/20210316_NEB/Glycopeptides - 30min Gradient/20210317_IO25cm_30min_NEB_Sample4_GlycoStt40K_400ng_Slot1-14_1_614.d	1							20210317_io25cm_30min_neb_sample4_glycostt40k_400ng_slot1-14_1_614.8420.8420.3			QTOF_HCD	0.888	NonReference	1	272128	4.78	200000			0.11
83400	sp|P46531|NOTC1_HUMAN Neurogenic locus notch homolog protein 1 OS=Homo sapiens GN=NOTCH1 PE=1 SV=4	R.nSSFHFLR.E	231000	231000		15.72	s(HCT116) r(3)	N1(NGlycan/1378.4757)	N	3				1587	1	1587	1594	0.013	0.021	427.02	62.9	62.9	795.999	795.999	0.54	0	2384.98	2384.97		16.22	HexNAc(2)Hex(6)	6	1168	22400	8135	15.72		14.72	16.42	ms2_search_6_col_0_byonic_s(sample2) r(3)	D:\Data\20210316_NEB\Glycopeptides - 30min Gradient\byos_tmp\Byologics_30min.uXHbJ\ms2_search_6_col_0_byonic_s(sample2) r(3).byrslt	D:/Data/20210316_NEB/Glycopeptides - 30min Gradient/20210317_IO25cm_30min_NEB_Sample6_GlycoStt40K_400ng_Slot1-16_1_616.d	1							20210317_io25cm_30min_neb_sample6_glycostt40k_400ng_slot1-16_1_616.8135.8135.3			QTOF_HCD	0.886	NonReference	3	272128	4.78	700000			0.09
74739	sp|P46821|MAP1B_HUMAN Microtubule-associated protein 1B OS=Homo sapiens GN=MAP1B PE=1 SV=2	K.nAAnASASKSAKTATAGPGTTK.T	23700	23700		35.09	s(HCT116) r(2)	N1(Deamidated/0.9840); N4(NGlycan/1378.4757)	N,N	4				23222325	1,4	2322	2343	0.0029	0.0056	503.32	44.9	44.9	846.877	846.878	-0.91	0	3383.48	3383.48		35.08	HexNAc(2)Hex(6)	5	434	3770	27850	35.09		33.74	35.2	ms2_search_5_col_0_byonic_s(sample2) r(2)	D:\Data\20210316_NEB\Glycopeptides - 30min Gradient\byos_tmp\Byologics_30min.uXHbJ\ms2_search_5_col_0_byonic_s(sample2) r(2).byrslt	D:/Data/20210316_NEB/Glycopeptides - 30min Gradient/20210317_IO25cm_30min_NEB_Sample5_GlycoStt40K_400ng_Slot1-15_1_615.d	1							20210317_io25cm_30min_neb_sample5_glycostt40k_400ng_slot1-15_1_615.27850.27850.4			QTOF_HCD	0.886	NonReference	2	270612	4.54	200000			0.15
56355	sp|P49411|EFTU_HUMAN Elongation factor Tu, mitochondrial OS=Homo sapiens GN=TUFM PE=1 SV=2	R.FTLRDGnR.T	138000	138000		28.94	s(HCT116) r(1)	N7(NGlycan/1378.4757)	N	2				428	7	422	429	0.32	0.95	193.35	11.1	11.1	1179	1179	1.43	0	2355.98	2355.98		28.95	HexNAc(2)Hex(6)	4	390	7750	21344	28.94		28.25	29.27	ms2_search_4_col_0_byonic_s(sample2) r(1)	D:\Data\20210316_NEB\Glycopeptides - 30min Gradient\byos_tmp\Byologics_30min.uXHbJ\ms2_search_4_col_0_byonic_s(sample2) r(1).byrslt	D:/Data/20210316_NEB/Glycopeptides - 30min Gradient/20210317_IO25cm_30min_NEB_Sample4_GlycoStt40K_400ng_Slot1-14_1_614.d	1							20210317_io25cm_30min_neb_sample4_glycostt40k_400ng_slot1-14_1_614.21344.21344.2			QTOF_HCD	1.237	NonReference	1	49535.2	7.37	400000			0.12
49747	sp|P50454|SERPH_HUMAN Serpin H1 OS=Homo sapiens GN=SERPINH1 PE=1 SV=2	R.SLSnSTAR.N	1470000	1470000		1.14	s(HCT116) r(1)	N4(NGlycan/1378.4757)	N	2				120	4	117	124	0.00045	0.017	375.46	59.6	59.6	1107.45	1107.45	-2.79	0	2212.89	2212.9		1.28	HexNAc(2)Hex(6)	4	228	25000	220	1.14		0.01	2.48	ms2_search_4_col_0_byonic_s(sample2) r(1)	D:\Data\20210316_NEB\Glycopeptides - 30min Gradient\byos_tmp\Byologics_30min.uXHbJ\ms2_search_4_col_0_byonic_s(sample2) r(1).byrslt	D:/Data/20210316_NEB/Glycopeptides - 30min Gradient/20210317_IO25cm_30min_NEB_Sample4_GlycoStt40K_400ng_Slot1-14_1_614.d	0							20210317_io25cm_30min_neb_sample4_glycostt40k_400ng_slot1-14_1_614.220.220.2			QTOF_HCD	1.167	NonReference	1	46438.2	9.08	4000000			0.89
49701	sp|P50454|SERPH_HUMAN Serpin H1 OS=Homo sapiens GN=SERPINH1 PE=1 SV=2	R.SLSnSTAR.N	1470000	1470000		1.14	s(HCT116) r(1)	N4(NGlycan/1378.4757)	N	2				120	4	117	124	0.06	0.71	198.89	20.3	20.3	1107.45	1107.45	-1.25	0	2212.89	2212.9		0.26	HexNAc(2)Hex(6)	4	228	25000	40	1.14		0.01	2.48	ms2_search_4_col_0_byonic_s(sample2) r(1)	D:\Data\20210316_NEB\Glycopeptides - 30min Gradient\byos_tmp\Byologics_30min.uXHbJ\ms2_search_4_col_0_byonic_s(sample2) r(1).byrslt	D:/Data/20210316_NEB/Glycopeptides - 30min Gradient/20210317_IO25cm_30min_NEB_Sample4_GlycoStt40K_400ng_Slot1-14_1_614.d	0							20210317_io25cm_30min_neb_sample4_glycostt40k_400ng_slot1-14_1_614.40.40.2			QTOF_HCD	1.144	NonReference	1	46438.2	9.08	4000000
49703	sp|P50454|SERPH_HUMAN Serpin H1 OS=Homo sapiens GN=SERPINH1 PE=1 SV=2	R.SLSnSTAR.N	1470000	1470000		1.14	s(HCT116) r(1)	N4(NGlycan/1378.4757)	N	2				120	4	117	124	0.074	0.75	178.8	20.6	20.6	1107.45	1107.45	-0.97	0	2212.89	2212.9		0.29	HexNAc(2)Hex(6)	4	228	25000	45	1.14		0.01	2.48	ms2_search_4_col_0_byonic_s(sample2) r(1)	D:\Data\20210316_NEB\Glycopeptides - 30min Gradient\byos_tmp\Byologics_30min.uXHbJ\ms2_search_4_col_0_byonic_s(sample2) r(1).byrslt	D:/Data/20210316_NEB/Glycopeptides - 30min Gradient/20210317_IO25cm_30min_NEB_Sample4_GlycoStt40K_400ng_Slot1-14_1_614.d	0							20210317_io25cm_30min_neb_sample4_glycostt40k_400ng_slot1-14_1_614.45.45.2			QTOF_HCD	1.129	NonReference	1	46438.2	9.08	4000000
49707	sp|P50454|SERPH_HUMAN Serpin H1 OS=Homo sapiens GN=SERPINH1 PE=1 SV=2	R.SLSnSTAR.N	1470000	1470000		1.14	s(HCT116) r(1)	N4(NGlycan/1378.4757)	N	2				120	4	117	124	7.4e-05	0.0028	333.29	101.1	101.1	1107.45	1107.45	-3.83	0	2212.89	2212.9		0.36	HexNAc(2)Hex(6)	4	228	25000	58	1.14		0.01	2.48	ms2_search_4_col_0_byonic_s(sample2) r(1)	D:\Data\20210316_NEB\Glycopeptides - 30min Gradient\byos_tmp\Byologics_30min.uXHbJ\ms2_search_4_col_0_byonic_s(sample2) r(1).byrslt	D:/Data/20210316_NEB/Glycopeptides - 30min Gradient/20210317_IO25cm_30min_NEB_Sample4_GlycoStt40K_400ng_Slot1-14_1_614.d	0							20210317_io25cm_30min_neb_sample4_glycostt40k_400ng_slot1-14_1_614.58.58.2			QTOF_HCD	1.17	NonReference	1	46438.2	9.08	4000000
49708	sp|P50454|SERPH_HUMAN Serpin H1 OS=Homo sapiens GN=SERPINH1 PE=1 SV=2	R.SLSnSTAR.N	1470000	1470000		1.14	s(HCT116) r(1)	N4(NGlycan/1378.4757)	N	2				120	4	117	124	0.0072	0.21	290.01	49.8	49.8	1107.45	1107.45	-1.52	0	2212.89	2212.9		0.38	HexNAc(2)Hex(6)	4	228	25000	61	1.14		0.01	2.48	ms2_search_4_col_0_byonic_s(sample2) r(1)	D:\Data\20210316_NEB\Glycopeptides - 30min Gradient\byos_tmp\Byologics_30min.uXHbJ\ms2_search_4_col_0_byonic_s(sample2) r(1).byrslt	D:/Data/20210316_NEB/Glycopeptides - 30min Gradient/20210317_IO25cm_30min_NEB_Sample4_GlycoStt40K_400ng_Slot1-14_1_614.d	0							20210317_io25cm_30min_neb_sample4_glycostt40k_400ng_slot1-14_1_614.61.61.2			QTOF_HCD	1.138	NonReference	1	46438.2	9.08	4000000
49709	sp|P50454|SERPH_HUMAN Serpin H1 OS=Homo sapiens GN=SERPINH1 PE=1 SV=2	R.SLSnSTAR.N	1470000	1470000		1.14	s(HCT116) r(1)	N4(NGlycan/1378.4757)	N	2				120	4	117	124	0.0047	0.15	301.48	19.9	19.9	1107.45	1107.45	-2.2	0	2212.89	2212.9		0.4	HexNAc(2)Hex(6)	4	228	25000	64	1.14		0.01	2.48	ms2_search_4_col_0_byonic_s(sample2) r(1)	D:\Data\20210316_NEB\Glycopeptides - 30min Gradient\byos_tmp\Byologics_30min.uXHbJ\ms2_search_4_col_0_byonic_s(sample2) r(1).byrslt	D:/Data/20210316_NEB/Glycopeptides - 30min Gradient/20210317_IO25cm_30min_NEB_Sample4_GlycoStt40K_400ng_Slot1-14_1_614.d	0							20210317_io25cm_30min_neb_sample4_glycostt40k_400ng_slot1-14_1_614.64.64.2			QTOF_HCD	1.154	NonReference	1	46438.2	9.08	4000000
49710	sp|P50454|SERPH_HUMAN Serpin H1 OS=Homo sapiens GN=SERPINH1 PE=1 SV=2	R.SLSnSTAR.N	1470000	1470000		1.14	s(HCT116) r(1)	N4(NGlycan/1378.4757)	N	2				120	4	117	124	0.01	0.28	276.54	23.2	23.2	1107.45	1107.45	-2.1	0	2212.89	2212.9		0.43	HexNAc(2)Hex(6)	4	228	25000	67	1.14		0.01	2.48	ms2_search_4_col_0_byonic_s(sample2) r(1)	D:\Data\20210316_NEB\Glycopeptides - 30min Gradient\byos_tmp\Byologics_30min.uXHbJ\ms2_search_4_col_0_byonic_s(sample2) r(1).byrslt	D:/Data/20210316_NEB/Glycopeptides - 30min Gradient/20210317_IO25cm_30min_NEB_Sample4_GlycoStt40K_400ng_Slot1-14_1_614.d	0							20210317_io25cm_30min_neb_sample4_glycostt40k_400ng_slot1-14_1_614.67.67.2			QTOF_HCD	1.15	NonReference	1	46438.2	9.08	4000000
49711	sp|P50454|SERPH_HUMAN Serpin H1 OS=Homo sapiens GN=SERPINH1 PE=1 SV=2	R.SLSnSTAR.N	1470000	1470000		1.14	s(HCT116) r(1)	N4(NGlycan/1378.4757)	N	2				120	4	117	124	3.6e-05	0.0013	380.33	97.9	97.9	1107.45	1107.45	-1.35	0	2212.89	2212.9		0.45	HexNAc(2)Hex(6)	4	228	25000	70	1.14		0.01	2.48	ms2_search_4_col_0_byonic_s(sample2) r(1)	D:\Data\20210316_NEB\Glycopeptides - 30min Gradient\byos_tmp\Byologics_30min.uXHbJ\ms2_search_4_col_0_byonic_s(sample2) r(1).byrslt	D:/Data/20210316_NEB/Glycopeptides - 30min Gradient/20210317_IO25cm_30min_NEB_Sample4_GlycoStt40K_400ng_Slot1-14_1_614.d	0							20210317_io25cm_30min_neb_sample4_glycostt40k_400ng_slot1-14_1_614.70.70.2			QTOF_HCD	1.167	NonReference	1	46438.2	9.08	4000000
49712	sp|P50454|SERPH_HUMAN Serpin H1 OS=Homo sapiens GN=SERPINH1 PE=1 SV=2	R.SLSnSTAR.N	1470000	1470000		1.14	s(HCT116) r(1)	N4(NGlycan/1378.4757)	N	2				120	4	117	124	0.0049	0.16	227.86	28.6	28.6	1107.45	1107.45	-1.21	0	2212.89	2212.9		0.49	HexNAc(2)Hex(6)	4	228	25000	76	1.14		0.01	2.48	ms2_search_4_col_0_byonic_s(sample2) r(1)	D:\Data\20210316_NEB\Glycopeptides - 30min Gradient\byos_tmp\Byologics_30min.uXHbJ\ms2_search_4_col_0_byonic_s(sample2) r(1).byrslt	D:/Data/20210316_NEB/Glycopeptides - 30min Gradient/20210317_IO25cm_30min_NEB_Sample4_GlycoStt40K_400ng_Slot1-14_1_614.d	0							20210317_io25cm_30min_neb_sample4_glycostt40k_400ng_slot1-14_1_614.76.76.2			QTOF_HCD	1.116	NonReference	1	46438.2	9.08	4000000
49716	sp|P50454|SERPH_HUMAN Serpin H1 OS=Homo sapiens GN=SERPINH1 PE=1 SV=2	R.SLSnSTAR.N	1470000	1470000		1.14	s(HCT116) r(1)	N4(NGlycan/1378.4757)	N	2				120	4	117	124	0.0014	0.049	319.22	58.1	58.1	1107.45	1107.45	-1.91	0	2212.89	2212.9		0.59	HexNAc(2)Hex(6)	4	228	25000	90	1.14		0.01	2.48	ms2_search_4_col_0_byonic_s(sample2) r(1)	D:\Data\20210316_NEB\Glycopeptides - 30min Gradient\byos_tmp\Byologics_30min.uXHbJ\ms2_search_4_col_0_byonic_s(sample2) r(1).byrslt	D:/Data/20210316_NEB/Glycopeptides - 30min Gradient/20210317_IO25cm_30min_NEB_Sample4_GlycoStt40K_400ng_Slot1-14_1_614.d	0							20210317_io25cm_30min_neb_sample4_glycostt40k_400ng_slot1-14_1_614.90.90.2			QTOF_HCD	1.135	NonReference	1	46438.2	9.08	4000000
49729	sp|P50454|SERPH_HUMAN Serpin H1 OS=Homo sapiens GN=SERPINH1 PE=1 SV=2	R.SLSnSTAR.N	1470000	1470000		1.14	s(HCT116) r(1)	N4(NGlycan/1378.4757)	N	2				120	4	117	124	0.0041	0.13	309.64	55	55	1107.45	1107.45	-2.84	0	2212.89	2212.9		0.86	HexNAc(2)Hex(6)	4	228	25000	136	1.14		0.01	2.48	ms2_search_4_col_0_byonic_s(sample2) r(1)	D:\Data\20210316_NEB\Glycopeptides - 30min Gradient\byos_tmp\Byologics_30min.uXHbJ\ms2_search_4_col_0_byonic_s(sample2) r(1).byrslt	D:/Data/20210316_NEB/Glycopeptides - 30min Gradient/20210317_IO25cm_30min_NEB_Sample4_GlycoStt40K_400ng_Slot1-14_1_614.d	0							20210317_io25cm_30min_neb_sample4_glycostt40k_400ng_slot1-14_1_614.136.136.2			QTOF_HCD	1.163	NonReference	1	46438.2	9.08	4000000
49739	sp|P50454|SERPH_HUMAN Serpin H1 OS=Homo sapiens GN=SERPINH1 PE=1 SV=2	R.SLSnSTAR.N	1470000	1470000		1.14	s(HCT116) r(1)	N4(NGlycan/1378.4757)	N	2				120	4	117	124	0.0041	0.13	287.92	65.9	65.9	1107.45	1107.45	-1.7	0	2212.89	2212.9		1.05	HexNAc(2)Hex(6)	4	228	25000	175	1.14		0.01	2.48	ms2_search_4_col_0_byonic_s(sample2) r(1)	D:\Data\20210316_NEB\Glycopeptides - 30min Gradient\byos_tmp\Byologics_30min.uXHbJ\ms2_search_4_col_0_byonic_s(sample2) r(1).byrslt	D:/Data/20210316_NEB/Glycopeptides - 30min Gradient/20210317_IO25cm_30min_NEB_Sample4_GlycoStt40K_400ng_Slot1-14_1_614.d	0							20210317_io25cm_30min_neb_sample4_glycostt40k_400ng_slot1-14_1_614.175.175.2			QTOF_HCD	1.144	NonReference	1	46438.2	9.08	4000000
49748	sp|P50454|SERPH_HUMAN Serpin H1 OS=Homo sapiens GN=SERPINH1 PE=1 SV=2	R.SLSnSTAR.N	1470000	1470000		1.14	s(HCT116) r(1)	N4(NGlycan/1378.4757)	N	2				120	4	117	124	9.1e-07	3.4e-05	449.98	146.6	146.6	1107.45	1107.45	-2.83	0	2212.89	2212.9		1.3	HexNAc(2)Hex(6)	4	228	25000	224	1.14		0.01	2.48	ms2_search_4_col_0_byonic_s(sample2) r(1)	D:\Data\20210316_NEB\Glycopeptides - 30min Gradient\byos_tmp\Byologics_30min.uXHbJ\ms2_search_4_col_0_byonic_s(sample2) r(1).byrslt	D:/Data/20210316_NEB/Glycopeptides - 30min Gradient/20210317_IO25cm_30min_NEB_Sample4_GlycoStt40K_400ng_Slot1-14_1_614.d	0							20210317_io25cm_30min_neb_sample4_glycostt40k_400ng_slot1-14_1_614.224.224.2			QTOF_HCD	1.165	NonReference	1	46438.2	9.08	4000000
49749	sp|P50454|SERPH_HUMAN Serpin H1 OS=Homo sapiens GN=SERPINH1 PE=1 SV=2	R.SLSnSTAR.N	1470000	1470000		1.14	s(HCT116) r(1)	N4(NGlycan/1378.4757)	N	2				120	4	117	124	0.0028	0.096	348.4	39.4	39.4	1107.45	1107.45	-0.5	0	2212.89	2212.9		1.53	HexNAc(2)Hex(6)	4	228	25000	255	1.14		0.01	2.48	ms2_search_4_col_0_byonic_s(sample2) r(1)	D:\Data\20210316_NEB\Glycopeptides - 30min Gradient\byos_tmp\Byologics_30min.uXHbJ\ms2_search_4_col_0_byonic_s(sample2) r(1).byrslt	D:/Data/20210316_NEB/Glycopeptides - 30min Gradient/20210317_IO25cm_30min_NEB_Sample4_GlycoStt40K_400ng_Slot1-14_1_614.d	0							20210317_io25cm_30min_neb_sample4_glycostt40k_400ng_slot1-14_1_614.255.255.2			QTOF_HCD	1.166	NonReference	1	46438.2	9.08	4000000
49750	sp|P50454|SERPH_HUMAN Serpin H1 OS=Homo sapiens GN=SERPINH1 PE=1 SV=2	R.SLSnSTAR.N	1470000	1470000		1.14	s(HCT116) r(1)	N4(NGlycan/1378.4757)	N	2				120	4	117	124	0.0017	0.061	316.32	74.5	74.5	1107.45	1107.45	-1.88	0	2212.89	2212.9		1.6	HexNAc(2)Hex(6)	4	228	25000	263	1.14		0.01	2.48	ms2_search_4_col_0_byonic_s(sample2) r(1)	D:\Data\20210316_NEB\Glycopeptides - 30min Gradient\byos_tmp\Byologics_30min.uXHbJ\ms2_search_4_col_0_byonic_s(sample2) r(1).byrslt	D:/Data/20210316_NEB/Glycopeptides - 30min Gradient/20210317_IO25cm_30min_NEB_Sample4_GlycoStt40K_400ng_Slot1-14_1_614.d	0							20210317_io25cm_30min_neb_sample4_glycostt40k_400ng_slot1-14_1_614.263.263.2			QTOF_HCD	1.139	NonReference	1	46438.2	9.08	4000000
49751	sp|P50454|SERPH_HUMAN Serpin H1 OS=Homo sapiens GN=SERPINH1 PE=1 SV=2	R.SLSnSTAR.N	1470000	1470000		1.14	s(HCT116) r(1)	N4(NGlycan/1378.4757)	N	2				120	4	117	124	0.0021	0.072	298.77	43	43	1107.45	1107.45	-1.14	0	2212.89	2212.9		1.69	HexNAc(2)Hex(6)	4	228	25000	274	1.14		0.01	2.48	ms2_search_4_col_0_byonic_s(sample2) r(1)	D:\Data\20210316_NEB\Glycopeptides - 30min Gradient\byos_tmp\Byologics_30min.uXHbJ\ms2_search_4_col_0_byonic_s(sample2) r(1).byrslt	D:/Data/20210316_NEB/Glycopeptides - 30min Gradient/20210317_IO25cm_30min_NEB_Sample4_GlycoStt40K_400ng_Slot1-14_1_614.d	0							20210317_io25cm_30min_neb_sample4_glycostt40k_400ng_slot1-14_1_614.274.274.2			QTOF_HCD	1.17	NonReference	1	46438.2	9.08	4000000
49752	sp|P50454|SERPH_HUMAN Serpin H1 OS=Homo sapiens GN=SERPINH1 PE=1 SV=2	R.SLSnSTAR.N	1470000	1470000		1.14	s(HCT116) r(1)	N4(NGlycan/1378.4757)	N	2				120	4	117	124	0.077	0.76	202.28	22.7	22.7	1107.46	1107.45	0.47	0	2212.9	2212.9		1.78	HexNAc(2)Hex(6)	4	228	25000	284	1.14		0.01	2.48	ms2_search_4_col_0_byonic_s(sample2) r(1)	D:\Data\20210316_NEB\Glycopeptides - 30min Gradient\byos_tmp\Byologics_30min.uXHbJ\ms2_search_4_col_0_byonic_s(sample2) r(1).byrslt	D:/Data/20210316_NEB/Glycopeptides - 30min Gradient/20210317_IO25cm_30min_NEB_Sample4_GlycoStt40K_400ng_Slot1-14_1_614.d	0							20210317_io25cm_30min_neb_sample4_glycostt40k_400ng_slot1-14_1_614.284.284.2			QTOF_HCD	1.135	NonReference	1	46438.2	9.08	4000000
49753	sp|P50454|SERPH_HUMAN Serpin H1 OS=Homo sapiens GN=SERPINH1 PE=1 SV=2	R.SLSnSTAR.N	1470000	1470000		1.14	s(HCT116) r(1)	N4(NGlycan/1378.4757)	N	2				120	4	117	124	0.0057	0.18	233.17	20.2	20.2	1107.45	1107.45	-2.74	0	2212.89	2212.9		2.01	HexNAc(2)Hex(6)	4	228	25000	309	1.14		0.01	2.48	ms2_search_4_col_0_byonic_s(sample2) r(1)	D:\Data\20210316_NEB\Glycopeptides - 30min Gradient\byos_tmp\Byologics_30min.uXHbJ\ms2_search_4_col_0_byonic_s(sample2) r(1).byrslt	D:/Data/20210316_NEB/Glycopeptides - 30min Gradient/20210317_IO25cm_30min_NEB_Sample4_GlycoStt40K_400ng_Slot1-14_1_614.d	0							20210317_io25cm_30min_neb_sample4_glycostt40k_400ng_slot1-14_1_614.309.309.2			QTOF_HCD	1.133	NonReference	1	46438.2	9.08	4000000
49754	sp|P50454|SERPH_HUMAN Serpin H1 OS=Homo sapiens GN=SERPINH1 PE=1 SV=2	R.SLSnSTAR.N	1470000	1470000		1.14	s(HCT116) r(1)	N4(NGlycan/1378.4757)	N	2				120	4	117	124	0.0093	0.26	232.09	29.4	29.4	1107.45	1107.45	-3.34	0	2212.89	2212.9		2.03	HexNAc(2)Hex(6)	4	228	25000	313	1.14		0.01	2.48	ms2_search_4_col_0_byonic_s(sample2) r(1)	D:\Data\20210316_NEB\Glycopeptides - 30min Gradient\byos_tmp\Byologics_30min.uXHbJ\ms2_search_4_col_0_byonic_s(sample2) r(1).byrslt	D:/Data/20210316_NEB/Glycopeptides - 30min Gradient/20210317_IO25cm_30min_NEB_Sample4_GlycoStt40K_400ng_Slot1-14_1_614.d	0							20210317_io25cm_30min_neb_sample4_glycostt40k_400ng_slot1-14_1_614.313.313.2			QTOF_HCD	1.138	NonReference	1	46438.2	9.08	4000000
65951	sp|P50454|SERPH_HUMAN Serpin H1 OS=Homo sapiens GN=SERPINH1 PE=1 SV=2	R.SLSnSTAR.N	1670000	1670000		1.19	s(HCT116) r(2)	N4(NGlycan/1378.4757)	N	2				120	4	117	124	1.1e-06	4e-05	445.77	129.3	129.3	1107.45	1107.45	-2.83	0	2212.89	2212.9		1.09	HexNAc(2)Hex(6)	5	228	29900	179	1.19		0.02	2.45	ms2_search_5_col_0_byonic_s(sample2) r(2)	D:\Data\20210316_NEB\Glycopeptides - 30min Gradient\byos_tmp\Byologics_30min.uXHbJ\ms2_search_5_col_0_byonic_s(sample2) r(2).byrslt	D:/Data/20210316_NEB/Glycopeptides - 30min Gradient/20210317_IO25cm_30min_NEB_Sample5_GlycoStt40K_400ng_Slot1-15_1_615.d	0							20210317_io25cm_30min_neb_sample5_glycostt40k_400ng_slot1-15_1_615.179.179.2			QTOF_HCD	1.149	NonReference	2	46438.2	9.08	5000000			0.8
65929	sp|P50454|SERPH_HUMAN Serpin H1 OS=Homo sapiens GN=SERPINH1 PE=1 SV=2	R.SLSnSTAR.N	1670000	1670000		1.19	s(HCT116) r(2)	N4(NGlycan/1378.4757)	N	2				120	4	117	124	0.048	0.65	201.47	41.3	41.3	1107.45	1107.45	-1.1	0	2212.89	2212.9		0.36	HexNAc(2)Hex(6)	5	228	29900	60	1.19		0.02	2.45	ms2_search_5_col_0_byonic_s(sample2) r(2)	D:\Data\20210316_NEB\Glycopeptides - 30min Gradient\byos_tmp\Byologics_30min.uXHbJ\ms2_search_5_col_0_byonic_s(sample2) r(2).byrslt	D:/Data/20210316_NEB/Glycopeptides - 30min Gradient/20210317_IO25cm_30min_NEB_Sample5_GlycoStt40K_400ng_Slot1-15_1_615.d	0							20210317_io25cm_30min_neb_sample5_glycostt40k_400ng_slot1-15_1_615.60.60.2			QTOF_HCD	1.157	NonReference	2	46438.2	9.08	5000000
65931	sp|P50454|SERPH_HUMAN Serpin H1 OS=Homo sapiens GN=SERPINH1 PE=1 SV=2	R.SLSnSTAR.N	1670000	1670000		1.19	s(HCT116) r(2)	N4(NGlycan/1378.4757)	N	2				120	4	117	124	0.0083	0.23	272.87	33.1	33.1	1107.45	1107.45	-3.18	0	2212.89	2212.9		0.38	HexNAc(2)Hex(6)	5	228	29900	64	1.19		0.02	2.45	ms2_search_5_col_0_byonic_s(sample2) r(2)	D:\Data\20210316_NEB\Glycopeptides - 30min Gradient\byos_tmp\Byologics_30min.uXHbJ\ms2_search_5_col_0_byonic_s(sample2) r(2).byrslt	D:/Data/20210316_NEB/Glycopeptides - 30min Gradient/20210317_IO25cm_30min_NEB_Sample5_GlycoStt40K_400ng_Slot1-15_1_615.d	0							20210317_io25cm_30min_neb_sample5_glycostt40k_400ng_slot1-15_1_615.64.64.2			QTOF_HCD	1.151	NonReference	2	46438.2	9.08	5000000
65932	sp|P50454|SERPH_HUMAN Serpin H1 OS=Homo sapiens GN=SERPINH1 PE=1 SV=2	R.SLSnSTAR.N	1670000	1670000		1.19	s(HCT116) r(2)	N4(NGlycan/1378.4757)	N	2				120	4	117	124	0.019	0.41	247.28	31.3	31.3	1107.45	1107.45	-1.67	0	2212.89	2212.9		0.4	HexNAc(2)Hex(6)	5	228	29900	67	1.19		0.02	2.45	ms2_search_5_col_0_byonic_s(sample2) r(2)	D:\Data\20210316_NEB\Glycopeptides - 30min Gradient\byos_tmp\Byologics_30min.uXHbJ\ms2_search_5_col_0_byonic_s(sample2) r(2).byrslt	D:/Data/20210316_NEB/Glycopeptides - 30min Gradient/20210317_IO25cm_30min_NEB_Sample5_GlycoStt40K_400ng_Slot1-15_1_615.d	0							20210317_io25cm_30min_neb_sample5_glycostt40k_400ng_slot1-15_1_615.67.67.2			QTOF_HCD	1.165	NonReference	2	46438.2	9.08	5000000
65933	sp|P50454|SERPH_HUMAN Serpin H1 OS=Homo sapiens GN=SERPINH1 PE=1 SV=2	R.SLSnSTAR.N	1670000	1670000		1.19	s(HCT116) r(2)	N4(NGlycan/1378.4757)	N	2				120	4	117	124	0.00023	0.0083	353.33	68.6	68.6	1107.45	1107.45	-2.61	0	2212.89	2212.9		0.42	HexNAc(2)Hex(6)	5	228	29900	72	1.19		0.02	2.45	ms2_search_5_col_0_byonic_s(sample2) r(2)	D:\Data\20210316_NEB\Glycopeptides - 30min Gradient\byos_tmp\Byologics_30min.uXHbJ\ms2_search_5_col_0_byonic_s(sample2) r(2).byrslt	D:/Data/20210316_NEB/Glycopeptides - 30min Gradient/20210317_IO25cm_30min_NEB_Sample5_GlycoStt40K_400ng_Slot1-15_1_615.d	0							20210317_io25cm_30min_neb_sample5_glycostt40k_400ng_slot1-15_1_615.72.72.2			QTOF_HCD	1.169	NonReference	2	46438.2	9.08	5000000
65935	sp|P50454|SERPH_HUMAN Serpin H1 OS=Homo sapiens GN=SERPINH1 PE=1 SV=2	R.SLSnSTAR.N	1670000	1670000		1.19	s(HCT116) r(2)	N4(NGlycan/1378.4757)	N	2				120	4	117	124	0.012	0.31	261.98	27	27	1107.45	1107.45	-3.39	0	2212.89	2212.9		0.45	HexNAc(2)Hex(6)	5	228	29900	77	1.19		0.02	2.45	ms2_search_5_col_0_byonic_s(sample2) r(2)	D:\Data\20210316_NEB\Glycopeptides - 30min Gradient\byos_tmp\Byologics_30min.uXHbJ\ms2_search_5_col_0_byonic_s(sample2) r(2).byrslt	D:/Data/20210316_NEB/Glycopeptides - 30min Gradient/20210317_IO25cm_30min_NEB_Sample5_GlycoStt40K_400ng_Slot1-15_1_615.d	0							20210317_io25cm_30min_neb_sample5_glycostt40k_400ng_slot1-15_1_615.77.77.2			QTOF_HCD	1.165	NonReference	2	46438.2	9.08	5000000
65937	sp|P50454|SERPH_HUMAN Serpin H1 OS=Homo sapiens GN=SERPINH1 PE=1 SV=2	R.SLSnSTAR.N	1670000	1670000		1.19	s(HCT116) r(2)	N4(NGlycan/1378.4757)	N	2				120	4	117	124	0.00076	0.027	316.08	83.4	83.4	1107.45	1107.45	-2.16	0	2212.89	2212.9		0.47	HexNAc(2)Hex(6)	5	228	29900	82	1.19		0.02	2.45	ms2_search_5_col_0_byonic_s(sample2) r(2)	D:\Data\20210316_NEB\Glycopeptides - 30min Gradient\byos_tmp\Byologics_30min.uXHbJ\ms2_search_5_col_0_byonic_s(sample2) r(2).byrslt	D:/Data/20210316_NEB/Glycopeptides - 30min Gradient/20210317_IO25cm_30min_NEB_Sample5_GlycoStt40K_400ng_Slot1-15_1_615.d	0							20210317_io25cm_30min_neb_sample5_glycostt40k_400ng_slot1-15_1_615.82.82.2			QTOF_HCD	1.167	NonReference	2	46438.2	9.08	5000000
65939	sp|P50454|SERPH_HUMAN Serpin H1 OS=Homo sapiens GN=SERPINH1 PE=1 SV=2	R.SLSnSTAR.N	1670000	1670000		1.19	s(HCT116) r(2)	N4(NGlycan/1378.4757)	N	2				120	4	117	124	0.0004	0.014	364.59	83.4	83.4	1107.45	1107.45	-2.19	0	2212.89	2212.9		0.49	HexNAc(2)Hex(6)	5	228	29900	88	1.19		0.02	2.45	ms2_search_5_col_0_byonic_s(sample2) r(2)	D:\Data\20210316_NEB\Glycopeptides - 30min Gradient\byos_tmp\Byologics_30min.uXHbJ\ms2_search_5_col_0_byonic_s(sample2) r(2).byrslt	D:/Data/20210316_NEB/Glycopeptides - 30min Gradient/20210317_IO25cm_30min_NEB_Sample5_GlycoStt40K_400ng_Slot1-15_1_615.d	0							20210317_io25cm_30min_neb_sample5_glycostt40k_400ng_slot1-15_1_615.88.88.2			QTOF_HCD	1.142	NonReference	2	46438.2	9.08	5000000
65949	sp|P50454|SERPH_HUMAN Serpin H1 OS=Homo sapiens GN=SERPINH1 PE=1 SV=2	R.SLSnSTAR.N	1670000	1670000		1.19	s(HCT116) r(2)	N4(NGlycan/1378.4757)	N	2				120	4	117	124	0.0032	0.1	371.97	37.5	37.5	1107.45	1107.45	-1.25	0	2212.89	2212.9		0.88	HexNAc(2)Hex(6)	5	228	29900	149	1.19		0.02	2.45	ms2_search_5_col_0_byonic_s(sample2) r(2)	D:\Data\20210316_NEB\Glycopeptides - 30min Gradient\byos_tmp\Byologics_30min.uXHbJ\ms2_search_5_col_0_byonic_s(sample2) r(2).byrslt	D:/Data/20210316_NEB/Glycopeptides - 30min Gradient/20210317_IO25cm_30min_NEB_Sample5_GlycoStt40K_400ng_Slot1-15_1_615.d	0							20210317_io25cm_30min_neb_sample5_glycostt40k_400ng_slot1-15_1_615.149.149.2			QTOF_HCD	1.167	NonReference	2	46438.2	9.08	5000000
65950	sp|P50454|SERPH_HUMAN Serpin H1 OS=Homo sapiens GN=SERPINH1 PE=1 SV=2	R.SLSnSTAR.N	1670000	1670000		1.19	s(HCT116) r(2)	N4(NGlycan/1378.4757)	N	2				120	4	117	124	0.00087	0.03	326.79	68.6	68.6	1107.45	1107.45	-1.67	0	2212.89	2212.9		0.95	HexNAc(2)Hex(6)	5	228	29900	161	1.19		0.02	2.45	ms2_search_5_col_0_byonic_s(sample2) r(2)	D:\Data\20210316_NEB\Glycopeptides - 30min Gradient\byos_tmp\Byologics_30min.uXHbJ\ms2_search_5_col_0_byonic_s(sample2) r(2).byrslt	D:/Data/20210316_NEB/Glycopeptides - 30min Gradient/20210317_IO25cm_30min_NEB_Sample5_GlycoStt40K_400ng_Slot1-15_1_615.d	0							20210317_io25cm_30min_neb_sample5_glycostt40k_400ng_slot1-15_1_615.161.161.2			QTOF_HCD	1.138	NonReference	2	46438.2	9.08	5000000
65952	sp|P50454|SERPH_HUMAN Serpin H1 OS=Homo sapiens GN=SERPINH1 PE=1 SV=2	R.SLSnSTAR.N	1670000	1670000		1.19	s(HCT116) r(2)	N4(NGlycan/1378.4757)	N	2				120	4	117	124	0.0092	0.25	304.43	31.6	31.6	1107.45	1107.45	-1.85	0	2212.89	2212.9		1.3	HexNAc(2)Hex(6)	5	228	29900	206	1.19		0.02	2.45	ms2_search_5_col_0_byonic_s(sample2) r(2)	D:\Data\20210316_NEB\Glycopeptides - 30min Gradient\byos_tmp\Byologics_30min.uXHbJ\ms2_search_5_col_0_byonic_s(sample2) r(2).byrslt	D:/Data/20210316_NEB/Glycopeptides - 30min Gradient/20210317_IO25cm_30min_NEB_Sample5_GlycoStt40K_400ng_Slot1-15_1_615.d	0							20210317_io25cm_30min_neb_sample5_glycostt40k_400ng_slot1-15_1_615.206.206.2			QTOF_HCD	1.166	NonReference	2	46438.2	9.08	5000000
65953	sp|P50454|SERPH_HUMAN Serpin H1 OS=Homo sapiens GN=SERPINH1 PE=1 SV=2	R.SLSnSTAR.N	1670000	1670000		1.19	s(HCT116) r(2)	N4(NGlycan/1378.4757)	N	2				120	4	117	124	0.0019	0.064	339	33.4	33.4	1107.45	1107.45	-1.12	0	2212.89	2212.9		1.55	HexNAc(2)Hex(6)	5	228	29900	247	1.19		0.02	2.45	ms2_search_5_col_0_byonic_s(sample2) r(2)	D:\Data\20210316_NEB\Glycopeptides - 30min Gradient\byos_tmp\Byologics_30min.uXHbJ\ms2_search_5_col_0_byonic_s(sample2) r(2).byrslt	D:/Data/20210316_NEB/Glycopeptides - 30min Gradient/20210317_IO25cm_30min_NEB_Sample5_GlycoStt40K_400ng_Slot1-15_1_615.d	0							20210317_io25cm_30min_neb_sample5_glycostt40k_400ng_slot1-15_1_615.247.247.2			QTOF_HCD	1.143	NonReference	2	46438.2	9.08	5000000
65954	sp|P50454|SERPH_HUMAN Serpin H1 OS=Homo sapiens GN=SERPINH1 PE=1 SV=2	R.SLSnSTAR.N	1670000	1670000		1.19	s(HCT116) r(2)	N4(NGlycan/1378.4757)	N	2				120	4	117	124	0.00017	0.006	335.03	85	85	1107.45	1107.45	-0.96	0	2212.89	2212.9		1.71	HexNAc(2)Hex(6)	5	228	29900	268	1.19		0.02	2.45	ms2_search_5_col_0_byonic_s(sample2) r(2)	D:\Data\20210316_NEB\Glycopeptides - 30min Gradient\byos_tmp\Byologics_30min.uXHbJ\ms2_search_5_col_0_byonic_s(sample2) r(2).byrslt	D:/Data/20210316_NEB/Glycopeptides - 30min Gradient/20210317_IO25cm_30min_NEB_Sample5_GlycoStt40K_400ng_Slot1-15_1_615.d	0							20210317_io25cm_30min_neb_sample5_glycostt40k_400ng_slot1-15_1_615.268.268.2			QTOF_HCD	1.167	NonReference	2	46438.2	9.08	5000000
65955	sp|P50454|SERPH_HUMAN Serpin H1 OS=Homo sapiens GN=SERPINH1 PE=1 SV=2	R.SLSnSTAR.N	1670000	1670000		1.19	s(HCT116) r(2)	N4(NGlycan/1378.4757)	N	2				120	4	117	124	0.0097	0.26	279.64	37.5	37.5	1107.45	1107.45	-1.82	0	2212.89	2212.9		1.8	HexNAc(2)Hex(6)	5	228	29900	280	1.19		0.02	2.45	ms2_search_5_col_0_byonic_s(sample2) r(2)	D:\Data\20210316_NEB\Glycopeptides - 30min Gradient\byos_tmp\Byologics_30min.uXHbJ\ms2_search_5_col_0_byonic_s(sample2) r(2).byrslt	D:/Data/20210316_NEB/Glycopeptides - 30min Gradient/20210317_IO25cm_30min_NEB_Sample5_GlycoStt40K_400ng_Slot1-15_1_615.d	0							20210317_io25cm_30min_neb_sample5_glycostt40k_400ng_slot1-15_1_615.280.280.2			QTOF_HCD	1.146	NonReference	2	46438.2	9.08	5000000
65956	sp|P50454|SERPH_HUMAN Serpin H1 OS=Homo sapiens GN=SERPINH1 PE=1 SV=2	R.SLSnSTAR.N	1670000	1670000		1.19	s(HCT116) r(2)	N4(NGlycan/1378.4757)	N	2				120	4	117	124	0.0034	0.11	269.3	61.1	61.1	1107.45	1107.45	-2.22	0	2212.89	2212.9		1.99	HexNAc(2)Hex(6)	5	228	29900	305	1.19		0.02	2.45	ms2_search_5_col_0_byonic_s(sample2) r(2)	D:\Data\20210316_NEB\Glycopeptides - 30min Gradient\byos_tmp\Byologics_30min.uXHbJ\ms2_search_5_col_0_byonic_s(sample2) r(2).byrslt	D:/Data/20210316_NEB/Glycopeptides - 30min Gradient/20210317_IO25cm_30min_NEB_Sample5_GlycoStt40K_400ng_Slot1-15_1_615.d	0							20210317_io25cm_30min_neb_sample5_glycostt40k_400ng_slot1-15_1_615.305.305.2			QTOF_HCD	1.143	NonReference	2	46438.2	9.08	5000000
65957	sp|P50454|SERPH_HUMAN Serpin H1 OS=Homo sapiens GN=SERPINH1 PE=1 SV=2	R.SLSnSTAR.N	1670000	1670000		1.19	s(HCT116) r(2)	N4(NGlycan/1378.4757)	N	2				120	4	117	124	0.077	0.75	188.65	0.1	0.1	1107.45	1107.45	-3.67	0	2212.89	2212.9		2.03	HexNAc(2)Hex(6)	5	228	29900	313	1.19		0.02	2.45	ms2_search_5_col_0_byonic_s(sample2) r(2)	D:\Data\20210316_NEB\Glycopeptides - 30min Gradient\byos_tmp\Byologics_30min.uXHbJ\ms2_search_5_col_0_byonic_s(sample2) r(2).byrslt	D:/Data/20210316_NEB/Glycopeptides - 30min Gradient/20210317_IO25cm_30min_NEB_Sample5_GlycoStt40K_400ng_Slot1-15_1_615.d	0							20210317_io25cm_30min_neb_sample5_glycostt40k_400ng_slot1-15_1_615.313.313.2			QTOF_HCD	1.13	NonReference	2	46438.2	9.08	5000000
65958	sp|P50454|SERPH_HUMAN Serpin H1 OS=Homo sapiens GN=SERPINH1 PE=1 SV=2	R.SLSnSTAR.N	1670000	1670000		1.19	s(HCT116) r(2)	N4(NGlycan/1378.4757)	N	2				120	4	117	124	0.0089	0.24	247.1	38.8	38.8	1107.45	1107.45	-3.78	0	2212.89	2212.9		2.06	HexNAc(2)Hex(6)	5	228	29900	318	1.19		0.02	2.45	ms2_search_5_col_0_byonic_s(sample2) r(2)	D:\Data\20210316_NEB\Glycopeptides - 30min Gradient\byos_tmp\Byologics_30min.uXHbJ\ms2_search_5_col_0_byonic_s(sample2) r(2).byrslt	D:/Data/20210316_NEB/Glycopeptides - 30min Gradient/20210317_IO25cm_30min_NEB_Sample5_GlycoStt40K_400ng_Slot1-15_1_615.d	0							20210317_io25cm_30min_neb_sample5_glycostt40k_400ng_slot1-15_1_615.318.318.2			QTOF_HCD	1.133	NonReference	2	46438.2	9.08	5000000
65959	sp|P50454|SERPH_HUMAN Serpin H1 OS=Homo sapiens GN=SERPINH1 PE=1 SV=2	R.SLSnSTAR.N	1670000	1670000		1.19	s(HCT116) r(2)	N4(NGlycan/1378.4757)	N	2				120	4	117	124	0.013	0.32	258	37.7	37.7	1107.45	1107.45	-4.29	0	2212.89	2212.9		2.13	HexNAc(2)Hex(6)	5	228	29900	330	1.19		0.02	2.45	ms2_search_5_col_0_byonic_s(sample2) r(2)	D:\Data\20210316_NEB\Glycopeptides - 30min Gradient\byos_tmp\Byologics_30min.uXHbJ\ms2_search_5_col_0_byonic_s(sample2) r(2).byrslt	D:/Data/20210316_NEB/Glycopeptides - 30min Gradient/20210317_IO25cm_30min_NEB_Sample5_GlycoStt40K_400ng_Slot1-15_1_615.d	0							20210317_io25cm_30min_neb_sample5_glycostt40k_400ng_slot1-15_1_615.330.330.2			QTOF_HCD	1.166	NonReference	2	46438.2	9.08	5000000
65960	sp|P50454|SERPH_HUMAN Serpin H1 OS=Homo sapiens GN=SERPINH1 PE=1 SV=2	R.SLSnSTAR.N	1670000	1670000		1.19	s(HCT116) r(2)	N4(NGlycan/1378.4757)	N	2				120	4	117	124	0.038	0.59	224.03	8.1	8.1	1107.45	1107.45	-1.36	0	2212.89	2212.9		2.15	HexNAc(2)Hex(6)	5	228	29900	334	1.19		0.02	2.45	ms2_search_5_col_0_byonic_s(sample2) r(2)	D:\Data\20210316_NEB\Glycopeptides - 30min Gradient\byos_tmp\Byologics_30min.uXHbJ\ms2_search_5_col_0_byonic_s(sample2) r(2).byrslt	D:/Data/20210316_NEB/Glycopeptides - 30min Gradient/20210317_IO25cm_30min_NEB_Sample5_GlycoStt40K_400ng_Slot1-15_1_615.d	0							20210317_io25cm_30min_neb_sample5_glycostt40k_400ng_slot1-15_1_615.334.334.2			QTOF_HCD	1.163	NonReference	2	46438.2	9.08	5000000
81395	sp|P50454|SERPH_HUMAN Serpin H1 OS=Homo sapiens GN=SERPINH1 PE=1 SV=2	R.SLSnSTAR.N	1510000	1510000		1.53	s(HCT116) r(3)	N4(NGlycan/1378.4757)	N	2				120	4	117	124	0.00048	0.021	374.42	65	65	1107.45	1107.45	-1.02	0	2212.89	2212.9		1.44	HexNAc(2)Hex(6)	6	228	23500	214	1.53		0.02	2.59	ms2_search_6_col_0_byonic_s(sample2) r(3)	D:\Data\20210316_NEB\Glycopeptides - 30min Gradient\byos_tmp\Byologics_30min.uXHbJ\ms2_search_6_col_0_byonic_s(sample2) r(3).byrslt	D:/Data/20210316_NEB/Glycopeptides - 30min Gradient/20210317_IO25cm_30min_NEB_Sample6_GlycoStt40K_400ng_Slot1-16_1_616.d	0							20210317_io25cm_30min_neb_sample6_glycostt40k_400ng_slot1-16_1_616.214.214.2			QTOF_HCD	1.171	NonReference	3	46438.2	9.08	5000000			1.02
81359	sp|P50454|SERPH_HUMAN Serpin H1 OS=Homo sapiens GN=SERPINH1 PE=1 SV=2	R.SLSnSTAR.N	1510000	1510000		1.53	s(HCT116) r(3)	N4(NGlycan/1378.4757)	N	2				120	4	117	124	0.0017	0.069	294.54	52.5	52.5	1107.45	1107.45	-1.35	0	2212.89	2212.9		0.59	HexNAc(2)Hex(6)	6	228	23500	77	1.53		0.02	2.59	ms2_search_6_col_0_byonic_s(sample2) r(3)	D:\Data\20210316_NEB\Glycopeptides - 30min Gradient\byos_tmp\Byologics_30min.uXHbJ\ms2_search_6_col_0_byonic_s(sample2) r(3).byrslt	D:/Data/20210316_NEB/Glycopeptides - 30min Gradient/20210317_IO25cm_30min_NEB_Sample6_GlycoStt40K_400ng_Slot1-16_1_616.d	0							20210317_io25cm_30min_neb_sample6_glycostt40k_400ng_slot1-16_1_616.77.77.2			QTOF_HCD	1.173	NonReference	3	46438.2	9.08	5000000
81363	sp|P50454|SERPH_HUMAN Serpin H1 OS=Homo sapiens GN=SERPINH1 PE=1 SV=2	R.SLSnSTAR.N	1510000	1510000		1.53	s(HCT116) r(3)	N4(NGlycan/1378.4757)	N	2				120	4	117	124	1.5e-05	0.00065	336.32	107.6	107.6	1107.45	1107.45	-2.31	0	2212.89	2212.9		0.65	HexNAc(2)Hex(6)	6	228	23500	90	1.53		0.02	2.59	ms2_search_6_col_0_byonic_s(sample2) r(3)	D:\Data\20210316_NEB\Glycopeptides - 30min Gradient\byos_tmp\Byologics_30min.uXHbJ\ms2_search_6_col_0_byonic_s(sample2) r(3).byrslt	D:/Data/20210316_NEB/Glycopeptides - 30min Gradient/20210317_IO25cm_30min_NEB_Sample6_GlycoStt40K_400ng_Slot1-16_1_616.d	0							20210317_io25cm_30min_neb_sample6_glycostt40k_400ng_slot1-16_1_616.90.90.2			QTOF_HCD	1.168	NonReference	3	46438.2	9.08	5000000
81366	sp|P50454|SERPH_HUMAN Serpin H1 OS=Homo sapiens GN=SERPINH1 PE=1 SV=2	R.SLSnSTAR.N	1510000	1510000		1.53	s(HCT116) r(3)	N4(NGlycan/1378.4757)	N	2				120	4	117	124	0.0049	0.18	362.06	9.6	9.6	1107.45	1107.45	-0.65	0	2212.89	2212.9		0.7	HexNAc(2)Hex(6)	6	228	23500	98	1.53		0.02	2.59	ms2_search_6_col_0_byonic_s(sample2) r(3)	D:\Data\20210316_NEB\Glycopeptides - 30min Gradient\byos_tmp\Byologics_30min.uXHbJ\ms2_search_6_col_0_byonic_s(sample2) r(3).byrslt	D:/Data/20210316_NEB/Glycopeptides - 30min Gradient/20210317_IO25cm_30min_NEB_Sample6_GlycoStt40K_400ng_Slot1-16_1_616.d	0							20210317_io25cm_30min_neb_sample6_glycostt40k_400ng_slot1-16_1_616.98.98.2			QTOF_HCD	1.173	NonReference	3	46438.2	9.08	5000000
81367	sp|P50454|SERPH_HUMAN Serpin H1 OS=Homo sapiens GN=SERPINH1 PE=1 SV=2	R.SLSnSTAR.N	1510000	1510000		1.53	s(HCT116) r(3)	N4(NGlycan/1378.4757)	N	2				120	4	117	124	0.045	0.68	189.23	0.5	0.5	1107.45	1107.45	-0.65	0	2212.89	2212.9		0.7	HexNAc(2)Hex(6)	6	228	23500	99	1.53		0.02	2.59	ms2_search_6_col_0_byonic_s(sample2) r(3)	D:\Data\20210316_NEB\Glycopeptides - 30min Gradient\byos_tmp\Byologics_30min.uXHbJ\ms2_search_6_col_0_byonic_s(sample2) r(3).byrslt	D:/Data/20210316_NEB/Glycopeptides - 30min Gradient/20210317_IO25cm_30min_NEB_Sample6_GlycoStt40K_400ng_Slot1-16_1_616.d	0							20210317_io25cm_30min_neb_sample6_glycostt40k_400ng_slot1-16_1_616.99.99.2			QTOF_HCD	1.12	NonReference	3	46438.2	9.08	5000000
81370	sp|P50454|SERPH_HUMAN Serpin H1 OS=Homo sapiens GN=SERPINH1 PE=1 SV=2	R.SLSnSTAR.N	1510000	1510000		1.53	s(HCT116) r(3)	N4(NGlycan/1378.4757)	N	2				120	4	117	124	0.0046	0.17	307.52	3.8	3.8	1107.45	1107.45	-2.24	0	2212.89	2212.9		0.75	HexNAc(2)Hex(6)	6	228	23500	107	1.53		0.02	2.59	ms2_search_6_col_0_byonic_s(sample2) r(3)	D:\Data\20210316_NEB\Glycopeptides - 30min Gradient\byos_tmp\Byologics_30min.uXHbJ\ms2_search_6_col_0_byonic_s(sample2) r(3).byrslt	D:/Data/20210316_NEB/Glycopeptides - 30min Gradient/20210317_IO25cm_30min_NEB_Sample6_GlycoStt40K_400ng_Slot1-16_1_616.d	0							20210317_io25cm_30min_neb_sample6_glycostt40k_400ng_slot1-16_1_616.107.107.2			QTOF_HCD	1.141	NonReference	3	46438.2	9.08	5000000
81378	sp|P50454|SERPH_HUMAN Serpin H1 OS=Homo sapiens GN=SERPINH1 PE=1 SV=2	R.SLSnSTAR.N	1510000	1510000		1.53	s(HCT116) r(3)	N4(NGlycan/1378.4757)	N	2				120	4	117	124	0.0047	0.17	291.97	47.7	47.7	1107.45	1107.45	-2.02	0	2212.89	2212.9		0.91	HexNAc(2)Hex(6)	6	228	23500	130	1.53		0.02	2.59	ms2_search_6_col_0_byonic_s(sample2) r(3)	D:\Data\20210316_NEB\Glycopeptides - 30min Gradient\byos_tmp\Byologics_30min.uXHbJ\ms2_search_6_col_0_byonic_s(sample2) r(3).byrslt	D:/Data/20210316_NEB/Glycopeptides - 30min Gradient/20210317_IO25cm_30min_NEB_Sample6_GlycoStt40K_400ng_Slot1-16_1_616.d	0							20210317_io25cm_30min_neb_sample6_glycostt40k_400ng_slot1-16_1_616.130.130.2			QTOF_HCD	1.109	NonReference	3	46438.2	9.08	5000000
81380	sp|P50454|SERPH_HUMAN Serpin H1 OS=Homo sapiens GN=SERPINH1 PE=1 SV=2	R.SLSnSTAR.N	1510000	1510000		1.53	s(HCT116) r(3)	N4(NGlycan/1378.4757)	N	2				120	4	117	124	0.019	0.46	240.8	0.1	0.1	1107.45	1107.45	-1.61	0	2212.89	2212.9		0.93	HexNAc(2)Hex(6)	6	228	23500	135	1.53		0.02	2.59	ms2_search_6_col_0_byonic_s(sample2) r(3)	D:\Data\20210316_NEB\Glycopeptides - 30min Gradient\byos_tmp\Byologics_30min.uXHbJ\ms2_search_6_col_0_byonic_s(sample2) r(3).byrslt	D:/Data/20210316_NEB/Glycopeptides - 30min Gradient/20210317_IO25cm_30min_NEB_Sample6_GlycoStt40K_400ng_Slot1-16_1_616.d	0							20210317_io25cm_30min_neb_sample6_glycostt40k_400ng_slot1-16_1_616.135.135.2			QTOF_HCD	1.101	NonReference	3	46438.2	9.08	5000000
81382	sp|P50454|SERPH_HUMAN Serpin H1 OS=Homo sapiens GN=SERPINH1 PE=1 SV=2	R.SLSnSTAR.N	1510000	1510000		1.53	s(HCT116) r(3)	N4(NGlycan/1378.4757)	N	2				120	4	117	124	0.0074	0.25	255.4	42.7	42.7	1107.45	1107.45	-3.28	0	2212.89	2212.9		0.95	HexNAc(2)Hex(6)	6	228	23500	140	1.53		0.02	2.59	ms2_search_6_col_0_byonic_s(sample2) r(3)	D:\Data\20210316_NEB\Glycopeptides - 30min Gradient\byos_tmp\Byologics_30min.uXHbJ\ms2_search_6_col_0_byonic_s(sample2) r(3).byrslt	D:/Data/20210316_NEB/Glycopeptides - 30min Gradient/20210317_IO25cm_30min_NEB_Sample6_GlycoStt40K_400ng_Slot1-16_1_616.d	0							20210317_io25cm_30min_neb_sample6_glycostt40k_400ng_slot1-16_1_616.140.140.2			QTOF_HCD	1.111	NonReference	3	46438.2	9.08	5000000
81388	sp|P50454|SERPH_HUMAN Serpin H1 OS=Homo sapiens GN=SERPINH1 PE=1 SV=2	R.SLSnSTAR.N	1510000	1510000		1.53	s(HCT116) r(3)	N4(NGlycan/1378.4757)	N	2				120	4	117	124	0.0092	0.29	254.14	7.1	7.1	1107.45	1107.45	-2.58	0	2212.89	2212.9		1.11	HexNAc(2)Hex(6)	6	228	23500	167	1.53		0.02	2.59	ms2_search_6_col_0_byonic_s(sample2) r(3)	D:\Data\20210316_NEB\Glycopeptides - 30min Gradient\byos_tmp\Byologics_30min.uXHbJ\ms2_search_6_col_0_byonic_s(sample2) r(3).byrslt	D:/Data/20210316_NEB/Glycopeptides - 30min Gradient/20210317_IO25cm_30min_NEB_Sample6_GlycoStt40K_400ng_Slot1-16_1_616.d	0							20210317_io25cm_30min_neb_sample6_glycostt40k_400ng_slot1-16_1_616.167.167.2			QTOF_HCD	1.096	NonReference	3	46438.2	9.08	5000000
81389	sp|P50454|SERPH_HUMAN Serpin H1 OS=Homo sapiens GN=SERPINH1 PE=1 SV=2	R.SLSnSTAR.N	1510000	1510000		1.53	s(HCT116) r(3)	N4(NGlycan/1378.4757)	N	2				120	4	117	124	0.0075	0.25	308.11	8.7	8.7	1107.45	1107.45	-2.5	0	2212.89	2212.9		1.14	HexNAc(2)Hex(6)	6	228	23500	171	1.53		0.02	2.59	ms2_search_6_col_0_byonic_s(sample2) r(3)	D:\Data\20210316_NEB\Glycopeptides - 30min Gradient\byos_tmp\Byologics_30min.uXHbJ\ms2_search_6_col_0_byonic_s(sample2) r(3).byrslt	D:/Data/20210316_NEB/Glycopeptides - 30min Gradient/20210317_IO25cm_30min_NEB_Sample6_GlycoStt40K_400ng_Slot1-16_1_616.d	0							20210317_io25cm_30min_neb_sample6_glycostt40k_400ng_slot1-16_1_616.171.171.2			QTOF_HCD	1.173	NonReference	3	46438.2	9.08	5000000
81393	sp|P50454|SERPH_HUMAN Serpin H1 OS=Homo sapiens GN=SERPINH1 PE=1 SV=2	R.SLSnSTAR.N	1510000	1510000		1.53	s(HCT116) r(3)	N4(NGlycan/1378.4757)	N	2				120	4	117	124	0.003	0.12	322.42	55.5	55.5	1107.45	1107.45	-1.3	0	2212.89	2212.9		1.41	HexNAc(2)Hex(6)	6	228	23500	210	1.53		0.02	2.59	ms2_search_6_col_0_byonic_s(sample2) r(3)	D:\Data\20210316_NEB\Glycopeptides - 30min Gradient\byos_tmp\Byologics_30min.uXHbJ\ms2_search_6_col_0_byonic_s(sample2) r(3).byrslt	D:/Data/20210316_NEB/Glycopeptides - 30min Gradient/20210317_IO25cm_30min_NEB_Sample6_GlycoStt40K_400ng_Slot1-16_1_616.d	0							20210317_io25cm_30min_neb_sample6_glycostt40k_400ng_slot1-16_1_616.210.210.2			QTOF_HCD	1.159	NonReference	3	46438.2	9.08	5000000
81399	sp|P50454|SERPH_HUMAN Serpin H1 OS=Homo sapiens GN=SERPINH1 PE=1 SV=2	R.SLSnSTAR.N	1510000	1510000		1.53	s(HCT116) r(3)	N4(NGlycan/1378.4757)	N	2				120	4	117	124	0.00033	0.014	361.94	80.2	80.2	1107.45	1107.45	-1.05	0	2212.89	2212.9		1.51	HexNAc(2)Hex(6)	6	228	23500	226	1.53		0.02	2.59	ms2_search_6_col_0_byonic_s(sample2) r(3)	D:\Data\20210316_NEB\Glycopeptides - 30min Gradient\byos_tmp\Byologics_30min.uXHbJ\ms2_search_6_col_0_byonic_s(sample2) r(3).byrslt	D:/Data/20210316_NEB/Glycopeptides - 30min Gradient/20210317_IO25cm_30min_NEB_Sample6_GlycoStt40K_400ng_Slot1-16_1_616.d	0							20210317_io25cm_30min_neb_sample6_glycostt40k_400ng_slot1-16_1_616.226.226.2			QTOF_HCD	1.157	NonReference	3	46438.2	9.08	5000000
81406	sp|P50454|SERPH_HUMAN Serpin H1 OS=Homo sapiens GN=SERPINH1 PE=1 SV=2	R.SLSnSTAR.N	1510000	1510000		1.53	s(HCT116) r(3)	N4(NGlycan/1378.4757)	N	2				120	4	117	124	0.0038	0.15	366.5	26	26	1107.46	1107.45	0.51	0	2212.9	2212.9		1.64	HexNAc(2)Hex(6)	6	228	23500	253	1.53		0.02	2.59	ms2_search_6_col_0_byonic_s(sample2) r(3)	D:\Data\20210316_NEB\Glycopeptides - 30min Gradient\byos_tmp\Byologics_30min.uXHbJ\ms2_search_6_col_0_byonic_s(sample2) r(3).byrslt	D:/Data/20210316_NEB/Glycopeptides - 30min Gradient/20210317_IO25cm_30min_NEB_Sample6_GlycoStt40K_400ng_Slot1-16_1_616.d	0							20210317_io25cm_30min_neb_sample6_glycostt40k_400ng_slot1-16_1_616.253.253.2			QTOF_HCD	1.174	NonReference	3	46438.2	9.08	5000000
81420	sp|P50454|SERPH_HUMAN Serpin H1 OS=Homo sapiens GN=SERPINH1 PE=1 SV=2	R.SLSnSTAR.N	1510000	1510000		1.53	s(HCT116) r(3)	N4(NGlycan/1378.4757)	N	2				120	4	117	124	0.00085	0.036	334.94	45.7	45.7	1107.45	1107.45	-1.77	0	2212.89	2212.9		1.99	HexNAc(2)Hex(6)	6	228	23500	307	1.53		0.02	2.59	ms2_search_6_col_0_byonic_s(sample2) r(3)	D:\Data\20210316_NEB\Glycopeptides - 30min Gradient\byos_tmp\Byologics_30min.uXHbJ\ms2_search_6_col_0_byonic_s(sample2) r(3).byrslt	D:/Data/20210316_NEB/Glycopeptides - 30min Gradient/20210317_IO25cm_30min_NEB_Sample6_GlycoStt40K_400ng_Slot1-16_1_616.d	0							20210317_io25cm_30min_neb_sample6_glycostt40k_400ng_slot1-16_1_616.307.307.2			QTOF_HCD	1.138	NonReference	3	46438.2	9.08	5000000
81424	sp|P50454|SERPH_HUMAN Serpin H1 OS=Homo sapiens GN=SERPINH1 PE=1 SV=2	R.SLSnSTAR.N	1510000	1510000		1.53	s(HCT116) r(3)	N4(NGlycan/1378.4757)	N	2				120	4	117	124	0.00097	0.041	303.76	74.8	74.8	1107.45	1107.45	-0.43	0	2212.89	2212.9		2.06	HexNAc(2)Hex(6)	6	228	23500	316	1.53		0.02	2.59	ms2_search_6_col_0_byonic_s(sample2) r(3)	D:\Data\20210316_NEB\Glycopeptides - 30min Gradient\byos_tmp\Byologics_30min.uXHbJ\ms2_search_6_col_0_byonic_s(sample2) r(3).byrslt	D:/Data/20210316_NEB/Glycopeptides - 30min Gradient/20210317_IO25cm_30min_NEB_Sample6_GlycoStt40K_400ng_Slot1-16_1_616.d	0							20210317_io25cm_30min_neb_sample6_glycostt40k_400ng_slot1-16_1_616.316.316.2			QTOF_HCD	1.164	NonReference	3	46438.2	9.08	5000000
49997	sp|P50454|SERPH_HUMAN Serpin H1 OS=Homo sapiens GN=SERPINH1 PE=1 SV=2	R.nVTWK.L	1130000	1130000		7.96	s(HCT116) r(1)	N1(NGlycan/1378.4757)	N	2				125	1	125	129	6.2e-06	0.00023	411.84	121.7	121.7	1013.42	1013.42	0.41	0	2024.82	2024.82		7.95	HexNAc(2)Hex(6)	4	228	196000	1830	7.96		7.38	8.28	ms2_search_4_col_0_byonic_s(sample2) r(1)	D:\Data\20210316_NEB\Glycopeptides - 30min Gradient\byos_tmp\Byologics_30min.uXHbJ\ms2_search_4_col_0_byonic_s(sample2) r(1).byrslt	D:/Data/20210316_NEB/Glycopeptides - 30min Gradient/20210317_IO25cm_30min_NEB_Sample4_GlycoStt40K_400ng_Slot1-14_1_614.d	0							20210317_io25cm_30min_neb_sample4_glycostt40k_400ng_slot1-14_1_614.1830.1830.2			QTOF_HCD	1.113	NonReference	1	46438.2	9.08	3000000			0.08
49990	sp|P50454|SERPH_HUMAN Serpin H1 OS=Homo sapiens GN=SERPINH1 PE=1 SV=2	R.nVTWK.L	1130000	1130000		7.96	s(HCT116) r(1)	N1(NGlycan/1378.4757)	N	2				125	1	125	129	5.5e-06	0.00021	397.65	122.1	122.1	1013.42	1013.42	-0.53	0	2024.82	2024.82		7.93	HexNAc(2)Hex(6)	4	228	196000	1808	7.96		7.38	8.28	ms2_search_4_col_0_byonic_s(sample2) r(1)	D:\Data\20210316_NEB\Glycopeptides - 30min Gradient\byos_tmp\Byologics_30min.uXHbJ\ms2_search_4_col_0_byonic_s(sample2) r(1).byrslt	D:/Data/20210316_NEB/Glycopeptides - 30min Gradient/20210317_IO25cm_30min_NEB_Sample4_GlycoStt40K_400ng_Slot1-14_1_614.d	0							20210317_io25cm_30min_neb_sample4_glycostt40k_400ng_slot1-14_1_614.1808.1808.2			QTOF_HCD	1.107	NonReference	1	46438.2	9.08	3000000
49993	sp|P50454|SERPH_HUMAN Serpin H1 OS=Homo sapiens GN=SERPINH1 PE=1 SV=2	R.nVTWK.L	1130000	1130000		7.96	s(HCT116) r(1)	N1(NGlycan/1378.4757)	N	2				125	1	125	129	5.5e-06	0.00021	398.53	129	129	1013.42	1013.42	-0.53	0	2024.82	2024.82		7.93	HexNAc(2)Hex(6)	4	228	196000	1814	7.96		7.38	8.28	ms2_search_4_col_0_byonic_s(sample2) r(1)	D:\Data\20210316_NEB\Glycopeptides - 30min Gradient\byos_tmp\Byologics_30min.uXHbJ\ms2_search_4_col_0_byonic_s(sample2) r(1).byrslt	D:/Data/20210316_NEB/Glycopeptides - 30min Gradient/20210317_IO25cm_30min_NEB_Sample4_GlycoStt40K_400ng_Slot1-14_1_614.d	0							20210317_io25cm_30min_neb_sample4_glycostt40k_400ng_slot1-14_1_614.1814.1814.2			QTOF_HCD	1.134	NonReference	1	46438.2	9.08	3000000
49995	sp|P50454|SERPH_HUMAN Serpin H1 OS=Homo sapiens GN=SERPINH1 PE=1 SV=2	R.nVTWK.L	1130000	1130000		7.96	s(HCT116) r(1)	N1(NGlycan/1378.4757)	N	2				125	1	125	129	0.00046	0.017	397.2	70.3	70.3	1013.42	1013.42	0.97	0	2024.82	2024.82		7.94	HexNAc(2)Hex(6)	4	228	196000	1819	7.96		7.38	8.28	ms2_search_4_col_0_byonic_s(sample2) r(1)	D:\Data\20210316_NEB\Glycopeptides - 30min Gradient\byos_tmp\Byologics_30min.uXHbJ\ms2_search_4_col_0_byonic_s(sample2) r(1).byrslt	D:/Data/20210316_NEB/Glycopeptides - 30min Gradient/20210317_IO25cm_30min_NEB_Sample4_GlycoStt40K_400ng_Slot1-14_1_614.d	0							20210317_io25cm_30min_neb_sample4_glycostt40k_400ng_slot1-14_1_614.1819.1819.2			QTOF_HCD	1.115	NonReference	1	46438.2	9.08	3000000
50001	sp|P50454|SERPH_HUMAN Serpin H1 OS=Homo sapiens GN=SERPINH1 PE=1 SV=2	R.nVTWK.L	1130000	1130000		7.96	s(HCT116) r(1)	N1(NGlycan/1378.4757)	N	2				125	1	125	129	6.2e-06	0.00023	401.21	123.6	123.6	1013.42	1013.42	0.41	0	2024.82	2024.82		7.96	HexNAc(2)Hex(6)	4	228	196000	1839	7.96		7.38	8.28	ms2_search_4_col_0_byonic_s(sample2) r(1)	D:\Data\20210316_NEB\Glycopeptides - 30min Gradient\byos_tmp\Byologics_30min.uXHbJ\ms2_search_4_col_0_byonic_s(sample2) r(1).byrslt	D:/Data/20210316_NEB/Glycopeptides - 30min Gradient/20210317_IO25cm_30min_NEB_Sample4_GlycoStt40K_400ng_Slot1-14_1_614.d	0							20210317_io25cm_30min_neb_sample4_glycostt40k_400ng_slot1-14_1_614.1839.1839.2			QTOF_HCD	1.139	NonReference	1	46438.2	9.08	3000000
50002	sp|P50454|SERPH_HUMAN Serpin H1 OS=Homo sapiens GN=SERPINH1 PE=1 SV=2	R.nVTWK.L	1130000	1130000		7.96	s(HCT116) r(1)	N1(NGlycan/1378.4757)	N	2				125	1	125	129	0.0062	0.19	360.16	71.3	71.3	1013.42	1013.42	2.62	0	2024.82	2024.82		7.96	HexNAc(2)Hex(6)	4	228	196000	1841	7.96		7.38	8.28	ms2_search_4_col_0_byonic_s(sample2) r(1)	D:\Data\20210316_NEB\Glycopeptides - 30min Gradient\byos_tmp\Byologics_30min.uXHbJ\ms2_search_4_col_0_byonic_s(sample2) r(1).byrslt	D:/Data/20210316_NEB/Glycopeptides - 30min Gradient/20210317_IO25cm_30min_NEB_Sample4_GlycoStt40K_400ng_Slot1-14_1_614.d	0							20210317_io25cm_30min_neb_sample4_glycostt40k_400ng_slot1-14_1_614.1841.1841.2			QTOF_HCD	1.121	NonReference	1	46438.2	9.08	3000000
50004	sp|P50454|SERPH_HUMAN Serpin H1 OS=Homo sapiens GN=SERPINH1 PE=1 SV=2	R.nVTWK.L	1130000	1130000		7.96	s(HCT116) r(1)	N1(NGlycan/1378.4757)	N	2				125	1	125	129	0.0047	0.15	352.93	59.6	59.6	1013.42	1013.42	2.62	0	2024.82	2024.82		7.97	HexNAc(2)Hex(6)	4	228	196000	1853	7.96		7.38	8.28	ms2_search_4_col_0_byonic_s(sample2) r(1)	D:\Data\20210316_NEB\Glycopeptides - 30min Gradient\byos_tmp\Byologics_30min.uXHbJ\ms2_search_4_col_0_byonic_s(sample2) r(1).byrslt	D:/Data/20210316_NEB/Glycopeptides - 30min Gradient/20210317_IO25cm_30min_NEB_Sample4_GlycoStt40K_400ng_Slot1-14_1_614.d	0							20210317_io25cm_30min_neb_sample4_glycostt40k_400ng_slot1-14_1_614.1853.1853.2			QTOF_HCD	1.139	NonReference	1	46438.2	9.08	3000000
66183	sp|P50454|SERPH_HUMAN Serpin H1 OS=Homo sapiens GN=SERPINH1 PE=1 SV=2	R.nVTWK.L	1280000	1280000		7.98	s(HCT116) r(2)	N1(NGlycan/1378.4757)	N	2				125	1	125	129	1.3e-05	0.00047	408.26	111.5	111.5	1013.42	1013.42	-0.83	0	2024.82	2024.82		7.98	HexNAc(2)Hex(6)	5	228	190000	1844	7.98		7.38	8.79	ms2_search_5_col_0_byonic_s(sample2) r(2)	D:\Data\20210316_NEB\Glycopeptides - 30min Gradient\byos_tmp\Byologics_30min.uXHbJ\ms2_search_5_col_0_byonic_s(sample2) r(2).byrslt	D:/Data/20210316_NEB/Glycopeptides - 30min Gradient/20210317_IO25cm_30min_NEB_Sample5_GlycoStt40K_400ng_Slot1-15_1_615.d	0							20210317_io25cm_30min_neb_sample5_glycostt40k_400ng_slot1-15_1_615.1844.1844.2			QTOF_HCD	1.14	NonReference	2	46438.2	9.08	4000000			0.09
66176	sp|P50454|SERPH_HUMAN Serpin H1 OS=Homo sapiens GN=SERPINH1 PE=1 SV=2	R.nVTWK.L	1280000	1280000		7.98	s(HCT116) r(2)	N1(NGlycan/1378.4757)	N	2				125	1	125	129	7.8e-06	0.00028	408.2	123.9	123.9	1013.41	1013.42	-2.18	0	2024.82	2024.82		7.95	HexNAc(2)Hex(6)	5	228	190000	1810	7.98		7.38	8.79	ms2_search_5_col_0_byonic_s(sample2) r(2)	D:\Data\20210316_NEB\Glycopeptides - 30min Gradient\byos_tmp\Byologics_30min.uXHbJ\ms2_search_5_col_0_byonic_s(sample2) r(2).byrslt	D:/Data/20210316_NEB/Glycopeptides - 30min Gradient/20210317_IO25cm_30min_NEB_Sample5_GlycoStt40K_400ng_Slot1-15_1_615.d	0							20210317_io25cm_30min_neb_sample5_glycostt40k_400ng_slot1-15_1_615.1810.1810.2			QTOF_HCD	1.11	NonReference	2	46438.2	9.08	4000000
66177	sp|P50454|SERPH_HUMAN Serpin H1 OS=Homo sapiens GN=SERPINH1 PE=1 SV=2	R.nVTWK.L	1280000	1280000		7.98	s(HCT116) r(2)	N1(NGlycan/1378.4757)	N	2				125	1	125	129	2e-05	0.00073	398.85	118.7	118.7	1013.41	1013.42	-2.18	0	2024.82	2024.82		7.95	HexNAc(2)Hex(6)	5	228	190000	1818	7.98		7.38	8.79	ms2_search_5_col_0_byonic_s(sample2) r(2)	D:\Data\20210316_NEB\Glycopeptides - 30min Gradient\byos_tmp\Byologics_30min.uXHbJ\ms2_search_5_col_0_byonic_s(sample2) r(2).byrslt	D:/Data/20210316_NEB/Glycopeptides - 30min Gradient/20210317_IO25cm_30min_NEB_Sample5_GlycoStt40K_400ng_Slot1-15_1_615.d	0							20210317_io25cm_30min_neb_sample5_glycostt40k_400ng_slot1-15_1_615.1818.1818.2			QTOF_HCD	1.135	NonReference	2	46438.2	9.08	4000000
66181	sp|P50454|SERPH_HUMAN Serpin H1 OS=Homo sapiens GN=SERPINH1 PE=1 SV=2	R.nVTWK.L	1280000	1280000		7.98	s(HCT116) r(2)	N1(NGlycan/1378.4757)	N	2				125	1	125	129	1.3e-05	0.00047	419.34	113.4	113.4	1013.42	1013.42	-0.83	0	2024.82	2024.82		7.97	HexNAc(2)Hex(6)	5	228	190000	1839	7.98		7.38	8.79	ms2_search_5_col_0_byonic_s(sample2) r(2)	D:\Data\20210316_NEB\Glycopeptides - 30min Gradient\byos_tmp\Byologics_30min.uXHbJ\ms2_search_5_col_0_byonic_s(sample2) r(2).byrslt	D:/Data/20210316_NEB/Glycopeptides - 30min Gradient/20210317_IO25cm_30min_NEB_Sample5_GlycoStt40K_400ng_Slot1-15_1_615.d	0							20210317_io25cm_30min_neb_sample5_glycostt40k_400ng_slot1-15_1_615.1839.1839.2			QTOF_HCD	1.113	NonReference	2	46438.2	9.08	4000000
66185	sp|P50454|SERPH_HUMAN Serpin H1 OS=Homo sapiens GN=SERPINH1 PE=1 SV=2	R.nVTWK.L	1280000	1280000		7.98	s(HCT116) r(2)	N1(NGlycan/1378.4757)	N	2				125	1	125	129	0.0011	0.037	357.18	66.4	66.4	1013.42	1013.42	1.26	0	2024.82	2024.82		7.98	HexNAc(2)Hex(6)	5	228	190000	1850	7.98		7.38	8.79	ms2_search_5_col_0_byonic_s(sample2) r(2)	D:\Data\20210316_NEB\Glycopeptides - 30min Gradient\byos_tmp\Byologics_30min.uXHbJ\ms2_search_5_col_0_byonic_s(sample2) r(2).byrslt	D:/Data/20210316_NEB/Glycopeptides - 30min Gradient/20210317_IO25cm_30min_NEB_Sample5_GlycoStt40K_400ng_Slot1-15_1_615.d	0							20210317_io25cm_30min_neb_sample5_glycostt40k_400ng_slot1-15_1_615.1850.1850.2			QTOF_HCD	1.119	NonReference	2	46438.2	9.08	4000000
66200	sp|P50454|SERPH_HUMAN Serpin H1 OS=Homo sapiens GN=SERPINH1 PE=1 SV=2	R.nVTWK.L	1280000	1280000		7.98	s(HCT116) r(2)	N1(NGlycan/1378.4757)	N	2				125	1	125	129	0.002	0.066	362.32	56.6	56.6	1013.42	1013.42	1.36	0	2024.82	2024.82		8.04	HexNAc(2)Hex(6)	5	228	190000	1906	7.98		7.38	8.79	ms2_search_5_col_0_byonic_s(sample2) r(2)	D:\Data\20210316_NEB\Glycopeptides - 30min Gradient\byos_tmp\Byologics_30min.uXHbJ\ms2_search_5_col_0_byonic_s(sample2) r(2).byrslt	D:/Data/20210316_NEB/Glycopeptides - 30min Gradient/20210317_IO25cm_30min_NEB_Sample5_GlycoStt40K_400ng_Slot1-15_1_615.d	0							20210317_io25cm_30min_neb_sample5_glycostt40k_400ng_slot1-15_1_615.1906.1906.2			QTOF_HCD	1.142	NonReference	2	46438.2	9.08	4000000
66208	sp|P50454|SERPH_HUMAN Serpin H1 OS=Homo sapiens GN=SERPINH1 PE=1 SV=2	R.nVTWK.L	1280000	1280000		7.98	s(HCT116) r(2)	N1(NGlycan/1378.4757)	N	2				125	1	125	129	0.0035	0.11	361.29	59.4	59.4	1013.42	1013.42	1.28	0	2024.82	2024.82		8.07	HexNAc(2)Hex(6)	5	228	190000	1926	7.98		7.38	8.79	ms2_search_5_col_0_byonic_s(sample2) r(2)	D:\Data\20210316_NEB\Glycopeptides - 30min Gradient\byos_tmp\Byologics_30min.uXHbJ\ms2_search_5_col_0_byonic_s(sample2) r(2).byrslt	D:/Data/20210316_NEB/Glycopeptides - 30min Gradient/20210317_IO25cm_30min_NEB_Sample5_GlycoStt40K_400ng_Slot1-15_1_615.d	0							20210317_io25cm_30min_neb_sample5_glycostt40k_400ng_slot1-15_1_615.1926.1926.2			QTOF_HCD	1.123	NonReference	2	46438.2	9.08	4000000
81642	sp|P50454|SERPH_HUMAN Serpin H1 OS=Homo sapiens GN=SERPINH1 PE=1 SV=2	R.nVTWK.L	1060000	1060000		8.02	s(HCT116) r(3)	N1(NGlycan/1378.4757)	N	2				125	1	125	129	1.4e-05	0.00063	397.48	118.9	118.9	1013.42	1013.42	-0.4	0	2024.82	2024.82		8	HexNAc(2)Hex(6)	6	228	231000	1734	8.02		7.75	8.83	ms2_search_6_col_0_byonic_s(sample2) r(3)	D:\Data\20210316_NEB\Glycopeptides - 30min Gradient\byos_tmp\Byologics_30min.uXHbJ\ms2_search_6_col_0_byonic_s(sample2) r(3).byrslt	D:/Data/20210316_NEB/Glycopeptides - 30min Gradient/20210317_IO25cm_30min_NEB_Sample6_GlycoStt40K_400ng_Slot1-16_1_616.d	0							20210317_io25cm_30min_neb_sample6_glycostt40k_400ng_slot1-16_1_616.1734.1734.2			QTOF_HCD	1.136	NonReference	3	46438.2	9.08	3000000			0.07
81634	sp|P50454|SERPH_HUMAN Serpin H1 OS=Homo sapiens GN=SERPINH1 PE=1 SV=2	R.nVTWK.L	1060000	1060000		8.02	s(HCT116) r(3)	N1(NGlycan/1378.4757)	N	2				125	1	125	129	1.4e-05	0.00062	409.67	112.8	112.8	1013.42	1013.42	-1.43	0	2024.82	2024.82		7.97	HexNAc(2)Hex(6)	6	228	231000	1707	8.02		7.75	8.83	ms2_search_6_col_0_byonic_s(sample2) r(3)	D:\Data\20210316_NEB\Glycopeptides - 30min Gradient\byos_tmp\Byologics_30min.uXHbJ\ms2_search_6_col_0_byonic_s(sample2) r(3).byrslt	D:/Data/20210316_NEB/Glycopeptides - 30min Gradient/20210317_IO25cm_30min_NEB_Sample6_GlycoStt40K_400ng_Slot1-16_1_616.d	0							20210317_io25cm_30min_neb_sample6_glycostt40k_400ng_slot1-16_1_616.1707.1707.2			QTOF_HCD	1.114	NonReference	3	46438.2	9.08	3000000
81640	sp|P50454|SERPH_HUMAN Serpin H1 OS=Homo sapiens GN=SERPINH1 PE=1 SV=2	R.nVTWK.L	1060000	1060000		8.02	s(HCT116) r(3)	N1(NGlycan/1378.4757)	N	2				125	1	125	129	9.2e-06	0.00041	401.45	122.4	122.4	1013.42	1013.42	-0.4	0	2024.82	2024.82		7.99	HexNAc(2)Hex(6)	6	228	231000	1728	8.02		7.75	8.83	ms2_search_6_col_0_byonic_s(sample2) r(3)	D:\Data\20210316_NEB\Glycopeptides - 30min Gradient\byos_tmp\Byologics_30min.uXHbJ\ms2_search_6_col_0_byonic_s(sample2) r(3).byrslt	D:/Data/20210316_NEB/Glycopeptides - 30min Gradient/20210317_IO25cm_30min_NEB_Sample6_GlycoStt40K_400ng_Slot1-16_1_616.d	0							20210317_io25cm_30min_neb_sample6_glycostt40k_400ng_slot1-16_1_616.1728.1728.2			QTOF_HCD	1.115	NonReference	3	46438.2	9.08	3000000
81643	sp|P50454|SERPH_HUMAN Serpin H1 OS=Homo sapiens GN=SERPINH1 PE=1 SV=2	R.nVTWK.L	1060000	1060000		8.02	s(HCT116) r(3)	N1(NGlycan/1378.4757)	N	2				125	1	125	129	0.0017	0.071	377.16	66.7	66.7	1013.42	1013.42	3	0	2024.83	2024.82		8	HexNAc(2)Hex(6)	6	228	231000	1735	8.02		7.75	8.83	ms2_search_6_col_0_byonic_s(sample2) r(3)	D:\Data\20210316_NEB\Glycopeptides - 30min Gradient\byos_tmp\Byologics_30min.uXHbJ\ms2_search_6_col_0_byonic_s(sample2) r(3).byrslt	D:/Data/20210316_NEB/Glycopeptides - 30min Gradient/20210317_IO25cm_30min_NEB_Sample6_GlycoStt40K_400ng_Slot1-16_1_616.d	0							20210317_io25cm_30min_neb_sample6_glycostt40k_400ng_slot1-16_1_616.1735.1735.2			QTOF_HCD	1.12	NonReference	3	46438.2	9.08	3000000
81646	sp|P50454|SERPH_HUMAN Serpin H1 OS=Homo sapiens GN=SERPINH1 PE=1 SV=2	R.nVTWK.L	1060000	1060000		8.02	s(HCT116) r(3)	N1(NGlycan/1378.4757)	N	2				125	1	125	129	0.001	0.043	360.11	64.1	64.1	1013.42	1013.42	3	0	2024.83	2024.82		8.02	HexNAc(2)Hex(6)	6	228	231000	1748	8.02		7.75	8.83	ms2_search_6_col_0_byonic_s(sample2) r(3)	D:\Data\20210316_NEB\Glycopeptides - 30min Gradient\byos_tmp\Byologics_30min.uXHbJ\ms2_search_6_col_0_byonic_s(sample2) r(3).byrslt	D:/Data/20210316_NEB/Glycopeptides - 30min Gradient/20210317_IO25cm_30min_NEB_Sample6_GlycoStt40K_400ng_Slot1-16_1_616.d	0							20210317_io25cm_30min_neb_sample6_glycostt40k_400ng_slot1-16_1_616.1748.1748.2			QTOF_HCD	1.147	NonReference	3	46438.2	9.08	3000000
54021	sp|P50897|PPT1_HUMAN Palmitoyl-protein thioesterase 1 OS=Homo sapiens GN=PPT1 PE=1 SV=1	R.nHSIFLADINQER.G	234000	234000		22.94	s(HCT116) r(1)	N1(NGlycan/1378.4757)	N	3				197	1	197	209	2.7e-13	1e-11	698.04	383.8	383.8	979.09	979.091	-0.3	0	2934.25	2934.25		22.95	HexNAc(2)Hex(6)	4	73	26300	15296	22.94		22.03	23.56	ms2_search_4_col_0_byonic_s(sample2) r(1)	D:\Data\20210316_NEB\Glycopeptides - 30min Gradient\byos_tmp\Byologics_30min.uXHbJ\ms2_search_4_col_0_byonic_s(sample2) r(1).byrslt	D:/Data/20210316_NEB/Glycopeptides - 30min Gradient/20210317_IO25cm_30min_NEB_Sample4_GlycoStt40K_400ng_Slot1-14_1_614.d	0							20210317_io25cm_30min_neb_sample4_glycostt40k_400ng_slot1-14_1_614.15296.15296.3			QTOF_HCD	1.01	NonReference	1	34185.2	6.07	800000			0.09
53999	sp|P50897|PPT1_HUMAN Palmitoyl-protein thioesterase 1 OS=Homo sapiens GN=PPT1 PE=1 SV=1	R.nHSIFLADINQER.G	234000	234000		22.94	s(HCT116) r(1)	N1(NGlycan/1378.4757)	N	3				197	1	197	209	1.1e-11	4e-10	690.32	302.3	302.3	979.089	979.091	-1.53	0	2934.25	2934.25		22.88	HexNAc(2)Hex(6)	4	73	26300	15228	22.94		22.03	23.56	ms2_search_4_col_0_byonic_s(sample2) r(1)	D:\Data\20210316_NEB\Glycopeptides - 30min Gradient\byos_tmp\Byologics_30min.uXHbJ\ms2_search_4_col_0_byonic_s(sample2) r(1).byrslt	D:/Data/20210316_NEB/Glycopeptides - 30min Gradient/20210317_IO25cm_30min_NEB_Sample4_GlycoStt40K_400ng_Slot1-14_1_614.d	0							20210317_io25cm_30min_neb_sample4_glycostt40k_400ng_slot1-14_1_614.15228.15228.3			QTOF_HCD	1.017	NonReference	1	34185.2	6.07	800000
70172	sp|P50897|PPT1_HUMAN Palmitoyl-protein thioesterase 1 OS=Homo sapiens GN=PPT1 PE=1 SV=1	R.nHSIFLADINQER.G	235000	235000		22.98	s(HCT116) r(2)	N1(NGlycan/1378.4757)	N	3				197	1	197	209	5.5e-14	2e-12	748.54	419.5	419.5	979.089	979.091	-1.44	0	2934.25	2934.25		22.93	HexNAc(2)Hex(6)	5	73	20200	15505	22.98		22.03	24.44	ms2_search_5_col_0_byonic_s(sample2) r(2)	D:\Data\20210316_NEB\Glycopeptides - 30min Gradient\byos_tmp\Byologics_30min.uXHbJ\ms2_search_5_col_0_byonic_s(sample2) r(2).byrslt	D:/Data/20210316_NEB/Glycopeptides - 30min Gradient/20210317_IO25cm_30min_NEB_Sample5_GlycoStt40K_400ng_Slot1-15_1_615.d	1							20210317_io25cm_30min_neb_sample5_glycostt40k_400ng_slot1-15_1_615.15505.15505.3			QTOF_HCD	1.017	NonReference	2	34185.2	6.07	800000			0.09
85635	sp|P50897|PPT1_HUMAN Palmitoyl-protein thioesterase 1 OS=Homo sapiens GN=PPT1 PE=1 SV=1	R.nHSIFLADINQER.G	245000	245000		22.95	s(HCT116) r(3)	N1(NGlycan/1378.4757)	N	3				197	1	197	209	1.9e-11	8.3e-10	695.64	375.7	375.7	979.089	979.091	-2.09	0	2934.24	2934.25		22.93	HexNAc(2)Hex(6)	6	73	25800	14696	22.95		22.07	24.42	ms2_search_6_col_0_byonic_s(sample2) r(3)	D:\Data\20210316_NEB\Glycopeptides - 30min Gradient\byos_tmp\Byologics_30min.uXHbJ\ms2_search_6_col_0_byonic_s(sample2) r(3).byrslt	D:/Data/20210316_NEB/Glycopeptides - 30min Gradient/20210317_IO25cm_30min_NEB_Sample6_GlycoStt40K_400ng_Slot1-16_1_616.d	1							20210317_io25cm_30min_neb_sample6_glycostt40k_400ng_slot1-16_1_616.14696.14696.3			QTOF_HCD	1.014	NonReference	3	34185.2	6.07	800000			0.09
85657	sp|P50897|PPT1_HUMAN Palmitoyl-protein thioesterase 1 OS=Homo sapiens GN=PPT1 PE=1 SV=1	R.nHSIFLADINQER.G	27900	27900		22.93	s(HCT116) r(3)	N1(NGlycan/1378.4757)	N	2				197	1	197	209	0.027	0.56	241.35	94.4	94.4	1468.12	1468.13	-7.99	0	2934.23	2934.25		22.99	HexNAc(2)Hex(6)	6	73	3890	14764	22.93		22.7	23.07	ms2_search_6_col_0_byonic_s(sample2) r(3)	D:\Data\20210316_NEB\Glycopeptides - 30min Gradient\byos_tmp\Byologics_30min.uXHbJ\ms2_search_6_col_0_byonic_s(sample2) r(3).byrslt	D:/Data/20210316_NEB/Glycopeptides - 30min Gradient/20210317_IO25cm_30min_NEB_Sample6_GlycoStt40K_400ng_Slot1-16_1_616.d	1							20210317_io25cm_30min_neb_sample6_glycostt40k_400ng_slot1-16_1_616.14764.14764.2			QTOF_HCD	1.369	NonReference	3	34185.2	6.07	100000			0.08
49900	sp|P50897|PPT1_HUMAN Palmitoyl-protein thioesterase 1 OS=Homo sapiens GN=PPT1 PE=1 SV=1	R.GInESYK.K	797000	797000		7.86	s(HCT116) r(1)	N3(NGlycan/1378.4757)	N	2				212	3	210	216	0.0001	0.0039	407.61	130.5	130.5	1094.94	1094.94	0.59	0	2187.87	2187.87		7.52	HexNAc(2)Hex(6)	4	73	120000	1482	7.86		7.15	8.28	ms2_search_4_col_0_byonic_s(sample2) r(1)	D:\Data\20210316_NEB\Glycopeptides - 30min Gradient\byos_tmp\Byologics_30min.uXHbJ\ms2_search_4_col_0_byonic_s(sample2) r(1).byrslt	D:/Data/20210316_NEB/Glycopeptides - 30min Gradient/20210317_IO25cm_30min_NEB_Sample4_GlycoStt40K_400ng_Slot1-14_1_614.d	1							20210317_io25cm_30min_neb_sample4_glycostt40k_400ng_slot1-14_1_614.1482.1482.2			QTOF_HCD	1.16	NonReference	1	34185.2	6.07	2000000			0.08
81557	sp|P50897|PPT1_HUMAN Palmitoyl-protein thioesterase 1 OS=Homo sapiens GN=PPT1 PE=1 SV=1	R.GInESYK.K	751000	751000		7.91	s(HCT116) r(3)	N3(NGlycan/1378.4757)	N	2				212	3	210	216	1.6e-05	0.00073	429.09	132.2	132.2	1094.94	1094.94	-0.89	0	2187.87	2187.87		7.57	HexNAc(2)Hex(6)	6	73	128000	1398	7.91		6.93	8.7	ms2_search_6_col_0_byonic_s(sample2) r(3)	D:\Data\20210316_NEB\Glycopeptides - 30min Gradient\byos_tmp\Byologics_30min.uXHbJ\ms2_search_6_col_0_byonic_s(sample2) r(3).byrslt	D:/Data/20210316_NEB/Glycopeptides - 30min Gradient/20210317_IO25cm_30min_NEB_Sample6_GlycoStt40K_400ng_Slot1-16_1_616.d	1							20210317_io25cm_30min_neb_sample6_glycostt40k_400ng_slot1-16_1_616.1398.1398.2			QTOF_HCD	1.163	NonReference	3	34185.2	6.07	2000000			0.07
95711	sp|P50897|PPT1_HUMAN Palmitoyl-protein thioesterase 1 OS=Homo sapiens GN=PPT1 PE=1 SV=1	K.FLnDSIVDPVDSEWFGFYR.S	65500	65500		49.64	s(HCT116) r(3)	N3(NGlycan/1378.4757)	N	3				232	3	230	248	8e-07	3.6e-05	478.27	256.5	256.5	1228.85	1228.86	-3.42	0	3683.53	3683.54		49.67	HexNAc(2)Hex(6)	6	73	11100	40595	49.64		49.25	49.78	ms2_search_6_col_0_byonic_s(sample2) r(3)	D:\Data\20210316_NEB\Glycopeptides - 30min Gradient\byos_tmp\Byologics_30min.uXHbJ\ms2_search_6_col_0_byonic_s(sample2) r(3).byrslt	D:/Data/20210316_NEB/Glycopeptides - 30min Gradient/20210317_IO25cm_30min_NEB_Sample6_GlycoStt40K_400ng_Slot1-16_1_616.d	1							20210317_io25cm_30min_neb_sample6_glycostt40k_400ng_slot1-16_1_616.40595.40595.3			QTOF_HCD	1.13	NonReference	3	34185.2	6.07	300000			0.03
50693	sp|P52797|EFNA3_HUMAN Ephrin-A3 OS=Homo sapiens GN=EFNA3 PE=1 SV=1	R.HAVYWnSSNQHLR.R	64500	64500		11.71	s(HCT116) r(1)	N6(NGlycan/1378.4757)	N	3				38	6	33	45	3.1e-12	1.1e-10	692.29	410.4	410.2	997.413	997.423	-9.53	0	2989.22	2989.25		11.71	HexNAc(2)Hex(6)	4	1256	7220	4614	11.71		10.95	11.83	ms2_search_4_col_0_byonic_s(sample2) r(1)	D:\Data\20210316_NEB\Glycopeptides - 30min Gradient\byos_tmp\Byologics_30min.uXHbJ\ms2_search_4_col_0_byonic_s(sample2) r(1).byrslt	D:/Data/20210316_NEB/Glycopeptides - 30min Gradient/20210317_IO25cm_30min_NEB_Sample4_GlycoStt40K_400ng_Slot1-14_1_614.d	1							20210317_io25cm_30min_neb_sample4_glycostt40k_400ng_slot1-14_1_614.4614.4614.3			QTOF_HCD	1.004	NonReference	1	26344	8.71	200000			0.09
66893	sp|P52797|EFNA3_HUMAN Ephrin-A3 OS=Homo sapiens GN=EFNA3 PE=1 SV=1	R.HAVYWnSSNQHLR.R	70300	70300		11.76	s(HCT116) r(2)	N6(NGlycan/1378.4757)	N	3				38	6	33	45	1e-11	3.7e-10	708.05	362	362	997.414	997.423	-8.23	0	2989.22	2989.25		11.78	HexNAc(2)Hex(6)	5	1256	7190	4722	11.76		10.99	12.22	ms2_search_5_col_0_byonic_s(sample2) r(2)	D:\Data\20210316_NEB\Glycopeptides - 30min Gradient\byos_tmp\Byologics_30min.uXHbJ\ms2_search_5_col_0_byonic_s(sample2) r(2).byrslt	D:/Data/20210316_NEB/Glycopeptides - 30min Gradient/20210317_IO25cm_30min_NEB_Sample5_GlycoStt40K_400ng_Slot1-15_1_615.d	1							20210317_io25cm_30min_neb_sample5_glycostt40k_400ng_slot1-15_1_615.4722.4722.3			QTOF_HCD	1.007	NonReference	2	26344	8.71	200000			0.09
82338	sp|P52797|EFNA3_HUMAN Ephrin-A3 OS=Homo sapiens GN=EFNA3 PE=1 SV=1	R.HAVYWnSSNQHLR.R	46600	46600		11.69	s(HCT116) r(3)	N6(NGlycan/1378.4757)	N	3				38	6	33	45	2.6e-05	0.0011	458.67	240.3	240.3	997.414	997.423	-8.7	0	2989.22	2989.25		11.72	HexNAc(2)Hex(6)	6	1256	6530	4477	11.69		11.22	12.22	ms2_search_6_col_0_byonic_s(sample2) r(3)	D:\Data\20210316_NEB\Glycopeptides - 30min Gradient\byos_tmp\Byologics_30min.uXHbJ\ms2_search_6_col_0_byonic_s(sample2) r(3).byrslt	D:/Data/20210316_NEB/Glycopeptides - 30min Gradient/20210317_IO25cm_30min_NEB_Sample6_GlycoStt40K_400ng_Slot1-16_1_616.d	0							20210317_io25cm_30min_neb_sample6_glycostt40k_400ng_slot1-16_1_616.4477.4477.3			QTOF_HCD	1.008	NonReference	3	26344	8.71	200000			0.07
82334	sp|P52797|EFNA3_HUMAN Ephrin-A3 OS=Homo sapiens GN=EFNA3 PE=1 SV=1	R.HAVYWnSSNQHLR.R	46600	46600		11.69	s(HCT116) r(3)	N6(NGlycan/1378.4757)	N	3				38	6	33	45	6e-07	2.7e-05	471.79	224.2	224.2	997.419	997.423	-3.77	0	2989.23	2989.25		11.7	HexNAc(2)Hex(6)	6	1256	6530	4465	11.69		11.22	12.22	ms2_search_6_col_0_byonic_s(sample2) r(3)	D:\Data\20210316_NEB\Glycopeptides - 30min Gradient\byos_tmp\Byologics_30min.uXHbJ\ms2_search_6_col_0_byonic_s(sample2) r(3).byrslt	D:/Data/20210316_NEB/Glycopeptides - 30min Gradient/20210317_IO25cm_30min_NEB_Sample6_GlycoStt40K_400ng_Slot1-16_1_616.d	0							20210317_io25cm_30min_neb_sample6_glycostt40k_400ng_slot1-16_1_616.4465.4465.3			QTOF_HCD	1.009	NonReference	3	26344	8.71	200000
50691	sp|P52797|EFNA3_HUMAN Ephrin-A3 OS=Homo sapiens GN=EFNA3 PE=1 SV=1	R.HAVYWnSSNQHLR.R	44800	44800		11.69	s(HCT116) r(1)	N6(NGlycan/1378.4757)	N	4				38	6	33	45	0	1e-16	932.05	464.9	464.9	748.317	748.319	-2.29	0	2989.24	2989.25		11.69	HexNAc(2)Hex(6)	4	1256	7330	4604	11.69		11.09	11.85	ms2_search_4_col_0_byonic_s(sample2) r(1)	D:\Data\20210316_NEB\Glycopeptides - 30min Gradient\byos_tmp\Byologics_30min.uXHbJ\ms2_search_4_col_0_byonic_s(sample2) r(1).byrslt	D:/Data/20210316_NEB/Glycopeptides - 30min Gradient/20210317_IO25cm_30min_NEB_Sample4_GlycoStt40K_400ng_Slot1-14_1_614.d	1							20210317_io25cm_30min_neb_sample4_glycostt40k_400ng_slot1-14_1_614.4604.4604.4			QTOF_HCD	0.864	NonReference	1	26344	8.71	200000			0.07
66895	sp|P52797|EFNA3_HUMAN Ephrin-A3 OS=Homo sapiens GN=EFNA3 PE=1 SV=1	R.HAVYWnSSNQHLR.R	45600	45600		11.78	s(HCT116) r(2)	N6(NGlycan/1378.4757)	N	4				38	6	33	45	7.6e-15	2.7e-13	812.93	363.2	363.2	748.316	748.319	-3.65	0	2989.24	2989.25		11.79	HexNAc(2)Hex(6)	5	1256	6690	4730	11.78		11.3	12.32	ms2_search_5_col_0_byonic_s(sample2) r(2)	D:\Data\20210316_NEB\Glycopeptides - 30min Gradient\byos_tmp\Byologics_30min.uXHbJ\ms2_search_5_col_0_byonic_s(sample2) r(2).byrslt	D:/Data/20210316_NEB/Glycopeptides - 30min Gradient/20210317_IO25cm_30min_NEB_Sample5_GlycoStt40K_400ng_Slot1-15_1_615.d	0							20210317_io25cm_30min_neb_sample5_glycostt40k_400ng_slot1-15_1_615.4730.4730.4			QTOF_HCD	0.866	NonReference	2	26344	8.71	200000			0.08
66890	sp|P52797|EFNA3_HUMAN Ephrin-A3 OS=Homo sapiens GN=EFNA3 PE=1 SV=1	R.HAVYWnSSNQHLR.R	45600	45600		11.78	s(HCT116) r(2)	N6(NGlycan/1378.4757)	N	4				38	6	33	45	1e-11	3.7e-10	688.39	355.8	355.8	748.317	748.319	-2.28	0	2989.24	2989.25		11.77	HexNAc(2)Hex(6)	5	1256	6690	4714	11.78		11.3	12.32	ms2_search_5_col_0_byonic_s(sample2) r(2)	D:\Data\20210316_NEB\Glycopeptides - 30min Gradient\byos_tmp\Byologics_30min.uXHbJ\ms2_search_5_col_0_byonic_s(sample2) r(2).byrslt	D:/Data/20210316_NEB/Glycopeptides - 30min Gradient/20210317_IO25cm_30min_NEB_Sample5_GlycoStt40K_400ng_Slot1-15_1_615.d	0							20210317_io25cm_30min_neb_sample5_glycostt40k_400ng_slot1-15_1_615.4714.4714.4			QTOF_HCD	0.866	NonReference	2	26344	8.71	200000
82329	sp|P52797|EFNA3_HUMAN Ephrin-A3 OS=Homo sapiens GN=EFNA3 PE=1 SV=1	R.HAVYWnSSNQHLR.R	38400	38400		11.69	s(HCT116) r(3)	N6(NGlycan/1378.4757)	N	4				38	6	33	45	0	4e-16	909.57	474.6	474.6	748.316	748.319	-3.33	0	2989.24	2989.25		11.68	HexNAc(2)Hex(6)	6	1256	6520	4456	11.69		11.24	11.8	ms2_search_6_col_0_byonic_s(sample2) r(3)	D:\Data\20210316_NEB\Glycopeptides - 30min Gradient\byos_tmp\Byologics_30min.uXHbJ\ms2_search_6_col_0_byonic_s(sample2) r(3).byrslt	D:/Data/20210316_NEB/Glycopeptides - 30min Gradient/20210317_IO25cm_30min_NEB_Sample6_GlycoStt40K_400ng_Slot1-16_1_616.d	1							20210317_io25cm_30min_neb_sample6_glycostt40k_400ng_slot1-16_1_616.4456.4456.4			QTOF_HCD	0.867	NonReference	3	26344	8.71	100000			0.08
51304	sp|P53634|CATC_HUMAN Dipeptidyl peptidase 1 OS=Homo sapiens GN=CTSC PE=1 SV=2	R.DVnCSVMGPQEK.K	124000	124000		14.29	s(HCT116) r(1)	N3(NGlycan/1378.4757)	N	3				53	3	51	62	1e-16	2.1e-15	875.64	526.9	526.9	914.695	914.696	-1.2	0	2741.06	2741.07		14.28	HexNAc(2)Hex(6)	4	48	24000	6704	14.29		13.43	14.61	ms2_search_4_col_0_byonic_s(sample2) r(1)	D:\Data\20210316_NEB\Glycopeptides - 30min Gradient\byos_tmp\Byologics_30min.uXHbJ\ms2_search_4_col_0_byonic_s(sample2) r(1).byrslt	D:/Data/20210316_NEB/Glycopeptides - 30min Gradient/20210317_IO25cm_30min_NEB_Sample4_GlycoStt40K_400ng_Slot1-14_1_614.d	1							20210317_io25cm_30min_neb_sample4_glycostt40k_400ng_slot1-14_1_614.6704.6704.3			QTOF_HCD	0.953	NonReference	1	51839.4	6.55	400000			0.06
67474	sp|P53634|CATC_HUMAN Dipeptidyl peptidase 1 OS=Homo sapiens GN=CTSC PE=1 SV=2	R.DVnCSVMGPQEK.K	88800	88800		14.31	s(HCT116) r(2)	N3(NGlycan/1378.4757)	N	3				53	3	51	62	1.1e-13	4e-12	746.65	479.1	479.1	914.696	914.696	-0.09	0	2741.07	2741.07		14.32	HexNAc(2)Hex(6)	5	48	18100	6818	14.31		14.19	14.52	ms2_search_5_col_0_byonic_s(sample2) r(2)	D:\Data\20210316_NEB\Glycopeptides - 30min Gradient\byos_tmp\Byologics_30min.uXHbJ\ms2_search_5_col_0_byonic_s(sample2) r(2).byrslt	D:/Data/20210316_NEB/Glycopeptides - 30min Gradient/20210317_IO25cm_30min_NEB_Sample5_GlycoStt40K_400ng_Slot1-15_1_615.d	0							20210317_io25cm_30min_neb_sample5_glycostt40k_400ng_slot1-15_1_615.6818.6818.3			QTOF_HCD	0.946	NonReference	2	51839.4	6.55	300000			0.07
67471	sp|P53634|CATC_HUMAN Dipeptidyl peptidase 1 OS=Homo sapiens GN=CTSC PE=1 SV=2	R.DVnCSVMGPQEK.K	88800	88800		14.31	s(HCT116) r(2)	N3(NGlycan/1378.4757)	N	3				53	3	51	62	1.1e-15	4e-14	821.83	482.8	482.8	914.696	914.696	-0.47	0	2741.07	2741.07		14.3	HexNAc(2)Hex(6)	5	48	18100	6812	14.31		14.19	14.52	ms2_search_5_col_0_byonic_s(sample2) r(2)	D:\Data\20210316_NEB\Glycopeptides - 30min Gradient\byos_tmp\Byologics_30min.uXHbJ\ms2_search_5_col_0_byonic_s(sample2) r(2).byrslt	D:/Data/20210316_NEB/Glycopeptides - 30min Gradient/20210317_IO25cm_30min_NEB_Sample5_GlycoStt40K_400ng_Slot1-15_1_615.d	0							20210317_io25cm_30min_neb_sample5_glycostt40k_400ng_slot1-15_1_615.6812.6812.3			QTOF_HCD	0.969	NonReference	2	51839.4	6.55	300000
82952	sp|P53634|CATC_HUMAN Dipeptidyl peptidase 1 OS=Homo sapiens GN=CTSC PE=1 SV=2	R.DVnCSVMGPQEK.K	104000	104000		14.3	s(HCT116) r(3)	N3(NGlycan/1378.4757)	N	3				53	3	51	62	2.4e-14	1e-12	780.47	443.1	443.1	914.694	914.696	-2.12	0	2741.06	2741.07		14.3	HexNAc(2)Hex(6)	6	48	23000	6492	14.3		14.19	14.49	ms2_search_6_col_0_byonic_s(sample2) r(3)	D:\Data\20210316_NEB\Glycopeptides - 30min Gradient\byos_tmp\Byologics_30min.uXHbJ\ms2_search_6_col_0_byonic_s(sample2) r(3).byrslt	D:/Data/20210316_NEB/Glycopeptides - 30min Gradient/20210317_IO25cm_30min_NEB_Sample6_GlycoStt40K_400ng_Slot1-16_1_616.d	1							20210317_io25cm_30min_neb_sample6_glycostt40k_400ng_slot1-16_1_616.6492.6492.3			QTOF_HCD	0.956	NonReference	3	51839.4	6.55	300000			0.06
51303	sp|P53634|CATC_HUMAN Dipeptidyl peptidase 1 OS=Homo sapiens GN=CTSC PE=1 SV=2	R.DVnCSVMGPQEK.K	80700	80700		14.29	s(HCT116) r(1)	N3(NGlycan/1378.4757)	N	2				53	3	51	62	4.1e-08	1.5e-06	543.47	354.8	354.8	1371.54	1371.54	-2.25	0	2741.06	2741.07		14.28	HexNAc(2)Hex(6)	4	48	19300	6697	14.29		13.78	14.38	ms2_search_4_col_0_byonic_s(sample2) r(1)	D:\Data\20210316_NEB\Glycopeptides - 30min Gradient\byos_tmp\Byologics_30min.uXHbJ\ms2_search_4_col_0_byonic_s(sample2) r(1).byrslt	D:/Data/20210316_NEB/Glycopeptides - 30min Gradient/20210317_IO25cm_30min_NEB_Sample4_GlycoStt40K_400ng_Slot1-14_1_614.d	0							20210317_io25cm_30min_neb_sample4_glycostt40k_400ng_slot1-14_1_614.6697.6697.2			QTOF_HCD	1.305	NonReference	1	51839.4	6.55	300000			0.06
51297	sp|P53634|CATC_HUMAN Dipeptidyl peptidase 1 OS=Homo sapiens GN=CTSC PE=1 SV=2	R.DVnCSVMGPQEK.K	80700	80700		14.29	s(HCT116) r(1)	N3(NGlycan/1378.4757)	N	2				53	3	51	62	2.2e-12	8.1e-11	643.85	415	410.4	1371.54	1371.54	-3.54	0	2741.06	2741.07		14.26	HexNAc(2)Hex(6)	4	48	19300	6679	14.29		13.78	14.38	ms2_search_4_col_0_byonic_s(sample2) r(1)	D:\Data\20210316_NEB\Glycopeptides - 30min Gradient\byos_tmp\Byologics_30min.uXHbJ\ms2_search_4_col_0_byonic_s(sample2) r(1).byrslt	D:/Data/20210316_NEB/Glycopeptides - 30min Gradient/20210317_IO25cm_30min_NEB_Sample4_GlycoStt40K_400ng_Slot1-14_1_614.d	0							20210317_io25cm_30min_neb_sample4_glycostt40k_400ng_slot1-14_1_614.6679.6679.2			QTOF_HCD	1.303	NonReference	1	51839.4	6.55	300000
51308	sp|P53634|CATC_HUMAN Dipeptidyl peptidase 1 OS=Homo sapiens GN=CTSC PE=1 SV=2	R.DVnCSVMGPQEK.K	80700	80700		14.29	s(HCT116) r(1)	N3(NGlycan/1378.4757)	N	2				53	3	51	62	1.3e-08	4.9e-07	543.28	275	275	1371.54	1371.54	-2.49	0	2741.06	2741.07		14.31	HexNAc(2)Hex(6)	4	48	19300	6729	14.29		13.78	14.38	ms2_search_4_col_0_byonic_s(sample2) r(1)	D:\Data\20210316_NEB\Glycopeptides - 30min Gradient\byos_tmp\Byologics_30min.uXHbJ\ms2_search_4_col_0_byonic_s(sample2) r(1).byrslt	D:/Data/20210316_NEB/Glycopeptides - 30min Gradient/20210317_IO25cm_30min_NEB_Sample4_GlycoStt40K_400ng_Slot1-14_1_614.d	0							20210317_io25cm_30min_neb_sample4_glycostt40k_400ng_slot1-14_1_614.6729.6729.2			QTOF_HCD	1.286	NonReference	1	51839.4	6.55	300000
67469	sp|P53634|CATC_HUMAN Dipeptidyl peptidase 1 OS=Homo sapiens GN=CTSC PE=1 SV=2	R.DVnCSVMGPQEK.K	68600	68600		14.33	s(HCT116) r(2)	N3(NGlycan/1378.4757)	N	2				53	3	51	62	4.3e-12	1.6e-10	636.13	423.3	423.3	1371.54	1371.54	-3.34	0	2741.06	2741.07		14.3	HexNAc(2)Hex(6)	5	48	14500	6808	14.33		14.15	14.43	ms2_search_5_col_0_byonic_s(sample2) r(2)	D:\Data\20210316_NEB\Glycopeptides - 30min Gradient\byos_tmp\Byologics_30min.uXHbJ\ms2_search_5_col_0_byonic_s(sample2) r(2).byrslt	D:/Data/20210316_NEB/Glycopeptides - 30min Gradient/20210317_IO25cm_30min_NEB_Sample5_GlycoStt40K_400ng_Slot1-15_1_615.d	1							20210317_io25cm_30min_neb_sample5_glycostt40k_400ng_slot1-15_1_615.6808.6808.2			QTOF_HCD	1.303	NonReference	2	51839.4	6.55	200000			0.07
82953	sp|P53634|CATC_HUMAN Dipeptidyl peptidase 1 OS=Homo sapiens GN=CTSC PE=1 SV=2	R.DVnCSVMGPQEK.K	79600	79600		14.3	s(HCT116) r(3)	N3(NGlycan/1378.4757)	N	2				53	3	51	62	9.8e-13	4.4e-11	672.59	429.9	429.9	1371.54	1371.54	-3.07	0	2741.06	2741.07		14.32	HexNAc(2)Hex(6)	6	48	18800	6499	14.3		14.12	14.4	ms2_search_6_col_0_byonic_s(sample2) r(3)	D:\Data\20210316_NEB\Glycopeptides - 30min Gradient\byos_tmp\Byologics_30min.uXHbJ\ms2_search_6_col_0_byonic_s(sample2) r(3).byrslt	D:/Data/20210316_NEB/Glycopeptides - 30min Gradient/20210317_IO25cm_30min_NEB_Sample6_GlycoStt40K_400ng_Slot1-16_1_616.d	0							20210317_io25cm_30min_neb_sample6_glycostt40k_400ng_slot1-16_1_616.6499.6499.2			QTOF_HCD	1.315	NonReference	3	51839.4	6.55	300000			0.06
82950	sp|P53634|CATC_HUMAN Dipeptidyl peptidase 1 OS=Homo sapiens GN=CTSC PE=1 SV=2	R.DVnCSVMGPQEK.K	79600	79600		14.3	s(HCT116) r(3)	N3(NGlycan/1378.4757)	N	2				53	3	51	62	9.8e-12	4.4e-10	621.83	383.1	380.6	1371.54	1371.54	-2.48	0	2741.06	2741.07		14.3	HexNAc(2)Hex(6)	6	48	18800	6486	14.3		14.12	14.4	ms2_search_6_col_0_byonic_s(sample2) r(3)	D:\Data\20210316_NEB\Glycopeptides - 30min Gradient\byos_tmp\Byologics_30min.uXHbJ\ms2_search_6_col_0_byonic_s(sample2) r(3).byrslt	D:/Data/20210316_NEB/Glycopeptides - 30min Gradient/20210317_IO25cm_30min_NEB_Sample6_GlycoStt40K_400ng_Slot1-16_1_616.d	0							20210317_io25cm_30min_neb_sample6_glycostt40k_400ng_slot1-16_1_616.6486.6486.2			QTOF_HCD	1.293	NonReference	3	51839.4	6.55	300000
82954	sp|P53634|CATC_HUMAN Dipeptidyl peptidase 1 OS=Homo sapiens GN=CTSC PE=1 SV=2	R.DVnCSVMGPQEK.K	79600	79600		14.3	s(HCT116) r(3)	N3(NGlycan/1378.4757)	N	2				53	3	51	62	2.8e-08	1.3e-06	560.15	312.4	312.4	1371.54	1371.54	-3.07	0	2741.06	2741.07		14.32	HexNAc(2)Hex(6)	6	48	18800	6509	14.3		14.12	14.4	ms2_search_6_col_0_byonic_s(sample2) r(3)	D:\Data\20210316_NEB\Glycopeptides - 30min Gradient\byos_tmp\Byologics_30min.uXHbJ\ms2_search_6_col_0_byonic_s(sample2) r(3).byrslt	D:/Data/20210316_NEB/Glycopeptides - 30min Gradient/20210317_IO25cm_30min_NEB_Sample6_GlycoStt40K_400ng_Slot1-16_1_616.d	0							20210317_io25cm_30min_neb_sample6_glycostt40k_400ng_slot1-16_1_616.6509.6509.2			QTOF_HCD	1.314	NonReference	3	51839.4	6.55	300000
52832	sp|P53801|PTTG_HUMAN Pituitary tumor-transforming gene 1 protein-interacting protein OS=Homo sapiens GN=PTTG1IP PE=1 SV=1	K.nVSCLWCNTNK.A	167000	167000		19.43	s(HCT116) r(1)	N1(NGlycan/1378.4757)	N	2				54	1	54	64	8.1e-09	3e-07	584.99	305.3	305.3	1387.55	1387.55	-1.53	0	2773.08	2773.08		19.43	HexNAc(2)Hex(6)	4	192	16800	11591	19.43		18.99	20.71	ms2_search_4_col_0_byonic_s(sample2) r(1)	D:\Data\20210316_NEB\Glycopeptides - 30min Gradient\byos_tmp\Byologics_30min.uXHbJ\ms2_search_4_col_0_byonic_s(sample2) r(1).byrslt	D:/Data/20210316_NEB/Glycopeptides - 30min Gradient/20210317_IO25cm_30min_NEB_Sample4_GlycoStt40K_400ng_Slot1-14_1_614.d	0							20210317_io25cm_30min_neb_sample4_glycostt40k_400ng_slot1-14_1_614.11591.11591.2			QTOF_HCD	1.32	NonReference	1	20309.5	8.8	600000			0.06
52830	sp|P53801|PTTG_HUMAN Pituitary tumor-transforming gene 1 protein-interacting protein OS=Homo sapiens GN=PTTG1IP PE=1 SV=1	K.nVSCLWCNTNK.A	167000	167000		19.43	s(HCT116) r(1)	N1(NGlycan/1378.4757)	N	2				54	1	54	64	1.9e-07	7e-06	512.31	240.9	240.9	1387.55	1387.55	-1.53	0	2773.08	2773.08		19.42	HexNAc(2)Hex(6)	4	192	16800	11586	19.43		18.99	20.71	ms2_search_4_col_0_byonic_s(sample2) r(1)	D:\Data\20210316_NEB\Glycopeptides - 30min Gradient\byos_tmp\Byologics_30min.uXHbJ\ms2_search_4_col_0_byonic_s(sample2) r(1).byrslt	D:/Data/20210316_NEB/Glycopeptides - 30min Gradient/20210317_IO25cm_30min_NEB_Sample4_GlycoStt40K_400ng_Slot1-14_1_614.d	0							20210317_io25cm_30min_neb_sample4_glycostt40k_400ng_slot1-14_1_614.11586.11586.2			QTOF_HCD	1.323	NonReference	1	20309.5	8.8	600000
68975	sp|P53801|PTTG_HUMAN Pituitary tumor-transforming gene 1 protein-interacting protein OS=Homo sapiens GN=PTTG1IP PE=1 SV=1	K.nVSCLWCNTNK.A	136000	136000		19.43	s(HCT116) r(2)	N1(NGlycan/1378.4757)	N	2				54	1	54	64	1.3e-09	4.6e-08	580.84	322.6	322.6	1387.55	1387.55	-2.25	0	2773.08	2773.08		19.43	HexNAc(2)Hex(6)	5	192	16400	11836	19.43		19.02	19.99	ms2_search_5_col_0_byonic_s(sample2) r(2)	D:\Data\20210316_NEB\Glycopeptides - 30min Gradient\byos_tmp\Byologics_30min.uXHbJ\ms2_search_5_col_0_byonic_s(sample2) r(2).byrslt	D:/Data/20210316_NEB/Glycopeptides - 30min Gradient/20210317_IO25cm_30min_NEB_Sample5_GlycoStt40K_400ng_Slot1-15_1_615.d	1							20210317_io25cm_30min_neb_sample5_glycostt40k_400ng_slot1-15_1_615.11836.11836.2			QTOF_HCD	1.324	NonReference	2	20309.5	8.8	500000			0.05
84529	sp|P53801|PTTG_HUMAN Pituitary tumor-transforming gene 1 protein-interacting protein OS=Homo sapiens GN=PTTG1IP PE=1 SV=1	K.nVSCLWCNTNK.A	139000	139000		19.45	s(HCT116) r(3)	N1(NGlycan/1378.4757)	N	2				54	1	54	64	6.9e-07	3.1e-05	534.5	202.6	202.6	1387.54	1387.55	-4.57	0	2773.07	2773.08		19.45	HexNAc(2)Hex(6)	6	192	20200	11268	19.45		19.01	20.06	ms2_search_6_col_0_byonic_s(sample2) r(3)	D:\Data\20210316_NEB\Glycopeptides - 30min Gradient\byos_tmp\Byologics_30min.uXHbJ\ms2_search_6_col_0_byonic_s(sample2) r(3).byrslt	D:/Data/20210316_NEB/Glycopeptides - 30min Gradient/20210317_IO25cm_30min_NEB_Sample6_GlycoStt40K_400ng_Slot1-16_1_616.d	0							20210317_io25cm_30min_neb_sample6_glycostt40k_400ng_slot1-16_1_616.11268.11268.2			QTOF_HCD	1.314	NonReference	3	20309.5	8.8	500000			0.06
84524	sp|P53801|PTTG_HUMAN Pituitary tumor-transforming gene 1 protein-interacting protein OS=Homo sapiens GN=PTTG1IP PE=1 SV=1	K.nVSCLWCNTNK.A	139000	139000		19.45	s(HCT116) r(3)	N1(NGlycan/1378.4757)	N	2				54	1	54	64	2.2e-08	9.8e-07	558.96	268.6	268.6	1387.55	1387.55	-0.98	0	2773.08	2773.08		19.42	HexNAc(2)Hex(6)	6	192	20200	11252	19.45		19.01	20.06	ms2_search_6_col_0_byonic_s(sample2) r(3)	D:\Data\20210316_NEB\Glycopeptides - 30min Gradient\byos_tmp\Byologics_30min.uXHbJ\ms2_search_6_col_0_byonic_s(sample2) r(3).byrslt	D:/Data/20210316_NEB/Glycopeptides - 30min Gradient/20210317_IO25cm_30min_NEB_Sample6_GlycoStt40K_400ng_Slot1-16_1_616.d	0							20210317_io25cm_30min_neb_sample6_glycostt40k_400ng_slot1-16_1_616.11252.11252.2			QTOF_HCD	1.324	NonReference	3	20309.5	8.8	500000
52836	sp|P53801|PTTG_HUMAN Pituitary tumor-transforming gene 1 protein-interacting protein OS=Homo sapiens GN=PTTG1IP PE=1 SV=1	K.nVSCLWCNTNK.A	88300	88300		19.41	s(HCT116) r(1)	N1(NGlycan/1378.4757)	N	3				54	1	54	64	1.1e-08	4.2e-07	588.48	227.3	227.3	925.37	925.368	1.92	0	2773.09	2773.08		19.44	HexNAc(2)Hex(6)	4	192	14200	11607	19.41		18.92	19.53	ms2_search_4_col_0_byonic_s(sample2) r(1)	D:\Data\20210316_NEB\Glycopeptides - 30min Gradient\byos_tmp\Byologics_30min.uXHbJ\ms2_search_4_col_0_byonic_s(sample2) r(1).byrslt	D:/Data/20210316_NEB/Glycopeptides - 30min Gradient/20210317_IO25cm_30min_NEB_Sample4_GlycoStt40K_400ng_Slot1-14_1_614.d	1							20210317_io25cm_30min_neb_sample4_glycostt40k_400ng_slot1-14_1_614.11607.11607.3			QTOF_HCD	0.959	NonReference	1	20309.5	8.8	300000			0.07
68978	sp|P53801|PTTG_HUMAN Pituitary tumor-transforming gene 1 protein-interacting protein OS=Homo sapiens GN=PTTG1IP PE=1 SV=1	K.nVSCLWCNTNK.A	95600	95600		19.43	s(HCT116) r(2)	N1(NGlycan/1378.4757)	N	3				54	1	54	64	4.8e-11	1.7e-09	669.89	359.2	359.2	925.37	925.368	2.11	0	2773.09	2773.08		19.44	HexNAc(2)Hex(6)	5	192	14500	11848	19.43		18.88	19.62	ms2_search_5_col_0_byonic_s(sample2) r(2)	D:\Data\20210316_NEB\Glycopeptides - 30min Gradient\byos_tmp\Byologics_30min.uXHbJ\ms2_search_5_col_0_byonic_s(sample2) r(2).byrslt	D:/Data/20210316_NEB/Glycopeptides - 30min Gradient/20210317_IO25cm_30min_NEB_Sample5_GlycoStt40K_400ng_Slot1-15_1_615.d	1							20210317_io25cm_30min_neb_sample5_glycostt40k_400ng_slot1-15_1_615.11848.11848.3			QTOF_HCD	0.959	NonReference	2	20309.5	8.8	300000			0.07
84531	sp|P53801|PTTG_HUMAN Pituitary tumor-transforming gene 1 protein-interacting protein OS=Homo sapiens GN=PTTG1IP PE=1 SV=1	K.nVSCLWCNTNK.A	101000	101000		19.45	s(HCT116) r(3)	N1(NGlycan/1378.4757)	N	3				54	1	54	64	8.1e-11	3.6e-09	681.7	334.9	334.9	925.367	925.368	-1.71	0	2773.08	2773.08		19.45	HexNAc(2)Hex(6)	6	192	21200	11274	19.45		19.01	19.66	ms2_search_6_col_0_byonic_s(sample2) r(3)	D:\Data\20210316_NEB\Glycopeptides - 30min Gradient\byos_tmp\Byologics_30min.uXHbJ\ms2_search_6_col_0_byonic_s(sample2) r(3).byrslt	D:/Data/20210316_NEB/Glycopeptides - 30min Gradient/20210317_IO25cm_30min_NEB_Sample6_GlycoStt40K_400ng_Slot1-16_1_616.d	0							20210317_io25cm_30min_neb_sample6_glycostt40k_400ng_slot1-16_1_616.11274.11274.3			QTOF_HCD	0.961	NonReference	3	20309.5	8.8	300000			0.06
84527	sp|P53801|PTTG_HUMAN Pituitary tumor-transforming gene 1 protein-interacting protein OS=Homo sapiens GN=PTTG1IP PE=1 SV=1	K.nVSCLWCNTNK.A	101000	101000		19.45	s(HCT116) r(3)	N1(NGlycan/1378.4757)	N	3				54	1	54	64	8.4e-12	3.7e-10	728.48	316.3	316.3	925.367	925.368	-1.71	0	2773.08	2773.08		19.44	HexNAc(2)Hex(6)	6	192	21200	11263	19.45		19.01	19.66	ms2_search_6_col_0_byonic_s(sample2) r(3)	D:\Data\20210316_NEB\Glycopeptides - 30min Gradient\byos_tmp\Byologics_30min.uXHbJ\ms2_search_6_col_0_byonic_s(sample2) r(3).byrslt	D:/Data/20210316_NEB/Glycopeptides - 30min Gradient/20210317_IO25cm_30min_NEB_Sample6_GlycoStt40K_400ng_Slot1-16_1_616.d	0							20210317_io25cm_30min_neb_sample6_glycostt40k_400ng_slot1-16_1_616.11263.11263.3			QTOF_HCD	0.959	NonReference	3	20309.5	8.8	300000
56968	sp|P54709|AT1B3_HUMAN Sodium/potassium-transporting ATPase subunit beta-3 OS=Homo sapiens GN=ATP1B3 PE=1 SV=1	K.nLTVCPDGALFEQK.G	106000	106000		30.94	s(HCT116) r(1)	N1(NGlycan/1378.4757)	N	3				124	1	124	137	0.052	0.67	288.55	87.6	87.6	990.781	990.756	24.95	0	2969.32	2969.25		30.58	HexNAc(2)Hex(6)	4	485	8330	22864	30.94		30.54	30.98	ms2_search_4_col_0_byonic_s(sample2) r(1)	D:\Data\20210316_NEB\Glycopeptides - 30min Gradient\byos_tmp\Byologics_30min.uXHbJ\ms2_search_4_col_0_byonic_s(sample2) r(1).byrslt	D:/Data/20210316_NEB/Glycopeptides - 30min Gradient/20210317_IO25cm_30min_NEB_Sample4_GlycoStt40K_400ng_Slot1-14_1_614.d	1							20210317_io25cm_30min_neb_sample4_glycostt40k_400ng_slot1-14_1_614.22864.22864.3			QTOF_HCD	1.007	NonReference	1	31506.3	8.45	400000			0.08
57339	sp|P55268|LAMB2_HUMAN Laminin subunit beta-2 OS=Homo sapiens GN=LAMB2 PE=1 SV=2	R.LALnLTLR.Q	46800	46800		31.35	s(HCT116) r(1)	N4(NGlycan/1378.4757)	N	2				1308	4	1305	1312	0.00011	0.00092	314.67	119.8	119.8	1146.53	1146.53	0.99	0	2291.05	2291.05		31.37	HexNAc(2)Hex(6)	4	548	8550	23754	31.35		31.28	32	ms2_search_4_col_0_byonic_s(sample2) r(1)	D:\Data\20210316_NEB\Glycopeptides - 30min Gradient\byos_tmp\Byologics_30min.uXHbJ\ms2_search_4_col_0_byonic_s(sample2) r(1).byrslt	D:/Data/20210316_NEB/Glycopeptides - 30min Gradient/20210317_IO25cm_30min_NEB_Sample4_GlycoStt40K_400ng_Slot1-14_1_614.d	0							20210317_io25cm_30min_neb_sample4_glycostt40k_400ng_slot1-14_1_614.23754.23754.2			QTOF_HCD	1.239	NonReference	1	195855	6.05	100000			0.06
57334	sp|P55268|LAMB2_HUMAN Laminin subunit beta-2 OS=Homo sapiens GN=LAMB2 PE=1 SV=2	R.LALnLTLR.Q	46800	46800		31.35	s(HCT116) r(1)	N4(NGlycan/1378.4757)	N	2				1308	4	1305	1312	2e-05	0.00016	335.92	144	144	1146.54	1146.53	2.36	0	2291.06	2291.05		31.35	HexNAc(2)Hex(6)	4	548	8550	23741	31.35		31.28	32	ms2_search_4_col_0_byonic_s(sample2) r(1)	D:\Data\20210316_NEB\Glycopeptides - 30min Gradient\byos_tmp\Byologics_30min.uXHbJ\ms2_search_4_col_0_byonic_s(sample2) r(1).byrslt	D:/Data/20210316_NEB/Glycopeptides - 30min Gradient/20210317_IO25cm_30min_NEB_Sample4_GlycoStt40K_400ng_Slot1-14_1_614.d	0							20210317_io25cm_30min_neb_sample4_glycostt40k_400ng_slot1-14_1_614.23741.23741.2			QTOF_HCD	1.24	NonReference	1	195855	6.05	100000
73388	sp|P55268|LAMB2_HUMAN Laminin subunit beta-2 OS=Homo sapiens GN=LAMB2 PE=1 SV=2	R.LALnLTLR.Q	40100	40100		31.35	s(HCT116) r(2)	N4(NGlycan/1378.4757)	N	2				1308	4	1305	1312	4.3e-05	0.00035	396.66	141	141	1146.54	1146.53	3.6	0	2291.06	2291.05		31.35	HexNAc(2)Hex(6)	5	548	8190	23868	31.35		31.31	31.45	ms2_search_5_col_0_byonic_s(sample2) r(2)	D:\Data\20210316_NEB\Glycopeptides - 30min Gradient\byos_tmp\Byologics_30min.uXHbJ\ms2_search_5_col_0_byonic_s(sample2) r(2).byrslt	D:/Data/20210316_NEB/Glycopeptides - 30min Gradient/20210317_IO25cm_30min_NEB_Sample5_GlycoStt40K_400ng_Slot1-15_1_615.d	1							20210317_io25cm_30min_neb_sample5_glycostt40k_400ng_slot1-15_1_615.23868.23868.2			QTOF_HCD	1.239	NonReference	2	195855	6.05	100000			0.08
56589	sp|P61981|1433G_HUMAN 14-3-3 protein gamma OS=Homo sapiens GN=YWHAG PE=1 SV=2	R.YDDMAAAMKnVTELNEPLSNEER.N	297000	297000		29.59	s(HCT116) r(1)	N10(NGlycan/1378.4757)	N	3				29	10	20	42	0.45	0.96	75.3	15.2	15.2	1340.23	1340.23	5.79	1	4017.68	4017.66		29.6	HexNAc(2)Hex(6)	4	823	21600	21987	29.59		28.32	30.15	ms2_search_4_col_0_byonic_s(sample2) r(1)	D:\Data\20210316_NEB\Glycopeptides - 30min Gradient\byos_tmp\Byologics_30min.uXHbJ\ms2_search_4_col_0_byonic_s(sample2) r(1).byrslt	D:/Data/20210316_NEB/Glycopeptides - 30min Gradient/20210317_IO25cm_30min_NEB_Sample4_GlycoStt40K_400ng_Slot1-14_1_614.d	1							20210317_io25cm_30min_neb_sample4_glycostt40k_400ng_slot1-14_1_614.21987.21987.3			QTOF_HCD	1.158	NonReference	1	28300.4	4.61	1000000			0.16
69911	sp|P63104|1433Z_HUMAN 14-3-3 protein zeta/delta OS=Homo sapiens GN=YWHAZ PE=1 SV=1	R.LGLALnFSVFYYEILnSPEK.A	0	0		22.29	s(HCT116) r(2)	N6(NGlycan/1378.4757); N16(Deamidated/0.9840)	N,N	3				173183	6,16	168	187	0.41	0.96	114.17	12	12	1232.88	1232.9	-8.38	0	3695.63	3695.66		22.25	HexNAc(2)Hex(6)	5	154	0	14734	22.29		21.8	22.29	ms2_search_5_col_0_byonic_s(sample2) r(2)	D:\Data\20210316_NEB\Glycopeptides - 30min Gradient\byos_tmp\Byologics_30min.uXHbJ\ms2_search_5_col_0_byonic_s(sample2) r(2).byrslt	D:/Data/20210316_NEB/Glycopeptides - 30min Gradient/20210317_IO25cm_30min_NEB_Sample5_GlycoStt40K_400ng_Slot1-15_1_615.d	1							20210317_io25cm_30min_neb_sample5_glycostt40k_400ng_slot1-15_1_615.14734.14734.3			QTOF_HCD	1.185	NonReference	2	27742.9	4.53	0			0.1
85409	sp|P63104|1433Z_HUMAN 14-3-3 protein zeta/delta OS=Homo sapiens GN=YWHAZ PE=1 SV=1	R.LGLALnFSVFYYEILnSPEK.A	1470	1470		22.26	s(HCT116) r(3)	N6(NGlycan/1378.4757); N16(Deamidated/0.9840)	N,N	3				173183	6,16	168	187	0.076	0.79	198.56	68.2	68.2	1232.87	1232.9	-18.13	0	3695.6	3695.66		22.23	HexNAc(2)Hex(6)	6	154	1060	13989	22.26		21.77	22.28	ms2_search_6_col_0_byonic_s(sample2) r(3)	D:\Data\20210316_NEB\Glycopeptides - 30min Gradient\byos_tmp\Byologics_30min.uXHbJ\ms2_search_6_col_0_byonic_s(sample2) r(3).byrslt	D:/Data/20210316_NEB/Glycopeptides - 30min Gradient/20210317_IO25cm_30min_NEB_Sample6_GlycoStt40K_400ng_Slot1-16_1_616.d	1							20210317_io25cm_30min_neb_sample6_glycostt40k_400ng_slot1-16_1_616.13989.13989.3			QTOF_HCD	1.189	NonReference	3	27742.9	4.53	10000			0.12
50812	sp|P78536|ADA17_HUMAN Disintegrin and metalloproteinase domain-containing protein 17 OS=Homo sapiens GN=ADAM17 PE=1 SV=1	R.FVnDTK.D	33600	33600		12.18	s(HCT116) r(1)	N3(NGlycan/1378.4757)	N	2				157	3	155	160	0.18	0.9	155.19	26.9	26.9	1051.44	1051.43	11.59	0	2100.86	2100.84		12.21	HexNAc(2)Hex(6)	4	232	5150	5037	12.18		11.57	12.31	ms2_search_4_col_0_byonic_s(sample2) r(1)	D:\Data\20210316_NEB\Glycopeptides - 30min Gradient\byos_tmp\Byologics_30min.uXHbJ\ms2_search_4_col_0_byonic_s(sample2) r(1).byrslt	D:/Data/20210316_NEB/Glycopeptides - 30min Gradient/20210317_IO25cm_30min_NEB_Sample4_GlycoStt40K_400ng_Slot1-14_1_614.d	1							20210317_io25cm_30min_neb_sample4_glycostt40k_400ng_slot1-14_1_614.5037.5037.2			QTOF_HCD	1.167	NonReference	1	92986.2	5.38	100000			0.08
82468	sp|P78536|ADA17_HUMAN Disintegrin and metalloproteinase domain-containing protein 17 OS=Homo sapiens GN=ADAM17 PE=1 SV=1	R.FVnDTK.D	27000	27000		12.22	s(HCT116) r(3)	N3(NGlycan/1378.4757)	N	2				157	3	155	160	0.19	0.91	175.09	38.6	38.6	1051.43	1051.43	8.1	0	2100.85	2100.84		12.28	HexNAc(2)Hex(6)	6	232	4390	4950	12.22		11.96	12.47	ms2_search_6_col_0_byonic_s(sample2) r(3)	D:\Data\20210316_NEB\Glycopeptides - 30min Gradient\byos_tmp\Byologics_30min.uXHbJ\ms2_search_6_col_0_byonic_s(sample2) r(3).byrslt	D:/Data/20210316_NEB/Glycopeptides - 30min Gradient/20210317_IO25cm_30min_NEB_Sample6_GlycoStt40K_400ng_Slot1-16_1_616.d	0							20210317_io25cm_30min_neb_sample6_glycostt40k_400ng_slot1-16_1_616.4950.4950.2			QTOF_HCD	1.161	NonReference	3	92986.2	5.38	80000			0.08
82464	sp|P78536|ADA17_HUMAN Disintegrin and metalloproteinase domain-containing protein 17 OS=Homo sapiens GN=ADAM17 PE=1 SV=1	R.FVnDTK.D	27000	27000		12.22	s(HCT116) r(3)	N3(NGlycan/1378.4757)	N	2				157	3	155	160	0.63	0.99	168.45	7.9	7.9	1051.44	1051.43	12.43	0	2100.86	2100.84		12.26	HexNAc(2)Hex(6)	6	232	4390	4937	12.22		11.96	12.47	ms2_search_6_col_0_byonic_s(sample2) r(3)	D:\Data\20210316_NEB\Glycopeptides - 30min Gradient\byos_tmp\Byologics_30min.uXHbJ\ms2_search_6_col_0_byonic_s(sample2) r(3).byrslt	D:/Data/20210316_NEB/Glycopeptides - 30min Gradient/20210317_IO25cm_30min_NEB_Sample6_GlycoStt40K_400ng_Slot1-16_1_616.d	0							20210317_io25cm_30min_neb_sample6_glycostt40k_400ng_slot1-16_1_616.4937.4937.2			QTOF_HCD	1.17	NonReference	3	92986.2	5.38	80000
51972	sp|P78536|ADA17_HUMAN Disintegrin and metalloproteinase domain-containing protein 17 OS=Homo sapiens GN=ADAM17 PE=1 SV=1	R.nTSWDNAGFK.G	90000	90000		17.11	s(HCT116) r(1)	N1(NGlycan/1378.4757)	N	2				264	1	264	273	3.9e-07	1.5e-05	494.54	243.3	243.3	1259.5	1259.5	-1.49	0	2516.98	2516.98		17.11	HexNAc(2)Hex(6)	4	232	10100	9230	17.11		16.56	17.44	ms2_search_4_col_0_byonic_s(sample2) r(1)	D:\Data\20210316_NEB\Glycopeptides - 30min Gradient\byos_tmp\Byologics_30min.uXHbJ\ms2_search_4_col_0_byonic_s(sample2) r(1).byrslt	D:/Data/20210316_NEB/Glycopeptides - 30min Gradient/20210317_IO25cm_30min_NEB_Sample4_GlycoStt40K_400ng_Slot1-14_1_614.d	1							20210317_io25cm_30min_neb_sample4_glycostt40k_400ng_slot1-14_1_614.9230.9230.2			QTOF_HCD	1.252	NonReference	1	92986.2	5.38	300000			0.06
68117	sp|P78536|ADA17_HUMAN Disintegrin and metalloproteinase domain-containing protein 17 OS=Homo sapiens GN=ADAM17 PE=1 SV=1	R.nTSWDNAGFK.G	149000	149000		17.14	s(HCT116) r(2)	N1(NGlycan/1378.4757)	N	2				264	1	264	273	5.9e-08	2.1e-06	535.31	259.8	259.8	1259.49	1259.5	-3.54	0	2516.97	2516.98		17.16	HexNAc(2)Hex(6)	5	232	9500	9473	17.14		16.61	18.58	ms2_search_5_col_0_byonic_s(sample2) r(2)	D:\Data\20210316_NEB\Glycopeptides - 30min Gradient\byos_tmp\Byologics_30min.uXHbJ\ms2_search_5_col_0_byonic_s(sample2) r(2).byrslt	D:/Data/20210316_NEB/Glycopeptides - 30min Gradient/20210317_IO25cm_30min_NEB_Sample5_GlycoStt40K_400ng_Slot1-15_1_615.d	1							20210317_io25cm_30min_neb_sample5_glycostt40k_400ng_slot1-15_1_615.9473.9473.2			QTOF_HCD	1.255	NonReference	2	92986.2	5.38	500000			0.07
83658	sp|P78536|ADA17_HUMAN Disintegrin and metalloproteinase domain-containing protein 17 OS=Homo sapiens GN=ADAM17 PE=1 SV=1	R.nTSWDNAGFK.G	119000	119000		17.13	s(HCT116) r(3)	N1(NGlycan/1378.4757)	N	2				264	1	264	273	5.3e-10	2.3e-08	608.14	317.6	317.6	1259.49	1259.5	-1.86	0	2516.98	2516.98		17.13	HexNAc(2)Hex(6)	6	232	9060	8980	17.13		16.58	17.83	ms2_search_6_col_0_byonic_s(sample2) r(3)	D:\Data\20210316_NEB\Glycopeptides - 30min Gradient\byos_tmp\Byologics_30min.uXHbJ\ms2_search_6_col_0_byonic_s(sample2) r(3).byrslt	D:/Data/20210316_NEB/Glycopeptides - 30min Gradient/20210317_IO25cm_30min_NEB_Sample6_GlycoStt40K_400ng_Slot1-16_1_616.d	1							20210317_io25cm_30min_neb_sample6_glycostt40k_400ng_slot1-16_1_616.8980.8980.2			QTOF_HCD	1.256	NonReference	3	92986.2	5.38	400000			0.07
51975	sp|P78536|ADA17_HUMAN Disintegrin and metalloproteinase domain-containing protein 17 OS=Homo sapiens GN=ADAM17 PE=1 SV=1	R.nTSWDNAGFK.G	91700	91700		17.07	s(HCT116) r(1)	N1(NGlycan/1378.4757)	N	3				264	1	264	273	2.9e-05	0.0011	391.61	175.7	175.7	839.998	840.001	-3.42	0	2516.97	2516.98		17.11	HexNAc(2)Hex(6)	4	232	5010	9236	17.07		16.56	17.44	ms2_search_4_col_0_byonic_s(sample2) r(1)	D:\Data\20210316_NEB\Glycopeptides - 30min Gradient\byos_tmp\Byologics_30min.uXHbJ\ms2_search_4_col_0_byonic_s(sample2) r(1).byrslt	D:/Data/20210316_NEB/Glycopeptides - 30min Gradient/20210317_IO25cm_30min_NEB_Sample4_GlycoStt40K_400ng_Slot1-14_1_614.d	1							20210317_io25cm_30min_neb_sample4_glycostt40k_400ng_slot1-14_1_614.9236.9236.3			QTOF_HCD	0.88	NonReference	1	92986.2	5.38	300000			0.14
49733	sp|P78536|ADA17_HUMAN Disintegrin and metalloproteinase domain-containing protein 17 OS=Homo sapiens GN=ADAM17 PE=1 SV=1	K.MFSnCSK.Q	187000	187000		1.1	s(HCT116) r(1)	N4(NGlycan/1378.4757)	N	3				452	4	449	455	0.32	0.95	132.23	22.1	22.1	751.284	751.283	1.56	0	2250.83	2250.83		0.91	HexNAc(2)Hex(6)	4	232	5160	147	1.1		0.06	2.11	ms2_search_4_col_0_byonic_s(sample2) r(1)	D:\Data\20210316_NEB\Glycopeptides - 30min Gradient\byos_tmp\Byologics_30min.uXHbJ\ms2_search_4_col_0_byonic_s(sample2) r(1).byrslt	D:/Data/20210316_NEB/Glycopeptides - 30min Gradient/20210317_IO25cm_30min_NEB_Sample4_GlycoStt40K_400ng_Slot1-14_1_614.d	0							20210317_io25cm_30min_neb_sample4_glycostt40k_400ng_slot1-14_1_614.147.147.3			QTOF_HCD	0.839	NonReference	1	92986.2	5.38	600000			0.52
49723	sp|P78536|ADA17_HUMAN Disintegrin and metalloproteinase domain-containing protein 17 OS=Homo sapiens GN=ADAM17 PE=1 SV=1	K.MFSnCSK.Q	187000	187000		1.1	s(HCT116) r(1)	N4(NGlycan/1378.4757)	N	3				452	4	449	455	0.68	0.99	29.99	10.9	10.9	751.286	751.283	3.96	0	2250.84	2250.83		0.77	HexNAc(2)Hex(6)	4	232	5160	120	1.1		0.06	2.11	ms2_search_4_col_0_byonic_s(sample2) r(1)	D:\Data\20210316_NEB\Glycopeptides - 30min Gradient\byos_tmp\Byologics_30min.uXHbJ\ms2_search_4_col_0_byonic_s(sample2) r(1).byrslt	D:/Data/20210316_NEB/Glycopeptides - 30min Gradient/20210317_IO25cm_30min_NEB_Sample4_GlycoStt40K_400ng_Slot1-14_1_614.d	0							20210317_io25cm_30min_neb_sample4_glycostt40k_400ng_slot1-14_1_614.120.120.3			QTOF_HCD	0.841	NonReference	1	92986.2	5.38	600000
49725	sp|P78536|ADA17_HUMAN Disintegrin and metalloproteinase domain-containing protein 17 OS=Homo sapiens GN=ADAM17 PE=1 SV=1	K.MFSnCSK.Q	187000	187000		1.1	s(HCT116) r(1)	N4(NGlycan/1378.4757)	N	3				452	4	449	455	0.56	0.98	29.99	30	30	751.287	751.283	4.9	0	2250.84	2250.83		0.79	HexNAc(2)Hex(6)	4	232	5160	125	1.1		0.06	2.11	ms2_search_4_col_0_byonic_s(sample2) r(1)	D:\Data\20210316_NEB\Glycopeptides - 30min Gradient\byos_tmp\Byologics_30min.uXHbJ\ms2_search_4_col_0_byonic_s(sample2) r(1).byrslt	D:/Data/20210316_NEB/Glycopeptides - 30min Gradient/20210317_IO25cm_30min_NEB_Sample4_GlycoStt40K_400ng_Slot1-14_1_614.d	0							20210317_io25cm_30min_neb_sample4_glycostt40k_400ng_slot1-14_1_614.125.125.3			QTOF_HCD	0.846	NonReference	1	92986.2	5.38	600000
49744	sp|P78536|ADA17_HUMAN Disintegrin and metalloproteinase domain-containing protein 17 OS=Homo sapiens GN=ADAM17 PE=1 SV=1	K.MFSnCSK.Q	187000	187000		1.1	s(HCT116) r(1)	N4(NGlycan/1378.4757)	N	3				452	4	449	455	0.68	0.99	29.99	12.6	12.6	751.286	751.283	3.73	0	2250.84	2250.83		1.18	HexNAc(2)Hex(6)	4	232	5160	204	1.1		0.06	2.11	ms2_search_4_col_0_byonic_s(sample2) r(1)	D:\Data\20210316_NEB\Glycopeptides - 30min Gradient\byos_tmp\Byologics_30min.uXHbJ\ms2_search_4_col_0_byonic_s(sample2) r(1).byrslt	D:/Data/20210316_NEB/Glycopeptides - 30min Gradient/20210317_IO25cm_30min_NEB_Sample4_GlycoStt40K_400ng_Slot1-14_1_614.d	0							20210317_io25cm_30min_neb_sample4_glycostt40k_400ng_slot1-14_1_614.204.204.3			QTOF_HCD	0.841	NonReference	1	92986.2	5.38	600000
65942	sp|P78536|ADA17_HUMAN Disintegrin and metalloproteinase domain-containing protein 17 OS=Homo sapiens GN=ADAM17 PE=1 SV=1	K.MFSnCSK.Q	228000	228000		1.07	s(HCT116) r(2)	N4(NGlycan/1378.4757)	N	3				452	4	449	455	0.55	0.98	45.72	3	3	751.288	751.283	6.18	0	2250.84	2250.83		0.56	HexNAc(2)Hex(6)	5	232	7370	100	1.07		0.11	2.15	ms2_search_5_col_0_byonic_s(sample2) r(2)	D:\Data\20210316_NEB\Glycopeptides - 30min Gradient\byos_tmp\Byologics_30min.uXHbJ\ms2_search_5_col_0_byonic_s(sample2) r(2).byrslt	D:/Data/20210316_NEB/Glycopeptides - 30min Gradient/20210317_IO25cm_30min_NEB_Sample5_GlycoStt40K_400ng_Slot1-15_1_615.d	1							20210317_io25cm_30min_neb_sample5_glycostt40k_400ng_slot1-15_1_615.100.100.3			QTOF_HCD	0.842	NonReference	2	92986.2	5.38	700000			0.34
51098	sp|P78536|ADA17_HUMAN Disintegrin and metalloproteinase domain-containing protein 17 OS=Homo sapiens GN=ADAM17 PE=1 SV=1	R.EQQLESCACnETDnSCK.V	25000	25000		13.24	s(HCT116) r(1)	N10(NGlycan/1378.4757); N14(Deamidated/0.9840)	N,N	4				594598	10,14	585	601	0.33	0.95	144.81	5.1	5.1	863.825	863.819	6.61	0	3451.27	3451.25		13.25	HexNAc(2)Hex(6)	4	232	2860	5829	13.24		12.71	13.43	ms2_search_4_col_0_byonic_s(sample2) r(1)	D:\Data\20210316_NEB\Glycopeptides - 30min Gradient\byos_tmp\Byologics_30min.uXHbJ\ms2_search_4_col_0_byonic_s(sample2) r(1).byrslt	D:/Data/20210316_NEB/Glycopeptides - 30min Gradient/20210317_IO25cm_30min_NEB_Sample4_GlycoStt40K_400ng_Slot1-14_1_614.d	1							20210317_io25cm_30min_neb_sample4_glycostt40k_400ng_slot1-14_1_614.5829.5829.4			QTOF_HCD	0.859	NonReference	1	92986.2	5.38	200000			0.09
68875	sp|P98160|PGBM_HUMAN Basement membrane-specific heparan sulfate proteoglycan core protein OS=Homo sapiens GN=HSPG2 PE=1 SV=4	R.ALVnFTR.S	722000	722000		18.74	s(HCT116) r(2)	N4(NGlycan/1378.4757)	N	2				89	4	86	92	0.054	0.39	239.56	62.6	62.6	1099.97	1099.98	-5.47	0	2197.92	2197.94		19.22	HexNAc(2)Hex(6)	5	1907	44200	11632	18.74		18.07	19.27	ms2_search_5_col_0_byonic_s(sample2) r(2)	D:\Data\20210316_NEB\Glycopeptides - 30min Gradient\byos_tmp\Byologics_30min.uXHbJ\ms2_search_5_col_0_byonic_s(sample2) r(2).byrslt	D:/Data/20210316_NEB/Glycopeptides - 30min Gradient/20210317_IO25cm_30min_NEB_Sample5_GlycoStt40K_400ng_Slot1-15_1_615.d	1							20210317_io25cm_30min_neb_sample5_glycostt40k_400ng_slot1-15_1_615.11632.11632.2			QTOF_HCD	1.194	NonReference	2	468638	6.04	2000000			0.15
54032	sp|Q01082|SPTB2_HUMAN Spectrin beta chain, non-erythrocytic 1 OS=Homo sapiens GN=SPTBN1 PE=1 SV=2	K.TAGYPNVNIHnFTTSwR.D	114000	114000		22.96	s(HCT116) r(1)	N11(NGlycan/1378.4757); W16(Oxidation/15.9949)	N,W	3				197202	11,16	187	203	0.04	0.3	330.65	22.5	22.5	1124.81	1124.81	-2.12	0	3371.41	3371.42		22.98	HexNAc(2)Hex(6)	4	1357	7880	15322	22.96		22.47	23.05	ms2_search_4_col_0_byonic_s(sample2) r(1)	D:\Data\20210316_NEB\Glycopeptides - 30min Gradient\byos_tmp\Byologics_30min.uXHbJ\ms2_search_4_col_0_byonic_s(sample2) r(1).byrslt	D:/Data/20210316_NEB/Glycopeptides - 30min Gradient/20210317_IO25cm_30min_NEB_Sample4_GlycoStt40K_400ng_Slot1-14_1_614.d	1							20210317_io25cm_30min_neb_sample4_glycostt40k_400ng_slot1-14_1_614.15322.15322.3			QTOF_HCD	1.127	NonReference	1	274465	5.25	400000			0.08
90859	sp|Q02083|NAAA_HUMAN N-acylethanolamine-hydrolyzing acid amidase OS=Homo sapiens GN=NAAA PE=1 SV=3	R.FnVSLDSVPELR.W	15800	15800		36.91	s(HCT116) r(3)	N2(NGlycan/1378.4757)	N	2				37	2	36	47	0.093	0.62	149.71	135.1	135.1	1377.61	1377.6	2.76	0	2753.2	2753.19		36.93	HexNAc(2)Hex(6)	6	492	5900	28640	36.91		36.85	36.94	ms2_search_6_col_0_byonic_s(sample2) r(3)	D:\Data\20210316_NEB\Glycopeptides - 30min Gradient\byos_tmp\Byologics_30min.uXHbJ\ms2_search_6_col_0_byonic_s(sample2) r(3).byrslt	D:/Data/20210316_NEB/Glycopeptides - 30min Gradient/20210317_IO25cm_30min_NEB_Sample6_GlycoStt40K_400ng_Slot1-16_1_616.d	0							20210317_io25cm_30min_neb_sample6_glycostt40k_400ng_slot1-16_1_616.28640.28640.2			QTOF_HCD	1.317	NonReference	3	39935.6	9.03	50000			0.04
90848	sp|Q02083|NAAA_HUMAN N-acylethanolamine-hydrolyzing acid amidase OS=Homo sapiens GN=NAAA PE=1 SV=3	R.FnVSLDSVPELR.W	15800	15800		36.91	s(HCT116) r(3)	N2(NGlycan/1378.4757)	N	2				37	2	36	47	0.087	0.59	114.85	114.9	114.9	1377.6	1377.6	0.29	0	2753.19	2753.19		36.91	HexNAc(2)Hex(6)	6	492	5900	28618	36.91		36.85	36.94	ms2_search_6_col_0_byonic_s(sample2) r(3)	D:\Data\20210316_NEB\Glycopeptides - 30min Gradient\byos_tmp\Byologics_30min.uXHbJ\ms2_search_6_col_0_byonic_s(sample2) r(3).byrslt	D:/Data/20210316_NEB/Glycopeptides - 30min Gradient/20210317_IO25cm_30min_NEB_Sample6_GlycoStt40K_400ng_Slot1-16_1_616.d	0							20210317_io25cm_30min_neb_sample6_glycostt40k_400ng_slot1-16_1_616.28618.28618.2			QTOF_HCD	1.315	NonReference	3	39935.6	9.03	50000
75439	sp|Q02487|DSC2_HUMAN Desmocollin-2 OS=Homo sapiens GN=DSC2 PE=1 SV=1	K.nGIYnITVLASDQGGR.T	5840	5840		37.01	s(HCT116) r(2)	N1(Deamidated/0.9840); N5(NGlycan/1378.4757)	N,N	2				542546	1,5	542	557	0.44	0.97	29.99	30	30	1529.13	1529.16	-19.09	0	3056.25	3056.31		37	HexNAc(2)Hex(6)	5	1277	2080	29831	37.01		36.99	37.08	ms2_search_5_col_0_byonic_s(sample2) r(2)	D:\Data\20210316_NEB\Glycopeptides - 30min Gradient\byos_tmp\Byologics_30min.uXHbJ\ms2_search_5_col_0_byonic_s(sample2) r(2).byrslt	D:/Data/20210316_NEB/Glycopeptides - 30min Gradient/20210317_IO25cm_30min_NEB_Sample5_GlycoStt40K_400ng_Slot1-15_1_615.d	1							20210317_io25cm_30min_neb_sample5_glycostt40k_400ng_slot1-15_1_615.29831.29831.2			QTOF_HCD	1.417	NonReference	2	99936.9	5.02	30000			0.08
69496	sp|Q03405|UPAR_HUMAN Urokinase plasminogen activator surface receptor OS=Homo sapiens GN=PLAUR PE=1 SV=1	K.GnSTHGCSSEETFLIDCR.G	58100	58100		20.9	s(HCT116) r(2)	N2(NGlycan/1378.4757)	N	3				222	2	221	238	3.4e-08	1.2e-06	586.83	290.2	290.2	1150.12	1150.12	3.57	0	3447.35	3447.33		20.91	HexNAc(2)Hex(6)	5	769	5130	13365	20.9		20.8	21.38	ms2_search_5_col_0_byonic_s(sample2) r(2)	D:\Data\20210316_NEB\Glycopeptides - 30min Gradient\byos_tmp\Byologics_30min.uXHbJ\ms2_search_5_col_0_byonic_s(sample2) r(2).byrslt	D:/Data/20210316_NEB/Glycopeptides - 30min Gradient/20210317_IO25cm_30min_NEB_Sample5_GlycoStt40K_400ng_Slot1-15_1_615.d	1							20210317_io25cm_30min_neb_sample5_glycostt40k_400ng_slot1-15_1_615.13365.13365.3			QTOF_HCD	1.079	NonReference	2	36949.6	6.19	200000			0.08
72336	sp|Q08380|LG3BP_HUMAN Galectin-3-binding protein OS=Homo sapiens GN=LGALS3BP PE=1 SV=1	R.ALGFEnATQALGR.A	72700	72700		28.71	s(HCT116) r(2)	N6(NGlycan/1378.4757)	N	2				69	6	64	76	0.2	0.9	99.3	4.6	4.6	1363.59	1363.59	-1.7	0	2725.17	2725.17		28.75	HexNAc(2)Hex(6)	5	5	7640	21253	28.71		27.95	29.36	ms2_search_5_col_0_byonic_s(sample2) r(2)	D:\Data\20210316_NEB\Glycopeptides - 30min Gradient\byos_tmp\Byologics_30min.uXHbJ\ms2_search_5_col_0_byonic_s(sample2) r(2).byrslt	D:/Data/20210316_NEB/Glycopeptides - 30min Gradient/20210317_IO25cm_30min_NEB_Sample5_GlycoStt40K_400ng_Slot1-15_1_615.d	1							20210317_io25cm_30min_neb_sample5_glycostt40k_400ng_slot1-15_1_615.21253.21253.2			QTOF_HCD	1.309	NonReference	2	65314.4	4.94	200000			0.08
87745	sp|Q08380|LG3BP_HUMAN Galectin-3-binding protein OS=Homo sapiens GN=LGALS3BP PE=1 SV=1	R.ALGFEnATQALGR.A	53300	53300		28.75	s(HCT116) r(3)	N6(NGlycan/1378.4757)	N	2				69	6	64	76	0.032	0.6	182.77	74.6	74.6	1363.59	1363.59	-2.2	0	2725.16	2725.17		28.75	HexNAc(2)Hex(6)	6	5	5420	20258	28.75		28.38	29.68	ms2_search_6_col_0_byonic_s(sample2) r(3)	D:\Data\20210316_NEB\Glycopeptides - 30min Gradient\byos_tmp\Byologics_30min.uXHbJ\ms2_search_6_col_0_byonic_s(sample2) r(3).byrslt	D:/Data/20210316_NEB/Glycopeptides - 30min Gradient/20210317_IO25cm_30min_NEB_Sample6_GlycoStt40K_400ng_Slot1-16_1_616.d	1							20210317_io25cm_30min_neb_sample6_glycostt40k_400ng_slot1-16_1_616.20258.20258.2			QTOF_HCD	1.308	NonReference	3	65314.4	4.94	200000			0.07
56285	sp|Q08380|LG3BP_HUMAN Galectin-3-binding protein OS=Homo sapiens GN=LGALS3BP PE=1 SV=1	R.ALGFEnATQALGR.A	38600	38600		28.73	s(HCT116) r(1)	N6(NGlycan/1378.4757)	N	3				69	6	64	76	2.3e-05	0.00085	346.39	158.8	158.8	909.394	909.397	-3.21	0	2725.16	2725.17		28.77	HexNAc(2)Hex(6)	4	5	5750	21169	28.73		28.41	28.78	ms2_search_4_col_0_byonic_s(sample2) r(1)	D:\Data\20210316_NEB\Glycopeptides - 30min Gradient\byos_tmp\Byologics_30min.uXHbJ\ms2_search_4_col_0_byonic_s(sample2) r(1).byrslt	D:/Data/20210316_NEB/Glycopeptides - 30min Gradient/20210317_IO25cm_30min_NEB_Sample4_GlycoStt40K_400ng_Slot1-14_1_614.d	1							20210317_io25cm_30min_neb_sample4_glycostt40k_400ng_slot1-14_1_614.21169.21169.3			QTOF_HCD	0.986	NonReference	1	65314.4	4.94	100000			0.08
72335	sp|Q08380|LG3BP_HUMAN Galectin-3-binding protein OS=Homo sapiens GN=LGALS3BP PE=1 SV=1	R.ALGFEnATQALGR.A	47100	47100		28.71	s(HCT116) r(2)	N6(NGlycan/1378.4757)	N	3				69	6	64	76	3.5e-12	1.3e-10	702.98	368	368	909.398	909.397	0.91	0	2725.17	2725.17		28.74	HexNAc(2)Hex(6)	5	5	8570	21247	28.71		28.39	28.85	ms2_search_5_col_0_byonic_s(sample2) r(2)	D:\Data\20210316_NEB\Glycopeptides - 30min Gradient\byos_tmp\Byologics_30min.uXHbJ\ms2_search_5_col_0_byonic_s(sample2) r(2).byrslt	D:/Data/20210316_NEB/Glycopeptides - 30min Gradient/20210317_IO25cm_30min_NEB_Sample5_GlycoStt40K_400ng_Slot1-15_1_615.d	1							20210317_io25cm_30min_neb_sample5_glycostt40k_400ng_slot1-15_1_615.21247.21247.3			QTOF_HCD	0.985	NonReference	2	65314.4	4.94	200000			0.07
50502	sp|Q08380|LG3BP_HUMAN Galectin-3-binding protein OS=Homo sapiens GN=LGALS3BP PE=1 SV=1	R.DAGVVCTnETR.S	92200	92200		10.48	s(HCT116) r(1)	N8(NGlycan/1378.4757)	N	2				125	8	118	128	0.039	0.6	215.08	66.5	66.5	1300.52	1300.52	-2.25	0	2599.02	2599.02		10.5	HexNAc(2)Hex(6)	4	5	17600	3645	10.48		9.79	10.92	ms2_search_4_col_0_byonic_s(sample2) r(1)	D:\Data\20210316_NEB\Glycopeptides - 30min Gradient\byos_tmp\Byologics_30min.uXHbJ\ms2_search_4_col_0_byonic_s(sample2) r(1).byrslt	D:/Data/20210316_NEB/Glycopeptides - 30min Gradient/20210317_IO25cm_30min_NEB_Sample4_GlycoStt40K_400ng_Slot1-14_1_614.d	0							20210317_io25cm_30min_neb_sample4_glycostt40k_400ng_slot1-14_1_614.3645.3645.2			QTOF_HCD	1.196	NonReference	1	65314.4	4.94	300000			0.05
50498	sp|Q08380|LG3BP_HUMAN Galectin-3-binding protein OS=Homo sapiens GN=LGALS3BP PE=1 SV=1	R.DAGVVCTnETR.S	92200	92200		10.48	s(HCT116) r(1)	N8(NGlycan/1378.4757)	N	2				125	8	118	128	1.4e-06	5.1e-05	444.44	216.1	216.1	1300.52	1300.52	-1.98	0	2599.02	2599.02		10.48	HexNAc(2)Hex(6)	4	5	17600	3626	10.48		9.79	10.92	ms2_search_4_col_0_byonic_s(sample2) r(1)	D:\Data\20210316_NEB\Glycopeptides - 30min Gradient\byos_tmp\Byologics_30min.uXHbJ\ms2_search_4_col_0_byonic_s(sample2) r(1).byrslt	D:/Data/20210316_NEB/Glycopeptides - 30min Gradient/20210317_IO25cm_30min_NEB_Sample4_GlycoStt40K_400ng_Slot1-14_1_614.d	0							20210317_io25cm_30min_neb_sample4_glycostt40k_400ng_slot1-14_1_614.3626.3626.2			QTOF_HCD	1.259	NonReference	1	65314.4	4.94	300000
66688	sp|Q08380|LG3BP_HUMAN Galectin-3-binding protein OS=Homo sapiens GN=LGALS3BP PE=1 SV=1	R.DAGVVCTnETR.S	109000	109000		10.51	s(HCT116) r(2)	N8(NGlycan/1378.4757)	N	2				125	8	118	128	1.9e-06	6.7e-05	417.05	200.4	200.4	1300.51	1300.52	-3.21	0	2599.01	2599.02		10.52	HexNAc(2)Hex(6)	5	5	22100	3744	10.51		9.79	10.81	ms2_search_5_col_0_byonic_s(sample2) r(2)	D:\Data\20210316_NEB\Glycopeptides - 30min Gradient\byos_tmp\Byologics_30min.uXHbJ\ms2_search_5_col_0_byonic_s(sample2) r(2).byrslt	D:/Data/20210316_NEB/Glycopeptides - 30min Gradient/20210317_IO25cm_30min_NEB_Sample5_GlycoStt40K_400ng_Slot1-15_1_615.d	0							20210317_io25cm_30min_neb_sample5_glycostt40k_400ng_slot1-15_1_615.3744.3744.2			QTOF_HCD	1.26	NonReference	2	65314.4	4.94	400000			0.05
66685	sp|Q08380|LG3BP_HUMAN Galectin-3-binding protein OS=Homo sapiens GN=LGALS3BP PE=1 SV=1	R.DAGVVCTnETR.S	109000	109000		10.51	s(HCT116) r(2)	N8(NGlycan/1378.4757)	N	2				125	8	118	128	1.9e-07	6.7e-06	535.49	252.5	252.5	1300.51	1300.52	-2.64	0	2599.01	2599.02		10.5	HexNAc(2)Hex(6)	5	5	22100	3729	10.51		9.79	10.81	ms2_search_5_col_0_byonic_s(sample2) r(2)	D:\Data\20210316_NEB\Glycopeptides - 30min Gradient\byos_tmp\Byologics_30min.uXHbJ\ms2_search_5_col_0_byonic_s(sample2) r(2).byrslt	D:/Data/20210316_NEB/Glycopeptides - 30min Gradient/20210317_IO25cm_30min_NEB_Sample5_GlycoStt40K_400ng_Slot1-15_1_615.d	0							20210317_io25cm_30min_neb_sample5_glycostt40k_400ng_slot1-15_1_615.3729.3729.2			QTOF_HCD	1.26	NonReference	2	65314.4	4.94	400000
82140	sp|Q08380|LG3BP_HUMAN Galectin-3-binding protein OS=Homo sapiens GN=LGALS3BP PE=1 SV=1	R.DAGVVCTnETR.S	62400	62400		10.55	s(HCT116) r(3)	N8(NGlycan/1378.4757)	N	2				125	8	118	128	3.1e-08	1.4e-06	559.25	311.5	311.5	1300.51	1300.52	-6.25	0	2599.01	2599.02		10.52	HexNAc(2)Hex(6)	6	5	11300	3556	10.55		9.83	10.8	ms2_search_6_col_0_byonic_s(sample2) r(3)	D:\Data\20210316_NEB\Glycopeptides - 30min Gradient\byos_tmp\Byologics_30min.uXHbJ\ms2_search_6_col_0_byonic_s(sample2) r(3).byrslt	D:/Data/20210316_NEB/Glycopeptides - 30min Gradient/20210317_IO25cm_30min_NEB_Sample6_GlycoStt40K_400ng_Slot1-16_1_616.d	1							20210317_io25cm_30min_neb_sample6_glycostt40k_400ng_slot1-16_1_616.3556.3556.2			QTOF_HCD	1.264	NonReference	3	65314.4	4.94	200000			0.04
50505	sp|Q08380|LG3BP_HUMAN Galectin-3-binding protein OS=Homo sapiens GN=LGALS3BP PE=1 SV=1	R.DAGVVCTnETR.S	40700	40700		10.48	s(HCT116) r(1)	N8(NGlycan/1378.4757)	N	3				125	8	118	128	0.015	0.36	336.96	48	48	867.351	867.348	3.47	0	2599.03	2599.02		10.5	HexNAc(2)Hex(6)	4	5	5850	3651	10.48		9.9	10.76	ms2_search_4_col_0_byonic_s(sample2) r(1)	D:\Data\20210316_NEB\Glycopeptides - 30min Gradient\byos_tmp\Byologics_30min.uXHbJ\ms2_search_4_col_0_byonic_s(sample2) r(1).byrslt	D:/Data/20210316_NEB/Glycopeptides - 30min Gradient/20210317_IO25cm_30min_NEB_Sample4_GlycoStt40K_400ng_Slot1-14_1_614.d	1							20210317_io25cm_30min_neb_sample4_glycostt40k_400ng_slot1-14_1_614.3651.3651.3			QTOF_HCD	0.917	NonReference	1	65314.4	4.94	100000			0.05
66692	sp|Q08380|LG3BP_HUMAN Galectin-3-binding protein OS=Homo sapiens GN=LGALS3BP PE=1 SV=1	R.DAGVVCTnETR.S	49200	49200		10.51	s(HCT116) r(2)	N8(NGlycan/1378.4757)	N	3				125	8	118	128	0.0003	0.011	295.04	169.5	169.5	867.351	867.348	3.99	0	2599.03	2599.02		10.54	HexNAc(2)Hex(6)	5	5	6650	3757	10.51		9.95	10.76	ms2_search_5_col_0_byonic_s(sample2) r(2)	D:\Data\20210316_NEB\Glycopeptides - 30min Gradient\byos_tmp\Byologics_30min.uXHbJ\ms2_search_5_col_0_byonic_s(sample2) r(2).byrslt	D:/Data/20210316_NEB/Glycopeptides - 30min Gradient/20210317_IO25cm_30min_NEB_Sample5_GlycoStt40K_400ng_Slot1-15_1_615.d	1							20210317_io25cm_30min_neb_sample5_glycostt40k_400ng_slot1-15_1_615.3757.3757.3			QTOF_HCD	0.918	NonReference	2	65314.4	4.94	200000			0.06
88971	sp|Q08380|LG3BP_HUMAN Galectin-3-binding protein OS=Homo sapiens GN=LGALS3BP PE=1 SV=1	K.EPGSnVTMSVDAECVPMVR.D	68400	68400		31.74	s(HCT116) r(3)	N5(NGlycan/1378.4757)	N	3				192	5	188	206	1e-05	0.00046	434.26	241.6	194.5	1152.81	1152.81	4.85	0	3455.42	3455.4		31.78	HexNAc(2)Hex(6)	6	5	6750	23303	31.74		31.58	32.05	ms2_search_6_col_0_byonic_s(sample2) r(3)	D:\Data\20210316_NEB\Glycopeptides - 30min Gradient\byos_tmp\Byologics_30min.uXHbJ\ms2_search_6_col_0_byonic_s(sample2) r(3).byrslt	D:/Data/20210316_NEB/Glycopeptides - 30min Gradient/20210317_IO25cm_30min_NEB_Sample6_GlycoStt40K_400ng_Slot1-16_1_616.d	1							20210317_io25cm_30min_neb_sample6_glycostt40k_400ng_slot1-16_1_616.23303.23303.3			QTOF_HCD	1.129	NonReference	3	65314.4	4.94	300000			0.08
52631	sp|Q08380|LG3BP_HUMAN Galectin-3-binding protein OS=Homo sapiens GN=LGALS3BP PE=1 SV=1	K.GLnLTEDTYKPR.I	170000	170000		18.83	s(HCT116) r(1)	N3(NGlycan/1378.4757)	N	3				398	3	396	407	4.7e-08	1.7e-06	542.32	222	222	929.074	929.073	1.54	0	2784.2	2784.2		18.87	HexNAc(2)Hex(6)	4	5	25300	11048	18.83		18.16	19.25	ms2_search_4_col_0_byonic_s(sample2) r(1)	D:\Data\20210316_NEB\Glycopeptides - 30min Gradient\byos_tmp\Byologics_30min.uXHbJ\ms2_search_4_col_0_byonic_s(sample2) r(1).byrslt	D:/Data/20210316_NEB/Glycopeptides - 30min Gradient/20210317_IO25cm_30min_NEB_Sample4_GlycoStt40K_400ng_Slot1-14_1_614.d	0							20210317_io25cm_30min_neb_sample4_glycostt40k_400ng_slot1-14_1_614.11048.11048.3			QTOF_HCD	0.972	NonReference	1	65314.4	4.94	600000			0.07
52611	sp|Q08380|LG3BP_HUMAN Galectin-3-binding protein OS=Homo sapiens GN=LGALS3BP PE=1 SV=1	K.GLnLTEDTYKPR.I	170000	170000		18.83	s(HCT116) r(1)	N3(NGlycan/1378.4757)	N	3				398	3	396	407	2.7e-14	1e-12	739.08	400.6	400.6	929.072	929.073	-0.4	0	2784.19	2784.2		18.83	HexNAc(2)Hex(6)	4	5	25300	11001	18.83		18.16	19.25	ms2_search_4_col_0_byonic_s(sample2) r(1)	D:\Data\20210316_NEB\Glycopeptides - 30min Gradient\byos_tmp\Byologics_30min.uXHbJ\ms2_search_4_col_0_byonic_s(sample2) r(1).byrslt	D:/Data/20210316_NEB/Glycopeptides - 30min Gradient/20210317_IO25cm_30min_NEB_Sample4_GlycoStt40K_400ng_Slot1-14_1_614.d	0							20210317_io25cm_30min_neb_sample4_glycostt40k_400ng_slot1-14_1_614.11001.11001.3			QTOF_HCD	0.988	NonReference	1	65314.4	4.94	600000
68770	sp|Q08380|LG3BP_HUMAN Galectin-3-binding protein OS=Homo sapiens GN=LGALS3BP PE=1 SV=1	K.GLnLTEDTYKPR.I	185000	185000		18.85	s(HCT116) r(2)	N3(NGlycan/1378.4757)	N	3				398	3	396	407	1.1e-06	4.1e-05	420.87	178.7	178.7	929.073	929.073	0.59	0	2784.2	2784.2		18.91	HexNAc(2)Hex(6)	5	5	26200	11342	18.85		18.04	19.74	ms2_search_5_col_0_byonic_s(sample2) r(2)	D:\Data\20210316_NEB\Glycopeptides - 30min Gradient\byos_tmp\Byologics_30min.uXHbJ\ms2_search_5_col_0_byonic_s(sample2) r(2).byrslt	D:/Data/20210316_NEB/Glycopeptides - 30min Gradient/20210317_IO25cm_30min_NEB_Sample5_GlycoStt40K_400ng_Slot1-15_1_615.d	0							20210317_io25cm_30min_neb_sample5_glycostt40k_400ng_slot1-15_1_615.11342.11342.3			QTOF_HCD	0.973	NonReference	2	65314.4	4.94	600000			0.07
68736	sp|Q08380|LG3BP_HUMAN Galectin-3-binding protein OS=Homo sapiens GN=LGALS3BP PE=1 SV=1	K.GLnLTEDTYKPR.I	185000	185000		18.85	s(HCT116) r(2)	N3(NGlycan/1378.4757)	N	3				398	3	396	407	5.5e-15	2e-13	765.79	452.4	452.4	929.072	929.073	-0.15	0	2784.2	2784.2		18.83	HexNAc(2)Hex(6)	5	5	26200	11254	18.85		18.04	19.74	ms2_search_5_col_0_byonic_s(sample2) r(2)	D:\Data\20210316_NEB\Glycopeptides - 30min Gradient\byos_tmp\Byologics_30min.uXHbJ\ms2_search_5_col_0_byonic_s(sample2) r(2).byrslt	D:/Data/20210316_NEB/Glycopeptides - 30min Gradient/20210317_IO25cm_30min_NEB_Sample5_GlycoStt40K_400ng_Slot1-15_1_615.d	0							20210317_io25cm_30min_neb_sample5_glycostt40k_400ng_slot1-15_1_615.11254.11254.3			QTOF_HCD	0.989	NonReference	2	65314.4	4.94	600000
84313	sp|Q08380|LG3BP_HUMAN Galectin-3-binding protein OS=Homo sapiens GN=LGALS3BP PE=1 SV=1	K.GLnLTEDTYKPR.I	152000	152000		18.87	s(HCT116) r(3)	N3(NGlycan/1378.4757)	N	3				398	3	396	407	2e-12	8.9e-11	698.83	382.1	382.1	929.073	929.073	0.47	0	2784.2	2784.2		18.85	HexNAc(2)Hex(6)	6	5	21700	10716	18.87		18.57	19.75	ms2_search_6_col_0_byonic_s(sample2) r(3)	D:\Data\20210316_NEB\Glycopeptides - 30min Gradient\byos_tmp\Byologics_30min.uXHbJ\ms2_search_6_col_0_byonic_s(sample2) r(3).byrslt	D:/Data/20210316_NEB/Glycopeptides - 30min Gradient/20210317_IO25cm_30min_NEB_Sample6_GlycoStt40K_400ng_Slot1-16_1_616.d	1							20210317_io25cm_30min_neb_sample6_glycostt40k_400ng_slot1-16_1_616.10716.10716.3			QTOF_HCD	0.99	NonReference	3	65314.4	4.94	500000			0.07
52101	sp|Q08380|LG3BP_HUMAN Galectin-3-binding protein OS=Homo sapiens GN=LGALS3BP PE=1 SV=1	K.AAIPSALDTnSSK.S	185000	185000		17.46	s(HCT116) r(1)	N10(NGlycan/1378.4757)	N	3				551	10	542	554	1.7e-11	6.4e-10	681.77	325	325	885.049	885.05	-0.91	0	2652.12	2652.13		17.46	HexNAc(2)Hex(6)	4	5	12200	9612	17.46		16.26	18.53	ms2_search_4_col_0_byonic_s(sample2) r(1)	D:\Data\20210316_NEB\Glycopeptides - 30min Gradient\byos_tmp\Byologics_30min.uXHbJ\ms2_search_4_col_0_byonic_s(sample2) r(1).byrslt	D:/Data/20210316_NEB/Glycopeptides - 30min Gradient/20210317_IO25cm_30min_NEB_Sample4_GlycoStt40K_400ng_Slot1-14_1_614.d	1							20210317_io25cm_30min_neb_sample4_glycostt40k_400ng_slot1-14_1_614.9612.9612.3			QTOF_HCD	0.952	NonReference	1	65314.4	4.94	600000			0.07
68241	sp|Q08380|LG3BP_HUMAN Galectin-3-binding protein OS=Homo sapiens GN=LGALS3BP PE=1 SV=1	K.AAIPSALDTnSSK.S	178000	178000		17.49	s(HCT116) r(2)	N10(NGlycan/1378.4757)	N	3				551	10	542	554	1.1e-12	4e-11	675.77	391.2	391.2	885.048	885.05	-1.36	0	2652.12	2652.13		17.49	HexNAc(2)Hex(6)	5	5	14300	9841	17.49		16.23	17.86	ms2_search_5_col_0_byonic_s(sample2) r(2)	D:\Data\20210316_NEB\Glycopeptides - 30min Gradient\byos_tmp\Byologics_30min.uXHbJ\ms2_search_5_col_0_byonic_s(sample2) r(2).byrslt	D:/Data/20210316_NEB/Glycopeptides - 30min Gradient/20210317_IO25cm_30min_NEB_Sample5_GlycoStt40K_400ng_Slot1-15_1_615.d	1							20210317_io25cm_30min_neb_sample5_glycostt40k_400ng_slot1-15_1_615.9841.9841.3			QTOF_HCD	0.952	NonReference	2	65314.4	4.94	600000			0.07
83788	sp|Q08380|LG3BP_HUMAN Galectin-3-binding protein OS=Homo sapiens GN=LGALS3BP PE=1 SV=1	K.AAIPSALDTnSSK.S	169000	169000		17.51	s(HCT116) r(3)	N10(NGlycan/1378.4757)	N	3				551	10	542	554	8.1e-11	3.6e-09	682.33	336.3	336.3	885.049	885.05	-0.55	0	2652.13	2652.13		17.51	HexNAc(2)Hex(6)	6	5	11100	9369	17.51		16.3	18.6	ms2_search_6_col_0_byonic_s(sample2) r(3)	D:\Data\20210316_NEB\Glycopeptides - 30min Gradient\byos_tmp\Byologics_30min.uXHbJ\ms2_search_6_col_0_byonic_s(sample2) r(3).byrslt	D:/Data/20210316_NEB/Glycopeptides - 30min Gradient/20210317_IO25cm_30min_NEB_Sample6_GlycoStt40K_400ng_Slot1-16_1_616.d	1							20210317_io25cm_30min_neb_sample6_glycostt40k_400ng_slot1-16_1_616.9369.9369.3			QTOF_HCD	0.951	NonReference	3	65314.4	4.94	600000			0.07
52097	sp|Q08380|LG3BP_HUMAN Galectin-3-binding protein OS=Homo sapiens GN=LGALS3BP PE=1 SV=1	K.AAIPSALDTnSSK.S	188000	188000		17.46	s(HCT116) r(1)	N10(NGlycan/1378.4757)	N	2				551	10	542	554	8.7e-10	3.3e-08	590.35	303.4	303.4	1327.07	1327.07	-3.61	0	2652.12	2652.13		17.46	HexNAc(2)Hex(6)	4	5	32900	9599	17.46		16.3	17.69	ms2_search_4_col_0_byonic_s(sample2) r(1)	D:\Data\20210316_NEB\Glycopeptides - 30min Gradient\byos_tmp\Byologics_30min.uXHbJ\ms2_search_4_col_0_byonic_s(sample2) r(1).byrslt	D:/Data/20210316_NEB/Glycopeptides - 30min Gradient/20210317_IO25cm_30min_NEB_Sample4_GlycoStt40K_400ng_Slot1-14_1_614.d	0							20210317_io25cm_30min_neb_sample4_glycostt40k_400ng_slot1-14_1_614.9599.9599.2			QTOF_HCD	1.286	NonReference	1	65314.4	4.94	600000			0.06
52094	sp|Q08380|LG3BP_HUMAN Galectin-3-binding protein OS=Homo sapiens GN=LGALS3BP PE=1 SV=1	K.AAIPSALDTnSSK.S	188000	188000		17.46	s(HCT116) r(1)	N10(NGlycan/1378.4757)	N	2				551	10	542	554	2e-07	7.7e-06	533.01	315.2	315.2	1327.07	1327.07	-3.61	0	2652.12	2652.13		17.44	HexNAc(2)Hex(6)	4	5	32900	9587	17.46		16.3	17.69	ms2_search_4_col_0_byonic_s(sample2) r(1)	D:\Data\20210316_NEB\Glycopeptides - 30min Gradient\byos_tmp\Byologics_30min.uXHbJ\ms2_search_4_col_0_byonic_s(sample2) r(1).byrslt	D:/Data/20210316_NEB/Glycopeptides - 30min Gradient/20210317_IO25cm_30min_NEB_Sample4_GlycoStt40K_400ng_Slot1-14_1_614.d	0							20210317_io25cm_30min_neb_sample4_glycostt40k_400ng_slot1-14_1_614.9587.9587.2			QTOF_HCD	1.289	NonReference	1	65314.4	4.94	600000
68242	sp|Q08380|LG3BP_HUMAN Galectin-3-binding protein OS=Homo sapiens GN=LGALS3BP PE=1 SV=1	K.AAIPSALDTnSSK.S	209000	209000		17.49	s(HCT116) r(2)	N10(NGlycan/1378.4757)	N	2				551	10	542	554	1.1e-06	4.1e-05	420.61	213.7	213.7	1327.06	1327.07	-4.58	0	2652.11	2652.13		17.5	HexNAc(2)Hex(6)	5	5	38800	9845	17.49		16.35	17.72	ms2_search_5_col_0_byonic_s(sample2) r(2)	D:\Data\20210316_NEB\Glycopeptides - 30min Gradient\byos_tmp\Byologics_30min.uXHbJ\ms2_search_5_col_0_byonic_s(sample2) r(2).byrslt	D:/Data/20210316_NEB/Glycopeptides - 30min Gradient/20210317_IO25cm_30min_NEB_Sample5_GlycoStt40K_400ng_Slot1-15_1_615.d	0							20210317_io25cm_30min_neb_sample5_glycostt40k_400ng_slot1-15_1_615.9845.9845.2			QTOF_HCD	1.313	NonReference	2	65314.4	4.94	700000			0.07
68233	sp|Q08380|LG3BP_HUMAN Galectin-3-binding protein OS=Homo sapiens GN=LGALS3BP PE=1 SV=1	K.AAIPSALDTnSSK.S	209000	209000		17.49	s(HCT116) r(2)	N10(NGlycan/1378.4757)	N	2				551	10	542	554	1.3e-10	4.6e-09	618.9	333.4	333.4	1327.07	1327.07	-4	0	2652.12	2652.13		17.46	HexNAc(2)Hex(6)	5	5	38800	9808	17.49		16.35	17.72	ms2_search_5_col_0_byonic_s(sample2) r(2)	D:\Data\20210316_NEB\Glycopeptides - 30min Gradient\byos_tmp\Byologics_30min.uXHbJ\ms2_search_5_col_0_byonic_s(sample2) r(2).byrslt	D:/Data/20210316_NEB/Glycopeptides - 30min Gradient/20210317_IO25cm_30min_NEB_Sample5_GlycoStt40K_400ng_Slot1-15_1_615.d	0							20210317_io25cm_30min_neb_sample5_glycostt40k_400ng_slot1-15_1_615.9808.9808.2			QTOF_HCD	1.285	NonReference	2	65314.4	4.94	700000
68239	sp|Q08380|LG3BP_HUMAN Galectin-3-binding protein OS=Homo sapiens GN=LGALS3BP PE=1 SV=1	K.AAIPSALDTnSSK.S	209000	209000		17.49	s(HCT116) r(2)	N10(NGlycan/1378.4757)	N	2				551	10	542	554	1.2e-07	4.5e-06	515.93	301.7	301.7	1327.06	1327.07	-4.51	0	2652.12	2652.13		17.48	HexNAc(2)Hex(6)	5	5	38800	9828	17.49		16.35	17.72	ms2_search_5_col_0_byonic_s(sample2) r(2)	D:\Data\20210316_NEB\Glycopeptides - 30min Gradient\byos_tmp\Byologics_30min.uXHbJ\ms2_search_5_col_0_byonic_s(sample2) r(2).byrslt	D:/Data/20210316_NEB/Glycopeptides - 30min Gradient/20210317_IO25cm_30min_NEB_Sample5_GlycoStt40K_400ng_Slot1-15_1_615.d	0							20210317_io25cm_30min_neb_sample5_glycostt40k_400ng_slot1-15_1_615.9828.9828.2			QTOF_HCD	1.284	NonReference	2	65314.4	4.94	700000
68243	sp|Q08380|LG3BP_HUMAN Galectin-3-binding protein OS=Homo sapiens GN=LGALS3BP PE=1 SV=1	K.AAIPSALDTnSSK.S	209000	209000		17.49	s(HCT116) r(2)	N10(NGlycan/1378.4757)	N	2				551	10	542	554	2e-08	7e-07	521.9	306.2	306.2	1327.06	1327.07	-4.58	0	2652.11	2652.13		17.5	HexNAc(2)Hex(6)	5	5	38800	9852	17.49		16.35	17.72	ms2_search_5_col_0_byonic_s(sample2) r(2)	D:\Data\20210316_NEB\Glycopeptides - 30min Gradient\byos_tmp\Byologics_30min.uXHbJ\ms2_search_5_col_0_byonic_s(sample2) r(2).byrslt	D:/Data/20210316_NEB/Glycopeptides - 30min Gradient/20210317_IO25cm_30min_NEB_Sample5_GlycoStt40K_400ng_Slot1-15_1_615.d	0							20210317_io25cm_30min_neb_sample5_glycostt40k_400ng_slot1-15_1_615.9852.9852.2			QTOF_HCD	1.3	NonReference	2	65314.4	4.94	700000
83779	sp|Q08380|LG3BP_HUMAN Galectin-3-binding protein OS=Homo sapiens GN=LGALS3BP PE=1 SV=1	K.AAIPSALDTnSSK.S	180000	180000		17.51	s(HCT116) r(3)	N10(NGlycan/1378.4757)	N	2				551	10	542	554	1e-09	4.5e-08	607.47	312.8	312.8	1327.07	1327.07	-3.68	0	2652.12	2652.13		17.48	HexNAc(2)Hex(6)	6	5	27200	9328	17.51		16.35	17.71	ms2_search_6_col_0_byonic_s(sample2) r(3)	D:\Data\20210316_NEB\Glycopeptides - 30min Gradient\byos_tmp\Byologics_30min.uXHbJ\ms2_search_6_col_0_byonic_s(sample2) r(3).byrslt	D:/Data/20210316_NEB/Glycopeptides - 30min Gradient/20210317_IO25cm_30min_NEB_Sample6_GlycoStt40K_400ng_Slot1-16_1_616.d	1							20210317_io25cm_30min_neb_sample6_glycostt40k_400ng_slot1-16_1_616.9328.9328.2			QTOF_HCD	1.289	NonReference	3	65314.4	4.94	600000			0.07
57717	sp|Q08380|LG3BP_HUMAN Galectin-3-binding protein OS=Homo sapiens GN=LGALS3BP PE=1 SV=1	R.TVIRPFYLTnSSGVD.-	12600	12600		32.3	s(HCT116) r(1)	N10(NGlycan/1378.4757)	N	2				580	10	571	585	0.15	0.87	179.91	42.7	42.7	1524.16	1524.17	-5.98	0	3046.31	3046.33		32.32	HexNAc(2)Hex(6)	4	5	3320	24754	32.3		32.23	32.35	ms2_search_4_col_0_byonic_s(sample2) r(1)	D:\Data\20210316_NEB\Glycopeptides - 30min Gradient\byos_tmp\Byologics_30min.uXHbJ\ms2_search_4_col_0_byonic_s(sample2) r(1).byrslt	D:/Data/20210316_NEB/Glycopeptides - 30min Gradient/20210317_IO25cm_30min_NEB_Sample4_GlycoStt40K_400ng_Slot1-14_1_614.d	1							20210317_io25cm_30min_neb_sample4_glycostt40k_400ng_slot1-14_1_614.24754.24754.2			QTOF_HCD	1.386	NonReference	1	65314.4	4.94	50000			0.07
73737	sp|Q08380|LG3BP_HUMAN Galectin-3-binding protein OS=Homo sapiens GN=LGALS3BP PE=1 SV=1	R.TVIRPFYLTnSSGVD.-	17600	17600		32.33	s(HCT116) r(2)	N10(NGlycan/1378.4757)	N	2				580	10	571	585	0.00057	0.02	340.71	124.5	124.5	1524.17	1524.17	-2.67	0	3046.32	3046.33		32.35	HexNAc(2)Hex(6)	5	5	4880	24905	32.33		32.28	32.4	ms2_search_5_col_0_byonic_s(sample2) r(2)	D:\Data\20210316_NEB\Glycopeptides - 30min Gradient\byos_tmp\Byologics_30min.uXHbJ\ms2_search_5_col_0_byonic_s(sample2) r(2).byrslt	D:/Data/20210316_NEB/Glycopeptides - 30min Gradient/20210317_IO25cm_30min_NEB_Sample5_GlycoStt40K_400ng_Slot1-15_1_615.d	0							20210317_io25cm_30min_neb_sample5_glycostt40k_400ng_slot1-15_1_615.24905.24905.2			QTOF_HCD	1.387	NonReference	2	65314.4	4.94	70000			0.06
73726	sp|Q08380|LG3BP_HUMAN Galectin-3-binding protein OS=Homo sapiens GN=LGALS3BP PE=1 SV=1	R.TVIRPFYLTnSSGVD.-	17600	17600		32.33	s(HCT116) r(2)	N10(NGlycan/1378.4757)	N	2				580	10	571	585	0.0012	0.042	319.81	111.2	111.2	1524.17	1524.17	-3.26	0	3046.32	3046.33		32.32	HexNAc(2)Hex(6)	5	5	4880	24877	32.33		32.28	32.4	ms2_search_5_col_0_byonic_s(sample2) r(2)	D:\Data\20210316_NEB\Glycopeptides - 30min Gradient\byos_tmp\Byologics_30min.uXHbJ\ms2_search_5_col_0_byonic_s(sample2) r(2).byrslt	D:/Data/20210316_NEB/Glycopeptides - 30min Gradient/20210317_IO25cm_30min_NEB_Sample5_GlycoStt40K_400ng_Slot1-15_1_615.d	0							20210317_io25cm_30min_neb_sample5_glycostt40k_400ng_slot1-15_1_615.24877.24877.2			QTOF_HCD	1.384	NonReference	2	65314.4	4.94	70000
56646	sp|Q08722|CD47_HUMAN Leukocyte surface antigen CD47 OS=Homo sapiens GN=CD47 PE=1 SV=1	R.DIYTFDGALnK.S	62900	62900		29.75	s(HCT116) r(1)	N10(NGlycan/1378.4757)	N	2				73	10	64	74	8.3e-12	3.1e-10	651.12	354	354	1318.05	1318.05	-2.01	0	2634.08	2634.08		29.75	HexNAc(2)Hex(6)	4	127	6820	22122	29.75		29.64	30.29	ms2_search_4_col_0_byonic_s(sample2) r(1)	D:\Data\20210316_NEB\Glycopeptides - 30min Gradient\byos_tmp\Byologics_30min.uXHbJ\ms2_search_4_col_0_byonic_s(sample2) r(1).byrslt	D:/Data/20210316_NEB/Glycopeptides - 30min Gradient/20210317_IO25cm_30min_NEB_Sample4_GlycoStt40K_400ng_Slot1-14_1_614.d	1							20210317_io25cm_30min_neb_sample4_glycostt40k_400ng_slot1-14_1_614.22122.22122.2			QTOF_HCD	1.315	NonReference	1	35207.4	6.99	200000			0.09
72723	sp|Q08722|CD47_HUMAN Leukocyte surface antigen CD47 OS=Homo sapiens GN=CD47 PE=1 SV=1	R.DIYTFDGALnK.S	71000	71000		29.78	s(HCT116) r(2)	N10(NGlycan/1378.4757)	N	2				73	10	64	74	1.3e-10	4.6e-09	626.23	330.9	330.9	1318.04	1318.05	-3.39	0	2634.08	2634.08		29.8	HexNAc(2)Hex(6)	5	127	6650	22294	29.78		29.68	30.36	ms2_search_5_col_0_byonic_s(sample2) r(2)	D:\Data\20210316_NEB\Glycopeptides - 30min Gradient\byos_tmp\Byologics_30min.uXHbJ\ms2_search_5_col_0_byonic_s(sample2) r(2).byrslt	D:/Data/20210316_NEB/Glycopeptides - 30min Gradient/20210317_IO25cm_30min_NEB_Sample5_GlycoStt40K_400ng_Slot1-15_1_615.d	0							20210317_io25cm_30min_neb_sample5_glycostt40k_400ng_slot1-15_1_615.22294.22294.2			QTOF_HCD	1.315	NonReference	2	35207.4	6.99	200000			0.1
72707	sp|Q08722|CD47_HUMAN Leukocyte surface antigen CD47 OS=Homo sapiens GN=CD47 PE=1 SV=1	R.DIYTFDGALnK.S	71000	71000		29.78	s(HCT116) r(2)	N10(NGlycan/1378.4757)	N	2				73	10	64	74	1.8e-08	6.6e-07	519.39	340.5	340.5	1318.04	1318.05	-4.31	0	2634.07	2634.08		29.77	HexNAc(2)Hex(6)	5	127	6650	22252	29.78		29.68	30.36	ms2_search_5_col_0_byonic_s(sample2) r(2)	D:\Data\20210316_NEB\Glycopeptides - 30min Gradient\byos_tmp\Byologics_30min.uXHbJ\ms2_search_5_col_0_byonic_s(sample2) r(2).byrslt	D:/Data/20210316_NEB/Glycopeptides - 30min Gradient/20210317_IO25cm_30min_NEB_Sample5_GlycoStt40K_400ng_Slot1-15_1_615.d	0							20210317_io25cm_30min_neb_sample5_glycostt40k_400ng_slot1-15_1_615.22252.22252.2			QTOF_HCD	1.315	NonReference	2	35207.4	6.99	200000
88126	sp|Q08722|CD47_HUMAN Leukocyte surface antigen CD47 OS=Homo sapiens GN=CD47 PE=1 SV=1	R.DIYTFDGALnK.S	74600	74600		29.77	s(HCT116) r(3)	N10(NGlycan/1378.4757)	N	2				73	10	64	74	2.3e-10	1e-08	636.69	349.6	349.6	1318.04	1318.05	-4.69	0	2634.07	2634.08		29.79	HexNAc(2)Hex(6)	6	127	6430	21273	29.77		29.47	30.31	ms2_search_6_col_0_byonic_s(sample2) r(3)	D:\Data\20210316_NEB\Glycopeptides - 30min Gradient\byos_tmp\Byologics_30min.uXHbJ\ms2_search_6_col_0_byonic_s(sample2) r(3).byrslt	D:/Data/20210316_NEB/Glycopeptides - 30min Gradient/20210317_IO25cm_30min_NEB_Sample6_GlycoStt40K_400ng_Slot1-16_1_616.d	1							20210317_io25cm_30min_neb_sample6_glycostt40k_400ng_slot1-16_1_616.21273.21273.2			QTOF_HCD	1.319	NonReference	3	35207.4	6.99	200000			0.1
56511	sp|Q12797-5|ASPH_HUMAN Isoform 5 of Aspartyl/asparaginyl beta-hydroxylase OS=Homo sapiens GN=ASPH	R.YnLSEVLQGK.L	127000	127000		29.45	s(HCT116) r(1)	N2(NGlycan/1378.4757)	N	2				64	2	63	72	2.9e-14	1.1e-12	705.78	412.6	412.6	1265.04	1265.05	-4.21	0	2528.07	2528.08		29.42	HexNAc(2)Hex(6)	4	1173	17000	21786	29.45		29.22	29.87	ms2_search_4_col_0_byonic_s(sample2) r(1)	D:\Data\20210316_NEB\Glycopeptides - 30min Gradient\byos_tmp\Byologics_30min.uXHbJ\ms2_search_4_col_0_byonic_s(sample2) r(1).byrslt	D:/Data/20210316_NEB/Glycopeptides - 30min Gradient/20210317_IO25cm_30min_NEB_Sample4_GlycoStt40K_400ng_Slot1-14_1_614.d	1							20210317_io25cm_30min_neb_sample4_glycostt40k_400ng_slot1-14_1_614.21786.21786.2			QTOF_HCD	1.295	NonReference	1	33744.1	3.75	400000			0.08
72596	sp|Q12797-5|ASPH_HUMAN Isoform 5 of Aspartyl/asparaginyl beta-hydroxylase OS=Homo sapiens GN=ASPH	R.YnLSEVLQGK.L	119000	119000		29.48	s(HCT116) r(2)	N2(NGlycan/1378.4757)	N	2				64	2	63	72	5.8e-13	2.1e-11	676.6	389.1	389.1	1265.04	1265.05	-4.71	0	2528.07	2528.08		29.47	HexNAc(2)Hex(6)	5	1173	15600	21940	29.48		28.87	30.59	ms2_search_5_col_0_byonic_s(sample2) r(2)	D:\Data\20210316_NEB\Glycopeptides - 30min Gradient\byos_tmp\Byologics_30min.uXHbJ\ms2_search_5_col_0_byonic_s(sample2) r(2).byrslt	D:/Data/20210316_NEB/Glycopeptides - 30min Gradient/20210317_IO25cm_30min_NEB_Sample5_GlycoStt40K_400ng_Slot1-15_1_615.d	0							20210317_io25cm_30min_neb_sample5_glycostt40k_400ng_slot1-15_1_615.21940.21940.2			QTOF_HCD	1.294	NonReference	2	33744.1	3.75	400000			0.07
72592	sp|Q12797-5|ASPH_HUMAN Isoform 5 of Aspartyl/asparaginyl beta-hydroxylase OS=Homo sapiens GN=ASPH	R.YnLSEVLQGK.L	119000	119000		29.48	s(HCT116) r(2)	N2(NGlycan/1378.4757)	N	2				64	2	63	72	5.8e-14	2.1e-12	730	412.9	412.9	1265.04	1265.05	-4.71	0	2528.07	2528.08		29.46	HexNAc(2)Hex(6)	5	1173	15600	21930	29.48		28.87	30.59	ms2_search_5_col_0_byonic_s(sample2) r(2)	D:\Data\20210316_NEB\Glycopeptides - 30min Gradient\byos_tmp\Byologics_30min.uXHbJ\ms2_search_5_col_0_byonic_s(sample2) r(2).byrslt	D:/Data/20210316_NEB/Glycopeptides - 30min Gradient/20210317_IO25cm_30min_NEB_Sample5_GlycoStt40K_400ng_Slot1-15_1_615.d	0							20210317_io25cm_30min_neb_sample5_glycostt40k_400ng_slot1-15_1_615.21930.21930.2			QTOF_HCD	1.296	NonReference	2	33744.1	3.75	400000
87998	sp|Q12797-5|ASPH_HUMAN Isoform 5 of Aspartyl/asparaginyl beta-hydroxylase OS=Homo sapiens GN=ASPH	R.YnLSEVLQGK.L	137000	137000		29.47	s(HCT116) r(3)	N2(NGlycan/1378.4757)	N	2				64	2	63	72	2.9e-12	1.3e-10	708.31	351.3	351.3	1265.04	1265.05	-2.87	0	2528.07	2528.08		29.47	HexNAc(2)Hex(6)	6	1173	19000	20935	29.47		29.12	29.93	ms2_search_6_col_0_byonic_s(sample2) r(3)	D:\Data\20210316_NEB\Glycopeptides - 30min Gradient\byos_tmp\Byologics_30min.uXHbJ\ms2_search_6_col_0_byonic_s(sample2) r(3).byrslt	D:/Data/20210316_NEB/Glycopeptides - 30min Gradient/20210317_IO25cm_30min_NEB_Sample6_GlycoStt40K_400ng_Slot1-16_1_616.d	1							20210317_io25cm_30min_neb_sample6_glycostt40k_400ng_slot1-16_1_616.20935.20935.2			QTOF_HCD	1.298	NonReference	3	33744.1	3.75	400000			0.07
56549	sp|Q12797-5|ASPH_HUMAN Isoform 5 of Aspartyl/asparaginyl beta-hydroxylase OS=Homo sapiens GN=ASPH	R.YnLSEVLQGK.L	35500	35500		29.45	s(HCT116) r(1)	N2(NGlycan/1378.4757)	N	3				64	2	63	72	1.4e-12	5.2e-11	712.18	364.3	364.3	843.699	843.7	-1.04	0	2528.08	2528.08		29.48	HexNAc(2)Hex(6)	4	1173	5660	21863	29.45		28.87	29.96	ms2_search_4_col_0_byonic_s(sample2) r(1)	D:\Data\20210316_NEB\Glycopeptides - 30min Gradient\byos_tmp\Byologics_30min.uXHbJ\ms2_search_4_col_0_byonic_s(sample2) r(1).byrslt	D:/Data/20210316_NEB/Glycopeptides - 30min Gradient/20210317_IO25cm_30min_NEB_Sample4_GlycoStt40K_400ng_Slot1-14_1_614.d	1							20210317_io25cm_30min_neb_sample4_glycostt40k_400ng_slot1-14_1_614.21863.21863.3			QTOF_HCD	0.893	NonReference	1	33744.1	3.75	100000			0.07
72594	sp|Q12797-5|ASPH_HUMAN Isoform 5 of Aspartyl/asparaginyl beta-hydroxylase OS=Homo sapiens GN=ASPH	R.YnLSEVLQGK.L	33400	33400		29.48	s(HCT116) r(2)	N2(NGlycan/1378.4757)	N	3				64	2	63	72	2.6e-12	9.3e-11	704.22	379.1	379.1	843.699	843.7	-1.69	0	2528.07	2528.08		29.47	HexNAc(2)Hex(6)	5	1173	5740	21937	29.48		29.38	30.1	ms2_search_5_col_0_byonic_s(sample2) r(2)	D:\Data\20210316_NEB\Glycopeptides - 30min Gradient\byos_tmp\Byologics_30min.uXHbJ\ms2_search_5_col_0_byonic_s(sample2) r(2).byrslt	D:/Data/20210316_NEB/Glycopeptides - 30min Gradient/20210317_IO25cm_30min_NEB_Sample5_GlycoStt40K_400ng_Slot1-15_1_615.d	1							20210317_io25cm_30min_neb_sample5_glycostt40k_400ng_slot1-15_1_615.21937.21937.3			QTOF_HCD	0.895	NonReference	2	33744.1	3.75	100000			0.07
88025	sp|Q12797-5|ASPH_HUMAN Isoform 5 of Aspartyl/asparaginyl beta-hydroxylase OS=Homo sapiens GN=ASPH	R.YnLSEVLQGK.L	32400	32400		29.47	s(HCT116) r(3)	N2(NGlycan/1378.4757)	N	3				64	2	63	72	6e-16	2.5e-14	855.69	427.7	427.7	843.696	843.7	-5.02	0	2528.07	2528.08		29.5	HexNAc(2)Hex(6)	6	1173	6310	20980	29.47		29.38	29.59	ms2_search_6_col_0_byonic_s(sample2) r(3)	D:\Data\20210316_NEB\Glycopeptides - 30min Gradient\byos_tmp\Byologics_30min.uXHbJ\ms2_search_6_col_0_byonic_s(sample2) r(3).byrslt	D:/Data/20210316_NEB/Glycopeptides - 30min Gradient/20210317_IO25cm_30min_NEB_Sample6_GlycoStt40K_400ng_Slot1-16_1_616.d	1							20210317_io25cm_30min_neb_sample6_glycostt40k_400ng_slot1-16_1_616.20980.20980.3			QTOF_HCD	0.896	NonReference	3	33744.1	3.75	100000			0.08
57873	sp|Q12797|ASPH_HUMAN Aspartyl/asparaginyl beta-hydroxylase OS=Homo sapiens GN=ASPH PE=1 SV=3	R.LVQLFPnDTSLK.N	2400000	2400000		32.72	s(HCT116) r(1)	N7(NGlycan/1378.4757)	N	2				452	7	446	457	2.7e-12	1e-10	648.48	402	402	1377.12	1377.12	-0.58	0	2752.23	2752.23		32.68	HexNAc(2)Hex(6)	4	76	321000	25200	32.72		32.4	33	ms2_search_4_col_0_byonic_s(sample2) r(1)	D:\Data\20210316_NEB\Glycopeptides - 30min Gradient\byos_tmp\Byologics_30min.uXHbJ\ms2_search_4_col_0_byonic_s(sample2) r(1).byrslt	D:/Data/20210316_NEB/Glycopeptides - 30min Gradient/20210317_IO25cm_30min_NEB_Sample4_GlycoStt40K_400ng_Slot1-14_1_614.d	0							20210317_io25cm_30min_neb_sample4_glycostt40k_400ng_slot1-14_1_614.25200.25200.2			QTOF_HCD	1.434	NonReference	1	85853.9	4.73	8000000			0.12
57842	sp|Q12797|ASPH_HUMAN Aspartyl/asparaginyl beta-hydroxylase OS=Homo sapiens GN=ASPH PE=1 SV=3	R.LVQLFPnDTSLK.N	2400000	2400000		32.72	s(HCT116) r(1)	N7(NGlycan/1378.4757)	N	2				452	7	446	457	2.2e-12	8.1e-11	634.53	393.3	393.3	1377.12	1377.12	-2.61	0	2752.22	2752.23		32.61	HexNAc(2)Hex(6)	4	76	321000	25117	32.72		32.4	33	ms2_search_4_col_0_byonic_s(sample2) r(1)	D:\Data\20210316_NEB\Glycopeptides - 30min Gradient\byos_tmp\Byologics_30min.uXHbJ\ms2_search_4_col_0_byonic_s(sample2) r(1).byrslt	D:/Data/20210316_NEB/Glycopeptides - 30min Gradient/20210317_IO25cm_30min_NEB_Sample4_GlycoStt40K_400ng_Slot1-14_1_614.d	0							20210317_io25cm_30min_neb_sample4_glycostt40k_400ng_slot1-14_1_614.25117.25117.2			QTOF_HCD	1.347	NonReference	1	85853.9	4.73	8000000
57856	sp|Q12797|ASPH_HUMAN Aspartyl/asparaginyl beta-hydroxylase OS=Homo sapiens GN=ASPH PE=1 SV=3	R.LVQLFPnDTSLK.N	2400000	2400000		32.72	s(HCT116) r(1)	N7(NGlycan/1378.4757)	N	2				452	7	446	457	2.2e-13	8.1e-12	657.8	399.7	399.7	1377.12	1377.12	-3.74	0	2752.22	2752.23		32.65	HexNAc(2)Hex(6)	4	76	321000	25157	32.72		32.4	33	ms2_search_4_col_0_byonic_s(sample2) r(1)	D:\Data\20210316_NEB\Glycopeptides - 30min Gradient\byos_tmp\Byologics_30min.uXHbJ\ms2_search_4_col_0_byonic_s(sample2) r(1).byrslt	D:/Data/20210316_NEB/Glycopeptides - 30min Gradient/20210317_IO25cm_30min_NEB_Sample4_GlycoStt40K_400ng_Slot1-14_1_614.d	0							20210317_io25cm_30min_neb_sample4_glycostt40k_400ng_slot1-14_1_614.25157.25157.2			QTOF_HCD	1.349	NonReference	1	85853.9	4.73	8000000
57861	sp|Q12797|ASPH_HUMAN Aspartyl/asparaginyl beta-hydroxylase OS=Homo sapiens GN=ASPH PE=1 SV=3	R.LVQLFPnDTSLK.N	2400000	2400000		32.72	s(HCT116) r(1)	N7(NGlycan/1378.4757)	N	2				452	7	446	457	2.2e-12	8.1e-11	624.03	388.9	388.9	1377.12	1377.12	-3.18	0	2752.22	2752.23		32.65	HexNAc(2)Hex(6)	4	76	321000	25167	32.72		32.4	33	ms2_search_4_col_0_byonic_s(sample2) r(1)	D:\Data\20210316_NEB\Glycopeptides - 30min Gradient\byos_tmp\Byologics_30min.uXHbJ\ms2_search_4_col_0_byonic_s(sample2) r(1).byrslt	D:/Data/20210316_NEB/Glycopeptides - 30min Gradient/20210317_IO25cm_30min_NEB_Sample4_GlycoStt40K_400ng_Slot1-14_1_614.d	0							20210317_io25cm_30min_neb_sample4_glycostt40k_400ng_slot1-14_1_614.25167.25167.2			QTOF_HCD	1.35	NonReference	1	85853.9	4.73	8000000
57891	sp|Q12797|ASPH_HUMAN Aspartyl/asparaginyl beta-hydroxylase OS=Homo sapiens GN=ASPH PE=1 SV=3	R.LVQLFPnDTSLK.N	2400000	2400000		32.72	s(HCT116) r(1)	N7(NGlycan/1378.4757)	N	2				452	7	446	457	2.7e-13	1e-11	679.39	415.9	415.9	1377.12	1377.12	-1.28	0	2752.23	2752.23		32.72	HexNAc(2)Hex(6)	4	76	321000	25238	32.72		32.4	33	ms2_search_4_col_0_byonic_s(sample2) r(1)	D:\Data\20210316_NEB\Glycopeptides - 30min Gradient\byos_tmp\Byologics_30min.uXHbJ\ms2_search_4_col_0_byonic_s(sample2) r(1).byrslt	D:/Data/20210316_NEB/Glycopeptides - 30min Gradient/20210317_IO25cm_30min_NEB_Sample4_GlycoStt40K_400ng_Slot1-14_1_614.d	0							20210317_io25cm_30min_neb_sample4_glycostt40k_400ng_slot1-14_1_614.25238.25238.2			QTOF_HCD	1.35	NonReference	1	85853.9	4.73	8000000
57901	sp|Q12797|ASPH_HUMAN Aspartyl/asparaginyl beta-hydroxylase OS=Homo sapiens GN=ASPH PE=1 SV=3	R.LVQLFPnDTSLK.N	2400000	2400000		32.72	s(HCT116) r(1)	N7(NGlycan/1378.4757)	N	2				452	7	446	457	4.6e-09	1.7e-07	570.73	350.8	350.8	1377.12	1377.12	-1.36	0	2752.23	2752.23		32.74	HexNAc(2)Hex(6)	4	76	321000	25272	32.72		32.4	33	ms2_search_4_col_0_byonic_s(sample2) r(1)	D:\Data\20210316_NEB\Glycopeptides - 30min Gradient\byos_tmp\Byologics_30min.uXHbJ\ms2_search_4_col_0_byonic_s(sample2) r(1).byrslt	D:/Data/20210316_NEB/Glycopeptides - 30min Gradient/20210317_IO25cm_30min_NEB_Sample4_GlycoStt40K_400ng_Slot1-14_1_614.d	0							20210317_io25cm_30min_neb_sample4_glycostt40k_400ng_slot1-14_1_614.25272.25272.2			QTOF_HCD	1.44	NonReference	1	85853.9	4.73	8000000
57908	sp|Q12797|ASPH_HUMAN Aspartyl/asparaginyl beta-hydroxylase OS=Homo sapiens GN=ASPH PE=1 SV=3	R.LVQLFPnDTSLK.N	2400000	2400000		32.72	s(HCT116) r(1)	N7(NGlycan/1378.4757)	N	2				452	7	446	457	8.2e-10	3.1e-08	582.55	337.1	337.1	1377.12	1377.12	-0.64	0	2752.23	2752.23		32.76	HexNAc(2)Hex(6)	4	76	321000	25300	32.72		32.4	33	ms2_search_4_col_0_byonic_s(sample2) r(1)	D:\Data\20210316_NEB\Glycopeptides - 30min Gradient\byos_tmp\Byologics_30min.uXHbJ\ms2_search_4_col_0_byonic_s(sample2) r(1).byrslt	D:/Data/20210316_NEB/Glycopeptides - 30min Gradient/20210317_IO25cm_30min_NEB_Sample4_GlycoStt40K_400ng_Slot1-14_1_614.d	0							20210317_io25cm_30min_neb_sample4_glycostt40k_400ng_slot1-14_1_614.25300.25300.2			QTOF_HCD	1.369	NonReference	1	85853.9	4.73	8000000
73875	sp|Q12797|ASPH_HUMAN Aspartyl/asparaginyl beta-hydroxylase OS=Homo sapiens GN=ASPH PE=1 SV=3	R.LVQLFPnDTSLK.N	1850000	1850000		32.77	s(HCT116) r(2)	N7(NGlycan/1378.4757)	N	2				452	7	446	457	4.3e-13	1.6e-11	663.7	392.4	392.4	1377.12	1377.12	-2.68	0	2752.22	2752.23		32.69	HexNAc(2)Hex(6)	5	76	242000	25305	32.77		32.56	33.58	ms2_search_5_col_0_byonic_s(sample2) r(2)	D:\Data\20210316_NEB\Glycopeptides - 30min Gradient\byos_tmp\Byologics_30min.uXHbJ\ms2_search_5_col_0_byonic_s(sample2) r(2).byrslt	D:/Data/20210316_NEB/Glycopeptides - 30min Gradient/20210317_IO25cm_30min_NEB_Sample5_GlycoStt40K_400ng_Slot1-15_1_615.d	0							20210317_io25cm_30min_neb_sample5_glycostt40k_400ng_slot1-15_1_615.25305.25305.2			QTOF_HCD	1.35	NonReference	2	85853.9	4.73	6000000			0.12
73857	sp|Q12797|ASPH_HUMAN Aspartyl/asparaginyl beta-hydroxylase OS=Homo sapiens GN=ASPH PE=1 SV=3	R.LVQLFPnDTSLK.N	1850000	1850000		32.77	s(HCT116) r(2)	N7(NGlycan/1378.4757)	N	2				452	7	446	457	1.5e-10	5.4e-09	618.03	314.3	314.3	1377.12	1377.12	-2.85	0	2752.22	2752.23		32.64	HexNAc(2)Hex(6)	5	76	242000	25246	32.77		32.56	33.58	ms2_search_5_col_0_byonic_s(sample2) r(2)	D:\Data\20210316_NEB\Glycopeptides - 30min Gradient\byos_tmp\Byologics_30min.uXHbJ\ms2_search_5_col_0_byonic_s(sample2) r(2).byrslt	D:/Data/20210316_NEB/Glycopeptides - 30min Gradient/20210317_IO25cm_30min_NEB_Sample5_GlycoStt40K_400ng_Slot1-15_1_615.d	0							20210317_io25cm_30min_neb_sample5_glycostt40k_400ng_slot1-15_1_615.25246.25246.2			QTOF_HCD	1.35	NonReference	2	85853.9	4.73	6000000
73861	sp|Q12797|ASPH_HUMAN Aspartyl/asparaginyl beta-hydroxylase OS=Homo sapiens GN=ASPH PE=1 SV=3	R.LVQLFPnDTSLK.N	1850000	1850000		32.77	s(HCT116) r(2)	N7(NGlycan/1378.4757)	N	2				452	7	446	457	1.5e-10	5.4e-09	611.66	308.3	308.3	1377.12	1377.12	-2.85	0	2752.22	2752.23		32.65	HexNAc(2)Hex(6)	5	76	242000	25255	32.77		32.56	33.58	ms2_search_5_col_0_byonic_s(sample2) r(2)	D:\Data\20210316_NEB\Glycopeptides - 30min Gradient\byos_tmp\Byologics_30min.uXHbJ\ms2_search_5_col_0_byonic_s(sample2) r(2).byrslt	D:/Data/20210316_NEB/Glycopeptides - 30min Gradient/20210317_IO25cm_30min_NEB_Sample5_GlycoStt40K_400ng_Slot1-15_1_615.d	0							20210317_io25cm_30min_neb_sample5_glycostt40k_400ng_slot1-15_1_615.25255.25255.2			QTOF_HCD	1.351	NonReference	2	85853.9	4.73	6000000
73868	sp|Q12797|ASPH_HUMAN Aspartyl/asparaginyl beta-hydroxylase OS=Homo sapiens GN=ASPH PE=1 SV=3	R.LVQLFPnDTSLK.N	1850000	1850000		32.77	s(HCT116) r(2)	N7(NGlycan/1378.4757)	N	2				452	7	446	457	6.1e-08	2.2e-06	508.48	251.9	251.9	1377.12	1377.12	-3.4	0	2752.22	2752.23		32.67	HexNAc(2)Hex(6)	5	76	242000	25282	32.77		32.56	33.58	ms2_search_5_col_0_byonic_s(sample2) r(2)	D:\Data\20210316_NEB\Glycopeptides - 30min Gradient\byos_tmp\Byologics_30min.uXHbJ\ms2_search_5_col_0_byonic_s(sample2) r(2).byrslt	D:/Data/20210316_NEB/Glycopeptides - 30min Gradient/20210317_IO25cm_30min_NEB_Sample5_GlycoStt40K_400ng_Slot1-15_1_615.d	0							20210317_io25cm_30min_neb_sample5_glycostt40k_400ng_slot1-15_1_615.25282.25282.2			QTOF_HCD	1.349	NonReference	2	85853.9	4.73	6000000
73881	sp|Q12797|ASPH_HUMAN Aspartyl/asparaginyl beta-hydroxylase OS=Homo sapiens GN=ASPH PE=1 SV=3	R.LVQLFPnDTSLK.N	1850000	1850000		32.77	s(HCT116) r(2)	N7(NGlycan/1378.4757)	N	2				452	7	446	457	7.6e-11	2.7e-09	600.58	371.4	371.4	1377.12	1377.12	-2.68	0	2752.22	2752.23		32.7	HexNAc(2)Hex(6)	5	76	242000	25315	32.77		32.56	33.58	ms2_search_5_col_0_byonic_s(sample2) r(2)	D:\Data\20210316_NEB\Glycopeptides - 30min Gradient\byos_tmp\Byologics_30min.uXHbJ\ms2_search_5_col_0_byonic_s(sample2) r(2).byrslt	D:/Data/20210316_NEB/Glycopeptides - 30min Gradient/20210317_IO25cm_30min_NEB_Sample5_GlycoStt40K_400ng_Slot1-15_1_615.d	0							20210317_io25cm_30min_neb_sample5_glycostt40k_400ng_slot1-15_1_615.25315.25315.2			QTOF_HCD	1.348	NonReference	2	85853.9	4.73	6000000
73888	sp|Q12797|ASPH_HUMAN Aspartyl/asparaginyl beta-hydroxylase OS=Homo sapiens GN=ASPH PE=1 SV=3	R.LVQLFPnDTSLK.N	1850000	1850000		32.77	s(HCT116) r(2)	N7(NGlycan/1378.4757)	N	2				452	7	446	457	9.5e-10	3.4e-08	595.33	373.5	373.5	1377.12	1377.12	-1.7	0	2752.23	2752.23		32.72	HexNAc(2)Hex(6)	5	76	242000	25331	32.77		32.56	33.58	ms2_search_5_col_0_byonic_s(sample2) r(2)	D:\Data\20210316_NEB\Glycopeptides - 30min Gradient\byos_tmp\Byologics_30min.uXHbJ\ms2_search_5_col_0_byonic_s(sample2) r(2).byrslt	D:/Data/20210316_NEB/Glycopeptides - 30min Gradient/20210317_IO25cm_30min_NEB_Sample5_GlycoStt40K_400ng_Slot1-15_1_615.d	0							20210317_io25cm_30min_neb_sample5_glycostt40k_400ng_slot1-15_1_615.25331.25331.2			QTOF_HCD	1.438	NonReference	2	85853.9	4.73	6000000
89309	sp|Q12797|ASPH_HUMAN Aspartyl/asparaginyl beta-hydroxylase OS=Homo sapiens GN=ASPH PE=1 SV=3	R.LVQLFPnDTSLK.N	2090000	2090000		32.74	s(HCT116) r(3)	N7(NGlycan/1378.4757)	N	2				452	7	446	457	2.3e-08	1e-06	534.97	321	321	1377.12	1377.12	-3.27	0	2752.22	2752.23		32.71	HexNAc(2)Hex(6)	6	76	309000	24237	32.74		32.56	33.65	ms2_search_6_col_0_byonic_s(sample2) r(3)	D:\Data\20210316_NEB\Glycopeptides - 30min Gradient\byos_tmp\Byologics_30min.uXHbJ\ms2_search_6_col_0_byonic_s(sample2) r(3).byrslt	D:/Data/20210316_NEB/Glycopeptides - 30min Gradient/20210317_IO25cm_30min_NEB_Sample6_GlycoStt40K_400ng_Slot1-16_1_616.d	0							20210317_io25cm_30min_neb_sample6_glycostt40k_400ng_slot1-16_1_616.24237.24237.2			QTOF_HCD	1.435	NonReference	3	85853.9	4.73	7000000			0.09
89276	sp|Q12797|ASPH_HUMAN Aspartyl/asparaginyl beta-hydroxylase OS=Homo sapiens GN=ASPH PE=1 SV=3	R.LVQLFPnDTSLK.N	2090000	2090000		32.74	s(HCT116) r(3)	N7(NGlycan/1378.4757)	N	2				452	7	446	457	9.8e-13	4.4e-11	698.16	406.6	406.6	1377.12	1377.12	-3.57	0	2752.22	2752.23		32.64	HexNAc(2)Hex(6)	6	76	309000	24161	32.74		32.56	33.65	ms2_search_6_col_0_byonic_s(sample2) r(3)	D:\Data\20210316_NEB\Glycopeptides - 30min Gradient\byos_tmp\Byologics_30min.uXHbJ\ms2_search_6_col_0_byonic_s(sample2) r(3).byrslt	D:/Data/20210316_NEB/Glycopeptides - 30min Gradient/20210317_IO25cm_30min_NEB_Sample6_GlycoStt40K_400ng_Slot1-16_1_616.d	0							20210317_io25cm_30min_neb_sample6_glycostt40k_400ng_slot1-16_1_616.24161.24161.2			QTOF_HCD	1.35	NonReference	3	85853.9	4.73	7000000
89280	sp|Q12797|ASPH_HUMAN Aspartyl/asparaginyl beta-hydroxylase OS=Homo sapiens GN=ASPH PE=1 SV=3	R.LVQLFPnDTSLK.N	2090000	2090000		32.74	s(HCT116) r(3)	N7(NGlycan/1378.4757)	N	2				452	7	446	457	1.6e-11	7.2e-10	650.33	369.3	369.3	1377.12	1377.12	-3.57	0	2752.22	2752.23		32.64	HexNAc(2)Hex(6)	6	76	309000	24168	32.74		32.56	33.65	ms2_search_6_col_0_byonic_s(sample2) r(3)	D:\Data\20210316_NEB\Glycopeptides - 30min Gradient\byos_tmp\Byologics_30min.uXHbJ\ms2_search_6_col_0_byonic_s(sample2) r(3).byrslt	D:/Data/20210316_NEB/Glycopeptides - 30min Gradient/20210317_IO25cm_30min_NEB_Sample6_GlycoStt40K_400ng_Slot1-16_1_616.d	0							20210317_io25cm_30min_neb_sample6_glycostt40k_400ng_slot1-16_1_616.24168.24168.2			QTOF_HCD	1.351	NonReference	3	85853.9	4.73	7000000
89291	sp|Q12797|ASPH_HUMAN Aspartyl/asparaginyl beta-hydroxylase OS=Homo sapiens GN=ASPH PE=1 SV=3	R.LVQLFPnDTSLK.N	2090000	2090000		32.74	s(HCT116) r(3)	N7(NGlycan/1378.4757)	N	2				452	7	446	457	1.6e-10	7.2e-09	627.22	363	363	1377.12	1377.12	-2.57	0	2752.22	2752.23		32.67	HexNAc(2)Hex(6)	6	76	309000	24192	32.74		32.56	33.65	ms2_search_6_col_0_byonic_s(sample2) r(3)	D:\Data\20210316_NEB\Glycopeptides - 30min Gradient\byos_tmp\Byologics_30min.uXHbJ\ms2_search_6_col_0_byonic_s(sample2) r(3).byrslt	D:/Data/20210316_NEB/Glycopeptides - 30min Gradient/20210317_IO25cm_30min_NEB_Sample6_GlycoStt40K_400ng_Slot1-16_1_616.d	0							20210317_io25cm_30min_neb_sample6_glycostt40k_400ng_slot1-16_1_616.24192.24192.2			QTOF_HCD	1.351	NonReference	3	85853.9	4.73	7000000
89302	sp|Q12797|ASPH_HUMAN Aspartyl/asparaginyl beta-hydroxylase OS=Homo sapiens GN=ASPH PE=1 SV=3	R.LVQLFPnDTSLK.N	2090000	2090000		32.74	s(HCT116) r(3)	N7(NGlycan/1378.4757)	N	2				452	7	446	457	1.1e-08	4.9e-07	566.55	339.5	339.5	1377.12	1377.12	-1.86	0	2752.23	2752.23		32.69	HexNAc(2)Hex(6)	6	76	309000	24219	32.74		32.56	33.65	ms2_search_6_col_0_byonic_s(sample2) r(3)	D:\Data\20210316_NEB\Glycopeptides - 30min Gradient\byos_tmp\Byologics_30min.uXHbJ\ms2_search_6_col_0_byonic_s(sample2) r(3).byrslt	D:/Data/20210316_NEB/Glycopeptides - 30min Gradient/20210317_IO25cm_30min_NEB_Sample6_GlycoStt40K_400ng_Slot1-16_1_616.d	0							20210317_io25cm_30min_neb_sample6_glycostt40k_400ng_slot1-16_1_616.24219.24219.2			QTOF_HCD	1.357	NonReference	3	85853.9	4.73	7000000
89310	sp|Q12797|ASPH_HUMAN Aspartyl/asparaginyl beta-hydroxylase OS=Homo sapiens GN=ASPH PE=1 SV=3	R.LVQLFPnDTSLK.N	2090000	2090000		32.74	s(HCT116) r(3)	N7(NGlycan/1378.4757)	N	2				452	7	446	457	3.4e-10	1.5e-08	636.43	330.8	330.8	1377.12	1377.12	-3.27	0	2752.22	2752.23		32.71	HexNAc(2)Hex(6)	6	76	309000	24244	32.74		32.56	33.65	ms2_search_6_col_0_byonic_s(sample2) r(3)	D:\Data\20210316_NEB\Glycopeptides - 30min Gradient\byos_tmp\Byologics_30min.uXHbJ\ms2_search_6_col_0_byonic_s(sample2) r(3).byrslt	D:/Data/20210316_NEB/Glycopeptides - 30min Gradient/20210317_IO25cm_30min_NEB_Sample6_GlycoStt40K_400ng_Slot1-16_1_616.d	0							20210317_io25cm_30min_neb_sample6_glycostt40k_400ng_slot1-16_1_616.24244.24244.2			QTOF_HCD	1.439	NonReference	3	85853.9	4.73	7000000
89327	sp|Q12797|ASPH_HUMAN Aspartyl/asparaginyl beta-hydroxylase OS=Homo sapiens GN=ASPH PE=1 SV=3	R.LVQLFPnDTSLK.N	2090000	2090000		32.74	s(HCT116) r(3)	N7(NGlycan/1378.4757)	N	2				452	7	446	457	1.1e-13	5e-12	703.15	439.4	439.4	1377.12	1377.12	-1.29	0	2752.23	2752.23		32.76	HexNAc(2)Hex(6)	6	76	309000	24293	32.74		32.56	33.65	ms2_search_6_col_0_byonic_s(sample2) r(3)	D:\Data\20210316_NEB\Glycopeptides - 30min Gradient\byos_tmp\Byologics_30min.uXHbJ\ms2_search_6_col_0_byonic_s(sample2) r(3).byrslt	D:/Data/20210316_NEB/Glycopeptides - 30min Gradient/20210317_IO25cm_30min_NEB_Sample6_GlycoStt40K_400ng_Slot1-16_1_616.d	0							20210317_io25cm_30min_neb_sample6_glycostt40k_400ng_slot1-16_1_616.24293.24293.2			QTOF_HCD	1.353	NonReference	3	85853.9	4.73	7000000
89424	sp|Q12797|ASPH_HUMAN Aspartyl/asparaginyl beta-hydroxylase OS=Homo sapiens GN=ASPH PE=1 SV=3	R.LVQLFPnDTSLK.N	2090000	2090000		32.74	s(HCT116) r(3)	N7(NGlycan/1378.4757)	N	2				452	7	446	457	4.4e-06	0.0002	437.08	238.1	238.1	1377.12	1377.12	-5.06	0	2752.22	2752.23		32.94	HexNAc(2)Hex(6)	6	76	309000	24508	32.74		32.56	33.65	ms2_search_6_col_0_byonic_s(sample2) r(3)	D:\Data\20210316_NEB\Glycopeptides - 30min Gradient\byos_tmp\Byologics_30min.uXHbJ\ms2_search_6_col_0_byonic_s(sample2) r(3).byrslt	D:/Data/20210316_NEB/Glycopeptides - 30min Gradient/20210317_IO25cm_30min_NEB_Sample6_GlycoStt40K_400ng_Slot1-16_1_616.d	0							20210317_io25cm_30min_neb_sample6_glycostt40k_400ng_slot1-16_1_616.24508.24508.2			QTOF_HCD	1.352	NonReference	3	85853.9	4.73	7000000
89569	sp|Q12797|ASPH_HUMAN Aspartyl/asparaginyl beta-hydroxylase OS=Homo sapiens GN=ASPH PE=1 SV=3	R.LVQLFPnDTSLK.N	2090000	2090000		32.74	s(HCT116) r(3)	N7(NGlycan/1378.4757)	N	2				452	7	446	457	0.019	0.46	176.25	120.3	120.3	1377.09	1377.12	-20.58	0	2752.17	2752.23		33.25	HexNAc(2)Hex(6)	6	76	309000	24830	32.74		32.56	33.65	ms2_search_6_col_0_byonic_s(sample2) r(3)	D:\Data\20210316_NEB\Glycopeptides - 30min Gradient\byos_tmp\Byologics_30min.uXHbJ\ms2_search_6_col_0_byonic_s(sample2) r(3).byrslt	D:/Data/20210316_NEB/Glycopeptides - 30min Gradient/20210317_IO25cm_30min_NEB_Sample6_GlycoStt40K_400ng_Slot1-16_1_616.d	0							20210317_io25cm_30min_neb_sample6_glycostt40k_400ng_slot1-16_1_616.24830.24830.2			QTOF_HCD	1.347	NonReference	3	85853.9	4.73	7000000
57882	sp|Q12797|ASPH_HUMAN Aspartyl/asparaginyl beta-hydroxylase OS=Homo sapiens GN=ASPH PE=1 SV=3	R.LVQLFPnDTSLK.N	1160000	1160000		32.72	s(HCT116) r(1)	N7(NGlycan/1378.4757)	N	3				452	7	446	457	9.5e-15	3.6e-13	750.36	457.1	457.1	918.418	918.418	0.81	0	2752.23	2752.23		32.69	HexNAc(2)Hex(6)	4	76	127000	25217	32.72		31.75	33.58	ms2_search_4_col_0_byonic_s(sample2) r(1)	D:\Data\20210316_NEB\Glycopeptides - 30min Gradient\byos_tmp\Byologics_30min.uXHbJ\ms2_search_4_col_0_byonic_s(sample2) r(1).byrslt	D:/Data/20210316_NEB/Glycopeptides - 30min Gradient/20210317_IO25cm_30min_NEB_Sample4_GlycoStt40K_400ng_Slot1-14_1_614.d	0							20210317_io25cm_30min_neb_sample4_glycostt40k_400ng_slot1-14_1_614.25217.25217.3			QTOF_HCD	0.981	NonReference	1	85853.9	4.73	4000000			0.12
57848	sp|Q12797|ASPH_HUMAN Aspartyl/asparaginyl beta-hydroxylase OS=Homo sapiens GN=ASPH PE=1 SV=3	R.LVQLFPnDTSLK.N	1160000	1160000		32.72	s(HCT116) r(1)	N7(NGlycan/1378.4757)	N	3				452	7	446	457	9.5e-15	3.6e-13	758.99	431.7	431.7	918.418	918.418	0.71	0	2752.23	2752.23		32.62	HexNAc(2)Hex(6)	4	76	127000	25137	32.72		31.75	33.58	ms2_search_4_col_0_byonic_s(sample2) r(1)	D:\Data\20210316_NEB\Glycopeptides - 30min Gradient\byos_tmp\Byologics_30min.uXHbJ\ms2_search_4_col_0_byonic_s(sample2) r(1).byrslt	D:/Data/20210316_NEB/Glycopeptides - 30min Gradient/20210317_IO25cm_30min_NEB_Sample4_GlycoStt40K_400ng_Slot1-14_1_614.d	0							20210317_io25cm_30min_neb_sample4_glycostt40k_400ng_slot1-14_1_614.25137.25137.3			QTOF_HCD	1.063	NonReference	1	85853.9	4.73	4000000
57870	sp|Q12797|ASPH_HUMAN Aspartyl/asparaginyl beta-hydroxylase OS=Homo sapiens GN=ASPH PE=1 SV=3	R.LVQLFPnDTSLK.N	1160000	1160000		32.72	s(HCT116) r(1)	N7(NGlycan/1378.4757)	N	3				452	7	446	457	9.5e-14	3.6e-12	721.02	468.7	468.7	918.419	918.418	1.13	0	2752.23	2752.23		32.67	HexNAc(2)Hex(6)	4	76	127000	25193	32.72		31.75	33.58	ms2_search_4_col_0_byonic_s(sample2) r(1)	D:\Data\20210316_NEB\Glycopeptides - 30min Gradient\byos_tmp\Byologics_30min.uXHbJ\ms2_search_4_col_0_byonic_s(sample2) r(1).byrslt	D:/Data/20210316_NEB/Glycopeptides - 30min Gradient/20210317_IO25cm_30min_NEB_Sample4_GlycoStt40K_400ng_Slot1-14_1_614.d	0							20210317_io25cm_30min_neb_sample4_glycostt40k_400ng_slot1-14_1_614.25193.25193.3			QTOF_HCD	0.976	NonReference	1	85853.9	4.73	4000000
57881	sp|Q12797|ASPH_HUMAN Aspartyl/asparaginyl beta-hydroxylase OS=Homo sapiens GN=ASPH PE=1 SV=3	R.LVQLFPnDTSLK.N	1160000	1160000		32.72	s(HCT116) r(1)	N7(NGlycan/1378.4757)	N	3				452	7	446	457	9.5e-15	3.6e-13	756.48	424.6	424.6	918.418	918.418	0.81	0	2752.23	2752.23		32.69	HexNAc(2)Hex(6)	4	76	127000	25216	32.72		31.75	33.58	ms2_search_4_col_0_byonic_s(sample2) r(1)	D:\Data\20210316_NEB\Glycopeptides - 30min Gradient\byos_tmp\Byologics_30min.uXHbJ\ms2_search_4_col_0_byonic_s(sample2) r(1).byrslt	D:/Data/20210316_NEB/Glycopeptides - 30min Gradient/20210317_IO25cm_30min_NEB_Sample4_GlycoStt40K_400ng_Slot1-14_1_614.d	0							20210317_io25cm_30min_neb_sample4_glycostt40k_400ng_slot1-14_1_614.25216.25216.3			QTOF_HCD	1.065	NonReference	1	85853.9	4.73	4000000
73902	sp|Q12797|ASPH_HUMAN Aspartyl/asparaginyl beta-hydroxylase OS=Homo sapiens GN=ASPH PE=1 SV=3	R.LVQLFPnDTSLK.N	981000	981000		32.75	s(HCT116) r(2)	N7(NGlycan/1378.4757)	N	3				452	7	446	457	2e-14	7.3e-13	774.94	466.1	466.1	918.418	918.418	0.49	0	2752.23	2752.23		32.74	HexNAc(2)Hex(6)	5	76	107000	25364	32.75		31.91	33.7	ms2_search_5_col_0_byonic_s(sample2) r(2)	D:\Data\20210316_NEB\Glycopeptides - 30min Gradient\byos_tmp\Byologics_30min.uXHbJ\ms2_search_5_col_0_byonic_s(sample2) r(2).byrslt	D:/Data/20210316_NEB/Glycopeptides - 30min Gradient/20210317_IO25cm_30min_NEB_Sample5_GlycoStt40K_400ng_Slot1-15_1_615.d	0							20210317_io25cm_30min_neb_sample5_glycostt40k_400ng_slot1-15_1_615.25364.25364.3			QTOF_HCD	1.066	NonReference	2	85853.9	4.73	3000000			0.12
73869	sp|Q12797|ASPH_HUMAN Aspartyl/asparaginyl beta-hydroxylase OS=Homo sapiens GN=ASPH PE=1 SV=3	R.LVQLFPnDTSLK.N	981000	981000		32.75	s(HCT116) r(2)	N7(NGlycan/1378.4757)	N	3				452	7	446	457	1.1e-14	4e-13	777.46	429.7	429.7	918.418	918.418	-0.03	0	2752.23	2752.23		32.67	HexNAc(2)Hex(6)	5	76	107000	25286	32.75		31.91	33.7	ms2_search_5_col_0_byonic_s(sample2) r(2)	D:\Data\20210316_NEB\Glycopeptides - 30min Gradient\byos_tmp\Byologics_30min.uXHbJ\ms2_search_5_col_0_byonic_s(sample2) r(2).byrslt	D:/Data/20210316_NEB/Glycopeptides - 30min Gradient/20210317_IO25cm_30min_NEB_Sample5_GlycoStt40K_400ng_Slot1-15_1_615.d	0							20210317_io25cm_30min_neb_sample5_glycostt40k_400ng_slot1-15_1_615.25286.25286.3			QTOF_HCD	1.066	NonReference	2	85853.9	4.73	3000000
73892	sp|Q12797|ASPH_HUMAN Aspartyl/asparaginyl beta-hydroxylase OS=Homo sapiens GN=ASPH PE=1 SV=3	R.LVQLFPnDTSLK.N	981000	981000		32.75	s(HCT116) r(2)	N7(NGlycan/1378.4757)	N	3				452	7	446	457	2e-14	7.3e-13	762.16	397.8	397.8	918.418	918.418	0.52	0	2752.23	2752.23		32.72	HexNAc(2)Hex(6)	5	76	107000	25339	32.75		31.91	33.7	ms2_search_5_col_0_byonic_s(sample2) r(2)	D:\Data\20210316_NEB\Glycopeptides - 30min Gradient\byos_tmp\Byologics_30min.uXHbJ\ms2_search_5_col_0_byonic_s(sample2) r(2).byrslt	D:/Data/20210316_NEB/Glycopeptides - 30min Gradient/20210317_IO25cm_30min_NEB_Sample5_GlycoStt40K_400ng_Slot1-15_1_615.d	0							20210317_io25cm_30min_neb_sample5_glycostt40k_400ng_slot1-15_1_615.25339.25339.3			QTOF_HCD	0.984	NonReference	2	85853.9	4.73	3000000
73952	sp|Q12797|ASPH_HUMAN Aspartyl/asparaginyl beta-hydroxylase OS=Homo sapiens GN=ASPH PE=1 SV=3	R.LVQLFPnDTSLK.N	981000	981000		32.75	s(HCT116) r(2)	N7(NGlycan/1378.4757)	N	3				452	7	446	457	1e-06	3.6e-05	516.66	271.8	271.8	918.419	918.418	1.8	0	2752.24	2752.23		32.84	HexNAc(2)Hex(6)	5	76	107000	25487	32.75		31.91	33.7	ms2_search_5_col_0_byonic_s(sample2) r(2)	D:\Data\20210316_NEB\Glycopeptides - 30min Gradient\byos_tmp\Byologics_30min.uXHbJ\ms2_search_5_col_0_byonic_s(sample2) r(2).byrslt	D:/Data/20210316_NEB/Glycopeptides - 30min Gradient/20210317_IO25cm_30min_NEB_Sample5_GlycoStt40K_400ng_Slot1-15_1_615.d	0							20210317_io25cm_30min_neb_sample5_glycostt40k_400ng_slot1-15_1_615.25487.25487.3			QTOF_HCD	1.084	NonReference	2	85853.9	4.73	3000000
89304	sp|Q12797|ASPH_HUMAN Aspartyl/asparaginyl beta-hydroxylase OS=Homo sapiens GN=ASPH PE=1 SV=3	R.LVQLFPnDTSLK.N	1180000	1180000		32.74	s(HCT116) r(3)	N7(NGlycan/1378.4757)	N	3				452	7	446	457	4.2e-14	1.9e-12	767.82	394.5	394.5	918.418	918.418	0.67	0	2752.23	2752.23		32.69	HexNAc(2)Hex(6)	6	76	150000	24225	32.74		32.42	33.6	ms2_search_6_col_0_byonic_s(sample2) r(3)	D:\Data\20210316_NEB\Glycopeptides - 30min Gradient\byos_tmp\Byologics_30min.uXHbJ\ms2_search_6_col_0_byonic_s(sample2) r(3).byrslt	D:/Data/20210316_NEB/Glycopeptides - 30min Gradient/20210317_IO25cm_30min_NEB_Sample6_GlycoStt40K_400ng_Slot1-16_1_616.d	0							20210317_io25cm_30min_neb_sample6_glycostt40k_400ng_slot1-16_1_616.24225.24225.3			QTOF_HCD	0.994	NonReference	3	85853.9	4.73	4000000			0.11
89275	sp|Q12797|ASPH_HUMAN Aspartyl/asparaginyl beta-hydroxylase OS=Homo sapiens GN=ASPH PE=1 SV=3	R.LVQLFPnDTSLK.N	1180000	1180000		32.74	s(HCT116) r(3)	N7(NGlycan/1378.4757)	N	3				452	7	446	457	3.9e-08	1.7e-06	657.15	38.6	38.6	918.417	918.418	-1	0	2752.23	2752.23		32.63	HexNAc(2)Hex(6)	6	76	150000	24158	32.74		32.42	33.6	ms2_search_6_col_0_byonic_s(sample2) r(3)	D:\Data\20210316_NEB\Glycopeptides - 30min Gradient\byos_tmp\Byologics_30min.uXHbJ\ms2_search_6_col_0_byonic_s(sample2) r(3).byrslt	D:/Data/20210316_NEB/Glycopeptides - 30min Gradient/20210317_IO25cm_30min_NEB_Sample6_GlycoStt40K_400ng_Slot1-16_1_616.d	0							20210317_io25cm_30min_neb_sample6_glycostt40k_400ng_slot1-16_1_616.24158.24158.3			QTOF_HCD	0.983	NonReference	3	85853.9	4.73	4000000
89294	sp|Q12797|ASPH_HUMAN Aspartyl/asparaginyl beta-hydroxylase OS=Homo sapiens GN=ASPH PE=1 SV=3	R.LVQLFPnDTSLK.N	1180000	1180000		32.74	s(HCT116) r(3)	N7(NGlycan/1378.4757)	N	3				452	7	446	457	2.4e-12	1e-10	698.85	450.5	450.5	918.418	918.418	0.04	0	2752.23	2752.23		32.67	HexNAc(2)Hex(6)	6	76	150000	24197	32.74		32.42	33.6	ms2_search_6_col_0_byonic_s(sample2) r(3)	D:\Data\20210316_NEB\Glycopeptides - 30min Gradient\byos_tmp\Byologics_30min.uXHbJ\ms2_search_6_col_0_byonic_s(sample2) r(3).byrslt	D:/Data/20210316_NEB/Glycopeptides - 30min Gradient/20210317_IO25cm_30min_NEB_Sample6_GlycoStt40K_400ng_Slot1-16_1_616.d	0							20210317_io25cm_30min_neb_sample6_glycostt40k_400ng_slot1-16_1_616.24197.24197.3			QTOF_HCD	1.068	NonReference	3	85853.9	4.73	4000000
89306	sp|Q12797|ASPH_HUMAN Aspartyl/asparaginyl beta-hydroxylase OS=Homo sapiens GN=ASPH PE=1 SV=3	R.LVQLFPnDTSLK.N	1180000	1180000		32.74	s(HCT116) r(3)	N7(NGlycan/1378.4757)	N	3				452	7	446	457	4.2e-14	1.9e-12	793.52	430.3	430.3	918.418	918.418	0.67	0	2752.23	2752.23		32.69	HexNAc(2)Hex(6)	6	76	150000	24230	32.74		32.42	33.6	ms2_search_6_col_0_byonic_s(sample2) r(3)	D:\Data\20210316_NEB\Glycopeptides - 30min Gradient\byos_tmp\Byologics_30min.uXHbJ\ms2_search_6_col_0_byonic_s(sample2) r(3).byrslt	D:/Data/20210316_NEB/Glycopeptides - 30min Gradient/20210317_IO25cm_30min_NEB_Sample6_GlycoStt40K_400ng_Slot1-16_1_616.d	0							20210317_io25cm_30min_neb_sample6_glycostt40k_400ng_slot1-16_1_616.24230.24230.3			QTOF_HCD	0.974	NonReference	3	85853.9	4.73	4000000
89329	sp|Q12797|ASPH_HUMAN Aspartyl/asparaginyl beta-hydroxylase OS=Homo sapiens GN=ASPH PE=1 SV=3	R.LVQLFPnDTSLK.N	1180000	1180000		32.74	s(HCT116) r(3)	N7(NGlycan/1378.4757)	N	3				452	7	446	457	4.2e-14	1.9e-12	750.82	389.6	389.6	918.418	918.418	0.42	0	2752.23	2752.23		32.76	HexNAc(2)Hex(6)	6	76	150000	24298	32.74		32.42	33.6	ms2_search_6_col_0_byonic_s(sample2) r(3)	D:\Data\20210316_NEB\Glycopeptides - 30min Gradient\byos_tmp\Byologics_30min.uXHbJ\ms2_search_6_col_0_byonic_s(sample2) r(3).byrslt	D:/Data/20210316_NEB/Glycopeptides - 30min Gradient/20210317_IO25cm_30min_NEB_Sample6_GlycoStt40K_400ng_Slot1-16_1_616.d	0							20210317_io25cm_30min_neb_sample6_glycostt40k_400ng_slot1-16_1_616.24298.24298.3			QTOF_HCD	1.068	NonReference	3	85853.9	4.73	4000000
51021	sp|Q13308|PTK7_HUMAN Inactive tyrosine-protein kinase 7 OS=Homo sapiens GN=PTK7 PE=1 SV=2	R.SAnASFNIK.W	28500	28500		12.96	s(HCT116) r(1)	N3(NGlycan/1378.4757)	N	2				116	3	114	122	0.0018	0.062	295.83	85.3	85.3	1165.48	1165.49	-2.61	0	2328.95	2328.96		12.98	HexNAc(2)Hex(6)	4	23	3990	5647	12.96		12.78	13.2	ms2_search_4_col_0_byonic_s(sample2) r(1)	D:\Data\20210316_NEB\Glycopeptides - 30min Gradient\byos_tmp\Byologics_30min.uXHbJ\ms2_search_4_col_0_byonic_s(sample2) r(1).byrslt	D:/Data/20210316_NEB/Glycopeptides - 30min Gradient/20210317_IO25cm_30min_NEB_Sample4_GlycoStt40K_400ng_Slot1-14_1_614.d	1							20210317_io25cm_30min_neb_sample4_glycostt40k_400ng_slot1-14_1_614.5647.5647.2			QTOF_HCD	1.214	NonReference	1	118365	6.66	90000			0.09
67205	sp|Q13308|PTK7_HUMAN Inactive tyrosine-protein kinase 7 OS=Homo sapiens GN=PTK7 PE=1 SV=2	R.SAnASFNIK.W	43400	43400		13.01	s(HCT116) r(2)	N3(NGlycan/1378.4757)	N	2				116	3	114	122	0.00062	0.022	313.74	105.5	105.5	1165.48	1165.49	-5.39	0	2328.95	2328.96		13.05	HexNAc(2)Hex(6)	5	23	6100	5764	13.01		12.29	13.2	ms2_search_5_col_0_byonic_s(sample2) r(2)	D:\Data\20210316_NEB\Glycopeptides - 30min Gradient\byos_tmp\Byologics_30min.uXHbJ\ms2_search_5_col_0_byonic_s(sample2) r(2).byrslt	D:/Data/20210316_NEB/Glycopeptides - 30min Gradient/20210317_IO25cm_30min_NEB_Sample5_GlycoStt40K_400ng_Slot1-15_1_615.d	1							20210317_io25cm_30min_neb_sample5_glycostt40k_400ng_slot1-15_1_615.5764.5764.2			QTOF_HCD	1.219	NonReference	2	118365	6.66	100000			0.09
66603	sp|Q13308|PTK7_HUMAN Inactive tyrosine-protein kinase 7 OS=Homo sapiens GN=PTK7 PE=1 SV=2	R.DGTPLSDGQSnHTVSSK.E	61800	61800		10.16	s(HCT116) r(2)	N11(NGlycan/1378.4757)	N	3				175	11	165	181	3.4e-08	1.2e-06	590.98	208.9	208.9	1036.77	1036.76	2.12	0	3107.27	3107.27		10.15	HexNAc(2)Hex(6)	5	23	4880	3446	10.16		9.23	10.88	ms2_search_5_col_0_byonic_s(sample2) r(2)	D:\Data\20210316_NEB\Glycopeptides - 30min Gradient\byos_tmp\Byologics_30min.uXHbJ\ms2_search_5_col_0_byonic_s(sample2) r(2).byrslt	D:/Data/20210316_NEB/Glycopeptides - 30min Gradient/20210317_IO25cm_30min_NEB_Sample5_GlycoStt40K_400ng_Slot1-15_1_615.d	1							20210317_io25cm_30min_neb_sample5_glycostt40k_400ng_slot1-15_1_615.3446.3446.3			QTOF_HCD	0.988	NonReference	2	118365	6.66	200000			0.05
85661	sp|Q13308|PTK7_HUMAN Inactive tyrosine-protein kinase 7 OS=Homo sapiens GN=PTK7 PE=1 SV=2	R.DGTPLSDGQSnHTVSSK.E	392000	392000		22.33	s(HCT116) r(3)	N11(NGlycan/1378.4757)	N	3				175	11	165	181	0.038	0.64	256.04	30.6	30.6	1036.76	1036.76	-0.85	0	3107.26	3107.27		23	HexNAc(2)Hex(6)	6	23	14700	14775	22.33		20.89	23.14	ms2_search_6_col_0_byonic_s(sample2) r(3)	D:\Data\20210316_NEB\Glycopeptides - 30min Gradient\byos_tmp\Byologics_30min.uXHbJ\ms2_search_6_col_0_byonic_s(sample2) r(3).byrslt	D:/Data/20210316_NEB/Glycopeptides - 30min Gradient/20210317_IO25cm_30min_NEB_Sample6_GlycoStt40K_400ng_Slot1-16_1_616.d	0							20210317_io25cm_30min_neb_sample6_glycostt40k_400ng_slot1-16_1_616.14775.14775.3			QTOF_HCD	1.022	NonReference	3	118365	6.66	2000000			0.11
82063	sp|Q13308|PTK7_HUMAN Inactive tyrosine-protein kinase 7 OS=Homo sapiens GN=PTK7 PE=1 SV=2	R.DGTPLSDGQSnHTVSSK.E	392000	392000		22.33	s(HCT116) r(3)	N11(NGlycan/1378.4757)	N	3				175	11	165	181	0.00017	0.0076	402.49	194.5	194.5	1036.76	1036.76	-2.15	0	3107.26	3107.27		10.17	HexNAc(2)Hex(6)	6	23	14700	3291	22.33		20.89	23.14	ms2_search_6_col_0_byonic_s(sample2) r(3)	D:\Data\20210316_NEB\Glycopeptides - 30min Gradient\byos_tmp\Byologics_30min.uXHbJ\ms2_search_6_col_0_byonic_s(sample2) r(3).byrslt	D:/Data/20210316_NEB/Glycopeptides - 30min Gradient/20210317_IO25cm_30min_NEB_Sample6_GlycoStt40K_400ng_Slot1-16_1_616.d	0							20210317_io25cm_30min_neb_sample6_glycostt40k_400ng_slot1-16_1_616.3291.3291.3			QTOF_HCD	0.989	NonReference	3	118365	6.66	2000000
52845	sp|Q13308|PTK7_HUMAN Inactive tyrosine-protein kinase 7 OS=Homo sapiens GN=PTK7 PE=1 SV=2	R.FEVFKnGTLR.I	81800	81800		19.5	s(HCT116) r(1)	N6(NGlycan/1378.4757)	N	3				463	6	458	467	1.4e-10	5.2e-09	657.74	333.3	333.3	863.719	863.716	3.59	0	2588.14	2588.13		19.51	HexNAc(2)Hex(6)	4	23	15300	11679	19.5		18.71	19.62	ms2_search_4_col_0_byonic_s(sample2) r(1)	D:\Data\20210316_NEB\Glycopeptides - 30min Gradient\byos_tmp\Byologics_30min.uXHbJ\ms2_search_4_col_0_byonic_s(sample2) r(1).byrslt	D:/Data/20210316_NEB/Glycopeptides - 30min Gradient/20210317_IO25cm_30min_NEB_Sample4_GlycoStt40K_400ng_Slot1-14_1_614.d	1							20210317_io25cm_30min_neb_sample4_glycostt40k_400ng_slot1-14_1_614.11679.11679.3			QTOF_HCD	0.923	NonReference	1	118365	6.66	300000			0.07
68996	sp|Q13308|PTK7_HUMAN Inactive tyrosine-protein kinase 7 OS=Homo sapiens GN=PTK7 PE=1 SV=2	R.FEVFKnGTLR.I	169000	169000		19.53	s(HCT116) r(2)	N6(NGlycan/1378.4757)	N	3				463	6	458	467	1.2e-10	4.1e-09	676.51	284.8	284.8	863.717	863.716	1.58	0	2588.13	2588.13		19.52	HexNAc(2)Hex(6)	5	23	21600	11937	19.53		18.39	20.9	ms2_search_5_col_0_byonic_s(sample2) r(2)	D:\Data\20210316_NEB\Glycopeptides - 30min Gradient\byos_tmp\Byologics_30min.uXHbJ\ms2_search_5_col_0_byonic_s(sample2) r(2).byrslt	D:/Data/20210316_NEB/Glycopeptides - 30min Gradient/20210317_IO25cm_30min_NEB_Sample5_GlycoStt40K_400ng_Slot1-15_1_615.d	0							20210317_io25cm_30min_neb_sample5_glycostt40k_400ng_slot1-15_1_615.11937.11937.3			QTOF_HCD	0.924	NonReference	2	118365	6.66	500000			0.07
68991	sp|Q13308|PTK7_HUMAN Inactive tyrosine-protein kinase 7 OS=Homo sapiens GN=PTK7 PE=1 SV=2	R.FEVFKnGTLR.I	169000	169000		19.53	s(HCT116) r(2)	N6(NGlycan/1378.4757)	N	3				463	6	458	467	1.2e-09	4.1e-08	626.82	289.2	289.2	863.717	863.716	1.58	0	2588.13	2588.13		19.52	HexNAc(2)Hex(6)	5	23	21600	11925	19.53		18.39	20.9	ms2_search_5_col_0_byonic_s(sample2) r(2)	D:\Data\20210316_NEB\Glycopeptides - 30min Gradient\byos_tmp\Byologics_30min.uXHbJ\ms2_search_5_col_0_byonic_s(sample2) r(2).byrslt	D:/Data/20210316_NEB/Glycopeptides - 30min Gradient/20210317_IO25cm_30min_NEB_Sample5_GlycoStt40K_400ng_Slot1-15_1_615.d	0							20210317_io25cm_30min_neb_sample5_glycostt40k_400ng_slot1-15_1_615.11925.11925.3			QTOF_HCD	0.923	NonReference	2	118365	6.66	500000
84549	sp|Q13308|PTK7_HUMAN Inactive tyrosine-protein kinase 7 OS=Homo sapiens GN=PTK7 PE=1 SV=2	R.FEVFKnGTLR.I	55000	55000		19.52	s(HCT116) r(3)	N6(NGlycan/1378.4757)	N	3				463	6	458	467	3.2e-09	1.4e-07	621.5	267	267	863.717	863.716	0.68	0	2588.13	2588.13		19.53	HexNAc(2)Hex(6)	6	23	10500	11357	19.52		18.57	19.59	ms2_search_6_col_0_byonic_s(sample2) r(3)	D:\Data\20210316_NEB\Glycopeptides - 30min Gradient\byos_tmp\Byologics_30min.uXHbJ\ms2_search_6_col_0_byonic_s(sample2) r(3).byrslt	D:/Data/20210316_NEB/Glycopeptides - 30min Gradient/20210317_IO25cm_30min_NEB_Sample6_GlycoStt40K_400ng_Slot1-16_1_616.d	1							20210317_io25cm_30min_neb_sample6_glycostt40k_400ng_slot1-16_1_616.11357.11357.3			QTOF_HCD	0.924	NonReference	3	118365	6.66	200000			0.07
56224	sp|Q13308|PTK7_HUMAN Inactive tyrosine-protein kinase 7 OS=Homo sapiens GN=PTK7 PE=1 SV=2	R.MHIFQnGSLVIHDVAPEDSGR.Y	181000	181000		28.64	s(HCT116) r(1)	N6(NGlycan/1378.4757)	N	4				646	6	641	661	0	0	1101.96	755.1	616.9	925.908	925.907	1.33	0	3699.6	3699.6		28.61	HexNAc(2)Hex(6)	4	23	13000	21020	28.64		27.99	29.24	ms2_search_4_col_0_byonic_s(sample2) r(1)	D:\Data\20210316_NEB\Glycopeptides - 30min Gradient\byos_tmp\Byologics_30min.uXHbJ\ms2_search_4_col_0_byonic_s(sample2) r(1).byrslt	D:/Data/20210316_NEB/Glycopeptides - 30min Gradient/20210317_IO25cm_30min_NEB_Sample4_GlycoStt40K_400ng_Slot1-14_1_614.d	1							20210317_io25cm_30min_neb_sample4_glycostt40k_400ng_slot1-14_1_614.21020.21020.4			QTOF_HCD	0.907	NonReference	1	118365	6.66	700000			0.08
72286	sp|Q13308|PTK7_HUMAN Inactive tyrosine-protein kinase 7 OS=Homo sapiens GN=PTK7 PE=1 SV=2	R.MHIFQnGSLVIHDVAPEDSGR.Y	228000	228000		28.62	s(HCT116) r(2)	N6(NGlycan/1378.4757)	N	4				646	6	641	661	0	0	1093.31	748.5	600.7	925.909	925.907	2.27	0	3699.61	3699.6		28.61	HexNAc(2)Hex(6)	5	23	17100	21132	28.62		27.97	29.31	ms2_search_5_col_0_byonic_s(sample2) r(2)	D:\Data\20210316_NEB\Glycopeptides - 30min Gradient\byos_tmp\Byologics_30min.uXHbJ\ms2_search_5_col_0_byonic_s(sample2) r(2).byrslt	D:/Data/20210316_NEB/Glycopeptides - 30min Gradient/20210317_IO25cm_30min_NEB_Sample5_GlycoStt40K_400ng_Slot1-15_1_615.d	0							20210317_io25cm_30min_neb_sample5_glycostt40k_400ng_slot1-15_1_615.21132.21132.4			QTOF_HCD	0.905	NonReference	2	118365	6.66	900000			0.07
72279	sp|Q13308|PTK7_HUMAN Inactive tyrosine-protein kinase 7 OS=Homo sapiens GN=PTK7 PE=1 SV=2	R.MHIFQnGSLVIHDVAPEDSGR.Y	228000	228000		28.62	s(HCT116) r(2)	N6(NGlycan/1378.4757)	N	4				646	6	641	661	0	3e-16	909.12	550.9	505.5	925.909	925.907	2.27	0	3699.61	3699.6		28.6	HexNAc(2)Hex(6)	5	23	17100	21115	28.62		27.97	29.31	ms2_search_5_col_0_byonic_s(sample2) r(2)	D:\Data\20210316_NEB\Glycopeptides - 30min Gradient\byos_tmp\Byologics_30min.uXHbJ\ms2_search_5_col_0_byonic_s(sample2) r(2).byrslt	D:/Data/20210316_NEB/Glycopeptides - 30min Gradient/20210317_IO25cm_30min_NEB_Sample5_GlycoStt40K_400ng_Slot1-15_1_615.d	0							20210317_io25cm_30min_neb_sample5_glycostt40k_400ng_slot1-15_1_615.21115.21115.4			QTOF_HCD	0.906	NonReference	2	118365	6.66	900000
52312	sp|Q13443|ADAM9_HUMAN Disintegrin and metalloproteinase domain-containing protein 9 OS=Homo sapiens GN=ADAM9 PE=1 SV=1	R.nFSSCSAEDFEK.L	124000	124000		18.07	s(HCT116) r(1)	N1(NGlycan/1378.4757)	N	2				381	1	381	392	6.3e-10	2.4e-08	584.24	343.6	343.6	1400.02	1400.03	-1.14	0	2798.03	2798.04		18.06	HexNAc(2)Hex(6)	4	426	15900	10194	18.07		17.16	18.3	ms2_search_4_col_0_byonic_s(sample2) r(1)	D:\Data\20210316_NEB\Glycopeptides - 30min Gradient\byos_tmp\Byologics_30min.uXHbJ\ms2_search_4_col_0_byonic_s(sample2) r(1).byrslt	D:/Data/20210316_NEB/Glycopeptides - 30min Gradient/20210317_IO25cm_30min_NEB_Sample4_GlycoStt40K_400ng_Slot1-14_1_614.d	0							20210317_io25cm_30min_neb_sample4_glycostt40k_400ng_slot1-14_1_614.10194.10194.2			QTOF_HCD	1.307	NonReference	1	90511.1	7.31	400000			0.07
52296	sp|Q13443|ADAM9_HUMAN Disintegrin and metalloproteinase domain-containing protein 9 OS=Homo sapiens GN=ADAM9 PE=1 SV=1	R.nFSSCSAEDFEK.L	124000	124000		18.07	s(HCT116) r(1)	N1(NGlycan/1378.4757)	N	2				381	1	381	392	7.2e-09	2.7e-07	554.86	340.7	340.7	1400.03	1400.03	-0.03	0	2798.04	2798.04		18.04	HexNAc(2)Hex(6)	4	426	15900	10168	18.07		17.16	18.3	ms2_search_4_col_0_byonic_s(sample2) r(1)	D:\Data\20210316_NEB\Glycopeptides - 30min Gradient\byos_tmp\Byologics_30min.uXHbJ\ms2_search_4_col_0_byonic_s(sample2) r(1).byrslt	D:/Data/20210316_NEB/Glycopeptides - 30min Gradient/20210317_IO25cm_30min_NEB_Sample4_GlycoStt40K_400ng_Slot1-14_1_614.d	0							20210317_io25cm_30min_neb_sample4_glycostt40k_400ng_slot1-14_1_614.10168.10168.2			QTOF_HCD	1.312	NonReference	1	90511.1	7.31	400000
68442	sp|Q13443|ADAM9_HUMAN Disintegrin and metalloproteinase domain-containing protein 9 OS=Homo sapiens GN=ADAM9 PE=1 SV=1	R.nFSSCSAEDFEK.L	126000	126000		18.07	s(HCT116) r(2)	N1(NGlycan/1378.4757)	N	2				381	1	381	392	5.5e-12	2e-10	631.05	431.1	431.1	1400.02	1400.03	-1.72	0	2798.03	2798.04		18.06	HexNAc(2)Hex(6)	5	426	15400	10435	18.07		17.23	18.6	ms2_search_5_col_0_byonic_s(sample2) r(2)	D:\Data\20210316_NEB\Glycopeptides - 30min Gradient\byos_tmp\Byologics_30min.uXHbJ\ms2_search_5_col_0_byonic_s(sample2) r(2).byrslt	D:/Data/20210316_NEB/Glycopeptides - 30min Gradient/20210317_IO25cm_30min_NEB_Sample5_GlycoStt40K_400ng_Slot1-15_1_615.d	0							20210317_io25cm_30min_neb_sample5_glycostt40k_400ng_slot1-15_1_615.10435.10435.2			QTOF_HCD	1.31	NonReference	2	90511.1	7.31	400000			0.06
68430	sp|Q13443|ADAM9_HUMAN Disintegrin and metalloproteinase domain-containing protein 9 OS=Homo sapiens GN=ADAM9 PE=1 SV=1	R.nFSSCSAEDFEK.L	126000	126000		18.07	s(HCT116) r(2)	N1(NGlycan/1378.4757)	N	2				381	1	381	392	9.5e-11	3.4e-09	628.85	366.7	366.7	1400.03	1400.03	-0.06	0	2798.04	2798.04		18.04	HexNAc(2)Hex(6)	5	426	15400	10412	18.07		17.23	18.6	ms2_search_5_col_0_byonic_s(sample2) r(2)	D:\Data\20210316_NEB\Glycopeptides - 30min Gradient\byos_tmp\Byologics_30min.uXHbJ\ms2_search_5_col_0_byonic_s(sample2) r(2).byrslt	D:/Data/20210316_NEB/Glycopeptides - 30min Gradient/20210317_IO25cm_30min_NEB_Sample5_GlycoStt40K_400ng_Slot1-15_1_615.d	0							20210317_io25cm_30min_neb_sample5_glycostt40k_400ng_slot1-15_1_615.10412.10412.2			QTOF_HCD	1.306	NonReference	2	90511.1	7.31	400000
84006	sp|Q13443|ADAM9_HUMAN Disintegrin and metalloproteinase domain-containing protein 9 OS=Homo sapiens GN=ADAM9 PE=1 SV=1	R.nFSSCSAEDFEK.L	133000	133000		18.08	s(HCT116) r(3)	N1(NGlycan/1378.4757)	N	2				381	1	381	392	9.8e-13	4.4e-11	661.34	461.2	461.2	1400.02	1400.03	-4.35	0	2798.02	2798.04		18.08	HexNAc(2)Hex(6)	6	426	14400	9914	18.08		17.09	18.69	ms2_search_6_col_0_byonic_s(sample2) r(3)	D:\Data\20210316_NEB\Glycopeptides - 30min Gradient\byos_tmp\Byologics_30min.uXHbJ\ms2_search_6_col_0_byonic_s(sample2) r(3).byrslt	D:/Data/20210316_NEB/Glycopeptides - 30min Gradient/20210317_IO25cm_30min_NEB_Sample6_GlycoStt40K_400ng_Slot1-16_1_616.d	1							20210317_io25cm_30min_neb_sample6_glycostt40k_400ng_slot1-16_1_616.9914.9914.2			QTOF_HCD	1.315	NonReference	3	90511.1	7.31	400000			0.07
52319	sp|Q13443|ADAM9_HUMAN Disintegrin and metalloproteinase domain-containing protein 9 OS=Homo sapiens GN=ADAM9 PE=1 SV=1	R.nFSSCSAEDFEK.L	85500	85500		18.07	s(HCT116) r(1)	N1(NGlycan/1378.4757)	N	3				381	1	381	392	2.2e-12	8.4e-11	734.37	351.6	351.6	933.688	933.686	2.2	0	2798.04	2798.04		18.06	HexNAc(2)Hex(6)	4	426	10400	10205	18.07		17.11	18.18	ms2_search_4_col_0_byonic_s(sample2) r(1)	D:\Data\20210316_NEB\Glycopeptides - 30min Gradient\byos_tmp\Byologics_30min.uXHbJ\ms2_search_4_col_0_byonic_s(sample2) r(1).byrslt	D:/Data/20210316_NEB/Glycopeptides - 30min Gradient/20210317_IO25cm_30min_NEB_Sample4_GlycoStt40K_400ng_Slot1-14_1_614.d	1							20210317_io25cm_30min_neb_sample4_glycostt40k_400ng_slot1-14_1_614.10205.10205.3			QTOF_HCD	0.95	NonReference	1	90511.1	7.31	300000			0.06
68447	sp|Q13443|ADAM9_HUMAN Disintegrin and metalloproteinase domain-containing protein 9 OS=Homo sapiens GN=ADAM9 PE=1 SV=1	R.nFSSCSAEDFEK.L	87100	87100		18.07	s(HCT116) r(2)	N1(NGlycan/1378.4757)	N	3				381	1	381	392	4.8e-13	1.7e-11	715.04	398.4	398.4	933.689	933.686	3.24	0	2798.05	2798.04		18.06	HexNAc(2)Hex(6)	5	426	8250	10442	18.07		17.05	18.16	ms2_search_5_col_0_byonic_s(sample2) r(2)	D:\Data\20210316_NEB\Glycopeptides - 30min Gradient\byos_tmp\Byologics_30min.uXHbJ\ms2_search_5_col_0_byonic_s(sample2) r(2).byrslt	D:/Data/20210316_NEB/Glycopeptides - 30min Gradient/20210317_IO25cm_30min_NEB_Sample5_GlycoStt40K_400ng_Slot1-15_1_615.d	1							20210317_io25cm_30min_neb_sample5_glycostt40k_400ng_slot1-15_1_615.10442.10442.3			QTOF_HCD	0.951	NonReference	2	90511.1	7.31	300000			0.07
84031	sp|Q13443|ADAM9_HUMAN Disintegrin and metalloproteinase domain-containing protein 9 OS=Homo sapiens GN=ADAM9 PE=1 SV=1	R.nFSSCSAEDFEK.L	48000	48000		18.08	s(HCT116) r(3)	N1(NGlycan/1378.4757)	N	3				381	1	381	392	1.3e-06	6e-05	467.65	262.4	262.4	933.688	933.686	1.42	0	2798.04	2798.04		18.13	HexNAc(2)Hex(6)	6	426	8350	9974	18.08		17.74	18.22	ms2_search_6_col_0_byonic_s(sample2) r(3)	D:\Data\20210316_NEB\Glycopeptides - 30min Gradient\byos_tmp\Byologics_30min.uXHbJ\ms2_search_6_col_0_byonic_s(sample2) r(3).byrslt	D:/Data/20210316_NEB/Glycopeptides - 30min Gradient/20210317_IO25cm_30min_NEB_Sample6_GlycoStt40K_400ng_Slot1-16_1_616.d	1							20210317_io25cm_30min_neb_sample6_glycostt40k_400ng_slot1-16_1_616.9974.9974.3			QTOF_HCD	0.954	NonReference	3	90511.1	7.31	200000			0.06
51464	sp|Q13510|ASAH1_HUMAN Acid ceramidase OS=Homo sapiens GN=ASAH1 PE=1 SV=5	R.TVLEnSTSYEEAK.N	206000	206000		15.19	s(HCT116) r(1)	N5(NGlycan/1378.4757)	N	2				259	5	255	267	2.7e-07	1e-05	524.18	278.6	278.6	1425.09	1425.09	-2.82	0	2848.16	2848.16		15.19	HexNAc(2)Hex(6)	4	69	54400	7446	15.19		15.05	15.47	ms2_search_4_col_0_byonic_s(sample2) r(1)	D:\Data\20210316_NEB\Glycopeptides - 30min Gradient\byos_tmp\Byologics_30min.uXHbJ\ms2_search_4_col_0_byonic_s(sample2) r(1).byrslt	D:/Data/20210316_NEB/Glycopeptides - 30min Gradient/20210317_IO25cm_30min_NEB_Sample4_GlycoStt40K_400ng_Slot1-14_1_614.d	0							20210317_io25cm_30min_neb_sample4_glycostt40k_400ng_slot1-14_1_614.7446.7446.2			QTOF_HCD	1.328	NonReference	1	44651.3	7.53	700000			0.06
51459	sp|Q13510|ASAH1_HUMAN Acid ceramidase OS=Homo sapiens GN=ASAH1 PE=1 SV=5	R.TVLEnSTSYEEAK.N	206000	206000		15.19	s(HCT116) r(1)	N5(NGlycan/1378.4757)	N	2				259	5	255	267	2.2e-14	8.1e-13	716.29	474.7	474.7	1425.08	1425.09	-3.41	0	2848.15	2848.16		15.17	HexNAc(2)Hex(6)	4	69	54400	7427	15.19		15.05	15.47	ms2_search_4_col_0_byonic_s(sample2) r(1)	D:\Data\20210316_NEB\Glycopeptides - 30min Gradient\byos_tmp\Byologics_30min.uXHbJ\ms2_search_4_col_0_byonic_s(sample2) r(1).byrslt	D:/Data/20210316_NEB/Glycopeptides - 30min Gradient/20210317_IO25cm_30min_NEB_Sample4_GlycoStt40K_400ng_Slot1-14_1_614.d	0							20210317_io25cm_30min_neb_sample4_glycostt40k_400ng_slot1-14_1_614.7427.7427.2			QTOF_HCD	1.34	NonReference	1	44651.3	7.53	700000
51461	sp|Q13510|ASAH1_HUMAN Acid ceramidase OS=Homo sapiens GN=ASAH1 PE=1 SV=5	R.TVLEnSTSYEEAK.N	206000	206000		15.19	s(HCT116) r(1)	N5(NGlycan/1378.4757)	N	2				259	5	255	267	2.3e-07	8.6e-06	539.73	299.5	299.5	1425.08	1425.09	-3.41	0	2848.15	2848.16		15.18	HexNAc(2)Hex(6)	4	69	54400	7435	15.19		15.05	15.47	ms2_search_4_col_0_byonic_s(sample2) r(1)	D:\Data\20210316_NEB\Glycopeptides - 30min Gradient\byos_tmp\Byologics_30min.uXHbJ\ms2_search_4_col_0_byonic_s(sample2) r(1).byrslt	D:/Data/20210316_NEB/Glycopeptides - 30min Gradient/20210317_IO25cm_30min_NEB_Sample4_GlycoStt40K_400ng_Slot1-14_1_614.d	0							20210317_io25cm_30min_neb_sample4_glycostt40k_400ng_slot1-14_1_614.7435.7435.2			QTOF_HCD	1.337	NonReference	1	44651.3	7.53	700000
51468	sp|Q13510|ASAH1_HUMAN Acid ceramidase OS=Homo sapiens GN=ASAH1 PE=1 SV=5	R.TVLEnSTSYEEAK.N	206000	206000		15.19	s(HCT116) r(1)	N5(NGlycan/1378.4757)	N	2				259	5	255	267	2.2e-12	8.1e-11	613.11	404.1	404.1	1425.09	1425.09	-2.86	0	2848.16	2848.16		15.21	HexNAc(2)Hex(6)	4	69	54400	7456	15.19		15.05	15.47	ms2_search_4_col_0_byonic_s(sample2) r(1)	D:\Data\20210316_NEB\Glycopeptides - 30min Gradient\byos_tmp\Byologics_30min.uXHbJ\ms2_search_4_col_0_byonic_s(sample2) r(1).byrslt	D:/Data/20210316_NEB/Glycopeptides - 30min Gradient/20210317_IO25cm_30min_NEB_Sample4_GlycoStt40K_400ng_Slot1-14_1_614.d	0							20210317_io25cm_30min_neb_sample4_glycostt40k_400ng_slot1-14_1_614.7456.7456.2			QTOF_HCD	1.356	NonReference	1	44651.3	7.53	700000
67622	sp|Q13510|ASAH1_HUMAN Acid ceramidase OS=Homo sapiens GN=ASAH1 PE=1 SV=5	R.TVLEnSTSYEEAK.N	273000	273000		15.21	s(HCT116) r(2)	N5(NGlycan/1378.4757)	N	2				259	5	255	267	5.4e-08	1.9e-06	555.51	294.6	294.6	1425.08	1425.09	-4.01	0	2848.15	2848.16		15.21	HexNAc(2)Hex(6)	5	69	76800	7574	15.21		15.12	15.49	ms2_search_5_col_0_byonic_s(sample2) r(2)	D:\Data\20210316_NEB\Glycopeptides - 30min Gradient\byos_tmp\Byologics_30min.uXHbJ\ms2_search_5_col_0_byonic_s(sample2) r(2).byrslt	D:/Data/20210316_NEB/Glycopeptides - 30min Gradient/20210317_IO25cm_30min_NEB_Sample5_GlycoStt40K_400ng_Slot1-15_1_615.d	0							20210317_io25cm_30min_neb_sample5_glycostt40k_400ng_slot1-15_1_615.7574.7574.2			QTOF_HCD	1.335	NonReference	2	44651.3	7.53	900000			0.05
67613	sp|Q13510|ASAH1_HUMAN Acid ceramidase OS=Homo sapiens GN=ASAH1 PE=1 SV=5	R.TVLEnSTSYEEAK.N	273000	273000		15.21	s(HCT116) r(2)	N5(NGlycan/1378.4757)	N	2				259	5	255	267	4.3e-13	1.6e-11	687.94	416.5	416.5	1425.08	1425.09	-3.17	0	2848.16	2848.16		15.19	HexNAc(2)Hex(6)	5	69	76800	7543	15.21		15.12	15.49	ms2_search_5_col_0_byonic_s(sample2) r(2)	D:\Data\20210316_NEB\Glycopeptides - 30min Gradient\byos_tmp\Byologics_30min.uXHbJ\ms2_search_5_col_0_byonic_s(sample2) r(2).byrslt	D:/Data/20210316_NEB/Glycopeptides - 30min Gradient/20210317_IO25cm_30min_NEB_Sample5_GlycoStt40K_400ng_Slot1-15_1_615.d	0							20210317_io25cm_30min_neb_sample5_glycostt40k_400ng_slot1-15_1_615.7543.7543.2			QTOF_HCD	1.34	NonReference	2	44651.3	7.53	900000
67619	sp|Q13510|ASAH1_HUMAN Acid ceramidase OS=Homo sapiens GN=ASAH1 PE=1 SV=5	R.TVLEnSTSYEEAK.N	273000	273000		15.21	s(HCT116) r(2)	N5(NGlycan/1378.4757)	N	2				259	5	255	267	1.3e-10	4.6e-09	626.74	327.3	327.3	1425.08	1425.09	-4.14	0	2848.15	2848.16		15.21	HexNAc(2)Hex(6)	5	69	76800	7566	15.21		15.12	15.49	ms2_search_5_col_0_byonic_s(sample2) r(2)	D:\Data\20210316_NEB\Glycopeptides - 30min Gradient\byos_tmp\Byologics_30min.uXHbJ\ms2_search_5_col_0_byonic_s(sample2) r(2).byrslt	D:/Data/20210316_NEB/Glycopeptides - 30min Gradient/20210317_IO25cm_30min_NEB_Sample5_GlycoStt40K_400ng_Slot1-15_1_615.d	0							20210317_io25cm_30min_neb_sample5_glycostt40k_400ng_slot1-15_1_615.7566.7566.2			QTOF_HCD	1.339	NonReference	2	44651.3	7.53	900000
67624	sp|Q13510|ASAH1_HUMAN Acid ceramidase OS=Homo sapiens GN=ASAH1 PE=1 SV=5	R.TVLEnSTSYEEAK.N	273000	273000		15.21	s(HCT116) r(2)	N5(NGlycan/1378.4757)	N	2				259	5	255	267	1.6e-07	5.7e-06	520.65	279.5	279.5	1425.09	1425.09	-2.62	0	2848.16	2848.16		15.23	HexNAc(2)Hex(6)	5	69	76800	7584	15.21		15.12	15.49	ms2_search_5_col_0_byonic_s(sample2) r(2)	D:\Data\20210316_NEB\Glycopeptides - 30min Gradient\byos_tmp\Byologics_30min.uXHbJ\ms2_search_5_col_0_byonic_s(sample2) r(2).byrslt	D:/Data/20210316_NEB/Glycopeptides - 30min Gradient/20210317_IO25cm_30min_NEB_Sample5_GlycoStt40K_400ng_Slot1-15_1_615.d	0							20210317_io25cm_30min_neb_sample5_glycostt40k_400ng_slot1-15_1_615.7584.7584.2			QTOF_HCD	1.339	NonReference	2	44651.3	7.53	900000
67627	sp|Q13510|ASAH1_HUMAN Acid ceramidase OS=Homo sapiens GN=ASAH1 PE=1 SV=5	R.TVLEnSTSYEEAK.N	273000	273000		15.21	s(HCT116) r(2)	N5(NGlycan/1378.4757)	N	2				259	5	255	267	0.00046	0.016	328.97	113.6	113.6	1425.08	1425.09	-3.18	0	2848.16	2848.16		15.25	HexNAc(2)Hex(6)	5	69	76800	7596	15.21		15.12	15.49	ms2_search_5_col_0_byonic_s(sample2) r(2)	D:\Data\20210316_NEB\Glycopeptides - 30min Gradient\byos_tmp\Byologics_30min.uXHbJ\ms2_search_5_col_0_byonic_s(sample2) r(2).byrslt	D:/Data/20210316_NEB/Glycopeptides - 30min Gradient/20210317_IO25cm_30min_NEB_Sample5_GlycoStt40K_400ng_Slot1-15_1_615.d	0							20210317_io25cm_30min_neb_sample5_glycostt40k_400ng_slot1-15_1_615.7596.7596.2			QTOF_HCD	1.305	NonReference	2	44651.3	7.53	900000
83125	sp|Q13510|ASAH1_HUMAN Acid ceramidase OS=Homo sapiens GN=ASAH1 PE=1 SV=5	R.TVLEnSTSYEEAK.N	209000	209000		15.21	s(HCT116) r(3)	N5(NGlycan/1378.4757)	N	2				259	5	255	267	2.2e-07	9.7e-06	537.09	310.5	310.5	1425.08	1425.09	-3.95	0	2848.15	2848.16		15.2	HexNAc(2)Hex(6)	6	69	51700	7231	15.21		15.07	15.53	ms2_search_6_col_0_byonic_s(sample2) r(3)	D:\Data\20210316_NEB\Glycopeptides - 30min Gradient\byos_tmp\Byologics_30min.uXHbJ\ms2_search_6_col_0_byonic_s(sample2) r(3).byrslt	D:/Data/20210316_NEB/Glycopeptides - 30min Gradient/20210317_IO25cm_30min_NEB_Sample6_GlycoStt40K_400ng_Slot1-16_1_616.d	0							20210317_io25cm_30min_neb_sample6_glycostt40k_400ng_slot1-16_1_616.7231.7231.2			QTOF_HCD	1.326	NonReference	3	44651.3	7.53	700000			0.06
83113	sp|Q13510|ASAH1_HUMAN Acid ceramidase OS=Homo sapiens GN=ASAH1 PE=1 SV=5	R.TVLEnSTSYEEAK.N	209000	209000		15.21	s(HCT116) r(3)	N5(NGlycan/1378.4757)	N	2				259	5	255	267	1.8e-09	7.8e-08	600.66	347.5	347.5	1425.07	1425.09	-10.32	0	2848.13	2848.16		15.16	HexNAc(2)Hex(6)	6	69	51700	7198	15.21		15.07	15.53	ms2_search_6_col_0_byonic_s(sample2) r(3)	D:\Data\20210316_NEB\Glycopeptides - 30min Gradient\byos_tmp\Byologics_30min.uXHbJ\ms2_search_6_col_0_byonic_s(sample2) r(3).byrslt	D:/Data/20210316_NEB/Glycopeptides - 30min Gradient/20210317_IO25cm_30min_NEB_Sample6_GlycoStt40K_400ng_Slot1-16_1_616.d	0							20210317_io25cm_30min_neb_sample6_glycostt40k_400ng_slot1-16_1_616.7198.7198.2			QTOF_HCD	1.328	NonReference	3	44651.3	7.53	700000
83117	sp|Q13510|ASAH1_HUMAN Acid ceramidase OS=Homo sapiens GN=ASAH1 PE=1 SV=5	R.TVLEnSTSYEEAK.N	209000	209000		15.21	s(HCT116) r(3)	N5(NGlycan/1378.4757)	N	2				259	5	255	267	9.8e-13	4.4e-11	672.36	396.6	396.6	1425.08	1425.09	-3.6	0	2848.15	2848.16		15.18	HexNAc(2)Hex(6)	6	69	51700	7213	15.21		15.07	15.53	ms2_search_6_col_0_byonic_s(sample2) r(3)	D:\Data\20210316_NEB\Glycopeptides - 30min Gradient\byos_tmp\Byologics_30min.uXHbJ\ms2_search_6_col_0_byonic_s(sample2) r(3).byrslt	D:/Data/20210316_NEB/Glycopeptides - 30min Gradient/20210317_IO25cm_30min_NEB_Sample6_GlycoStt40K_400ng_Slot1-16_1_616.d	0							20210317_io25cm_30min_neb_sample6_glycostt40k_400ng_slot1-16_1_616.7213.7213.2			QTOF_HCD	1.345	NonReference	3	44651.3	7.53	700000
83118	sp|Q13510|ASAH1_HUMAN Acid ceramidase OS=Homo sapiens GN=ASAH1 PE=1 SV=5	R.TVLEnSTSYEEAK.N	209000	209000		15.21	s(HCT116) r(3)	N5(NGlycan/1378.4757)	N	2				259	5	255	267	4.8e-10	2.1e-08	612.52	348.9	348.9	1425.08	1425.09	-4.98	0	2848.15	2848.16		15.18	HexNAc(2)Hex(6)	6	69	51700	7214	15.21		15.07	15.53	ms2_search_6_col_0_byonic_s(sample2) r(3)	D:\Data\20210316_NEB\Glycopeptides - 30min Gradient\byos_tmp\Byologics_30min.uXHbJ\ms2_search_6_col_0_byonic_s(sample2) r(3).byrslt	D:/Data/20210316_NEB/Glycopeptides - 30min Gradient/20210317_IO25cm_30min_NEB_Sample6_GlycoStt40K_400ng_Slot1-16_1_616.d	0							20210317_io25cm_30min_neb_sample6_glycostt40k_400ng_slot1-16_1_616.7214.7214.2			QTOF_HCD	1.297	NonReference	3	44651.3	7.53	700000
83132	sp|Q13510|ASAH1_HUMAN Acid ceramidase OS=Homo sapiens GN=ASAH1 PE=1 SV=5	R.TVLEnSTSYEEAK.N	209000	209000		15.21	s(HCT116) r(3)	N5(NGlycan/1378.4757)	N	2				259	5	255	267	1.7e-06	7.6e-05	473.2	277.8	277.8	1425.08	1425.09	-4.24	0	2848.15	2848.16		15.23	HexNAc(2)Hex(6)	6	69	51700	7248	15.21		15.07	15.53	ms2_search_6_col_0_byonic_s(sample2) r(3)	D:\Data\20210316_NEB\Glycopeptides - 30min Gradient\byos_tmp\Byologics_30min.uXHbJ\ms2_search_6_col_0_byonic_s(sample2) r(3).byrslt	D:/Data/20210316_NEB/Glycopeptides - 30min Gradient/20210317_IO25cm_30min_NEB_Sample6_GlycoStt40K_400ng_Slot1-16_1_616.d	0							20210317_io25cm_30min_neb_sample6_glycostt40k_400ng_slot1-16_1_616.7248.7248.2			QTOF_HCD	1.343	NonReference	3	44651.3	7.53	700000
83137	sp|Q13510|ASAH1_HUMAN Acid ceramidase OS=Homo sapiens GN=ASAH1 PE=1 SV=5	R.TVLEnSTSYEEAK.N	209000	209000		15.21	s(HCT116) r(3)	N5(NGlycan/1378.4757)	N	2				259	5	255	267	3.3e-05	0.0015	422.3	178	178	1425.08	1425.09	-4.24	0	2848.15	2848.16		15.23	HexNAc(2)Hex(6)	6	69	51700	7258	15.21		15.07	15.53	ms2_search_6_col_0_byonic_s(sample2) r(3)	D:\Data\20210316_NEB\Glycopeptides - 30min Gradient\byos_tmp\Byologics_30min.uXHbJ\ms2_search_6_col_0_byonic_s(sample2) r(3).byrslt	D:/Data/20210316_NEB/Glycopeptides - 30min Gradient/20210317_IO25cm_30min_NEB_Sample6_GlycoStt40K_400ng_Slot1-16_1_616.d	0							20210317_io25cm_30min_neb_sample6_glycostt40k_400ng_slot1-16_1_616.7258.7258.2			QTOF_HCD	1.351	NonReference	3	44651.3	7.53	700000
51462	sp|Q13510|ASAH1_HUMAN Acid ceramidase OS=Homo sapiens GN=ASAH1 PE=1 SV=5	R.TVLEnSTSYEEAK.N	165000	165000		15.19	s(HCT116) r(1)	N5(NGlycan/1378.4757)	N	3				259	5	255	267	9e-16	3.6e-14	832.14	491.5	491.5	950.396	950.395	1.16	0	2848.17	2848.16		15.18	HexNAc(2)Hex(6)	4	69	32700	7441	15.19		14.33	15.49	ms2_search_4_col_0_byonic_s(sample2) r(1)	D:\Data\20210316_NEB\Glycopeptides - 30min Gradient\byos_tmp\Byologics_30min.uXHbJ\ms2_search_4_col_0_byonic_s(sample2) r(1).byrslt	D:/Data/20210316_NEB/Glycopeptides - 30min Gradient/20210317_IO25cm_30min_NEB_Sample4_GlycoStt40K_400ng_Slot1-14_1_614.d	1							20210317_io25cm_30min_neb_sample4_glycostt40k_400ng_slot1-14_1_614.7441.7441.3			QTOF_HCD	0.978	NonReference	1	44651.3	7.53	600000			0.05
67620	sp|Q13510|ASAH1_HUMAN Acid ceramidase OS=Homo sapiens GN=ASAH1 PE=1 SV=5	R.TVLEnSTSYEEAK.N	216000	216000		15.21	s(HCT116) r(2)	N5(NGlycan/1378.4757)	N	3				259	5	255	267	0	4e-16	927.41	553.4	553.4	950.396	950.395	0.21	0	2848.16	2848.16		15.21	HexNAc(2)Hex(6)	5	69	42800	7571	15.21		14.26	16.16	ms2_search_5_col_0_byonic_s(sample2) r(2)	D:\Data\20210316_NEB\Glycopeptides - 30min Gradient\byos_tmp\Byologics_30min.uXHbJ\ms2_search_5_col_0_byonic_s(sample2) r(2).byrslt	D:/Data/20210316_NEB/Glycopeptides - 30min Gradient/20210317_IO25cm_30min_NEB_Sample5_GlycoStt40K_400ng_Slot1-15_1_615.d	0							20210317_io25cm_30min_neb_sample5_glycostt40k_400ng_slot1-15_1_615.7571.7571.3			QTOF_HCD	0.98	NonReference	2	44651.3	7.53	700000			0.05
67618	sp|Q13510|ASAH1_HUMAN Acid ceramidase OS=Homo sapiens GN=ASAH1 PE=1 SV=5	R.TVLEnSTSYEEAK.N	216000	216000		15.21	s(HCT116) r(2)	N5(NGlycan/1378.4757)	N	3				259	5	255	267	0	0	954.59	560.7	560.7	950.396	950.395	0.21	0	2848.16	2848.16		15.2	HexNAc(2)Hex(6)	5	69	42800	7558	15.21		14.26	16.16	ms2_search_5_col_0_byonic_s(sample2) r(2)	D:\Data\20210316_NEB\Glycopeptides - 30min Gradient\byos_tmp\Byologics_30min.uXHbJ\ms2_search_5_col_0_byonic_s(sample2) r(2).byrslt	D:/Data/20210316_NEB/Glycopeptides - 30min Gradient/20210317_IO25cm_30min_NEB_Sample5_GlycoStt40K_400ng_Slot1-15_1_615.d	0							20210317_io25cm_30min_neb_sample5_glycostt40k_400ng_slot1-15_1_615.7558.7558.3			QTOF_HCD	0.972	NonReference	2	44651.3	7.53	700000
83135	sp|Q13510|ASAH1_HUMAN Acid ceramidase OS=Homo sapiens GN=ASAH1 PE=1 SV=5	R.TVLEnSTSYEEAK.N	157000	157000		15.21	s(HCT116) r(3)	N5(NGlycan/1378.4757)	N	3				259	5	255	267	2.4e-15	1e-13	836.58	476.9	476.9	950.394	950.395	-1.75	0	2848.16	2848.16		15.23	HexNAc(2)Hex(6)	6	69	28800	7254	15.21		14.37	16.16	ms2_search_6_col_0_byonic_s(sample2) r(3)	D:\Data\20210316_NEB\Glycopeptides - 30min Gradient\byos_tmp\Byologics_30min.uXHbJ\ms2_search_6_col_0_byonic_s(sample2) r(3).byrslt	D:/Data/20210316_NEB/Glycopeptides - 30min Gradient/20210317_IO25cm_30min_NEB_Sample6_GlycoStt40K_400ng_Slot1-16_1_616.d	0							20210317_io25cm_30min_neb_sample6_glycostt40k_400ng_slot1-16_1_616.7254.7254.3			QTOF_HCD	0.978	NonReference	3	44651.3	7.53	500000			0.06
83124	sp|Q13510|ASAH1_HUMAN Acid ceramidase OS=Homo sapiens GN=ASAH1 PE=1 SV=5	R.TVLEnSTSYEEAK.N	157000	157000		15.21	s(HCT116) r(3)	N5(NGlycan/1378.4757)	N	3				259	5	255	267	4e-16	1.9e-14	874.69	566.8	566.8	950.396	950.395	0.37	0	2848.17	2848.16		15.19	HexNAc(2)Hex(6)	6	69	28800	7225	15.21		14.37	16.16	ms2_search_6_col_0_byonic_s(sample2) r(3)	D:\Data\20210316_NEB\Glycopeptides - 30min Gradient\byos_tmp\Byologics_30min.uXHbJ\ms2_search_6_col_0_byonic_s(sample2) r(3).byrslt	D:/Data/20210316_NEB/Glycopeptides - 30min Gradient/20210317_IO25cm_30min_NEB_Sample6_GlycoStt40K_400ng_Slot1-16_1_616.d	0							20210317_io25cm_30min_neb_sample6_glycostt40k_400ng_slot1-16_1_616.7225.7225.3			QTOF_HCD	0.976	NonReference	3	44651.3	7.53	500000
62471	sp|Q13510|ASAH1_HUMAN Acid ceramidase OS=Homo sapiens GN=ASAH1 PE=1 SV=5	K.ILAPAYFILGGnQSGEGCVITR.D	449000	449000		44.39	s(HCT116) r(1)	N12(NGlycan/1378.4757)	N	3				286	12	275	296	0	2e-16	909.24	593	593	1238.89	1238.9	-3.4	0	3713.66	3713.68		44.05	HexNAc(2)Hex(6)	4	69	32600	37223	44.39		43.09	45.06	ms2_search_4_col_0_byonic_s(sample2) r(1)	D:\Data\20210316_NEB\Glycopeptides - 30min Gradient\byos_tmp\Byologics_30min.uXHbJ\ms2_search_4_col_0_byonic_s(sample2) r(1).byrslt	D:/Data/20210316_NEB/Glycopeptides - 30min Gradient/20210317_IO25cm_30min_NEB_Sample4_GlycoStt40K_400ng_Slot1-14_1_614.d	0							20210317_io25cm_30min_neb_sample4_glycostt40k_400ng_slot1-14_1_614.37223.37223.3			QTOF_HCD	1.175	NonReference	1	44651.3	7.53	2000000			0.14
62451	sp|Q13510|ASAH1_HUMAN Acid ceramidase OS=Homo sapiens GN=ASAH1 PE=1 SV=5	K.ILAPAYFILGGnQSGEGCVITR.D	449000	449000		44.39	s(HCT116) r(1)	N12(NGlycan/1378.4757)	N	3				286	12	275	296	1e-14	3.8e-13	789.31	489.8	489.8	1238.89	1238.9	-6.09	0	3713.65	3713.68		44.01	HexNAc(2)Hex(6)	4	69	32600	37191	44.39		43.09	45.06	ms2_search_4_col_0_byonic_s(sample2) r(1)	D:\Data\20210316_NEB\Glycopeptides - 30min Gradient\byos_tmp\Byologics_30min.uXHbJ\ms2_search_4_col_0_byonic_s(sample2) r(1).byrslt	D:/Data/20210316_NEB/Glycopeptides - 30min Gradient/20210317_IO25cm_30min_NEB_Sample4_GlycoStt40K_400ng_Slot1-14_1_614.d	0							20210317_io25cm_30min_neb_sample4_glycostt40k_400ng_slot1-14_1_614.37191.37191.3			QTOF_HCD	1.17	NonReference	1	44651.3	7.53	2000000
62487	sp|Q13510|ASAH1_HUMAN Acid ceramidase OS=Homo sapiens GN=ASAH1 PE=1 SV=5	K.ILAPAYFILGGnQSGEGCVITR.D	449000	449000		44.39	s(HCT116) r(1)	N12(NGlycan/1378.4757)	N	3				286	12	275	296	0	1.7e-15	862.9	513.7	513.7	1238.89	1238.9	-3.66	0	3713.66	3713.68		44.08	HexNAc(2)Hex(6)	4	69	32600	37255	44.39		43.09	45.06	ms2_search_4_col_0_byonic_s(sample2) r(1)	D:\Data\20210316_NEB\Glycopeptides - 30min Gradient\byos_tmp\Byologics_30min.uXHbJ\ms2_search_4_col_0_byonic_s(sample2) r(1).byrslt	D:/Data/20210316_NEB/Glycopeptides - 30min Gradient/20210317_IO25cm_30min_NEB_Sample4_GlycoStt40K_400ng_Slot1-14_1_614.d	0							20210317_io25cm_30min_neb_sample4_glycostt40k_400ng_slot1-14_1_614.37255.37255.3			QTOF_HCD	1.196	NonReference	1	44651.3	7.53	2000000
78268	sp|Q13510|ASAH1_HUMAN Acid ceramidase OS=Homo sapiens GN=ASAH1 PE=1 SV=5	K.ILAPAYFILGGnQSGEGCVITR.D	428000	428000		44.41	s(HCT116) r(2)	N12(NGlycan/1378.4757)	N	3				286	12	275	296	1e-16	3e-15	871.22	583.9	583.9	1238.89	1238.9	-4.77	0	3713.66	3713.68		44.08	HexNAc(2)Hex(6)	5	69	32300	36960	44.41		43.99	45.2	ms2_search_5_col_0_byonic_s(sample2) r(2)	D:\Data\20210316_NEB\Glycopeptides - 30min Gradient\byos_tmp\Byologics_30min.uXHbJ\ms2_search_5_col_0_byonic_s(sample2) r(2).byrslt	D:/Data/20210316_NEB/Glycopeptides - 30min Gradient/20210317_IO25cm_30min_NEB_Sample5_GlycoStt40K_400ng_Slot1-15_1_615.d	0							20210317_io25cm_30min_neb_sample5_glycostt40k_400ng_slot1-15_1_615.36960.36960.3			QTOF_HCD	1.172	NonReference	2	44651.3	7.53	2000000			0.14
78264	sp|Q13510|ASAH1_HUMAN Acid ceramidase OS=Homo sapiens GN=ASAH1 PE=1 SV=5	K.ILAPAYFILGGnQSGEGCVITR.D	428000	428000		44.41	s(HCT116) r(2)	N12(NGlycan/1378.4757)	N	3				286	12	275	296	8e-16	3e-14	835	537.1	537.1	1238.89	1238.9	-4.77	0	3713.66	3713.68		44.07	HexNAc(2)Hex(6)	5	69	32300	36951	44.41		43.99	45.2	ms2_search_5_col_0_byonic_s(sample2) r(2)	D:\Data\20210316_NEB\Glycopeptides - 30min Gradient\byos_tmp\Byologics_30min.uXHbJ\ms2_search_5_col_0_byonic_s(sample2) r(2).byrslt	D:/Data/20210316_NEB/Glycopeptides - 30min Gradient/20210317_IO25cm_30min_NEB_Sample5_GlycoStt40K_400ng_Slot1-15_1_615.d	0							20210317_io25cm_30min_neb_sample5_glycostt40k_400ng_slot1-15_1_615.36951.36951.3			QTOF_HCD	1.172	NonReference	2	44651.3	7.53	2000000
78273	sp|Q13510|ASAH1_HUMAN Acid ceramidase OS=Homo sapiens GN=ASAH1 PE=1 SV=5	K.ILAPAYFILGGnQSGEGCVITR.D	428000	428000		44.41	s(HCT116) r(2)	N12(NGlycan/1378.4757)	N	3				286	12	275	296	8.3e-14	3e-12	739.53	455.4	455.4	1238.89	1238.9	-4.2	0	3713.66	3713.68		44.09	HexNAc(2)Hex(6)	5	69	32300	36968	44.41		43.99	45.2	ms2_search_5_col_0_byonic_s(sample2) r(2)	D:\Data\20210316_NEB\Glycopeptides - 30min Gradient\byos_tmp\Byologics_30min.uXHbJ\ms2_search_5_col_0_byonic_s(sample2) r(2).byrslt	D:/Data/20210316_NEB/Glycopeptides - 30min Gradient/20210317_IO25cm_30min_NEB_Sample5_GlycoStt40K_400ng_Slot1-15_1_615.d	0							20210317_io25cm_30min_neb_sample5_glycostt40k_400ng_slot1-15_1_615.36968.36968.3			QTOF_HCD	1.145	NonReference	2	44651.3	7.53	2000000
93653	sp|Q13510|ASAH1_HUMAN Acid ceramidase OS=Homo sapiens GN=ASAH1 PE=1 SV=5	K.ILAPAYFILGGnQSGEGCVITR.D	400000	400000		44.43	s(HCT116) r(3)	N12(NGlycan/1378.4757)	N	3				286	12	275	296	1.7e-13	7.5e-12	747.49	447.1	447.1	1238.89	1238.9	-4.61	0	3713.66	3713.68		44.09	HexNAc(2)Hex(6)	6	69	34100	35684	44.43		44.01	45.31	ms2_search_6_col_0_byonic_s(sample2) r(3)	D:\Data\20210316_NEB\Glycopeptides - 30min Gradient\byos_tmp\Byologics_30min.uXHbJ\ms2_search_6_col_0_byonic_s(sample2) r(3).byrslt	D:/Data/20210316_NEB/Glycopeptides - 30min Gradient/20210317_IO25cm_30min_NEB_Sample6_GlycoStt40K_400ng_Slot1-16_1_616.d	0							20210317_io25cm_30min_neb_sample6_glycostt40k_400ng_slot1-16_1_616.35684.35684.3			QTOF_HCD	1.147	NonReference	3	44651.3	7.53	2000000			0.13
93647	sp|Q13510|ASAH1_HUMAN Acid ceramidase OS=Homo sapiens GN=ASAH1 PE=1 SV=5	K.ILAPAYFILGGnQSGEGCVITR.D	400000	400000		44.43	s(HCT116) r(3)	N12(NGlycan/1378.4757)	N	3				286	12	275	296	4e-16	1.6e-14	898.86	597	597	1238.89	1238.9	-5.17	0	3713.66	3713.68		44.07	HexNAc(2)Hex(6)	6	69	34100	35674	44.43		44.01	45.31	ms2_search_6_col_0_byonic_s(sample2) r(3)	D:\Data\20210316_NEB\Glycopeptides - 30min Gradient\byos_tmp\Byologics_30min.uXHbJ\ms2_search_6_col_0_byonic_s(sample2) r(3).byrslt	D:/Data/20210316_NEB/Glycopeptides - 30min Gradient/20210317_IO25cm_30min_NEB_Sample6_GlycoStt40K_400ng_Slot1-16_1_616.d	0							20210317_io25cm_30min_neb_sample6_glycostt40k_400ng_slot1-16_1_616.35674.35674.3			QTOF_HCD	1.173	NonReference	3	44651.3	7.53	2000000
93659	sp|Q13510|ASAH1_HUMAN Acid ceramidase OS=Homo sapiens GN=ASAH1 PE=1 SV=5	K.ILAPAYFILGGnQSGEGCVITR.D	400000	400000		44.43	s(HCT116) r(3)	N12(NGlycan/1378.4757)	N	3				286	12	275	296	1.7e-13	7.5e-12	713.23	457.7	457.7	1238.89	1238.9	-4.39	0	3713.66	3713.68		44.11	HexNAc(2)Hex(6)	6	69	34100	35701	44.43		44.01	45.31	ms2_search_6_col_0_byonic_s(sample2) r(3)	D:\Data\20210316_NEB\Glycopeptides - 30min Gradient\byos_tmp\Byologics_30min.uXHbJ\ms2_search_6_col_0_byonic_s(sample2) r(3).byrslt	D:/Data/20210316_NEB/Glycopeptides - 30min Gradient/20210317_IO25cm_30min_NEB_Sample6_GlycoStt40K_400ng_Slot1-16_1_616.d	0							20210317_io25cm_30min_neb_sample6_glycostt40k_400ng_slot1-16_1_616.35701.35701.3			QTOF_HCD	1.149	NonReference	3	44651.3	7.53	2000000
62492	sp|Q13510|ASAH1_HUMAN Acid ceramidase OS=Homo sapiens GN=ASAH1 PE=1 SV=5	K.ILAPAYFILGGnQSGEGCVITR.D	108000	108000		44.39	s(HCT116) r(1)	N12(NGlycan/1378.4757)	N	4				286	12	275	296	0.53	0.98	30	11.6	11.6	929.429	929.426	2.7	0	3713.69	3713.68		44.1	HexNAc(2)Hex(6)	4	69	6380	37265	44.39		42.83	44.64	ms2_search_4_col_0_byonic_s(sample2) r(1)	D:\Data\20210316_NEB\Glycopeptides - 30min Gradient\byos_tmp\Byologics_30min.uXHbJ\ms2_search_4_col_0_byonic_s(sample2) r(1).byrslt	D:/Data/20210316_NEB/Glycopeptides - 30min Gradient/20210317_IO25cm_30min_NEB_Sample4_GlycoStt40K_400ng_Slot1-14_1_614.d	0							20210317_io25cm_30min_neb_sample4_glycostt40k_400ng_slot1-14_1_614.37265.37265.4			QTOF_HCD	1.052	NonReference	1	44651.3	7.53	400000			0.14
62485	sp|Q13510|ASAH1_HUMAN Acid ceramidase OS=Homo sapiens GN=ASAH1 PE=1 SV=5	K.ILAPAYFILGGnQSGEGCVITR.D	108000	108000		44.39	s(HCT116) r(1)	N12(NGlycan/1378.4757)	N	4				286	12	275	296	0.0096	0.27	205	205	205	929.427	929.426	1.39	0	3713.68	3713.68		44.08	HexNAc(2)Hex(6)	4	69	6380	37250	44.39		42.83	44.64	ms2_search_4_col_0_byonic_s(sample2) r(1)	D:\Data\20210316_NEB\Glycopeptides - 30min Gradient\byos_tmp\Byologics_30min.uXHbJ\ms2_search_4_col_0_byonic_s(sample2) r(1).byrslt	D:/Data/20210316_NEB/Glycopeptides - 30min Gradient/20210317_IO25cm_30min_NEB_Sample4_GlycoStt40K_400ng_Slot1-14_1_614.d	0							20210317_io25cm_30min_neb_sample4_glycostt40k_400ng_slot1-14_1_614.37250.37250.4			QTOF_HCD	1.054	NonReference	1	44651.3	7.53	400000
78277	sp|Q13510|ASAH1_HUMAN Acid ceramidase OS=Homo sapiens GN=ASAH1 PE=1 SV=5	K.ILAPAYFILGGnQSGEGCVITR.D	107000	107000		44.41	s(HCT116) r(2)	N12(NGlycan/1378.4757)	N	4				286	12	275	296	0.054	0.68	159.97	112.4	112.4	929.427	929.426	0.99	0	3713.68	3713.68		44.1	HexNAc(2)Hex(6)	5	69	7090	36976	44.41		43.41	45.04	ms2_search_5_col_0_byonic_s(sample2) r(2)	D:\Data\20210316_NEB\Glycopeptides - 30min Gradient\byos_tmp\Byologics_30min.uXHbJ\ms2_search_5_col_0_byonic_s(sample2) r(2).byrslt	D:/Data/20210316_NEB/Glycopeptides - 30min Gradient/20210317_IO25cm_30min_NEB_Sample5_GlycoStt40K_400ng_Slot1-15_1_615.d	1							20210317_io25cm_30min_neb_sample5_glycostt40k_400ng_slot1-15_1_615.36976.36976.4			QTOF_HCD	1.054	NonReference	2	44651.3	7.53	400000			0.12
93662	sp|Q13510|ASAH1_HUMAN Acid ceramidase OS=Homo sapiens GN=ASAH1 PE=1 SV=5	K.ILAPAYFILGGnQSGEGCVITR.D	91100	91100		44.43	s(HCT116) r(3)	N12(NGlycan/1378.4757)	N	4				286	12	275	296	0.0031	0.12	222.26	222.3	222.3	929.429	929.426	3.67	0	3713.69	3713.68		44.11	HexNAc(2)Hex(6)	6	69	6240	35706	44.43		43.22	44.71	ms2_search_6_col_0_byonic_s(sample2) r(3)	D:\Data\20210316_NEB\Glycopeptides - 30min Gradient\byos_tmp\Byologics_30min.uXHbJ\ms2_search_6_col_0_byonic_s(sample2) r(3).byrslt	D:/Data/20210316_NEB/Glycopeptides - 30min Gradient/20210317_IO25cm_30min_NEB_Sample6_GlycoStt40K_400ng_Slot1-16_1_616.d	1							20210317_io25cm_30min_neb_sample6_glycostt40k_400ng_slot1-16_1_616.35706.35706.4			QTOF_HCD	1.055	NonReference	3	44651.3	7.53	400000			0.12
49925	sp|Q13510|ASAH1_HUMAN Acid ceramidase OS=Homo sapiens GN=ASAH1 PE=1 SV=5	K.MCLnR.T	80500	80500		7.63	s(HCT116) r(1)	N4(NGlycan/1378.4757)	N	2				342	4	339	343	0.0049	0.16	278.44	59.7	59.7	1036.4	1036.4	-0.38	0	2070.78	2070.79		7.63	HexNAc(2)Hex(6)	4	69	8070	1564	7.63		7.33	7.89	ms2_search_4_col_0_byonic_s(sample2) r(1)	D:\Data\20210316_NEB\Glycopeptides - 30min Gradient\byos_tmp\Byologics_30min.uXHbJ\ms2_search_4_col_0_byonic_s(sample2) r(1).byrslt	D:/Data/20210316_NEB/Glycopeptides - 30min Gradient/20210317_IO25cm_30min_NEB_Sample4_GlycoStt40K_400ng_Slot1-14_1_614.d	0							20210317_io25cm_30min_neb_sample4_glycostt40k_400ng_slot1-14_1_614.1564.1564.2			QTOF_HCD	1.137	NonReference	1	44651.3	7.53	200000			0.14
49921	sp|Q13510|ASAH1_HUMAN Acid ceramidase OS=Homo sapiens GN=ASAH1 PE=1 SV=5	K.MCLnR.T	80500	80500		7.63	s(HCT116) r(1)	N4(NGlycan/1378.4757)	N	2				342	4	339	343	0.005	0.16	264.19	54.9	54.9	1036.4	1036.4	0.62	0	2070.79	2070.79		7.6	HexNAc(2)Hex(6)	4	69	8070	1548	7.63		7.33	7.89	ms2_search_4_col_0_byonic_s(sample2) r(1)	D:\Data\20210316_NEB\Glycopeptides - 30min Gradient\byos_tmp\Byologics_30min.uXHbJ\ms2_search_4_col_0_byonic_s(sample2) r(1).byrslt	D:/Data/20210316_NEB/Glycopeptides - 30min Gradient/20210317_IO25cm_30min_NEB_Sample4_GlycoStt40K_400ng_Slot1-14_1_614.d	0							20210317_io25cm_30min_neb_sample4_glycostt40k_400ng_slot1-14_1_614.1548.1548.2			QTOF_HCD	1.136	NonReference	1	44651.3	7.53	200000
66115	sp|Q13510|ASAH1_HUMAN Acid ceramidase OS=Homo sapiens GN=ASAH1 PE=1 SV=5	K.MCLnR.T	118000	118000		7.72	s(HCT116) r(2)	N4(NGlycan/1378.4757)	N	2				342	4	339	343	0.0077	0.22	269.52	29.2	29.2	1036.4	1036.4	-3.02	0	2070.78	2070.79		7.63	HexNAc(2)Hex(6)	5	69	8720	1555	7.72		6.82	8.3	ms2_search_5_col_0_byonic_s(sample2) r(2)	D:\Data\20210316_NEB\Glycopeptides - 30min Gradient\byos_tmp\Byologics_30min.uXHbJ\ms2_search_5_col_0_byonic_s(sample2) r(2).byrslt	D:/Data/20210316_NEB/Glycopeptides - 30min Gradient/20210317_IO25cm_30min_NEB_Sample5_GlycoStt40K_400ng_Slot1-15_1_615.d	1							20210317_io25cm_30min_neb_sample5_glycostt40k_400ng_slot1-15_1_615.1555.1555.2			QTOF_HCD	1.137	NonReference	2	44651.3	7.53	400000			0.17
81579	sp|Q13510|ASAH1_HUMAN Acid ceramidase OS=Homo sapiens GN=ASAH1 PE=1 SV=5	K.MCLnR.T	90700	90700		7.68	s(HCT116) r(3)	N4(NGlycan/1378.4757)	N	2				342	4	339	343	0.0069	0.24	290.66	30.2	30.2	1036.4	1036.4	-2.56	0	2070.78	2070.79		7.66	HexNAc(2)Hex(6)	6	69	10000	1461	7.68		6.75	8.21	ms2_search_6_col_0_byonic_s(sample2) r(3)	D:\Data\20210316_NEB\Glycopeptides - 30min Gradient\byos_tmp\Byologics_30min.uXHbJ\ms2_search_6_col_0_byonic_s(sample2) r(3).byrslt	D:/Data/20210316_NEB/Glycopeptides - 30min Gradient/20210317_IO25cm_30min_NEB_Sample6_GlycoStt40K_400ng_Slot1-16_1_616.d	0							20210317_io25cm_30min_neb_sample6_glycostt40k_400ng_slot1-16_1_616.1461.1461.2			QTOF_HCD	1.139	NonReference	3	44651.3	7.53	300000			0.09
81571	sp|Q13510|ASAH1_HUMAN Acid ceramidase OS=Homo sapiens GN=ASAH1 PE=1 SV=5	K.MCLnR.T	90700	90700		7.68	s(HCT116) r(3)	N4(NGlycan/1378.4757)	N	2				342	4	339	343	0.0049	0.18	267.17	62.7	62.7	1036.4	1036.4	-1.88	0	2070.78	2070.79		7.62	HexNAc(2)Hex(6)	6	69	10000	1440	7.68		6.75	8.21	ms2_search_6_col_0_byonic_s(sample2) r(3)	D:\Data\20210316_NEB\Glycopeptides - 30min Gradient\byos_tmp\Byologics_30min.uXHbJ\ms2_search_6_col_0_byonic_s(sample2) r(3).byrslt	D:/Data/20210316_NEB/Glycopeptides - 30min Gradient/20210317_IO25cm_30min_NEB_Sample6_GlycoStt40K_400ng_Slot1-16_1_616.d	0							20210317_io25cm_30min_neb_sample6_glycostt40k_400ng_slot1-16_1_616.1440.1440.2			QTOF_HCD	1.14	NonReference	3	44651.3	7.53	300000
81582	sp|Q13510|ASAH1_HUMAN Acid ceramidase OS=Homo sapiens GN=ASAH1 PE=1 SV=5	K.MCLnR.T	90700	90700		7.68	s(HCT116) r(3)	N4(NGlycan/1378.4757)	N	2				342	4	339	343	0.0074	0.25	259.93	43.9	43.9	1036.4	1036.4	-2.56	0	2070.78	2070.79		7.67	HexNAc(2)Hex(6)	6	69	10000	1471	7.68		6.75	8.21	ms2_search_6_col_0_byonic_s(sample2) r(3)	D:\Data\20210316_NEB\Glycopeptides - 30min Gradient\byos_tmp\Byologics_30min.uXHbJ\ms2_search_6_col_0_byonic_s(sample2) r(3).byrslt	D:/Data/20210316_NEB/Glycopeptides - 30min Gradient/20210317_IO25cm_30min_NEB_Sample6_GlycoStt40K_400ng_Slot1-16_1_616.d	0							20210317_io25cm_30min_neb_sample6_glycostt40k_400ng_slot1-16_1_616.1471.1471.2			QTOF_HCD	1.14	NonReference	3	44651.3	7.53	300000
67760	sp|Q13563|PKD2_HUMAN Polycystin-2 OS=Homo sapiens GN=PKD2 PE=1 SV=3	R.nGSCSIPQDLR.D	107000	107000		15.49	s(HCT116) r(2)	N1(NGlycan/1378.4757)	N	2				328	1	328	338	0.015	0.024	277.42	123.1	123.1	1313.03	1313.03	-6.07	0	2624.04	2624.05		15.86	HexNAc(2)Hex(6)	5	1223	14600	8177	15.49		15.4	16.07	ms2_search_5_col_0_byonic_s(sample2) r(2)	D:\Data\20210316_NEB\Glycopeptides - 30min Gradient\byos_tmp\Byologics_30min.uXHbJ\ms2_search_5_col_0_byonic_s(sample2) r(2).byrslt	D:/Data/20210316_NEB/Glycopeptides - 30min Gradient/20210317_IO25cm_30min_NEB_Sample5_GlycoStt40K_400ng_Slot1-15_1_615.d	1							20210317_io25cm_30min_neb_sample5_glycostt40k_400ng_slot1-15_1_615.8177.8177.2			QTOF_HCD	1.306	NonReference	2	109678	5.36	300000			0.02
55280	sp|Q13586|STIM1_HUMAN Stromal interaction molecule 1 OS=Homo sapiens GN=STIM1 PE=1 SV=3	R.LAVTnTTMTGTVLK.M	61800	61800		26.11	s(HCT116) r(1)	N5(NGlycan/1378.4757)	N	2				171	5	167	180	3.7e-07	1.4e-05	490.4	259.4	259.4	1414.64	1414.64	-2.58	0	2827.26	2827.27		26.14	HexNAc(2)Hex(6)	4	199	12100	18509	26.11		25.44	26.27	ms2_search_4_col_0_byonic_s(sample2) r(1)	D:\Data\20210316_NEB\Glycopeptides - 30min Gradient\byos_tmp\Byologics_30min.uXHbJ\ms2_search_4_col_0_byonic_s(sample2) r(1).byrslt	D:/Data/20210316_NEB/Glycopeptides - 30min Gradient/20210317_IO25cm_30min_NEB_Sample4_GlycoStt40K_400ng_Slot1-14_1_614.d	0							20210317_io25cm_30min_neb_sample4_glycostt40k_400ng_slot1-14_1_614.18509.18509.2			QTOF_HCD	1.359	NonReference	1	77290.7	6.19	200000			0.07
