## Supplemental Data 1.1 for "Comparative analyses of the N-glycoproteomes in HCT116 cancer cells and their non-tumorigenic *DNMT1*/*3b* double knockout (DKO1) cells and insight into the Mannose-6-phosphate pathway" (part 120 of 211)

### Sheet: Enriched 45 min LC all (continued)
PID	Protein_x000D_ name	Sequence	XIC area_x000D_ summed	XIC_x000D_ AUC	XIC_x000D_ Ratio%	Apex Time_x000D_ (Posit)	MS_x000D_ Alias name	Mod._x000D_ Summary	Mod._x000D_ AAs	z	Validate	Comment	Labels	Var. Pos._x000D_ Protein	Var. Pos._x000D_ Peptide	Start_x000D_ AA	End_x000D_ AA	PEP_x000D_ 2D	PEP_x000D_ 1D	Score	Delta_x000D_ Score	Delta Mod._x000D_ Score	Obs._x000D_ m/z	Calc._x000D_ m/z	ppm	Off-_x000D_ By-X	Obs.M	Calc.M	Delta R.T. Obs-_x000D_ Delta R.T. Prd.	Scan Time(s)_x000D_ (Posit)	Glycans	MS_x000D_ Id	_prot_id	Apex Int._x000D_ (Posit)	Scan Number(s)_x000D_ (Posit)	Obs. time_x000D_ Var (min)	Obs. time_x000D_ Wild (min)	XIC_x000D_ Start	XIC_x000D_ End	MS2 Search_x000D_ Alias name	MS2 Search_x000D_ Filename	MS_x000D_ Filename	Quant_x000D_ level	Digest_x000D_ name	Digest_x000D_ Start Peptide	Digest_x000D_ End Peptide	Digest_x000D_ N-term ragged	Digest_x000D_ C-term ragged	Digest_x000D_ Missed Cleavages	Byonic Comment	Protein_x000D_ alias name	In silico	Fragment_x000D_ type(s)	Mobility_x000D_ value(s)	Sample_x000D_ type	Replicate	Protein molecular_x000D_ weight	Protein isoelectric_x000D_ point	Total XIC AUC_x000D_ Averagine	MS1_x000D_ correlation	XIC_x000D_ correlation	FWHM	Protein_x000D_ annotation	XIC_x000D_ proposals	Center of m/z	Scan info
86644	sp|P15586|GNS_HUMAN N-acetylglucosamine-6-sulfatase OS=Homo sapiens GN=GNS PE=1 SV=3	K.YYnYTLSINGK.A	27800	27800		25.69	s(HCT116) r(3)	N3(NGlycan/892.3172)	N	3				183	3	181	191	9.6e-10	4.3e-08	635.29	342	342	743.33	743.33	0.72	0	2226.97	2226.97		25.67	HexNAc(2)Hex(3)	6	45	6350	17376	25.69		25.6	25.76	ms2_search_6_col_0_byonic_s(sample2) r(3)	D:\Data\20210316_NEB\Glycopeptides - 30min Gradient\byos_tmp\Byologics_30min.uXHbJ\ms2_search_6_col_0_byonic_s(sample2) r(3).byrslt	D:/Data/20210316_NEB/Glycopeptides - 30min Gradient/20210317_IO25cm_30min_NEB_Sample6_GlycoStt40K_400ng_Slot1-16_1_616.d	0							20210317_io25cm_30min_neb_sample6_glycostt40k_400ng_slot1-16_1_616.17376.17376.3			QTOF_HCD	0.876	NonReference	3	62067.6	8.26	90000
55709	sp|P15586|GNS_HUMAN N-acetylglucosamine-6-sulfatase OS=Homo sapiens GN=GNS PE=1 SV=3	K.YYnYTLSInGK.A	571000	571000		27.23	s(HCT116) r(1)	N3(NGlycan/892.3172); N9(Deamidated/0.9840)	N,N	2				183189	3,9	181	191	2.9e-13	1.1e-11	699.54	410.9	410.9	1114.98	1114.98	-3.73	0	2227.94	2227.95		27.17	HexNAc(2)Hex(3)	4	45	109000	19565	27.23		26.11	27.43	ms2_search_4_col_0_byonic_s(sample2) r(1)	D:\Data\20210316_NEB\Glycopeptides - 30min Gradient\byos_tmp\Byologics_30min.uXHbJ\ms2_search_4_col_0_byonic_s(sample2) r(1).byrslt	D:/Data/20210316_NEB/Glycopeptides - 30min Gradient/20210317_IO25cm_30min_NEB_Sample4_GlycoStt40K_400ng_Slot1-14_1_614.d	0							20210317_io25cm_30min_neb_sample4_glycostt40k_400ng_slot1-14_1_614.19565.19565.2			QTOF_HCD	1.233	NonReference	1	62067.6	8.26	2000000			0.07
55659	sp|P15586|GNS_HUMAN N-acetylglucosamine-6-sulfatase OS=Homo sapiens GN=GNS PE=1 SV=3	K.YYnYTLSInGK.A	571000	571000		27.23	s(HCT116) r(1)	N3(NGlycan/892.3172); N9(Deamidated/0.9840)	N,N	2				183189	3,9	181	191	1.2e-07	4.3e-06	541.75	306.8	306.8	1114.98	1114.98	-3.24	0	2227.94	2227.95		27.04	HexNAc(2)Hex(3)	4	45	109000	19439	27.23		26.11	27.43	ms2_search_4_col_0_byonic_s(sample2) r(1)	D:\Data\20210316_NEB\Glycopeptides - 30min Gradient\byos_tmp\Byologics_30min.uXHbJ\ms2_search_4_col_0_byonic_s(sample2) r(1).byrslt	D:/Data/20210316_NEB/Glycopeptides - 30min Gradient/20210317_IO25cm_30min_NEB_Sample4_GlycoStt40K_400ng_Slot1-14_1_614.d	0							20210317_io25cm_30min_neb_sample4_glycostt40k_400ng_slot1-14_1_614.19439.19439.2			QTOF_HCD	1.213	NonReference	1	62067.6	8.26	2000000
55688	sp|P15586|GNS_HUMAN N-acetylglucosamine-6-sulfatase OS=Homo sapiens GN=GNS PE=1 SV=3	K.YYnYTLSInGK.A	571000	571000		27.23	s(HCT116) r(1)	N3(NGlycan/892.3172); N9(Deamidated/0.9840)	N,N	2				183189	3,9	181	191	3.5e-14	1.3e-12	701.47	424.1	424.1	1114.98	1114.98	-2.18	0	2227.95	2227.95		27.13	HexNAc(2)Hex(3)	4	45	109000	19515	27.23		26.11	27.43	ms2_search_4_col_0_byonic_s(sample2) r(1)	D:\Data\20210316_NEB\Glycopeptides - 30min Gradient\byos_tmp\Byologics_30min.uXHbJ\ms2_search_4_col_0_byonic_s(sample2) r(1).byrslt	D:/Data/20210316_NEB/Glycopeptides - 30min Gradient/20210317_IO25cm_30min_NEB_Sample4_GlycoStt40K_400ng_Slot1-14_1_614.d	0							20210317_io25cm_30min_neb_sample4_glycostt40k_400ng_slot1-14_1_614.19515.19515.2			QTOF_HCD	1.233	NonReference	1	62067.6	8.26	2000000
55728	sp|P15586|GNS_HUMAN N-acetylglucosamine-6-sulfatase OS=Homo sapiens GN=GNS PE=1 SV=3	K.YYnYTLSInGK.A	571000	571000		27.23	s(HCT116) r(1)	N3(NGlycan/892.3172); N9(Deamidated/0.9840)	N,N	2				183189	3,9	181	191	3.5e-14	1.3e-12	717.82	464.9	464.9	1114.98	1114.98	-1.29	0	2227.95	2227.95		27.22	HexNAc(2)Hex(3)	4	45	109000	19613	27.23		26.11	27.43	ms2_search_4_col_0_byonic_s(sample2) r(1)	D:\Data\20210316_NEB\Glycopeptides - 30min Gradient\byos_tmp\Byologics_30min.uXHbJ\ms2_search_4_col_0_byonic_s(sample2) r(1).byrslt	D:/Data/20210316_NEB/Glycopeptides - 30min Gradient/20210317_IO25cm_30min_NEB_Sample4_GlycoStt40K_400ng_Slot1-14_1_614.d	0							20210317_io25cm_30min_neb_sample4_glycostt40k_400ng_slot1-14_1_614.19613.19613.2			QTOF_HCD	1.209	NonReference	1	62067.6	8.26	2000000
71788	sp|P15586|GNS_HUMAN N-acetylglucosamine-6-sulfatase OS=Homo sapiens GN=GNS PE=1 SV=3	K.YYnYTLSInGK.A	593000	593000		27.27	s(HCT116) r(2)	N3(NGlycan/892.3172); N9(Deamidated/0.9840)	N,N	2				183189	3,9	181	191	4.3e-14	1.6e-12	722.61	404.6	404.6	1114.98	1114.98	-2.28	0	2227.95	2227.95		27.24	HexNAc(2)Hex(3)	5	45	91000	19778	27.27		26.18	27.37	ms2_search_5_col_0_byonic_s(sample2) r(2)	D:\Data\20210316_NEB\Glycopeptides - 30min Gradient\byos_tmp\Byologics_30min.uXHbJ\ms2_search_5_col_0_byonic_s(sample2) r(2).byrslt	D:/Data/20210316_NEB/Glycopeptides - 30min Gradient/20210317_IO25cm_30min_NEB_Sample5_GlycoStt40K_400ng_Slot1-15_1_615.d	0							20210317_io25cm_30min_neb_sample5_glycostt40k_400ng_slot1-15_1_615.19778.19778.2			QTOF_HCD	1.213	NonReference	2	62067.6	8.26	2000000			0.08
71709	sp|P15586|GNS_HUMAN N-acetylglucosamine-6-sulfatase OS=Homo sapiens GN=GNS PE=1 SV=3	K.YYnYTLSInGK.A	593000	593000		27.27	s(HCT116) r(2)	N3(NGlycan/892.3172); N9(Deamidated/0.9840)	N,N	2				183189	3,9	181	191	9.2e-08	3.3e-06	573.27	285.8	285.8	1114.98	1114.98	0.36	0	2227.95	2227.95		27.06	HexNAc(2)Hex(3)	5	45	91000	19576	27.27		26.18	27.37	ms2_search_5_col_0_byonic_s(sample2) r(2)	D:\Data\20210316_NEB\Glycopeptides - 30min Gradient\byos_tmp\Byologics_30min.uXHbJ\ms2_search_5_col_0_byonic_s(sample2) r(2).byrslt	D:/Data/20210316_NEB/Glycopeptides - 30min Gradient/20210317_IO25cm_30min_NEB_Sample5_GlycoStt40K_400ng_Slot1-15_1_615.d	0							20210317_io25cm_30min_neb_sample5_glycostt40k_400ng_slot1-15_1_615.19576.19576.2			QTOF_HCD	1.215	NonReference	2	62067.6	8.26	2000000
71757	sp|P15586|GNS_HUMAN N-acetylglucosamine-6-sulfatase OS=Homo sapiens GN=GNS PE=1 SV=3	K.YYnYTLSInGK.A	593000	593000		27.27	s(HCT116) r(2)	N3(NGlycan/892.3172); N9(Deamidated/0.9840)	N,N	2				183189	3,9	181	191	5.5e-14	2e-12	712.04	401.5	401.5	1114.98	1114.98	-1.62	0	2227.95	2227.95		27.16	HexNAc(2)Hex(3)	5	45	91000	19696	27.27		26.18	27.37	ms2_search_5_col_0_byonic_s(sample2) r(2)	D:\Data\20210316_NEB\Glycopeptides - 30min Gradient\byos_tmp\Byologics_30min.uXHbJ\ms2_search_5_col_0_byonic_s(sample2) r(2).byrslt	D:/Data/20210316_NEB/Glycopeptides - 30min Gradient/20210317_IO25cm_30min_NEB_Sample5_GlycoStt40K_400ng_Slot1-15_1_615.d	0							20210317_io25cm_30min_neb_sample5_glycostt40k_400ng_slot1-15_1_615.19696.19696.2			QTOF_HCD	1.238	NonReference	2	62067.6	8.26	2000000
71767	sp|P15586|GNS_HUMAN N-acetylglucosamine-6-sulfatase OS=Homo sapiens GN=GNS PE=1 SV=3	K.YYnYTLSInGK.A	593000	593000		27.27	s(HCT116) r(2)	N3(NGlycan/892.3172); N9(Deamidated/0.9840)	N,N	2				183189	3,9	181	191	5.5e-13	2e-11	696.97	412.1	412.1	1114.98	1114.98	-1.22	0	2227.95	2227.95		27.2	HexNAc(2)Hex(3)	5	45	91000	19733	27.27		26.18	27.37	ms2_search_5_col_0_byonic_s(sample2) r(2)	D:\Data\20210316_NEB\Glycopeptides - 30min Gradient\byos_tmp\Byologics_30min.uXHbJ\ms2_search_5_col_0_byonic_s(sample2) r(2).byrslt	D:/Data/20210316_NEB/Glycopeptides - 30min Gradient/20210317_IO25cm_30min_NEB_Sample5_GlycoStt40K_400ng_Slot1-15_1_615.d	0							20210317_io25cm_30min_neb_sample5_glycostt40k_400ng_slot1-15_1_615.19733.19733.2			QTOF_HCD	1.237	NonReference	2	62067.6	8.26	2000000
71801	sp|P15586|GNS_HUMAN N-acetylglucosamine-6-sulfatase OS=Homo sapiens GN=GNS PE=1 SV=3	K.YYnYTLSInGK.A	593000	593000		27.27	s(HCT116) r(2)	N3(NGlycan/892.3172); N9(Deamidated/0.9840)	N,N	2				183189	3,9	181	191	9.5e-11	3.4e-09	615.53	379.8	379.8	1114.98	1114.98	-1.15	0	2227.95	2227.95		27.27	HexNAc(2)Hex(3)	5	45	91000	19803	27.27		26.18	27.37	ms2_search_5_col_0_byonic_s(sample2) r(2)	D:\Data\20210316_NEB\Glycopeptides - 30min Gradient\byos_tmp\Byologics_30min.uXHbJ\ms2_search_5_col_0_byonic_s(sample2) r(2).byrslt	D:/Data/20210316_NEB/Glycopeptides - 30min Gradient/20210317_IO25cm_30min_NEB_Sample5_GlycoStt40K_400ng_Slot1-15_1_615.d	0							20210317_io25cm_30min_neb_sample5_glycostt40k_400ng_slot1-15_1_615.19803.19803.2			QTOF_HCD	1.218	NonReference	2	62067.6	8.26	2000000
71826	sp|P15586|GNS_HUMAN N-acetylglucosamine-6-sulfatase OS=Homo sapiens GN=GNS PE=1 SV=3	K.YYnYTLSInGK.A	593000	593000		27.27	s(HCT116) r(2)	N3(NGlycan/892.3172); N9(Deamidated/0.9840)	N,N	2				183189	3,9	181	191	1.3e-05	0.00045	406.67	204.8	204.8	1114.98	1114.98	-1.28	0	2227.95	2227.95		27.31	HexNAc(2)Hex(3)	5	45	91000	19844	27.27		26.18	27.37	ms2_search_5_col_0_byonic_s(sample2) r(2)	D:\Data\20210316_NEB\Glycopeptides - 30min Gradient\byos_tmp\Byologics_30min.uXHbJ\ms2_search_5_col_0_byonic_s(sample2) r(2).byrslt	D:/Data/20210316_NEB/Glycopeptides - 30min Gradient/20210317_IO25cm_30min_NEB_Sample5_GlycoStt40K_400ng_Slot1-15_1_615.d	0							20210317_io25cm_30min_neb_sample5_glycostt40k_400ng_slot1-15_1_615.19844.19844.2			QTOF_HCD	1.208	NonReference	2	62067.6	8.26	2000000
87222	sp|P15586|GNS_HUMAN N-acetylglucosamine-6-sulfatase OS=Homo sapiens GN=GNS PE=1 SV=3	K.YYnYTLSInGK.A	463000	463000		27.27	s(HCT116) r(3)	N3(NGlycan/892.3172); N9(Deamidated/0.9840)	N,N	2				183189	3,9	181	191	1.1e-12	5e-11	688.2	446.1	446.1	1114.98	1114.98	-1.38	0	2227.95	2227.95		27.24	HexNAc(2)Hex(3)	6	45	80000	18790	27.27		26.15	27.48	ms2_search_6_col_0_byonic_s(sample2) r(3)	D:\Data\20210316_NEB\Glycopeptides - 30min Gradient\byos_tmp\Byologics_30min.uXHbJ\ms2_search_6_col_0_byonic_s(sample2) r(3).byrslt	D:/Data/20210316_NEB/Glycopeptides - 30min Gradient/20210317_IO25cm_30min_NEB_Sample6_GlycoStt40K_400ng_Slot1-16_1_616.d	0							20210317_io25cm_30min_neb_sample6_glycostt40k_400ng_slot1-16_1_616.18790.18790.2			QTOF_HCD	1.213	NonReference	3	62067.6	8.26	2000000			0.07
87190	sp|P15586|GNS_HUMAN N-acetylglucosamine-6-sulfatase OS=Homo sapiens GN=GNS PE=1 SV=3	K.YYnYTLSInGK.A	463000	463000		27.27	s(HCT116) r(3)	N3(NGlycan/892.3172); N9(Deamidated/0.9840)	N,N	2				183189	3,9	181	191	2.6e-10	1.2e-08	626.39	348.3	348.3	1114.98	1114.98	-0.93	0	2227.95	2227.95		27.16	HexNAc(2)Hex(3)	6	45	80000	18697	27.27		26.15	27.48	ms2_search_6_col_0_byonic_s(sample2) r(3)	D:\Data\20210316_NEB\Glycopeptides - 30min Gradient\byos_tmp\Byologics_30min.uXHbJ\ms2_search_6_col_0_byonic_s(sample2) r(3).byrslt	D:/Data/20210316_NEB/Glycopeptides - 30min Gradient/20210317_IO25cm_30min_NEB_Sample6_GlycoStt40K_400ng_Slot1-16_1_616.d	0							20210317_io25cm_30min_neb_sample6_glycostt40k_400ng_slot1-16_1_616.18697.18697.2			QTOF_HCD	1.238	NonReference	3	62067.6	8.26	2000000
87195	sp|P15586|GNS_HUMAN N-acetylglucosamine-6-sulfatase OS=Homo sapiens GN=GNS PE=1 SV=3	K.YYnYTLSInGK.A	463000	463000		27.27	s(HCT116) r(3)	N3(NGlycan/892.3172); N9(Deamidated/0.9840)	N,N	2				183189	3,9	181	191	1.1e-12	5e-11	697.39	449.3	449.3	1114.98	1114.98	-0.93	0	2227.95	2227.95		27.17	HexNAc(2)Hex(3)	6	45	80000	18711	27.27		26.15	27.48	ms2_search_6_col_0_byonic_s(sample2) r(3)	D:\Data\20210316_NEB\Glycopeptides - 30min Gradient\byos_tmp\Byologics_30min.uXHbJ\ms2_search_6_col_0_byonic_s(sample2) r(3).byrslt	D:/Data/20210316_NEB/Glycopeptides - 30min Gradient/20210317_IO25cm_30min_NEB_Sample6_GlycoStt40K_400ng_Slot1-16_1_616.d	0							20210317_io25cm_30min_neb_sample6_glycostt40k_400ng_slot1-16_1_616.18711.18711.2			QTOF_HCD	1.233	NonReference	3	62067.6	8.26	2000000
87253	sp|P15586|GNS_HUMAN N-acetylglucosamine-6-sulfatase OS=Homo sapiens GN=GNS PE=1 SV=3	K.YYnYTLSInGK.A	463000	463000		27.27	s(HCT116) r(3)	N3(NGlycan/892.3172); N9(Deamidated/0.9840)	N,N	2				183189	3,9	181	191	9.6e-10	4.3e-08	604.18	363.4	363.4	1114.98	1114.98	-0.09	0	2227.95	2227.95		27.29	HexNAc(2)Hex(3)	6	45	80000	18840	27.27		26.15	27.48	ms2_search_6_col_0_byonic_s(sample2) r(3)	D:\Data\20210316_NEB\Glycopeptides - 30min Gradient\byos_tmp\Byologics_30min.uXHbJ\ms2_search_6_col_0_byonic_s(sample2) r(3).byrslt	D:/Data/20210316_NEB/Glycopeptides - 30min Gradient/20210317_IO25cm_30min_NEB_Sample6_GlycoStt40K_400ng_Slot1-16_1_616.d	0							20210317_io25cm_30min_neb_sample6_glycostt40k_400ng_slot1-16_1_616.18840.18840.2			QTOF_HCD	1.203	NonReference	3	62067.6	8.26	2000000
55749	sp|P15586|GNS_HUMAN N-acetylglucosamine-6-sulfatase OS=Homo sapiens GN=GNS PE=1 SV=3	K.YYnYTLSInGK.A	97400	97400		27.23	s(HCT116) r(1)	N3(NGlycan/892.3172); N9(Deamidated/0.9840)	N,N	3				183189	3,9	181	191	7.3e-12	2.7e-10	643.51	381.2	381.2	743.658	743.658	0	0	2227.95	2227.95		27.24	HexNAc(2)Hex(3)	4	45	17200	19647	27.23		27.02	27.46	ms2_search_4_col_0_byonic_s(sample2) r(1)	D:\Data\20210316_NEB\Glycopeptides - 30min Gradient\byos_tmp\Byologics_30min.uXHbJ\ms2_search_4_col_0_byonic_s(sample2) r(1).byrslt	D:/Data/20210316_NEB/Glycopeptides - 30min Gradient/20210317_IO25cm_30min_NEB_Sample4_GlycoStt40K_400ng_Slot1-14_1_614.d	0							20210317_io25cm_30min_neb_sample4_glycostt40k_400ng_slot1-14_1_614.19647.19647.3			QTOF_HCD	0.898	NonReference	1	62067.6	8.26	400000			0.07
55701	sp|P15586|GNS_HUMAN N-acetylglucosamine-6-sulfatase OS=Homo sapiens GN=GNS PE=1 SV=3	K.YYnYTLSInGK.A	97400	97400		27.23	s(HCT116) r(1)	N3(NGlycan/892.3172); N9(Deamidated/0.9840)	N,N	3				183189	3,9	181	191	2.2e-10	8.4e-09	621.63	326.3	326.3	743.656	743.658	-2.17	0	2227.95	2227.95		27.15	HexNAc(2)Hex(3)	4	45	17200	19546	27.23		27.02	27.46	ms2_search_4_col_0_byonic_s(sample2) r(1)	D:\Data\20210316_NEB\Glycopeptides - 30min Gradient\byos_tmp\Byologics_30min.uXHbJ\ms2_search_4_col_0_byonic_s(sample2) r(1).byrslt	D:/Data/20210316_NEB/Glycopeptides - 30min Gradient/20210317_IO25cm_30min_NEB_Sample4_GlycoStt40K_400ng_Slot1-14_1_614.d	0							20210317_io25cm_30min_neb_sample4_glycostt40k_400ng_slot1-14_1_614.19546.19546.3			QTOF_HCD	0.88	NonReference	1	62067.6	8.26	400000
71791	sp|P15586|GNS_HUMAN N-acetylglucosamine-6-sulfatase OS=Homo sapiens GN=GNS PE=1 SV=3	K.YYnYTLSInGK.A	101000	101000		27.25	s(HCT116) r(2)	N3(NGlycan/892.3172); N9(Deamidated/0.9840)	N,N	3				183189	3,9	181	191	3.7e-11	1.3e-09	619.88	380.4	380.4	743.656	743.658	-2.67	0	2227.95	2227.95		27.24	HexNAc(2)Hex(3)	5	45	16300	19783	27.25		27.02	27.55	ms2_search_5_col_0_byonic_s(sample2) r(2)	D:\Data\20210316_NEB\Glycopeptides - 30min Gradient\byos_tmp\Byologics_30min.uXHbJ\ms2_search_5_col_0_byonic_s(sample2) r(2).byrslt	D:/Data/20210316_NEB/Glycopeptides - 30min Gradient/20210317_IO25cm_30min_NEB_Sample5_GlycoStt40K_400ng_Slot1-15_1_615.d	0							20210317_io25cm_30min_neb_sample5_glycostt40k_400ng_slot1-15_1_615.19783.19783.3			QTOF_HCD	0.898	NonReference	2	62067.6	8.26	400000			0.07
71762	sp|P15586|GNS_HUMAN N-acetylglucosamine-6-sulfatase OS=Homo sapiens GN=GNS PE=1 SV=3	K.YYnYTLSInGK.A	101000	101000		27.25	s(HCT116) r(2)	N3(NGlycan/892.3172); N9(Deamidated/0.9840)	N,N	3				183189	3,9	181	191	2e-12	7.3e-11	677.06	388.1	388.1	743.659	743.658	0.73	0	2227.95	2227.95		27.17	HexNAc(2)Hex(3)	5	45	16300	19716	27.25		27.02	27.55	ms2_search_5_col_0_byonic_s(sample2) r(2)	D:\Data\20210316_NEB\Glycopeptides - 30min Gradient\byos_tmp\Byologics_30min.uXHbJ\ms2_search_5_col_0_byonic_s(sample2) r(2).byrslt	D:/Data/20210316_NEB/Glycopeptides - 30min Gradient/20210317_IO25cm_30min_NEB_Sample5_GlycoStt40K_400ng_Slot1-15_1_615.d	0							20210317_io25cm_30min_neb_sample5_glycostt40k_400ng_slot1-15_1_615.19716.19716.3			QTOF_HCD	0.88	NonReference	2	62067.6	8.26	400000
87216	sp|P15586|GNS_HUMAN N-acetylglucosamine-6-sulfatase OS=Homo sapiens GN=GNS PE=1 SV=3	K.YYnYTLSInGK.A	82700	82700		27.27	s(HCT116) r(3)	N3(NGlycan/892.3172); N9(Deamidated/0.9840)	N,N	3				183189	3,9	181	191	3.9e-10	1.7e-08	617.46	372.2	372.2	743.658	743.658	-0.09	0	2227.95	2227.95		27.22	HexNAc(2)Hex(3)	6	45	15000	18772	27.27		26.64	27.48	ms2_search_6_col_0_byonic_s(sample2) r(3)	D:\Data\20210316_NEB\Glycopeptides - 30min Gradient\byos_tmp\Byologics_30min.uXHbJ\ms2_search_6_col_0_byonic_s(sample2) r(3).byrslt	D:/Data/20210316_NEB/Glycopeptides - 30min Gradient/20210317_IO25cm_30min_NEB_Sample6_GlycoStt40K_400ng_Slot1-16_1_616.d	0							20210317_io25cm_30min_neb_sample6_glycostt40k_400ng_slot1-16_1_616.18772.18772.3			QTOF_HCD	0.882	NonReference	3	62067.6	8.26	300000			0.07
87210	sp|P15586|GNS_HUMAN N-acetylglucosamine-6-sulfatase OS=Homo sapiens GN=GNS PE=1 SV=3	K.YYnYTLSInGK.A	82700	82700		27.27	s(HCT116) r(3)	N3(NGlycan/892.3172); N9(Deamidated/0.9840)	N,N	3				183189	3,9	181	191	1.2e-07	5.2e-06	485.7	303.6	303.6	743.658	743.658	-0.09	0	2227.95	2227.95		27.21	HexNAc(2)Hex(3)	6	45	15000	18758	27.27		26.64	27.48	ms2_search_6_col_0_byonic_s(sample2) r(3)	D:\Data\20210316_NEB\Glycopeptides - 30min Gradient\byos_tmp\Byologics_30min.uXHbJ\ms2_search_6_col_0_byonic_s(sample2) r(3).byrslt	D:/Data/20210316_NEB/Glycopeptides - 30min Gradient/20210317_IO25cm_30min_NEB_Sample6_GlycoStt40K_400ng_Slot1-16_1_616.d	0							20210317_io25cm_30min_neb_sample6_glycostt40k_400ng_slot1-16_1_616.18758.18758.3			QTOF_HCD	0.882	NonReference	3	62067.6	8.26	300000
87236	sp|P15586|GNS_HUMAN N-acetylglucosamine-6-sulfatase OS=Homo sapiens GN=GNS PE=1 SV=3	K.YYnYTLSInGK.A	82700	82700		27.27	s(HCT116) r(3)	N3(NGlycan/892.3172); N9(Deamidated/0.9840)	N,N	3				183189	3,9	181	191	2.4e-13	1e-11	729.21	466.9	466.9	743.657	743.658	-1.55	0	2227.95	2227.95		27.26	HexNAc(2)Hex(3)	6	45	15000	18815	27.27		26.64	27.48	ms2_search_6_col_0_byonic_s(sample2) r(3)	D:\Data\20210316_NEB\Glycopeptides - 30min Gradient\byos_tmp\Byologics_30min.uXHbJ\ms2_search_6_col_0_byonic_s(sample2) r(3).byrslt	D:/Data/20210316_NEB/Glycopeptides - 30min Gradient/20210317_IO25cm_30min_NEB_Sample6_GlycoStt40K_400ng_Slot1-16_1_616.d	0							20210317_io25cm_30min_neb_sample6_glycostt40k_400ng_slot1-16_1_616.18815.18815.3			QTOF_HCD	0.899	NonReference	3	62067.6	8.26	300000
65334	sp|P15586|GNS_HUMAN N-acetylglucosamine-6-sulfatase OS=Homo sapiens GN=GNS PE=1 SV=3	K.MLVANIDLGPTILDIAGYDLnK.T	51500	51500		50.81	s(HCT116) r(1)	N21(NGlycan/892.3172)	N	3				387	21	367	388	1.3e-09	5e-08	594.95	349.1	349.1	1084.53	1084.53	-1.62	0	3250.56	3250.57		50.83	HexNAc(2)Hex(3)	4	45	8050	43965	50.81		49.9	50.99	ms2_search_4_col_0_byonic_s(sample2) r(1)	D:\Data\20210316_NEB\Glycopeptides - 30min Gradient\byos_tmp\Byologics_30min.uXHbJ\ms2_search_4_col_0_byonic_s(sample2) r(1).byrslt	D:/Data/20210316_NEB/Glycopeptides - 30min Gradient/20210317_IO25cm_30min_NEB_Sample4_GlycoStt40K_400ng_Slot1-14_1_614.d	1							20210317_io25cm_30min_neb_sample4_glycostt40k_400ng_slot1-14_1_614.43965.43965.3			QTOF_HCD	1.078	NonReference	1	62067.6	8.26	200000			0.04
96140	sp|P15586|GNS_HUMAN N-acetylglucosamine-6-sulfatase OS=Homo sapiens GN=GNS PE=1 SV=3	K.MLVANIDLGPTILDIAGYDLnK.T	15700	15700		50.83	s(HCT116) r(3)	N21(NGlycan/892.3172)	N	3				387	21	367	388	0.027	0.55	208.16	91.4	91.4	1084.53	1084.53	-1.58	0	3250.56	3250.57		50.84	HexNAc(2)Hex(3)	6	45	5220	41749	50.83		50.78	51.01	ms2_search_6_col_0_byonic_s(sample2) r(3)	D:\Data\20210316_NEB\Glycopeptides - 30min Gradient\byos_tmp\Byologics_30min.uXHbJ\ms2_search_6_col_0_byonic_s(sample2) r(3).byrslt	D:/Data/20210316_NEB/Glycopeptides - 30min Gradient/20210317_IO25cm_30min_NEB_Sample6_GlycoStt40K_400ng_Slot1-16_1_616.d	1							20210317_io25cm_30min_neb_sample6_glycostt40k_400ng_slot1-16_1_616.41749.41749.3			QTOF_HCD	1.074	NonReference	3	62067.6	8.26	60000			0.04
93695	sp|P16144|ITB4_HUMAN Integrin beta-4 OS=Homo sapiens GN=ITGB4 PE=1 SV=5	K.HNIIPIFAVTnYSYSYYEK.L	15800	15800		44.22	s(HCT116) r(3)	N11(NGlycan/892.3172)	N	3				327	11	317	335	0.63	0.99	155.2	15.1	15.1	1072.14	1072.16	-17.93	0	3213.4	3213.45		44.24	HexNAc(2)Hex(3)	6	534	3940	35800	44.22		44.17	44.38	ms2_search_6_col_0_byonic_s(sample2) r(3)	D:\Data\20210316_NEB\Glycopeptides - 30min Gradient\byos_tmp\Byologics_30min.uXHbJ\ms2_search_6_col_0_byonic_s(sample2) r(3).byrslt	D:/Data/20210316_NEB/Glycopeptides - 30min Gradient/20210317_IO25cm_30min_NEB_Sample6_GlycoStt40K_400ng_Slot1-16_1_616.d	1							20210317_io25cm_30min_neb_sample6_glycostt40k_400ng_slot1-16_1_616.35800.35800.3			QTOF_HCD	1.083	NonReference	3	202101	5.67	60000			0.06
55810	sp|P16278|BGAL_HUMAN Beta-galactosidase OS=Homo sapiens GN=GLB1 PE=1 SV=2	R.NNVITLnITGK.A	54700	54700		27.36	s(HCT116) r(1)	N7(NGlycan/892.3172)	N	2				464	7	458	468	1.1e-11	4e-10	692.37	337.4	337.4	1040	1040	-0.36	0	2077.99	2077.99		27.36	HexNAc(2)Hex(3)	4	301	10900	19781	27.36		27.27	27.46	ms2_search_4_col_0_byonic_s(sample2) r(1)	D:\Data\20210316_NEB\Glycopeptides - 30min Gradient\byos_tmp\Byologics_30min.uXHbJ\ms2_search_4_col_0_byonic_s(sample2) r(1).byrslt	D:/Data/20210316_NEB/Glycopeptides - 30min Gradient/20210317_IO25cm_30min_NEB_Sample4_GlycoStt40K_400ng_Slot1-14_1_614.d	0							20210317_io25cm_30min_neb_sample4_glycostt40k_400ng_slot1-14_1_614.19781.19781.2			QTOF_HCD	1.176	NonReference	1	76066.3	6.1	200000			0.08
55798	sp|P16278|BGAL_HUMAN Beta-galactosidase OS=Homo sapiens GN=GLB1 PE=1 SV=2	R.NNVITLnITGK.A	54700	54700		27.36	s(HCT116) r(1)	N7(NGlycan/892.3172)	N	2				464	7	458	468	2.9e-12	1.1e-10	668.24	387.7	387.7	1040.01	1040	6.07	0	2078	2077.99		27.34	HexNAc(2)Hex(3)	4	301	10900	19751	27.36		27.27	27.46	ms2_search_4_col_0_byonic_s(sample2) r(1)	D:\Data\20210316_NEB\Glycopeptides - 30min Gradient\byos_tmp\Byologics_30min.uXHbJ\ms2_search_4_col_0_byonic_s(sample2) r(1).byrslt	D:/Data/20210316_NEB/Glycopeptides - 30min Gradient/20210317_IO25cm_30min_NEB_Sample4_GlycoStt40K_400ng_Slot1-14_1_614.d	0							20210317_io25cm_30min_neb_sample4_glycostt40k_400ng_slot1-14_1_614.19751.19751.2			QTOF_HCD	1.177	NonReference	1	76066.3	6.1	200000
71866	sp|P16278|BGAL_HUMAN Beta-galactosidase OS=Homo sapiens GN=GLB1 PE=1 SV=2	R.NNVITLnITGK.A	54200	54200		27.41	s(HCT116) r(2)	N7(NGlycan/892.3172)	N	2				464	7	458	468	9.5e-13	3.4e-11	704.99	365.7	365.7	1040	1040	-1.09	0	2077.99	2077.99		27.38	HexNAc(2)Hex(3)	5	301	10200	19928	27.41		27.32	27.55	ms2_search_5_col_0_byonic_s(sample2) r(2)	D:\Data\20210316_NEB\Glycopeptides - 30min Gradient\byos_tmp\Byologics_30min.uXHbJ\ms2_search_5_col_0_byonic_s(sample2) r(2).byrslt	D:/Data/20210316_NEB/Glycopeptides - 30min Gradient/20210317_IO25cm_30min_NEB_Sample5_GlycoStt40K_400ng_Slot1-15_1_615.d	1							20210317_io25cm_30min_neb_sample5_glycostt40k_400ng_slot1-15_1_615.19928.19928.2			QTOF_HCD	1.18	NonReference	2	76066.3	6.1	200000			0.08
57858	sp|P16278|BGAL_HUMAN Beta-galactosidase OS=Homo sapiens GN=GLB1 PE=1 SV=2	R.nNVITLnITGK.A	11100	11100		32.63	s(HCT116) r(1)	N1(Deamidated/0.9840); N7(NGlycan/892.3172)	N,N	2				458464	1,7	458	468	3.9e-06	0.00015	394.05	217.3	7.2	1040.49	1040.49	-4.46	0	2078.96	2078.97		32.65	HexNAc(2)Hex(3)	4	301	4710	25160	32.63		32.16	32.81	ms2_search_4_col_0_byonic_s(sample2) r(1)	D:\Data\20210316_NEB\Glycopeptides - 30min Gradient\byos_tmp\Byologics_30min.uXHbJ\ms2_search_4_col_0_byonic_s(sample2) r(1).byrslt	D:/Data/20210316_NEB/Glycopeptides - 30min Gradient/20210317_IO25cm_30min_NEB_Sample4_GlycoStt40K_400ng_Slot1-14_1_614.d	1							20210317_io25cm_30min_neb_sample4_glycostt40k_400ng_slot1-14_1_614.25160.25160.2			QTOF_HCD	1.177	NonReference	1	76066.3	6.1	40000			0.05
73872	sp|P16278|BGAL_HUMAN Beta-galactosidase OS=Homo sapiens GN=GLB1 PE=1 SV=2	R.nNVITLnITGK.A	13800	13800		32.65	s(HCT116) r(2)	N1(Deamidated/0.9840); N7(NGlycan/892.3172)	N,N	2				458464	1,7	458	468	1.5e-06	5.3e-05	419.94	220.9	6.4	1040.49	1040.49	-1.18	0	2078.97	2078.97		32.68	HexNAc(2)Hex(3)	5	301	6630	25294	32.65		32.58	32.95	ms2_search_5_col_0_byonic_s(sample2) r(2)	D:\Data\20210316_NEB\Glycopeptides - 30min Gradient\byos_tmp\Byologics_30min.uXHbJ\ms2_search_5_col_0_byonic_s(sample2) r(2).byrslt	D:/Data/20210316_NEB/Glycopeptides - 30min Gradient/20210317_IO25cm_30min_NEB_Sample5_GlycoStt40K_400ng_Slot1-15_1_615.d	1							20210317_io25cm_30min_neb_sample5_glycostt40k_400ng_slot1-15_1_615.25294.25294.2			QTOF_HCD	1.178	NonReference	2	76066.3	6.1	50000			0.05
50947	sp|P17050|NAGAB_HUMAN Alpha-N-acetylgalactosaminidase OS=Homo sapiens GN=NAGA PE=1 SV=2	K.MAAALnATGR.P	90400	90400		12.66	s(HCT116) r(1)	N6(NGlycan/892.3172)	N	2				177	6	172	181	1.1e-05	8.7e-05	483.44	168.1	168.1	934.406	934.414	-8.78	0	1866.8	1866.81		12.66	HexNAc(2)Hex(3)	4	976	18400	5405	12.66		11.9	12.73	ms2_search_4_col_0_byonic_s(sample2) r(1)	D:\Data\20210316_NEB\Glycopeptides - 30min Gradient\byos_tmp\Byologics_30min.uXHbJ\ms2_search_4_col_0_byonic_s(sample2) r(1).byrslt	D:/Data/20210316_NEB/Glycopeptides - 30min Gradient/20210317_IO25cm_30min_NEB_Sample4_GlycoStt40K_400ng_Slot1-14_1_614.d	1							20210317_io25cm_30min_neb_sample4_glycostt40k_400ng_slot1-14_1_614.5405.5405.2			QTOF_HCD	1.096	NonReference	1	46556.2	4.8	300000			0.08
67126	sp|P17050|NAGAB_HUMAN Alpha-N-acetylgalactosaminidase OS=Homo sapiens GN=NAGA PE=1 SV=2	K.MAAALnATGR.P	52100	52100		12.71	s(HCT116) r(2)	N6(NGlycan/892.3172)	N	2				177	6	172	181	5.1e-05	0.00041	464.54	165	165	934.41	934.414	-5	0	1866.8	1866.81		12.73	HexNAc(2)Hex(3)	5	976	12800	5524	12.71		12.15	12.8	ms2_search_5_col_0_byonic_s(sample2) r(2)	D:\Data\20210316_NEB\Glycopeptides - 30min Gradient\byos_tmp\Byologics_30min.uXHbJ\ms2_search_5_col_0_byonic_s(sample2) r(2).byrslt	D:/Data/20210316_NEB/Glycopeptides - 30min Gradient/20210317_IO25cm_30min_NEB_Sample5_GlycoStt40K_400ng_Slot1-15_1_615.d	1							20210317_io25cm_30min_neb_sample5_glycostt40k_400ng_slot1-15_1_615.5524.5524.2			QTOF_HCD	1.099	NonReference	2	46556.2	4.8	200000			0.06
82588	sp|P17050|NAGAB_HUMAN Alpha-N-acetylgalactosaminidase OS=Homo sapiens GN=NAGA PE=1 SV=2	K.MAAALnATGR.P	80000	80000		12.68	s(HCT116) r(3)	N6(NGlycan/892.3172)	N	2				177	6	172	181	7.8e-05	0.00065	436.84	175	175	934.406	934.414	-9.14	0	1866.8	1866.81		12.7	HexNAc(2)Hex(3)	6	976	14600	5271	12.68		12.08	13.22	ms2_search_6_col_0_byonic_s(sample2) r(3)	D:\Data\20210316_NEB\Glycopeptides - 30min Gradient\byos_tmp\Byologics_30min.uXHbJ\ms2_search_6_col_0_byonic_s(sample2) r(3).byrslt	D:/Data/20210316_NEB/Glycopeptides - 30min Gradient/20210317_IO25cm_30min_NEB_Sample6_GlycoStt40K_400ng_Slot1-16_1_616.d	0							20210317_io25cm_30min_neb_sample6_glycostt40k_400ng_slot1-16_1_616.5271.5271.2			QTOF_HCD	1.098	NonReference	3	46556.2	4.8	200000			0.08
82572	sp|P17050|NAGAB_HUMAN Alpha-N-acetylgalactosaminidase OS=Homo sapiens GN=NAGA PE=1 SV=2	K.MAAALnATGR.P	80000	80000		12.68	s(HCT116) r(3)	N6(NGlycan/892.3172)	N	2				177	6	172	181	0.0055	0.046	387.85	111.4	111.4	934.393	934.414	-22.44	0	1866.77	1866.81		12.67	HexNAc(2)Hex(3)	6	976	14600	5240	12.68		12.08	13.22	ms2_search_6_col_0_byonic_s(sample2) r(3)	D:\Data\20210316_NEB\Glycopeptides - 30min Gradient\byos_tmp\Byologics_30min.uXHbJ\ms2_search_6_col_0_byonic_s(sample2) r(3).byrslt	D:/Data/20210316_NEB/Glycopeptides - 30min Gradient/20210317_IO25cm_30min_NEB_Sample6_GlycoStt40K_400ng_Slot1-16_1_616.d	0							20210317_io25cm_30min_neb_sample6_glycostt40k_400ng_slot1-16_1_616.5240.5240.2			QTOF_HCD	1.088	NonReference	3	46556.2	4.8	200000
69787	sp|P18084|ITB5_HUMAN Integrin beta-5 OS=Homo sapiens GN=ITGB5 PE=1 SV=1	K.CHAGYIGDNCnCSTDISTCR.G	62200	62200		21.87	s(HCT116) r(2)	N11(NGlycan/892.3172)	N	4				586	11	576	595	0.19	0.9	108.88	8.9	8.9	814.059	814.062	-4.57	0	3252.21	3252.22		21.86	HexNAc(2)Hex(3)	5	203	9300	14320	21.87		21.45	21.94	ms2_search_5_col_0_byonic_s(sample2) r(2)	D:\Data\20210316_NEB\Glycopeptides - 30min Gradient\byos_tmp\Byologics_30min.uXHbJ\ms2_search_5_col_0_byonic_s(sample2) r(2).byrslt	D:/Data/20210316_NEB/Glycopeptides - 30min Gradient/20210317_IO25cm_30min_NEB_Sample5_GlycoStt40K_400ng_Slot1-15_1_615.d	1							20210317_io25cm_30min_neb_sample5_glycostt40k_400ng_slot1-15_1_615.14320.14320.4			QTOF_HCD	0.85	NonReference	2	87995.4	5.65	200000			0.06
55762	sp|P21860|ERBB3_HUMAN Receptor tyrosine-protein kinase erbB-3 OS=Homo sapiens GN=ERBB3 PE=1 SV=1	R.PCHEnCTQGCK.G	36500	36500		27.23	s(HCT116) r(1)	N5(NGlycan/892.3172)	N	3				616	5	612	622	0.41	0.95	158.89	0.2	0.2	761.63	761.62	12.09	0	2281.87	2281.84		27.27	HexNAc(2)Hex(3)	4	1895	5430	19676	27.23		27.11	27.43	ms2_search_4_col_0_byonic_s(sample2) r(1)	D:\Data\20210316_NEB\Glycopeptides - 30min Gradient\byos_tmp\Byologics_30min.uXHbJ\ms2_search_4_col_0_byonic_s(sample2) r(1).byrslt	D:/Data/20210316_NEB/Glycopeptides - 30min Gradient/20210317_IO25cm_30min_NEB_Sample4_GlycoStt40K_400ng_Slot1-14_1_614.d	1							20210317_io25cm_30min_neb_sample4_glycostt40k_400ng_slot1-14_1_614.19676.19676.3			QTOF_HCD	0.852	NonReference	1	148037	6.09	100000			0.08
87252	sp|P21860|ERBB3_HUMAN Receptor tyrosine-protein kinase erbB-3 OS=Homo sapiens GN=ERBB3 PE=1 SV=1	R.PCHEnCTQGCK.G	38000	38000		27.27	s(HCT116) r(3)	N5(NGlycan/892.3172)	N	3				616	5	612	622	0.099	0.83	199.24	75.7	75.7	761.629	761.62	11.39	0	2281.87	2281.84		27.29	HexNAc(2)Hex(3)	6	1895	5550	18839	27.27		26.64	27.48	ms2_search_6_col_0_byonic_s(sample2) r(3)	D:\Data\20210316_NEB\Glycopeptides - 30min Gradient\byos_tmp\Byologics_30min.uXHbJ\ms2_search_6_col_0_byonic_s(sample2) r(3).byrslt	D:/Data/20210316_NEB/Glycopeptides - 30min Gradient/20210317_IO25cm_30min_NEB_Sample6_GlycoStt40K_400ng_Slot1-16_1_616.d	1							20210317_io25cm_30min_neb_sample6_glycostt40k_400ng_slot1-16_1_616.18839.18839.3			QTOF_HCD	0.854	NonReference	3	148037	6.09	100000			0.07
59637	sp|P25391|LAMA1_HUMAN Laminin subunit alpha-1 OS=Homo sapiens GN=LAMA1 PE=1 SV=2	K.WHTLQAnK.S	79500	79500		37.38	s(HCT116) r(1)	N7(NGlycan/892.3172)	N	2				2983	7	2977	2984	0.12	0.7	242.13	44.1	44.1	945.427	945.423	4.43	0	1888.84	1888.83		37.42	HexNAc(2)Hex(3)	4	1736	6860	30281	37.38		36.62	37.61	ms2_search_4_col_0_byonic_s(sample2) r(1)	D:\Data\20210316_NEB\Glycopeptides - 30min Gradient\byos_tmp\Byologics_30min.uXHbJ\ms2_search_4_col_0_byonic_s(sample2) r(1).byrslt	D:/Data/20210316_NEB/Glycopeptides - 30min Gradient/20210317_IO25cm_30min_NEB_Sample4_GlycoStt40K_400ng_Slot1-14_1_614.d	1							20210317_io25cm_30min_neb_sample4_glycostt40k_400ng_slot1-14_1_614.30281.30281.2			QTOF_HCD	1.13	NonReference	1	336915	5.9	200000			0.08
75585	sp|P25391|LAMA1_HUMAN Laminin subunit alpha-1 OS=Homo sapiens GN=LAMA1 PE=1 SV=2	K.WHTLQAnK.S	79100	79100		37.41	s(HCT116) r(2)	N7(NGlycan/892.3172)	N	2				2983	7	2977	2984	0.18	0.35	357.37	47.9	47.9	945.428	945.423	4.87	0	1888.84	1888.83		37.41	HexNAc(2)Hex(3)	5	1736	10700	30287	37.41		36.83	37.68	ms2_search_5_col_0_byonic_s(sample2) r(2)	D:\Data\20210316_NEB\Glycopeptides - 30min Gradient\byos_tmp\Byologics_30min.uXHbJ\ms2_search_5_col_0_byonic_s(sample2) r(2).byrslt	D:/Data/20210316_NEB/Glycopeptides - 30min Gradient/20210317_IO25cm_30min_NEB_Sample5_GlycoStt40K_400ng_Slot1-15_1_615.d	1							20210317_io25cm_30min_neb_sample5_glycostt40k_400ng_slot1-15_1_615.30287.30287.2			QTOF_HCD	1.135	NonReference	2	336915	5.9	200000			0.08
91076	sp|P25391|LAMA1_HUMAN Laminin subunit alpha-1 OS=Homo sapiens GN=LAMA1 PE=1 SV=2	K.WHTLQAnK.S	48100	48100		37.4	s(HCT116) r(3)	N7(NGlycan/892.3172)	N	2				2983	7	2977	2984	0.38	0.54	282.1	42.1	42.1	945.431	945.423	8.28	0	1888.85	1888.83		37.45	HexNAc(2)Hex(3)	6	1736	6120	29206	37.4		37.19	37.98	ms2_search_6_col_0_byonic_s(sample2) r(3)	D:\Data\20210316_NEB\Glycopeptides - 30min Gradient\byos_tmp\Byologics_30min.uXHbJ\ms2_search_6_col_0_byonic_s(sample2) r(3).byrslt	D:/Data/20210316_NEB/Glycopeptides - 30min Gradient/20210317_IO25cm_30min_NEB_Sample6_GlycoStt40K_400ng_Slot1-16_1_616.d	0							20210317_io25cm_30min_neb_sample6_glycostt40k_400ng_slot1-16_1_616.29206.29206.2			QTOF_HCD	1.134	NonReference	3	336915	5.9	100000			0.08
91068	sp|P25391|LAMA1_HUMAN Laminin subunit alpha-1 OS=Homo sapiens GN=LAMA1 PE=1 SV=2	K.WHTLQAnK.S	48100	48100		37.4	s(HCT116) r(3)	N7(NGlycan/892.3172)	N	2				2983	7	2977	2984	0.87	0.99	181.86	8.8	8.8	945.431	945.423	8.28	0	1888.85	1888.83		37.44	HexNAc(2)Hex(3)	6	1736	6120	29192	37.4		37.19	37.98	ms2_search_6_col_0_byonic_s(sample2) r(3)	D:\Data\20210316_NEB\Glycopeptides - 30min Gradient\byos_tmp\Byologics_30min.uXHbJ\ms2_search_6_col_0_byonic_s(sample2) r(3).byrslt	D:/Data/20210316_NEB/Glycopeptides - 30min Gradient/20210317_IO25cm_30min_NEB_Sample6_GlycoStt40K_400ng_Slot1-16_1_616.d	0							20210317_io25cm_30min_neb_sample6_glycostt40k_400ng_slot1-16_1_616.29192.29192.2			QTOF_HCD	1.135	NonReference	3	336915	5.9	100000
54093	sp|P25445|TNR6_HUMAN Tumor necrosis factor receptor superfamily member 6 OS=Homo sapiens GN=FAS PE=1 SV=1	R.TQNTKCRCKPNFFCnSTVCEHCDPCTK.C	27800	27800		23.1	s(HCT116) r(1)	N15(NGlycan/892.3172)	N	5				136	15	122	148	0.85	0.99	30	24.9	24.9	869.178	869.157	24.61	-1	4340.85	4340.75		23.07	HexNAc(2)Hex(3)	4	2066	3370	15448	23.1		22.24	23.56	ms2_search_4_col_0_byonic_s(sample2) r(1)	D:\Data\20210316_NEB\Glycopeptides - 30min Gradient\byos_tmp\Byologics_30min.uXHbJ\ms2_search_4_col_0_byonic_s(sample2) r(1).byrslt	D:/Data/20210316_NEB/Glycopeptides - 30min Gradient/20210317_IO25cm_30min_NEB_Sample4_GlycoStt40K_400ng_Slot1-14_1_614.d	1							20210317_io25cm_30min_neb_sample4_glycostt40k_400ng_slot1-14_1_614.15448.15448.5			QTOF_HCD	1.077	NonReference	1	37711.8	7.83	100000			0.07
50426	sp|P28799|GRN_HUMAN Granulins OS=Homo sapiens GN=GRN PE=1 SV=2	K.DVECGEGHFCHDnQTCCR.D	42100	42100		10.07	s(HCT116) r(1)	N13(NGlycan/892.3172)	N	4				530	13	518	535	0	1e-16	910.24	587.3	587.3	794.04	794.042	-2.24	0	3172.13	3172.14		10.06	HexNAc(2)Hex(3)	4	24	8260	3338	10.07		9.83	10.39	ms2_search_4_col_0_byonic_s(sample2) r(1)	D:\Data\20210316_NEB\Glycopeptides - 30min Gradient\byos_tmp\Byologics_30min.uXHbJ\ms2_search_4_col_0_byonic_s(sample2) r(1).byrslt	D:/Data/20210316_NEB/Glycopeptides - 30min Gradient/20210317_IO25cm_30min_NEB_Sample4_GlycoStt40K_400ng_Slot1-14_1_614.d	0							20210317_io25cm_30min_neb_sample4_glycostt40k_400ng_slot1-14_1_614.3338.3338.4			QTOF_HCD	0.85	NonReference	1	63455.7	6.39	200000			0.06
50425	sp|P28799|GRN_HUMAN Granulins OS=Homo sapiens GN=GRN PE=1 SV=2	K.DVECGEGHFCHDnQTCCR.D	42100	42100		10.07	s(HCT116) r(1)	N13(NGlycan/892.3172)	N	4				530	13	518	535	0	1e-16	960.86	673.7	673.7	794.046	794.042	5.21	0	3172.15	3172.14		10.04	HexNAc(2)Hex(3)	4	24	8260	3324	10.07		9.83	10.39	ms2_search_4_col_0_byonic_s(sample2) r(1)	D:\Data\20210316_NEB\Glycopeptides - 30min Gradient\byos_tmp\Byologics_30min.uXHbJ\ms2_search_4_col_0_byonic_s(sample2) r(1).byrslt	D:/Data/20210316_NEB/Glycopeptides - 30min Gradient/20210317_IO25cm_30min_NEB_Sample4_GlycoStt40K_400ng_Slot1-14_1_614.d	0							20210317_io25cm_30min_neb_sample4_glycostt40k_400ng_slot1-14_1_614.3324.3324.4			QTOF_HCD	0.852	NonReference	1	63455.7	6.39	200000
66601	sp|P28799|GRN_HUMAN Granulins OS=Homo sapiens GN=GRN PE=1 SV=2	K.DVECGEGHFCHDnQTCCR.D	44700	44700		10.09	s(HCT116) r(2)	N13(NGlycan/892.3172)	N	4				530	13	518	535	0	0	997.42	776.6	776.6	794.043	794.042	1.54	0	3172.14	3172.14		10.08	HexNAc(2)Hex(3)	5	24	12900	3406	10.09		9.42	10.16	ms2_search_5_col_0_byonic_s(sample2) r(2)	D:\Data\20210316_NEB\Glycopeptides - 30min Gradient\byos_tmp\Byologics_30min.uXHbJ\ms2_search_5_col_0_byonic_s(sample2) r(2).byrslt	D:/Data/20210316_NEB/Glycopeptides - 30min Gradient/20210317_IO25cm_30min_NEB_Sample5_GlycoStt40K_400ng_Slot1-15_1_615.d	1							20210317_io25cm_30min_neb_sample5_glycostt40k_400ng_slot1-15_1_615.3406.3406.4			QTOF_HCD	0.852	NonReference	2	63455.7	6.39	200000			0.05
82051	sp|P28799|GRN_HUMAN Granulins OS=Homo sapiens GN=GRN PE=1 SV=2	K.DVECGEGHFCHDnQTCCR.D	34000	34000		10.09	s(HCT116) r(3)	N13(NGlycan/892.3172)	N	4				530	13	518	535	0	8e-16	912.84	650.2	650.2	794.043	794.042	1.85	0	3172.14	3172.14		10.08	HexNAc(2)Hex(3)	6	24	5470	3242	10.09		9.34	10.27	ms2_search_6_col_0_byonic_s(sample2) r(3)	D:\Data\20210316_NEB\Glycopeptides - 30min Gradient\byos_tmp\Byologics_30min.uXHbJ\ms2_search_6_col_0_byonic_s(sample2) r(3).byrslt	D:/Data/20210316_NEB/Glycopeptides - 30min Gradient/20210317_IO25cm_30min_NEB_Sample6_GlycoStt40K_400ng_Slot1-16_1_616.d	1							20210317_io25cm_30min_neb_sample6_glycostt40k_400ng_slot1-16_1_616.3242.3242.4			QTOF_HCD	0.853	NonReference	3	63455.7	6.39	100000			0.08
74459	sp|P29144|TPP2_HUMAN Tripeptidyl-peptidase 2 OS=Homo sapiens GN=TPP2 PE=1 SV=4	R.KQEEFDVANnGSSQANK.L	95200	95200		34.32	s(HCT116) r(2)	N10(NGlycan/892.3172)	N	2				161	10	152	168	0.73	0.96	75.46	20.3	20.3	1379.6	1379.59	1.46	0	2757.18	2757.17		34.34	HexNAc(2)Hex(3)	5	875	3990	27051	34.32		34	34.72	ms2_search_5_col_0_byonic_s(sample2) r(2)	D:\Data\20210316_NEB\Glycopeptides - 30min Gradient\byos_tmp\Byologics_30min.uXHbJ\ms2_search_5_col_0_byonic_s(sample2) r(2).byrslt	D:/Data/20210316_NEB/Glycopeptides - 30min Gradient/20210317_IO25cm_30min_NEB_Sample5_GlycoStt40K_400ng_Slot1-15_1_615.d	1							20210317_io25cm_30min_neb_sample5_glycostt40k_400ng_slot1-15_1_615.27051.27051.2			QTOF_HCD	1.345	NonReference	2	138323	5.86	300000			0.21
83355	sp|P30085|KCY_HUMAN UMP-CMP kinase OS=Homo sapiens GN=CMPK1 PE=1 SV=3	R.nQDNLQGWnK.T	34900	34900		16.04	s(HCT116) r(3)	N1(Deamidated/0.9840); N9(NGlycan/892.3172)	N,N	2				97105	1,9	97	106	0.3	0.93	167.68	4.7	4.7	1055.44	1055.44	-2.04	0	2108.86	2108.86		16.06	HexNAc(2)Hex(3)	6	2021	5140	7991	16.04		15.77	16.39	ms2_search_6_col_0_byonic_s(sample2) r(3)	D:\Data\20210316_NEB\Glycopeptides - 30min Gradient\byos_tmp\Byologics_30min.uXHbJ\ms2_search_6_col_0_byonic_s(sample2) r(3).byrslt	D:/Data/20210316_NEB/Glycopeptides - 30min Gradient/20210317_IO25cm_30min_NEB_Sample6_GlycoStt40K_400ng_Slot1-16_1_616.d	1							20210317_io25cm_30min_neb_sample6_glycostt40k_400ng_slot1-16_1_616.7991.7991.2			QTOF_HCD	1.182	NonReference	3	22218.2	5.26	100000			0.06
63603	sp|P30533|AMRP_HUMAN Alpha-2-macroglobulin receptor-associated protein OS=Homo sapiens GN=LRPAP1 PE=1 SV=1	R.VIDLWDLAQSAnLTDK.E	52600	52600		46.82	s(HCT116) r(1)	N12(NGlycan/892.3172)	N	2				268	12	257	272	2.9e-07	1.1e-05	474.25	259.9	259.9	1347.63	1347.63	0.1	0	2693.24	2693.24		47.05	HexNAc(2)Hex(3)	4	1338	5660	39995	46.82		46.47	47.82	ms2_search_4_col_0_byonic_s(sample2) r(1)	D:\Data\20210316_NEB\Glycopeptides - 30min Gradient\byos_tmp\Byologics_30min.uXHbJ\ms2_search_4_col_0_byonic_s(sample2) r(1).byrslt	D:/Data/20210316_NEB/Glycopeptides - 30min Gradient/20210317_IO25cm_30min_NEB_Sample4_GlycoStt40K_400ng_Slot1-14_1_614.d	1							20210317_io25cm_30min_neb_sample4_glycostt40k_400ng_slot1-14_1_614.39995.39995.2			QTOF_HCD	1.357	NonReference	1	41465.7	9.29	200000			0.11
54997	sp|P34059|GALNS_HUMAN N-acetylgalactosamine-6-sulfatase OS=Homo sapiens GN=GALNS PE=1 SV=1	R.QGIDFCPGQnVSGVTTHNLEDHTK.L	96200	96200		25.37	s(HCT116) r(1)	N10(NGlycan/892.3172)	N	3				423	10	414	437	0.25	0.89	314.69	10.5	10.5	1182.86	1182.85	3.25	0	3545.55	3545.54		25.36	HexNAc(2)Hex(3)	4	168	12900	17805	25.37		25.05	25.49	ms2_search_4_col_0_byonic_s(sample2) r(1)	D:\Data\20210316_NEB\Glycopeptides - 30min Gradient\byos_tmp\Byologics_30min.uXHbJ\ms2_search_4_col_0_byonic_s(sample2) r(1).byrslt	D:/Data/20210316_NEB/Glycopeptides - 30min Gradient/20210317_IO25cm_30min_NEB_Sample4_GlycoStt40K_400ng_Slot1-14_1_614.d	1							20210317_io25cm_30min_neb_sample4_glycostt40k_400ng_slot1-14_1_614.17805.17805.3			QTOF_HCD	1.102	NonReference	1	58017.6	6.26	400000			0.1
75988	sp|P37802|TAGL2_HUMAN Transgelin-2 OS=Homo sapiens GN=TAGLN2 PE=1 SV=3	R.YGInTTDIFQTVDLWEGK.N	26500	26500		38.52	s(HCT116) r(2)	N4(NGlycan/892.3172)	N	2				106	4	103	120	0.45	0.96	210.3	4.9	4.9	1496.69	1496.68	6.97	0	2991.36	2991.34		38.54	HexNAc(2)Hex(3)	5	1193	4610	31454	38.52		38.43	38.61	ms2_search_5_col_0_byonic_s(sample2) r(2)	D:\Data\20210316_NEB\Glycopeptides - 30min Gradient\byos_tmp\Byologics_30min.uXHbJ\ms2_search_5_col_0_byonic_s(sample2) r(2).byrslt	D:/Data/20210316_NEB/Glycopeptides - 30min Gradient/20210317_IO25cm_30min_NEB_Sample5_GlycoStt40K_400ng_Slot1-15_1_615.d	1							20210317_io25cm_30min_neb_sample5_glycostt40k_400ng_slot1-15_1_615.31454.31454.2			QTOF_HCD	1.417	NonReference	2	22389.3	8.46	90000			0.09
62552	sp|P38571|LICH_HUMAN Lysosomal acid lipase/cholesteryl ester hydrolase OS=Homo sapiens GN=LIPA PE=1 SV=2	K.YDLPASINFILnK.T	423000	423000		44.25	s(HCT116) r(1)	N12(NGlycan/892.3172)	N	2				161	12	150	162	2.7e-15	1e-13	781.59	441.2	441.2	1200.57	1200.57	-2.16	0	2399.12	2399.13		44.26	HexNAc(2)Hex(3)	4	280	81400	37412	44.25		43.64	44.92	ms2_search_4_col_0_byonic_s(sample2) r(1)	D:\Data\20210316_NEB\Glycopeptides - 30min Gradient\byos_tmp\Byologics_30min.uXHbJ\ms2_search_4_col_0_byonic_s(sample2) r(1).byrslt	D:/Data/20210316_NEB/Glycopeptides - 30min Gradient/20210317_IO25cm_30min_NEB_Sample4_GlycoStt40K_400ng_Slot1-14_1_614.d	0							20210317_io25cm_30min_neb_sample4_glycostt40k_400ng_slot1-14_1_614.37412.37412.2			QTOF_HCD	1.272	NonReference	1	45412.7	6.45	1000000			0.08
62518	sp|P38571|LICH_HUMAN Lysosomal acid lipase/cholesteryl ester hydrolase OS=Homo sapiens GN=LIPA PE=1 SV=2	K.YDLPASINFILnK.T	423000	423000		44.25	s(HCT116) r(1)	N12(NGlycan/892.3172)	N	2				161	12	150	162	2.7e-14	1e-12	730.74	449.1	449.1	1200.57	1200.57	-0.82	0	2399.12	2399.13		44.2	HexNAc(2)Hex(3)	4	280	81400	37349	44.25		43.64	44.92	ms2_search_4_col_0_byonic_s(sample2) r(1)	D:\Data\20210316_NEB\Glycopeptides - 30min Gradient\byos_tmp\Byologics_30min.uXHbJ\ms2_search_4_col_0_byonic_s(sample2) r(1).byrslt	D:/Data/20210316_NEB/Glycopeptides - 30min Gradient/20210317_IO25cm_30min_NEB_Sample4_GlycoStt40K_400ng_Slot1-14_1_614.d	0							20210317_io25cm_30min_neb_sample4_glycostt40k_400ng_slot1-14_1_614.37349.37349.2			QTOF_HCD	1.271	NonReference	1	45412.7	6.45	1000000
62527	sp|P38571|LICH_HUMAN Lysosomal acid lipase/cholesteryl ester hydrolase OS=Homo sapiens GN=LIPA PE=1 SV=2	K.YDLPASINFILnK.T	423000	423000		44.25	s(HCT116) r(1)	N12(NGlycan/892.3172)	N	2				161	12	150	162	2.7e-13	1e-11	696.39	412.2	412.2	1200.57	1200.57	-2.19	0	2399.12	2399.13		44.22	HexNAc(2)Hex(3)	4	280	81400	37369	44.25		43.64	44.92	ms2_search_4_col_0_byonic_s(sample2) r(1)	D:\Data\20210316_NEB\Glycopeptides - 30min Gradient\byos_tmp\Byologics_30min.uXHbJ\ms2_search_4_col_0_byonic_s(sample2) r(1).byrslt	D:/Data/20210316_NEB/Glycopeptides - 30min Gradient/20210317_IO25cm_30min_NEB_Sample4_GlycoStt40K_400ng_Slot1-14_1_614.d	0							20210317_io25cm_30min_neb_sample4_glycostt40k_400ng_slot1-14_1_614.37369.37369.2			QTOF_HCD	1.272	NonReference	1	45412.7	6.45	1000000
62569	sp|P38571|LICH_HUMAN Lysosomal acid lipase/cholesteryl ester hydrolase OS=Homo sapiens GN=LIPA PE=1 SV=2	K.YDLPASINFILnK.T	423000	423000		44.25	s(HCT116) r(1)	N12(NGlycan/892.3172)	N	2				161	12	150	162	3.8e-05	0.0014	381.81	158.7	158.7	1200.57	1200.57	-1.38	0	2399.12	2399.13		44.29	HexNAc(2)Hex(3)	4	280	81400	37445	44.25		43.64	44.92	ms2_search_4_col_0_byonic_s(sample2) r(1)	D:\Data\20210316_NEB\Glycopeptides - 30min Gradient\byos_tmp\Byologics_30min.uXHbJ\ms2_search_4_col_0_byonic_s(sample2) r(1).byrslt	D:/Data/20210316_NEB/Glycopeptides - 30min Gradient/20210317_IO25cm_30min_NEB_Sample4_GlycoStt40K_400ng_Slot1-14_1_614.d	0							20210317_io25cm_30min_neb_sample4_glycostt40k_400ng_slot1-14_1_614.37445.37445.2			QTOF_HCD	1.27	NonReference	1	45412.7	6.45	1000000
78331	sp|P38571|LICH_HUMAN Lysosomal acid lipase/cholesteryl ester hydrolase OS=Homo sapiens GN=LIPA PE=1 SV=2	K.YDLPASINFILnK.T	463000	463000		44.27	s(HCT116) r(2)	N12(NGlycan/892.3172)	N	2				161	12	150	162	4.3e-15	1.6e-13	750.71	479.3	479.3	1200.57	1200.57	-2.53	0	2399.12	2399.13		44.29	HexNAc(2)Hex(3)	5	280	90800	37134	44.27		43.6	44.46	ms2_search_5_col_0_byonic_s(sample2) r(2)	D:\Data\20210316_NEB\Glycopeptides - 30min Gradient\byos_tmp\Byologics_30min.uXHbJ\ms2_search_5_col_0_byonic_s(sample2) r(2).byrslt	D:/Data/20210316_NEB/Glycopeptides - 30min Gradient/20210317_IO25cm_30min_NEB_Sample5_GlycoStt40K_400ng_Slot1-15_1_615.d	0							20210317_io25cm_30min_neb_sample5_glycostt40k_400ng_slot1-15_1_615.37134.37134.2			QTOF_HCD	1.274	NonReference	2	45412.7	6.45	1000000			0.08
78303	sp|P38571|LICH_HUMAN Lysosomal acid lipase/cholesteryl ester hydrolase OS=Homo sapiens GN=LIPA PE=1 SV=2	K.YDLPASINFILnK.T	463000	463000		44.27	s(HCT116) r(2)	N12(NGlycan/892.3172)	N	2				161	12	150	162	9.2e-15	3.3e-13	759.86	434.7	434.7	1200.56	1200.57	-4.73	0	2399.11	2399.13		44.22	HexNAc(2)Hex(3)	5	280	90800	37074	44.27		43.6	44.46	ms2_search_5_col_0_byonic_s(sample2) r(2)	D:\Data\20210316_NEB\Glycopeptides - 30min Gradient\byos_tmp\Byologics_30min.uXHbJ\ms2_search_5_col_0_byonic_s(sample2) r(2).byrslt	D:/Data/20210316_NEB/Glycopeptides - 30min Gradient/20210317_IO25cm_30min_NEB_Sample5_GlycoStt40K_400ng_Slot1-15_1_615.d	0							20210317_io25cm_30min_neb_sample5_glycostt40k_400ng_slot1-15_1_615.37074.37074.2			QTOF_HCD	1.273	NonReference	2	45412.7	6.45	1000000
78312	sp|P38571|LICH_HUMAN Lysosomal acid lipase/cholesteryl ester hydrolase OS=Homo sapiens GN=LIPA PE=1 SV=2	K.YDLPASINFILnK.T	463000	463000		44.27	s(HCT116) r(2)	N12(NGlycan/892.3172)	N	2				161	12	150	162	4.3e-14	1.6e-12	713.09	410.1	410.1	1200.57	1200.57	-3.48	0	2399.12	2399.13		44.24	HexNAc(2)Hex(3)	5	280	90800	37093	44.27		43.6	44.46	ms2_search_5_col_0_byonic_s(sample2) r(2)	D:\Data\20210316_NEB\Glycopeptides - 30min Gradient\byos_tmp\Byologics_30min.uXHbJ\ms2_search_5_col_0_byonic_s(sample2) r(2).byrslt	D:/Data/20210316_NEB/Glycopeptides - 30min Gradient/20210317_IO25cm_30min_NEB_Sample5_GlycoStt40K_400ng_Slot1-15_1_615.d	0							20210317_io25cm_30min_neb_sample5_glycostt40k_400ng_slot1-15_1_615.37093.37093.2			QTOF_HCD	1.274	NonReference	2	45412.7	6.45	1000000
78335	sp|P38571|LICH_HUMAN Lysosomal acid lipase/cholesteryl ester hydrolase OS=Homo sapiens GN=LIPA PE=1 SV=2	K.YDLPASINFILnK.T	463000	463000		44.27	s(HCT116) r(2)	N12(NGlycan/892.3172)	N	2				161	12	150	162	9.9e-07	3.6e-05	479.93	274.4	274.4	1200.57	1200.57	-0.19	0	2399.12	2399.13		44.3	HexNAc(2)Hex(3)	5	280	90800	37145	44.27		43.6	44.46	ms2_search_5_col_0_byonic_s(sample2) r(2)	D:\Data\20210316_NEB\Glycopeptides - 30min Gradient\byos_tmp\Byologics_30min.uXHbJ\ms2_search_5_col_0_byonic_s(sample2) r(2).byrslt	D:/Data/20210316_NEB/Glycopeptides - 30min Gradient/20210317_IO25cm_30min_NEB_Sample5_GlycoStt40K_400ng_Slot1-15_1_615.d	0							20210317_io25cm_30min_neb_sample5_glycostt40k_400ng_slot1-15_1_615.37145.37145.2			QTOF_HCD	1.278	NonReference	2	45412.7	6.45	1000000
78340	sp|P38571|LICH_HUMAN Lysosomal acid lipase/cholesteryl ester hydrolase OS=Homo sapiens GN=LIPA PE=1 SV=2	K.YDLPASINFILnK.T	463000	463000		44.27	s(HCT116) r(2)	N12(NGlycan/892.3172)	N	2				161	12	150	162	1.1e-06	3.9e-05	494.56	269.4	269.4	1200.57	1200.57	-0.19	0	2399.12	2399.13		44.31	HexNAc(2)Hex(3)	5	280	90800	37154	44.27		43.6	44.46	ms2_search_5_col_0_byonic_s(sample2) r(2)	D:\Data\20210316_NEB\Glycopeptides - 30min Gradient\byos_tmp\Byologics_30min.uXHbJ\ms2_search_5_col_0_byonic_s(sample2) r(2).byrslt	D:/Data/20210316_NEB/Glycopeptides - 30min Gradient/20210317_IO25cm_30min_NEB_Sample5_GlycoStt40K_400ng_Slot1-15_1_615.d	0							20210317_io25cm_30min_neb_sample5_glycostt40k_400ng_slot1-15_1_615.37154.37154.2			QTOF_HCD	1.269	NonReference	2	45412.7	6.45	1000000
93711	sp|P38571|LICH_HUMAN Lysosomal acid lipase/cholesteryl ester hydrolase OS=Homo sapiens GN=LIPA PE=1 SV=2	K.YDLPASINFILnK.T	344000	344000		44.29	s(HCT116) r(3)	N12(NGlycan/892.3172)	N	2				161	12	150	162	9.8e-14	4.4e-12	739.57	429	429	1200.57	1200.57	-3.21	0	2399.12	2399.13		44.28	HexNAc(2)Hex(3)	6	280	70100	35833	44.29		43.8	44.52	ms2_search_6_col_0_byonic_s(sample2) r(3)	D:\Data\20210316_NEB\Glycopeptides - 30min Gradient\byos_tmp\Byologics_30min.uXHbJ\ms2_search_6_col_0_byonic_s(sample2) r(3).byrslt	D:/Data/20210316_NEB/Glycopeptides - 30min Gradient/20210317_IO25cm_30min_NEB_Sample6_GlycoStt40K_400ng_Slot1-16_1_616.d	0							20210317_io25cm_30min_neb_sample6_glycostt40k_400ng_slot1-16_1_616.35833.35833.2			QTOF_HCD	1.275	NonReference	3	45412.7	6.45	1000000			0.07
93693	sp|P38571|LICH_HUMAN Lysosomal acid lipase/cholesteryl ester hydrolase OS=Homo sapiens GN=LIPA PE=1 SV=2	K.YDLPASINFILnK.T	344000	344000		44.29	s(HCT116) r(3)	N12(NGlycan/892.3172)	N	2				161	12	150	162	1.1e-13	5e-12	704.21	422.9	422.9	1200.57	1200.57	-0.92	0	2399.12	2399.13		44.24	HexNAc(2)Hex(3)	6	280	70100	35796	44.29		43.8	44.52	ms2_search_6_col_0_byonic_s(sample2) r(3)	D:\Data\20210316_NEB\Glycopeptides - 30min Gradient\byos_tmp\Byologics_30min.uXHbJ\ms2_search_6_col_0_byonic_s(sample2) r(3).byrslt	D:/Data/20210316_NEB/Glycopeptides - 30min Gradient/20210317_IO25cm_30min_NEB_Sample6_GlycoStt40K_400ng_Slot1-16_1_616.d	0							20210317_io25cm_30min_neb_sample6_glycostt40k_400ng_slot1-16_1_616.35796.35796.2			QTOF_HCD	1.273	NonReference	3	45412.7	6.45	1000000
62531	sp|P38571|LICH_HUMAN Lysosomal acid lipase/cholesteryl ester hydrolase OS=Homo sapiens GN=LIPA PE=1 SV=2	K.YDLPASINFILnK.T	326000	326000		44.25	s(HCT116) r(1)	N12(NGlycan/892.3172)	N	3				161	12	150	162	6e-16	2.1e-14	835.28	495.9	495.9	800.714	800.716	-1.84	0	2399.12	2399.13		44.22	HexNAc(2)Hex(3)	4	280	61700	37375	44.25		44.13	44.43	ms2_search_4_col_0_byonic_s(sample2) r(1)	D:\Data\20210316_NEB\Glycopeptides - 30min Gradient\byos_tmp\Byologics_30min.uXHbJ\ms2_search_4_col_0_byonic_s(sample2) r(1).byrslt	D:/Data/20210316_NEB/Glycopeptides - 30min Gradient/20210317_IO25cm_30min_NEB_Sample4_GlycoStt40K_400ng_Slot1-14_1_614.d	0							20210317_io25cm_30min_neb_sample4_glycostt40k_400ng_slot1-14_1_614.37375.37375.3			QTOF_HCD	0.898	NonReference	1	45412.7	6.45	1000000			0.08
62522	sp|P38571|LICH_HUMAN Lysosomal acid lipase/cholesteryl ester hydrolase OS=Homo sapiens GN=LIPA PE=1 SV=2	K.YDLPASINFILnK.T	326000	326000		44.25	s(HCT116) r(1)	N12(NGlycan/892.3172)	N	3				161	12	150	162	5.5e-14	2.1e-12	738.01	477.4	477.4	800.714	800.716	-2.06	0	2399.12	2399.13		44.2	HexNAc(2)Hex(3)	4	280	61700	37354	44.25		44.13	44.43	ms2_search_4_col_0_byonic_s(sample2) r(1)	D:\Data\20210316_NEB\Glycopeptides - 30min Gradient\byos_tmp\Byologics_30min.uXHbJ\ms2_search_4_col_0_byonic_s(sample2) r(1).byrslt	D:/Data/20210316_NEB/Glycopeptides - 30min Gradient/20210317_IO25cm_30min_NEB_Sample4_GlycoStt40K_400ng_Slot1-14_1_614.d	0							20210317_io25cm_30min_neb_sample4_glycostt40k_400ng_slot1-14_1_614.37354.37354.3			QTOF_HCD	0.898	NonReference	1	45412.7	6.45	1000000
78323	sp|P38571|LICH_HUMAN Lysosomal acid lipase/cholesteryl ester hydrolase OS=Homo sapiens GN=LIPA PE=1 SV=2	K.YDLPASINFILnK.T	385000	385000		44.27	s(HCT116) r(2)	N12(NGlycan/892.3172)	N	3				161	12	150	162	8.9e-15	3.2e-13	750.4	494.5	494.5	800.714	800.716	-2.48	0	2399.12	2399.13		44.27	HexNAc(2)Hex(3)	5	280	76500	37116	44.27		43.55	44.48	ms2_search_5_col_0_byonic_s(sample2) r(2)	D:\Data\20210316_NEB\Glycopeptides - 30min Gradient\byos_tmp\Byologics_30min.uXHbJ\ms2_search_5_col_0_byonic_s(sample2) r(2).byrslt	D:/Data/20210316_NEB/Glycopeptides - 30min Gradient/20210317_IO25cm_30min_NEB_Sample5_GlycoStt40K_400ng_Slot1-15_1_615.d	0							20210317_io25cm_30min_neb_sample5_glycostt40k_400ng_slot1-15_1_615.37116.37116.3			QTOF_HCD	0.901	NonReference	2	45412.7	6.45	1000000			0.08
78306	sp|P38571|LICH_HUMAN Lysosomal acid lipase/cholesteryl ester hydrolase OS=Homo sapiens GN=LIPA PE=1 SV=2	K.YDLPASINFILnK.T	385000	385000		44.27	s(HCT116) r(2)	N12(NGlycan/892.3172)	N	3				161	12	150	162	1.1e-15	4e-14	811.41	494.9	494.9	800.714	800.716	-1.93	0	2399.12	2399.13		44.22	HexNAc(2)Hex(3)	5	280	76500	37079	44.27		43.55	44.48	ms2_search_5_col_0_byonic_s(sample2) r(2)	D:\Data\20210316_NEB\Glycopeptides - 30min Gradient\byos_tmp\Byologics_30min.uXHbJ\ms2_search_5_col_0_byonic_s(sample2) r(2).byrslt	D:/Data/20210316_NEB/Glycopeptides - 30min Gradient/20210317_IO25cm_30min_NEB_Sample5_GlycoStt40K_400ng_Slot1-15_1_615.d	0							20210317_io25cm_30min_neb_sample5_glycostt40k_400ng_slot1-15_1_615.37079.37079.3			QTOF_HCD	0.898	NonReference	2	45412.7	6.45	1000000
93714	sp|P38571|LICH_HUMAN Lysosomal acid lipase/cholesteryl ester hydrolase OS=Homo sapiens GN=LIPA PE=1 SV=2	K.YDLPASINFILnK.T	297000	297000		44.29	s(HCT116) r(3)	N12(NGlycan/892.3172)	N	3				161	12	150	162	1.2e-07	5.2e-06	486.35	280.7	280.7	800.713	800.716	-3.67	0	2399.12	2399.13		44.28	HexNAc(2)Hex(3)	6	280	57500	35838	44.29		43.64	44.78	ms2_search_6_col_0_byonic_s(sample2) r(3)	D:\Data\20210316_NEB\Glycopeptides - 30min Gradient\byos_tmp\Byologics_30min.uXHbJ\ms2_search_6_col_0_byonic_s(sample2) r(3).byrslt	D:/Data/20210316_NEB/Glycopeptides - 30min Gradient/20210317_IO25cm_30min_NEB_Sample6_GlycoStt40K_400ng_Slot1-16_1_616.d	0							20210317_io25cm_30min_neb_sample6_glycostt40k_400ng_slot1-16_1_616.35838.35838.3			QTOF_HCD	0.947	NonReference	3	45412.7	6.45	900000			0.08
93698	sp|P38571|LICH_HUMAN Lysosomal acid lipase/cholesteryl ester hydrolase OS=Homo sapiens GN=LIPA PE=1 SV=2	K.YDLPASINFILnK.T	297000	297000		44.29	s(HCT116) r(3)	N12(NGlycan/892.3172)	N	3				161	12	150	162	2.4e-13	1e-11	727.69	440.6	440.6	800.715	800.716	-0.46	0	2399.12	2399.13		44.24	HexNAc(2)Hex(3)	6	280	57500	35804	44.29		43.64	44.78	ms2_search_6_col_0_byonic_s(sample2) r(3)	D:\Data\20210316_NEB\Glycopeptides - 30min Gradient\byos_tmp\Byologics_30min.uXHbJ\ms2_search_6_col_0_byonic_s(sample2) r(3).byrslt	D:/Data/20210316_NEB/Glycopeptides - 30min Gradient/20210317_IO25cm_30min_NEB_Sample6_GlycoStt40K_400ng_Slot1-16_1_616.d	0							20210317_io25cm_30min_neb_sample6_glycostt40k_400ng_slot1-16_1_616.35804.35804.3			QTOF_HCD	0.9	NonReference	3	45412.7	6.45	900000
93715	sp|P38571|LICH_HUMAN Lysosomal acid lipase/cholesteryl ester hydrolase OS=Homo sapiens GN=LIPA PE=1 SV=2	K.YDLPASINFILnK.T	297000	297000		44.29	s(HCT116) r(3)	N12(NGlycan/892.3172)	N	3				161	12	150	162	2e-14	9.1e-13	787.61	464.2	464.2	800.713	800.716	-3.67	0	2399.12	2399.13		44.28	HexNAc(2)Hex(3)	6	280	57500	35839	44.29		43.64	44.78	ms2_search_6_col_0_byonic_s(sample2) r(3)	D:\Data\20210316_NEB\Glycopeptides - 30min Gradient\byos_tmp\Byologics_30min.uXHbJ\ms2_search_6_col_0_byonic_s(sample2) r(3).byrslt	D:/Data/20210316_NEB/Glycopeptides - 30min Gradient/20210317_IO25cm_30min_NEB_Sample6_GlycoStt40K_400ng_Slot1-16_1_616.d	0							20210317_io25cm_30min_neb_sample6_glycostt40k_400ng_slot1-16_1_616.35839.35839.3			QTOF_HCD	0.902	NonReference	3	45412.7	6.45	900000
93727	sp|P38571|LICH_HUMAN Lysosomal acid lipase/cholesteryl ester hydrolase OS=Homo sapiens GN=LIPA PE=1 SV=2	K.YDLPASINFILnK.T	297000	297000		44.29	s(HCT116) r(3)	N12(NGlycan/892.3172)	N	3				161	12	150	162	3.9e-10	1.7e-08	629.09	368.1	368.1	800.716	800.716	-0.34	0	2399.12	2399.13		44.31	HexNAc(2)Hex(3)	6	280	57500	35858	44.29		43.64	44.78	ms2_search_6_col_0_byonic_s(sample2) r(3)	D:\Data\20210316_NEB\Glycopeptides - 30min Gradient\byos_tmp\Byologics_30min.uXHbJ\ms2_search_6_col_0_byonic_s(sample2) r(3).byrslt	D:/Data/20210316_NEB/Glycopeptides - 30min Gradient/20210317_IO25cm_30min_NEB_Sample6_GlycoStt40K_400ng_Slot1-16_1_616.d	0							20210317_io25cm_30min_neb_sample6_glycostt40k_400ng_slot1-16_1_616.35858.35858.3			QTOF_HCD	0.933	NonReference	3	45412.7	6.45	900000
93744	sp|P38571|LICH_HUMAN Lysosomal acid lipase/cholesteryl ester hydrolase OS=Homo sapiens GN=LIPA PE=1 SV=2	K.YDLPASINFILnK.T	297000	297000		44.29	s(HCT116) r(3)	N12(NGlycan/892.3172)	N	3				161	12	150	162	0.0002	0.0088	314.46	201.6	201.6	800.715	800.716	-1.43	0	2399.12	2399.13		44.33	HexNAc(2)Hex(3)	6	280	57500	35889	44.29		43.64	44.78	ms2_search_6_col_0_byonic_s(sample2) r(3)	D:\Data\20210316_NEB\Glycopeptides - 30min Gradient\byos_tmp\Byologics_30min.uXHbJ\ms2_search_6_col_0_byonic_s(sample2) r(3).byrslt	D:/Data/20210316_NEB/Glycopeptides - 30min Gradient/20210317_IO25cm_30min_NEB_Sample6_GlycoStt40K_400ng_Slot1-16_1_616.d	0							20210317_io25cm_30min_neb_sample6_glycostt40k_400ng_slot1-16_1_616.35889.35889.3			QTOF_HCD	0.932	NonReference	3	45412.7	6.45	900000
61277	sp|P38571|LICH_HUMAN Lysosomal acid lipase/cholesteryl ester hydrolase OS=Homo sapiens GN=LIPA PE=1 SV=2	K.YDLPASInFILnK.T	12500	12500		41.42	s(HCT116) r(1)	N8(Deamidated/0.9840); N12(NGlycan/892.3172)	N,N	2				157161	8,12	150	162	0.051	0.67	147.63	111.4	111.4	1201.05	1201.06	-9.35	0	2400.09	2400.11		41.45	HexNAc(2)Hex(3)	4	280	3590	34579	41.42		40.61	41.65	ms2_search_4_col_0_byonic_s(sample2) r(1)	D:\Data\20210316_NEB\Glycopeptides - 30min Gradient\byos_tmp\Byologics_30min.uXHbJ\ms2_search_4_col_0_byonic_s(sample2) r(1).byrslt	D:/Data/20210316_NEB/Glycopeptides - 30min Gradient/20210317_IO25cm_30min_NEB_Sample4_GlycoStt40K_400ng_Slot1-14_1_614.d	1							20210317_io25cm_30min_neb_sample4_glycostt40k_400ng_slot1-14_1_614.34579.34579.2			QTOF_HCD	1.257	NonReference	1	45412.7	6.45	50000			0.08
77180	sp|P38571|LICH_HUMAN Lysosomal acid lipase/cholesteryl ester hydrolase OS=Homo sapiens GN=LIPA PE=1 SV=2	K.YDLPASInFILnK.T	17600	17600		41.44	s(HCT116) r(2)	N8(Deamidated/0.9840); N12(NGlycan/892.3172)	N,N	2				157161	8,12	150	162	1.4e-05	0.00051	378.24	161.9	161.9	1201.06	1201.06	-3.65	0	2400.1	2400.11		41.48	HexNAc(2)Hex(3)	5	280	4270	34454	41.44		41.4	41.7	ms2_search_5_col_0_byonic_s(sample2) r(2)	D:\Data\20210316_NEB\Glycopeptides - 30min Gradient\byos_tmp\Byologics_30min.uXHbJ\ms2_search_5_col_0_byonic_s(sample2) r(2).byrslt	D:/Data/20210316_NEB/Glycopeptides - 30min Gradient/20210317_IO25cm_30min_NEB_Sample5_GlycoStt40K_400ng_Slot1-15_1_615.d	1							20210317_io25cm_30min_neb_sample5_glycostt40k_400ng_slot1-15_1_615.34454.34454.2			QTOF_HCD	1.257	NonReference	2	45412.7	6.45	70000			0.08
54752	sp|P38571|LICH_HUMAN Lysosomal acid lipase/cholesteryl ester hydrolase OS=Homo sapiens GN=LIPA PE=1 SV=2	K.NYFHYnQSYPPTYNVK.D	360000	360000		24.65	s(HCT116) r(1)	N6(NGlycan/892.3172)	N	3				321	6	316	331	1.2e-07	4.5e-06	562.6	278.9	278.9	976.424	976.422	1.67	0	2926.25	2926.24		24.74	HexNAc(2)Hex(3)	4	280	14600	17176	24.65		24.12	25.21	ms2_search_4_col_0_byonic_s(sample2) r(1)	D:\Data\20210316_NEB\Glycopeptides - 30min Gradient\byos_tmp\Byologics_30min.uXHbJ\ms2_search_4_col_0_byonic_s(sample2) r(1).byrslt	D:/Data/20210316_NEB/Glycopeptides - 30min Gradient/20210317_IO25cm_30min_NEB_Sample4_GlycoStt40K_400ng_Slot1-14_1_614.d	0							20210317_io25cm_30min_neb_sample4_glycostt40k_400ng_slot1-14_1_614.17176.17176.3			QTOF_HCD	0.998	NonReference	1	45412.7	6.45	1000000			0.32
54613	sp|P38571|LICH_HUMAN Lysosomal acid lipase/cholesteryl ester hydrolase OS=Homo sapiens GN=LIPA PE=1 SV=2	K.NYFHYnQSYPPTYNVK.D	360000	360000		24.65	s(HCT116) r(1)	N6(NGlycan/892.3172)	N	3				321	6	316	331	6.6e-11	2.5e-09	627.97	378.5	378.5	976.424	976.422	1.69	0	2926.25	2926.24		24.3	HexNAc(2)Hex(3)	4	280	14600	16745	24.65		24.12	25.21	ms2_search_4_col_0_byonic_s(sample2) r(1)	D:\Data\20210316_NEB\Glycopeptides - 30min Gradient\byos_tmp\Byologics_30min.uXHbJ\ms2_search_4_col_0_byonic_s(sample2) r(1).byrslt	D:/Data/20210316_NEB/Glycopeptides - 30min Gradient/20210317_IO25cm_30min_NEB_Sample4_GlycoStt40K_400ng_Slot1-14_1_614.d	0							20210317_io25cm_30min_neb_sample4_glycostt40k_400ng_slot1-14_1_614.16745.16745.3			QTOF_HCD	1.033	NonReference	1	45412.7	6.45	1000000
54632	sp|P38571|LICH_HUMAN Lysosomal acid lipase/cholesteryl ester hydrolase OS=Homo sapiens GN=LIPA PE=1 SV=2	K.NYFHYnQSYPPTYNVK.D	360000	360000		24.65	s(HCT116) r(1)	N6(NGlycan/892.3172)	N	3				321	6	316	331	5.3e-10	2e-08	623.35	375.7	375.7	976.42	976.422	-1.86	0	2926.24	2926.24		24.38	HexNAc(2)Hex(3)	4	280	14600	16820	24.65		24.12	25.21	ms2_search_4_col_0_byonic_s(sample2) r(1)	D:\Data\20210316_NEB\Glycopeptides - 30min Gradient\byos_tmp\Byologics_30min.uXHbJ\ms2_search_4_col_0_byonic_s(sample2) r(1).byrslt	D:/Data/20210316_NEB/Glycopeptides - 30min Gradient/20210317_IO25cm_30min_NEB_Sample4_GlycoStt40K_400ng_Slot1-14_1_614.d	0							20210317_io25cm_30min_neb_sample4_glycostt40k_400ng_slot1-14_1_614.16820.16820.3			QTOF_HCD	1.021	NonReference	1	45412.7	6.45	1000000
54790	sp|P38571|LICH_HUMAN Lysosomal acid lipase/cholesteryl ester hydrolase OS=Homo sapiens GN=LIPA PE=1 SV=2	K.NYFHYnQSYPPTYNVK.D	360000	360000		24.65	s(HCT116) r(1)	N6(NGlycan/892.3172)	N	3				321	6	316	331	2e-14	7.6e-13	736.15	419.2	419.2	976.421	976.422	-1.25	0	2926.24	2926.24		24.82	HexNAc(2)Hex(3)	4	280	14600	17267	24.65		24.12	25.21	ms2_search_4_col_0_byonic_s(sample2) r(1)	D:\Data\20210316_NEB\Glycopeptides - 30min Gradient\byos_tmp\Byologics_30min.uXHbJ\ms2_search_4_col_0_byonic_s(sample2) r(1).byrslt	D:/Data/20210316_NEB/Glycopeptides - 30min Gradient/20210317_IO25cm_30min_NEB_Sample4_GlycoStt40K_400ng_Slot1-14_1_614.d	0							20210317_io25cm_30min_neb_sample4_glycostt40k_400ng_slot1-14_1_614.17267.17267.3			QTOF_HCD	1.014	NonReference	1	45412.7	6.45	1000000
54841	sp|P38571|LICH_HUMAN Lysosomal acid lipase/cholesteryl ester hydrolase OS=Homo sapiens GN=LIPA PE=1 SV=2	K.NYFHYnQSYPPTYNVK.D	360000	360000		24.65	s(HCT116) r(1)	N6(NGlycan/892.3172)	N	3				321	6	316	331	7.9e-07	2.9e-05	467.32	251.8	251.8	976.423	976.422	1.51	0	2926.25	2926.24		24.95	HexNAc(2)Hex(3)	4	280	14600	17388	24.65		24.12	25.21	ms2_search_4_col_0_byonic_s(sample2) r(1)	D:\Data\20210316_NEB\Glycopeptides - 30min Gradient\byos_tmp\Byologics_30min.uXHbJ\ms2_search_4_col_0_byonic_s(sample2) r(1).byrslt	D:/Data/20210316_NEB/Glycopeptides - 30min Gradient/20210317_IO25cm_30min_NEB_Sample4_GlycoStt40K_400ng_Slot1-14_1_614.d	0							20210317_io25cm_30min_neb_sample4_glycostt40k_400ng_slot1-14_1_614.17388.17388.3			QTOF_HCD	1.013	NonReference	1	45412.7	6.45	1000000
70795	sp|P38571|LICH_HUMAN Lysosomal acid lipase/cholesteryl ester hydrolase OS=Homo sapiens GN=LIPA PE=1 SV=2	K.NYFHYnQSYPPTYNVK.D	487000	487000		24.72	s(HCT116) r(2)	N6(NGlycan/892.3172)	N	3				321	6	316	331	8.7e-09	3.1e-07	577.69	348.6	348.6	976.423	976.422	1.09	0	2926.25	2926.24		24.65	HexNAc(2)Hex(3)	5	280	17800	17270	24.72		23.38	25.97	ms2_search_5_col_0_byonic_s(sample2) r(2)	D:\Data\20210316_NEB\Glycopeptides - 30min Gradient\byos_tmp\Byologics_30min.uXHbJ\ms2_search_5_col_0_byonic_s(sample2) r(2).byrslt	D:/Data/20210316_NEB/Glycopeptides - 30min Gradient/20210317_IO25cm_30min_NEB_Sample5_GlycoStt40K_400ng_Slot1-15_1_615.d	0							20210317_io25cm_30min_neb_sample5_glycostt40k_400ng_slot1-15_1_615.17270.17270.3			QTOF_HCD	0.981	NonReference	2	45412.7	6.45	2000000			0.33
70738	sp|P38571|LICH_HUMAN Lysosomal acid lipase/cholesteryl ester hydrolase OS=Homo sapiens GN=LIPA PE=1 SV=2	K.NYFHYnQSYPPTYNVK.D	487000	487000		24.72	s(HCT116) r(2)	N6(NGlycan/892.3172)	N	3				321	6	316	331	5.1e-10	1.8e-08	620.37	320.3	320.3	976.42	976.422	-1.64	0	2926.24	2926.24		24.38	HexNAc(2)Hex(3)	5	280	17800	17019	24.72		23.38	25.97	ms2_search_5_col_0_byonic_s(sample2) r(2)	D:\Data\20210316_NEB\Glycopeptides - 30min Gradient\byos_tmp\Byologics_30min.uXHbJ\ms2_search_5_col_0_byonic_s(sample2) r(2).byrslt	D:/Data/20210316_NEB/Glycopeptides - 30min Gradient/20210317_IO25cm_30min_NEB_Sample5_GlycoStt40K_400ng_Slot1-15_1_615.d	0							20210317_io25cm_30min_neb_sample5_glycostt40k_400ng_slot1-15_1_615.17019.17019.3			QTOF_HCD	1.027	NonReference	2	45412.7	6.45	2000000
70758	sp|P38571|LICH_HUMAN Lysosomal acid lipase/cholesteryl ester hydrolase OS=Homo sapiens GN=LIPA PE=1 SV=2	K.NYFHYnQSYPPTYNVK.D	487000	487000		24.72	s(HCT116) r(2)	N6(NGlycan/892.3172)	N	3				321	6	316	331	7.5e-07	2.7e-05	476.04	337.9	337.9	976.424	976.422	2.13	0	2926.25	2926.24		24.51	HexNAc(2)Hex(3)	5	280	17800	17138	24.72		23.38	25.97	ms2_search_5_col_0_byonic_s(sample2) r(2)	D:\Data\20210316_NEB\Glycopeptides - 30min Gradient\byos_tmp\Byologics_30min.uXHbJ\ms2_search_5_col_0_byonic_s(sample2) r(2).byrslt	D:/Data/20210316_NEB/Glycopeptides - 30min Gradient/20210317_IO25cm_30min_NEB_Sample5_GlycoStt40K_400ng_Slot1-15_1_615.d	0							20210317_io25cm_30min_neb_sample5_glycostt40k_400ng_slot1-15_1_615.17138.17138.3			QTOF_HCD	1.025	NonReference	2	45412.7	6.45	2000000
70771	sp|P38571|LICH_HUMAN Lysosomal acid lipase/cholesteryl ester hydrolase OS=Homo sapiens GN=LIPA PE=1 SV=2	K.NYFHYnQSYPPTYNVK.D	487000	487000		24.72	s(HCT116) r(2)	N6(NGlycan/892.3172)	N	3				321	6	316	331	1.6e-13	5.6e-12	735.13	423.1	423.1	976.421	976.422	-1.14	0	2926.24	2926.24		24.56	HexNAc(2)Hex(3)	5	280	17800	17190	24.72		23.38	25.97	ms2_search_5_col_0_byonic_s(sample2) r(2)	D:\Data\20210316_NEB\Glycopeptides - 30min Gradient\byos_tmp\Byologics_30min.uXHbJ\ms2_search_5_col_0_byonic_s(sample2) r(2).byrslt	D:/Data/20210316_NEB/Glycopeptides - 30min Gradient/20210317_IO25cm_30min_NEB_Sample5_GlycoStt40K_400ng_Slot1-15_1_615.d	0							20210317_io25cm_30min_neb_sample5_glycostt40k_400ng_slot1-15_1_615.17190.17190.3			QTOF_HCD	1.026	NonReference	2	45412.7	6.45	2000000
70847	sp|P38571|LICH_HUMAN Lysosomal acid lipase/cholesteryl ester hydrolase OS=Homo sapiens GN=LIPA PE=1 SV=2	K.NYFHYnQSYPPTYNVK.D	487000	487000		24.72	s(HCT116) r(2)	N6(NGlycan/892.3172)	N	3				321	6	316	331	2.2e-10	7.8e-09	657.22	336.1	336.1	976.426	976.422	4.31	0	2926.26	2926.24		24.76	HexNAc(2)Hex(3)	5	280	17800	17372	24.72		23.38	25.97	ms2_search_5_col_0_byonic_s(sample2) r(2)	D:\Data\20210316_NEB\Glycopeptides - 30min Gradient\byos_tmp\Byologics_30min.uXHbJ\ms2_search_5_col_0_byonic_s(sample2) r(2).byrslt	D:/Data/20210316_NEB/Glycopeptides - 30min Gradient/20210317_IO25cm_30min_NEB_Sample5_GlycoStt40K_400ng_Slot1-15_1_615.d	0							20210317_io25cm_30min_neb_sample5_glycostt40k_400ng_slot1-15_1_615.17372.17372.3			QTOF_HCD	1.005	NonReference	2	45412.7	6.45	2000000
70867	sp|P38571|LICH_HUMAN Lysosomal acid lipase/cholesteryl ester hydrolase OS=Homo sapiens GN=LIPA PE=1 SV=2	K.NYFHYnQSYPPTYNVK.D	487000	487000		24.72	s(HCT116) r(2)	N6(NGlycan/892.3172)	N	3				321	6	316	331	1.6e-12	5.6e-11	681.81	424.7	424.7	976.422	976.422	-0.02	0	2926.24	2926.24		24.8	HexNAc(2)Hex(3)	5	280	17800	17414	24.72		23.38	25.97	ms2_search_5_col_0_byonic_s(sample2) r(2)	D:\Data\20210316_NEB\Glycopeptides - 30min Gradient\byos_tmp\Byologics_30min.uXHbJ\ms2_search_5_col_0_byonic_s(sample2) r(2).byrslt	D:/Data/20210316_NEB/Glycopeptides - 30min Gradient/20210317_IO25cm_30min_NEB_Sample5_GlycoStt40K_400ng_Slot1-15_1_615.d	0							20210317_io25cm_30min_neb_sample5_glycostt40k_400ng_slot1-15_1_615.17414.17414.3			QTOF_HCD	1.011	NonReference	2	45412.7	6.45	2000000
70933	sp|P38571|LICH_HUMAN Lysosomal acid lipase/cholesteryl ester hydrolase OS=Homo sapiens GN=LIPA PE=1 SV=2	K.NYFHYnQSYPPTYNVK.D	487000	487000		24.72	s(HCT116) r(2)	N6(NGlycan/892.3172)	N	3				321	6	316	331	0.0001	0.0038	410.04	224	224	976.425	976.422	3.43	0	2926.25	2926.24		24.99	HexNAc(2)Hex(3)	5	280	17800	17597	24.72		23.38	25.97	ms2_search_5_col_0_byonic_s(sample2) r(2)	D:\Data\20210316_NEB\Glycopeptides - 30min Gradient\byos_tmp\Byologics_30min.uXHbJ\ms2_search_5_col_0_byonic_s(sample2) r(2).byrslt	D:/Data/20210316_NEB/Glycopeptides - 30min Gradient/20210317_IO25cm_30min_NEB_Sample5_GlycoStt40K_400ng_Slot1-15_1_615.d	0							20210317_io25cm_30min_neb_sample5_glycostt40k_400ng_slot1-15_1_615.17597.17597.3			QTOF_HCD	0.997	NonReference	2	45412.7	6.45	2000000
86442	sp|P38571|LICH_HUMAN Lysosomal acid lipase/cholesteryl ester hydrolase OS=Homo sapiens GN=LIPA PE=1 SV=2	K.NYFHYnQSYPPTYNVK.D	384000	384000		24.69	s(HCT116) r(3)	N6(NGlycan/892.3172)	N	3				321	6	316	331	2.8e-06	0.00012	513.26	202.2	202.2	976.42	976.422	-2.37	0	2926.24	2926.24		24.9	HexNAc(2)Hex(3)	6	280	12000	16736	24.69		24.14	26.48	ms2_search_6_col_0_byonic_s(sample2) r(3)	D:\Data\20210316_NEB\Glycopeptides - 30min Gradient\byos_tmp\Byologics_30min.uXHbJ\ms2_search_6_col_0_byonic_s(sample2) r(3).byrslt	D:/Data/20210316_NEB/Glycopeptides - 30min Gradient/20210317_IO25cm_30min_NEB_Sample6_GlycoStt40K_400ng_Slot1-16_1_616.d	0							20210317_io25cm_30min_neb_sample6_glycostt40k_400ng_slot1-16_1_616.16736.16736.3			QTOF_HCD	1	NonReference	3	45412.7	6.45	1000000			0.36
86260	sp|P38571|LICH_HUMAN Lysosomal acid lipase/cholesteryl ester hydrolase OS=Homo sapiens GN=LIPA PE=1 SV=2	K.NYFHYnQSYPPTYNVK.D	384000	384000		24.69	s(HCT116) r(3)	N6(NGlycan/892.3172)	N	3				321	6	316	331	1.6e-09	7e-08	628.26	333.2	333.2	976.423	976.422	1.51	0	2926.25	2926.24		24.36	HexNAc(2)Hex(3)	6	280	12000	16243	24.69		24.14	26.48	ms2_search_6_col_0_byonic_s(sample2) r(3)	D:\Data\20210316_NEB\Glycopeptides - 30min Gradient\byos_tmp\Byologics_30min.uXHbJ\ms2_search_6_col_0_byonic_s(sample2) r(3).byrslt	D:/Data/20210316_NEB/Glycopeptides - 30min Gradient/20210317_IO25cm_30min_NEB_Sample6_GlycoStt40K_400ng_Slot1-16_1_616.d	0							20210317_io25cm_30min_neb_sample6_glycostt40k_400ng_slot1-16_1_616.16243.16243.3			QTOF_HCD	1.028	NonReference	3	45412.7	6.45	1000000
86274	sp|P38571|LICH_HUMAN Lysosomal acid lipase/cholesteryl ester hydrolase OS=Homo sapiens GN=LIPA PE=1 SV=2	K.NYFHYnQSYPPTYNVK.D	384000	384000		24.69	s(HCT116) r(3)	N6(NGlycan/892.3172)	N	3				321	6	316	331	2.6e-12	1.2e-10	676.1	396.5	396.5	976.422	976.422	-0.27	0	2926.24	2926.24		24.41	HexNAc(2)Hex(3)	6	280	12000	16298	24.69		24.14	26.48	ms2_search_6_col_0_byonic_s(sample2) r(3)	D:\Data\20210316_NEB\Glycopeptides - 30min Gradient\byos_tmp\Byologics_30min.uXHbJ\ms2_search_6_col_0_byonic_s(sample2) r(3).byrslt	D:/Data/20210316_NEB/Glycopeptides - 30min Gradient/20210317_IO25cm_30min_NEB_Sample6_GlycoStt40K_400ng_Slot1-16_1_616.d	0							20210317_io25cm_30min_neb_sample6_glycostt40k_400ng_slot1-16_1_616.16298.16298.3			QTOF_HCD	1.023	NonReference	3	45412.7	6.45	1000000
86450	sp|P38571|LICH_HUMAN Lysosomal acid lipase/cholesteryl ester hydrolase OS=Homo sapiens GN=LIPA PE=1 SV=2	K.NYFHYnQSYPPTYNVK.D	384000	384000		24.69	s(HCT116) r(3)	N6(NGlycan/892.3172)	N	3				321	6	316	331	1.2e-07	5.2e-06	553.04	320.8	320.8	976.422	976.422	-0.38	0	2926.24	2926.24		24.94	HexNAc(2)Hex(3)	6	280	12000	16760	24.69		24.14	26.48	ms2_search_6_col_0_byonic_s(sample2) r(3)	D:\Data\20210316_NEB\Glycopeptides - 30min Gradient\byos_tmp\Byologics_30min.uXHbJ\ms2_search_6_col_0_byonic_s(sample2) r(3).byrslt	D:/Data/20210316_NEB/Glycopeptides - 30min Gradient/20210317_IO25cm_30min_NEB_Sample6_GlycoStt40K_400ng_Slot1-16_1_616.d	0							20210317_io25cm_30min_neb_sample6_glycostt40k_400ng_slot1-16_1_616.16760.16760.3			QTOF_HCD	1.009	NonReference	3	45412.7	6.45	1000000
55592	sp|P42785|PCP_HUMAN Lysosomal Pro-X carboxypeptidase OS=Homo sapiens GN=PRCP PE=1 SV=1	K.nYSVLYFQQK.V	55100	55100		26.85	s(HCT116) r(1)	N1(NGlycan/892.3172)	N	2				47	1	47	56	1.3e-05	0.0001	428.67	207.1	207.1	1091.48	1091.49	-5.48	0	2180.95	2180.96		26.87	HexNAc(2)Hex(3)	4	78	9710	19265	26.85		26.69	27.06	ms2_search_4_col_0_byonic_s(sample2) r(1)	D:\Data\20210316_NEB\Glycopeptides - 30min Gradient\byos_tmp\Byologics_30min.uXHbJ\ms2_search_4_col_0_byonic_s(sample2) r(1).byrslt	D:/Data/20210316_NEB/Glycopeptides - 30min Gradient/20210317_IO25cm_30min_NEB_Sample4_GlycoStt40K_400ng_Slot1-14_1_614.d	1							20210317_io25cm_30min_neb_sample4_glycostt40k_400ng_slot1-14_1_614.19265.19265.2			QTOF_HCD	1.209	NonReference	1	55791.4	6.8	200000			0.08
71650	sp|P42785|PCP_HUMAN Lysosomal Pro-X carboxypeptidase OS=Homo sapiens GN=PRCP PE=1 SV=1	K.nYSVLYFQQK.V	73500	73500		26.9	s(HCT116) r(2)	N1(NGlycan/892.3172)	N	2				47	1	47	56	6e-06	4.8e-05	470.39	246.3	246.3	1091.48	1091.49	-6.44	0	2180.95	2180.96		26.9	HexNAc(2)Hex(3)	5	78	10300	19421	26.9		26.37	26.97	ms2_search_5_col_0_byonic_s(sample2) r(2)	D:\Data\20210316_NEB\Glycopeptides - 30min Gradient\byos_tmp\Byologics_30min.uXHbJ\ms2_search_5_col_0_byonic_s(sample2) r(2).byrslt	D:/Data/20210316_NEB/Glycopeptides - 30min Gradient/20210317_IO25cm_30min_NEB_Sample5_GlycoStt40K_400ng_Slot1-15_1_615.d	1							20210317_io25cm_30min_neb_sample5_glycostt40k_400ng_slot1-15_1_615.19421.19421.2			QTOF_HCD	1.21	NonReference	2	55791.4	6.8	200000			0.07
87098	sp|P42785|PCP_HUMAN Lysosomal Pro-X carboxypeptidase OS=Homo sapiens GN=PRCP PE=1 SV=1	K.nYSVLYFQQK.V	50200	50200		26.9	s(HCT116) r(3)	N1(NGlycan/892.3172)	N	2				47	1	47	56	3.2e-05	0.00027	455.92	228.8	228.8	1091.48	1091.49	-8.43	0	2180.94	2180.96		26.89	HexNAc(2)Hex(3)	6	78	7450	18459	26.9		26.43	27.15	ms2_search_6_col_0_byonic_s(sample2) r(3)	D:\Data\20210316_NEB\Glycopeptides - 30min Gradient\byos_tmp\Byologics_30min.uXHbJ\ms2_search_6_col_0_byonic_s(sample2) r(3).byrslt	D:/Data/20210316_NEB/Glycopeptides - 30min Gradient/20210317_IO25cm_30min_NEB_Sample6_GlycoStt40K_400ng_Slot1-16_1_616.d	1							20210317_io25cm_30min_neb_sample6_glycostt40k_400ng_slot1-16_1_616.18459.18459.2			QTOF_HCD	1.207	NonReference	3	55791.4	6.8	200000			0.08
56449	sp|P49321|NASP_HUMAN Nuclear autoantigenic sperm protein OS=Homo sapiens GN=NASP PE=1 SV=2	K.TEEMPnDSVLEnK.S	319000	319000		29.38	s(HCT116) r(1)	N6(Deamidated/0.9840); N12(NGlycan/892.3172)	N,N	2				495501	6,12	490	502	0.07	0.74	252.64	25	2.4	1200	1199.99	1.56	0	2397.98	2397.97		29.28	HexNAc(2)Hex(3)	4	35	36300	21641	29.38		28.78	29.73	ms2_search_4_col_0_byonic_s(sample2) r(1)	D:\Data\20210316_NEB\Glycopeptides - 30min Gradient\byos_tmp\Byologics_30min.uXHbJ\ms2_search_4_col_0_byonic_s(sample2) r(1).byrslt	D:/Data/20210316_NEB/Glycopeptides - 30min Gradient/20210317_IO25cm_30min_NEB_Sample4_GlycoStt40K_400ng_Slot1-14_1_614.d	1							20210317_io25cm_30min_neb_sample4_glycostt40k_400ng_slot1-14_1_614.21641.21641.2			QTOF_HCD	1.257	NonReference	1	85233.1	4.06	1000000			0.13
72545	sp|P49321|NASP_HUMAN Nuclear autoantigenic sperm protein OS=Homo sapiens GN=NASP PE=1 SV=2	K.TEEMPnDSVLEnK.S	298000	298000		29.41	s(HCT116) r(2)	N6(Deamidated/0.9840); N12(NGlycan/892.3172)	N,N	2				495501	6,12	490	502	0.18	0.89	206.98	16.8	16.8	1199.99	1199.99	-0.62	0	2397.97	2397.97		29.35	HexNAc(2)Hex(3)	5	35	29400	21813	29.41		28.39	29.73	ms2_search_5_col_0_byonic_s(sample2) r(2)	D:\Data\20210316_NEB\Glycopeptides - 30min Gradient\byos_tmp\Byologics_30min.uXHbJ\ms2_search_5_col_0_byonic_s(sample2) r(2).byrslt	D:/Data/20210316_NEB/Glycopeptides - 30min Gradient/20210317_IO25cm_30min_NEB_Sample5_GlycoStt40K_400ng_Slot1-15_1_615.d	1							20210317_io25cm_30min_neb_sample5_glycostt40k_400ng_slot1-15_1_615.21813.21813.2			QTOF_HCD	1.26	NonReference	2	85233.1	4.06	1000000			0.16
87955	sp|P49321|NASP_HUMAN Nuclear autoantigenic sperm protein OS=Homo sapiens GN=NASP PE=1 SV=2	K.TEEMPnDSVLEnK.S	321000	321000		29.42	s(HCT116) r(3)	N6(Deamidated/0.9840); N12(NGlycan/892.3172)	N,N	2				495501	6,12	490	502	0.037	0.63	222.11	46.8	16.2	1199.99	1199.99	0.52	0	2397.97	2397.97		29.37	HexNAc(2)Hex(3)	6	35	34600	20823	29.42		28.59	29.73	ms2_search_6_col_0_byonic_s(sample2) r(3)	D:\Data\20210316_NEB\Glycopeptides - 30min Gradient\byos_tmp\Byologics_30min.uXHbJ\ms2_search_6_col_0_byonic_s(sample2) r(3).byrslt	D:/Data/20210316_NEB/Glycopeptides - 30min Gradient/20210317_IO25cm_30min_NEB_Sample6_GlycoStt40K_400ng_Slot1-16_1_616.d	1							20210317_io25cm_30min_neb_sample6_glycostt40k_400ng_slot1-16_1_616.20823.20823.2			QTOF_HCD	1.263	NonReference	3	85233.1	4.06	1000000			0.15
56491	sp|P49321|NASP_HUMAN Nuclear autoantigenic sperm protein OS=Homo sapiens GN=NASP PE=1 SV=2	K.TEEMPnDSVLEnK.S	139000	139000		29.41	s(HCT116) r(1)	N6(NGlycan/892.3172); N12(Deamidated/0.9840)	N,N	3				495501	6,12	490	502	0.14	0.86	248.05	0.5	0.5	800.333	800.332	1.64	0	2397.98	2397.97		29.39	HexNAc(2)Hex(3)	4	35	13900	21743	29.41		28.92	29.61	ms2_search_4_col_0_byonic_s(sample2) r(1)	D:\Data\20210316_NEB\Glycopeptides - 30min Gradient\byos_tmp\Byologics_30min.uXHbJ\ms2_search_4_col_0_byonic_s(sample2) r(1).byrslt	D:/Data/20210316_NEB/Glycopeptides - 30min Gradient/20210317_IO25cm_30min_NEB_Sample4_GlycoStt40K_400ng_Slot1-14_1_614.d	1							20210317_io25cm_30min_neb_sample4_glycostt40k_400ng_slot1-14_1_614.21743.21743.3			QTOF_HCD	0.905	NonReference	1	85233.1	4.06	600000			0.13
72543	sp|P49321|NASP_HUMAN Nuclear autoantigenic sperm protein OS=Homo sapiens GN=NASP PE=1 SV=2	K.TEEMPnDSVLEnK.S	130000	130000		29.38	s(HCT116) r(2)	N6(NGlycan/892.3172); N12(Deamidated/0.9840)	N,N	3				495501	6,12	490	502	0.17	0.88	235.76	13.5	13.5	800.333	800.332	1.63	0	2397.98	2397.97		29.35	HexNAc(2)Hex(3)	5	35	12300	21808	29.38		29.2	29.64	ms2_search_5_col_0_byonic_s(sample2) r(2)	D:\Data\20210316_NEB\Glycopeptides - 30min Gradient\byos_tmp\Byologics_30min.uXHbJ\ms2_search_5_col_0_byonic_s(sample2) r(2).byrslt	D:/Data/20210316_NEB/Glycopeptides - 30min Gradient/20210317_IO25cm_30min_NEB_Sample5_GlycoStt40K_400ng_Slot1-15_1_615.d	1							20210317_io25cm_30min_neb_sample5_glycostt40k_400ng_slot1-15_1_615.21808.21808.3			QTOF_HCD	0.909	NonReference	2	85233.1	4.06	500000			0.14
87988	sp|P49321|NASP_HUMAN Nuclear autoantigenic sperm protein OS=Homo sapiens GN=NASP PE=1 SV=2	K.TEEMPnDSVLEnK.S	157000	157000		29.4	s(HCT116) r(3)	N6(NGlycan/892.3172); N12(Deamidated/0.9840)	N,N	3				495501	6,12	490	502	0.056	0.73	254.91	24.4	24.4	800.333	800.332	1.32	0	2397.98	2397.97		29.44	HexNAc(2)Hex(3)	6	35	16100	20902	29.4		28.89	29.68	ms2_search_6_col_0_byonic_s(sample2) r(3)	D:\Data\20210316_NEB\Glycopeptides - 30min Gradient\byos_tmp\Byologics_30min.uXHbJ\ms2_search_6_col_0_byonic_s(sample2) r(3).byrslt	D:/Data/20210316_NEB/Glycopeptides - 30min Gradient/20210317_IO25cm_30min_NEB_Sample6_GlycoStt40K_400ng_Slot1-16_1_616.d	1							20210317_io25cm_30min_neb_sample6_glycostt40k_400ng_slot1-16_1_616.20902.20902.3			QTOF_HCD	0.906	NonReference	3	85233.1	4.06	600000			0.13
93018	sp|P49750|YLPM1_HUMAN YLP motif-containing protein 1 OS=Homo sapiens GN=YLPM1 PE=1 SV=3	K.AAQSNEnLSDSQQEPPK.S	25100	25100		42.34	s(HCT116) r(3)	N7(NGlycan/892.3172)	N	3				706	7	700	716	0.64	0.99	49.38	1.8	1.8	912.397	912.393	4.69	0	2734.17	2734.16		42.38	HexNAc(2)Hex(3)	6	406	3640	34136	42.34		42.22	42.41	ms2_search_6_col_0_byonic_s(sample2) r(3)	D:\Data\20210316_NEB\Glycopeptides - 30min Gradient\byos_tmp\Byologics_30min.uXHbJ\ms2_search_6_col_0_byonic_s(sample2) r(3).byrslt	D:/Data/20210316_NEB/Glycopeptides - 30min Gradient/20210317_IO25cm_30min_NEB_Sample6_GlycoStt40K_400ng_Slot1-16_1_616.d	1							20210317_io25cm_30min_neb_sample6_glycostt40k_400ng_slot1-16_1_616.34136.34136.3			QTOF_HCD	0.959	NonReference	3	219980	6.11	80000			0.13
54318	sp|P50897|PPT1_HUMAN Palmitoyl-protein thioesterase 1 OS=Homo sapiens GN=PPT1 PE=1 SV=1	R.nHSIFLADINQER.G	1220000	1220000		23.63	s(HCT116) r(1)	N1(NGlycan/892.3172)	N	3				197	1	197	209	2.7e-15	1e-13	769.05	454.2	454.2	817.038	817.038	0.01	0	2448.09	2448.09		23.63	HexNAc(2)Hex(3)	4	73	240000	16023	23.63		22.66	24.14	ms2_search_4_col_0_byonic_s(sample2) r(1)	D:\Data\20210316_NEB\Glycopeptides - 30min Gradient\byos_tmp\Byologics_30min.uXHbJ\ms2_search_4_col_0_byonic_s(sample2) r(1).byrslt	D:/Data/20210316_NEB/Glycopeptides - 30min Gradient/20210317_IO25cm_30min_NEB_Sample4_GlycoStt40K_400ng_Slot1-14_1_614.d	0							20210317_io25cm_30min_neb_sample4_glycostt40k_400ng_slot1-14_1_614.16023.16023.3			QTOF_HCD	0.974	NonReference	1	34185.2	6.07	4000000			0.07
54308	sp|P50897|PPT1_HUMAN Palmitoyl-protein thioesterase 1 OS=Homo sapiens GN=PPT1 PE=1 SV=1	R.nHSIFLADINQER.G	1220000	1220000		23.63	s(HCT116) r(1)	N1(NGlycan/892.3172)	N	3				197	1	197	209	4.6e-14	1.7e-12	723.02	404.7	404.7	817.038	817.038	0.47	0	2448.09	2448.09		23.6	HexNAc(2)Hex(3)	4	73	240000	15995	23.63		22.66	24.14	ms2_search_4_col_0_byonic_s(sample2) r(1)	D:\Data\20210316_NEB\Glycopeptides - 30min Gradient\byos_tmp\Byologics_30min.uXHbJ\ms2_search_4_col_0_byonic_s(sample2) r(1).byrslt	D:/Data/20210316_NEB/Glycopeptides - 30min Gradient/20210317_IO25cm_30min_NEB_Sample4_GlycoStt40K_400ng_Slot1-14_1_614.d	0							20210317_io25cm_30min_neb_sample4_glycostt40k_400ng_slot1-14_1_614.15995.15995.3			QTOF_HCD	0.974	NonReference	1	34185.2	6.07	4000000
54309	sp|P50897|PPT1_HUMAN Palmitoyl-protein thioesterase 1 OS=Homo sapiens GN=PPT1 PE=1 SV=1	R.nHSIFLADINQER.G	1220000	1220000		23.63	s(HCT116) r(1)	N1(NGlycan/892.3172)	N	3				197	1	197	209	4.6e-14	1.7e-12	740.91	417.4	417.4	817.038	817.038	0.47	0	2448.09	2448.09		23.6	HexNAc(2)Hex(3)	4	73	240000	15996	23.63		22.66	24.14	ms2_search_4_col_0_byonic_s(sample2) r(1)	D:\Data\20210316_NEB\Glycopeptides - 30min Gradient\byos_tmp\Byologics_30min.uXHbJ\ms2_search_4_col_0_byonic_s(sample2) r(1).byrslt	D:/Data/20210316_NEB/Glycopeptides - 30min Gradient/20210317_IO25cm_30min_NEB_Sample4_GlycoStt40K_400ng_Slot1-14_1_614.d	0							20210317_io25cm_30min_neb_sample4_glycostt40k_400ng_slot1-14_1_614.15996.15996.3			QTOF_HCD	0.904	NonReference	1	34185.2	6.07	4000000
54328	sp|P50897|PPT1_HUMAN Palmitoyl-protein thioesterase 1 OS=Homo sapiens GN=PPT1 PE=1 SV=1	R.nHSIFLADINQER.G	1220000	1220000		23.63	s(HCT116) r(1)	N1(NGlycan/892.3172)	N	3				197	1	197	209	4.6e-14	1.7e-12	728.07	432	432	817.04	817.038	2.2	0	2448.1	2448.09		23.65	HexNAc(2)Hex(3)	4	73	240000	16048	23.63		22.66	24.14	ms2_search_4_col_0_byonic_s(sample2) r(1)	D:\Data\20210316_NEB\Glycopeptides - 30min Gradient\byos_tmp\Byologics_30min.uXHbJ\ms2_search_4_col_0_byonic_s(sample2) r(1).byrslt	D:/Data/20210316_NEB/Glycopeptides - 30min Gradient/20210317_IO25cm_30min_NEB_Sample4_GlycoStt40K_400ng_Slot1-14_1_614.d	0							20210317_io25cm_30min_neb_sample4_glycostt40k_400ng_slot1-14_1_614.16048.16048.3			QTOF_HCD	0.906	NonReference	1	34185.2	6.07	4000000
70456	sp|P50897|PPT1_HUMAN Palmitoyl-protein thioesterase 1 OS=Homo sapiens GN=PPT1 PE=1 SV=1	R.nHSIFLADINQER.G	1290000	1290000		23.68	s(HCT116) r(2)	N1(NGlycan/892.3172)	N	3				197	1	197	209	5.5e-14	2e-12	746.23	433.8	433.8	817.038	817.038	-0.22	0	2448.09	2448.09		23.65	HexNAc(2)Hex(3)	5	73	278000	16234	23.68		23.38	24.14	ms2_search_5_col_0_byonic_s(sample2) r(2)	D:\Data\20210316_NEB\Glycopeptides - 30min Gradient\byos_tmp\Byologics_30min.uXHbJ\ms2_search_5_col_0_byonic_s(sample2) r(2).byrslt	D:/Data/20210316_NEB/Glycopeptides - 30min Gradient/20210317_IO25cm_30min_NEB_Sample5_GlycoStt40K_400ng_Slot1-15_1_615.d	0							20210317_io25cm_30min_neb_sample5_glycostt40k_400ng_slot1-15_1_615.16234.16234.3			QTOF_HCD	0.973	NonReference	2	34185.2	6.07	4000000			0.07
70446	sp|P50897|PPT1_HUMAN Palmitoyl-protein thioesterase 1 OS=Homo sapiens GN=PPT1 PE=1 SV=1	R.nHSIFLADINQER.G	1290000	1290000		23.68	s(HCT116) r(2)	N1(NGlycan/892.3172)	N	3				197	1	197	209	9.8e-15	3.5e-13	755.16	460	460	817.039	817.038	1.22	0	2448.09	2448.09		23.63	HexNAc(2)Hex(3)	5	73	278000	16212	23.68		23.38	24.14	ms2_search_5_col_0_byonic_s(sample2) r(2)	D:\Data\20210316_NEB\Glycopeptides - 30min Gradient\byos_tmp\Byologics_30min.uXHbJ\ms2_search_5_col_0_byonic_s(sample2) r(2).byrslt	D:/Data/20210316_NEB/Glycopeptides - 30min Gradient/20210317_IO25cm_30min_NEB_Sample5_GlycoStt40K_400ng_Slot1-15_1_615.d	0							20210317_io25cm_30min_neb_sample5_glycostt40k_400ng_slot1-15_1_615.16212.16212.3			QTOF_HCD	0.905	NonReference	2	34185.2	6.07	4000000
70448	sp|P50897|PPT1_HUMAN Palmitoyl-protein thioesterase 1 OS=Homo sapiens GN=PPT1 PE=1 SV=1	R.nHSIFLADINQER.G	1290000	1290000		23.68	s(HCT116) r(2)	N1(NGlycan/892.3172)	N	3				197	1	197	209	9.8e-14	3.5e-12	738.1	455.2	455.2	817.039	817.038	1.22	0	2448.09	2448.09		23.63	HexNAc(2)Hex(3)	5	73	278000	16215	23.68		23.38	24.14	ms2_search_5_col_0_byonic_s(sample2) r(2)	D:\Data\20210316_NEB\Glycopeptides - 30min Gradient\byos_tmp\Byologics_30min.uXHbJ\ms2_search_5_col_0_byonic_s(sample2) r(2).byrslt	D:/Data/20210316_NEB/Glycopeptides - 30min Gradient/20210317_IO25cm_30min_NEB_Sample5_GlycoStt40K_400ng_Slot1-15_1_615.d	0							20210317_io25cm_30min_neb_sample5_glycostt40k_400ng_slot1-15_1_615.16215.16215.3			QTOF_HCD	0.934	NonReference	2	34185.2	6.07	4000000
70457	sp|P50897|PPT1_HUMAN Palmitoyl-protein thioesterase 1 OS=Homo sapiens GN=PPT1 PE=1 SV=1	R.nHSIFLADINQER.G	1290000	1290000		23.68	s(HCT116) r(2)	N1(NGlycan/892.3172)	N	3				197	1	197	209	5.5e-14	2e-12	711.75	417.6	417.6	817.038	817.038	-0.22	0	2448.09	2448.09		23.65	HexNAc(2)Hex(3)	5	73	278000	16235	23.68		23.38	24.14	ms2_search_5_col_0_byonic_s(sample2) r(2)	D:\Data\20210316_NEB\Glycopeptides - 30min Gradient\byos_tmp\Byologics_30min.uXHbJ\ms2_search_5_col_0_byonic_s(sample2) r(2).byrslt	D:/Data/20210316_NEB/Glycopeptides - 30min Gradient/20210317_IO25cm_30min_NEB_Sample5_GlycoStt40K_400ng_Slot1-15_1_615.d	0							20210317_io25cm_30min_neb_sample5_glycostt40k_400ng_slot1-15_1_615.16235.16235.3			QTOF_HCD	0.906	NonReference	2	34185.2	6.07	4000000
70462	sp|P50897|PPT1_HUMAN Palmitoyl-protein thioesterase 1 OS=Homo sapiens GN=PPT1 PE=1 SV=1	R.nHSIFLADINQER.G	1290000	1290000		23.68	s(HCT116) r(2)	N1(NGlycan/892.3172)	N	3				197	1	197	209	1.6e-11	5.8e-10	690.4	337.8	337.8	817.038	817.038	-0.22	0	2448.09	2448.09		23.65	HexNAc(2)Hex(3)	5	73	278000	16240	23.68		23.38	24.14	ms2_search_5_col_0_byonic_s(sample2) r(2)	D:\Data\20210316_NEB\Glycopeptides - 30min Gradient\byos_tmp\Byologics_30min.uXHbJ\ms2_search_5_col_0_byonic_s(sample2) r(2).byrslt	D:/Data/20210316_NEB/Glycopeptides - 30min Gradient/20210317_IO25cm_30min_NEB_Sample5_GlycoStt40K_400ng_Slot1-15_1_615.d	0							20210317_io25cm_30min_neb_sample5_glycostt40k_400ng_slot1-15_1_615.16240.16240.3			QTOF_HCD	0.934	NonReference	2	34185.2	6.07	4000000
70475	sp|P50897|PPT1_HUMAN Palmitoyl-protein thioesterase 1 OS=Homo sapiens GN=PPT1 PE=1 SV=1	R.nHSIFLADINQER.G	1290000	1290000		23.68	s(HCT116) r(2)	N1(NGlycan/892.3172)	N	3				197	1	197	209	9.8e-14	3.5e-12	736.06	414.4	414.4	817.038	817.038	0.91	0	2448.09	2448.09		23.7	HexNAc(2)Hex(3)	5	73	278000	16282	23.68		23.38	24.14	ms2_search_5_col_0_byonic_s(sample2) r(2)	D:\Data\20210316_NEB\Glycopeptides - 30min Gradient\byos_tmp\Byologics_30min.uXHbJ\ms2_search_5_col_0_byonic_s(sample2) r(2).byrslt	D:/Data/20210316_NEB/Glycopeptides - 30min Gradient/20210317_IO25cm_30min_NEB_Sample5_GlycoStt40K_400ng_Slot1-15_1_615.d	0							20210317_io25cm_30min_neb_sample5_glycostt40k_400ng_slot1-15_1_615.16282.16282.3			QTOF_HCD	0.974	NonReference	2	34185.2	6.07	4000000
85965	sp|P50897|PPT1_HUMAN Palmitoyl-protein thioesterase 1 OS=Homo sapiens GN=PPT1 PE=1 SV=1	R.nHSIFLADINQER.G	1080000	1080000		23.67	s(HCT116) r(3)	N1(NGlycan/892.3172)	N	3				197	1	197	209	1.1e-13	5e-12	729.54	454.2	454.2	817.037	817.038	-0.57	0	2448.09	2448.09		23.65	HexNAc(2)Hex(3)	6	73	222000	15457	23.67		22.65	24.16	ms2_search_6_col_0_byonic_s(sample2) r(3)	D:\Data\20210316_NEB\Glycopeptides - 30min Gradient\byos_tmp\Byologics_30min.uXHbJ\ms2_search_6_col_0_byonic_s(sample2) r(3).byrslt	D:/Data/20210316_NEB/Glycopeptides - 30min Gradient/20210317_IO25cm_30min_NEB_Sample6_GlycoStt40K_400ng_Slot1-16_1_616.d	0							20210317_io25cm_30min_neb_sample6_glycostt40k_400ng_slot1-16_1_616.15457.15457.3			QTOF_HCD	0.976	NonReference	3	34185.2	6.07	3000000			0.07
85952	sp|P50897|PPT1_HUMAN Palmitoyl-protein thioesterase 1 OS=Homo sapiens GN=PPT1 PE=1 SV=1	R.nHSIFLADINQER.G	1080000	1080000		23.67	s(HCT116) r(3)	N1(NGlycan/892.3172)	N	3				197	1	197	209	1.1e-13	5e-12	729.5	393.1	393.1	817.037	817.038	-1.63	0	2448.09	2448.09		23.62	HexNAc(2)Hex(3)	6	73	222000	15426	23.67		22.65	24.16	ms2_search_6_col_0_byonic_s(sample2) r(3)	D:\Data\20210316_NEB\Glycopeptides - 30min Gradient\byos_tmp\Byologics_30min.uXHbJ\ms2_search_6_col_0_byonic_s(sample2) r(3).byrslt	D:/Data/20210316_NEB/Glycopeptides - 30min Gradient/20210317_IO25cm_30min_NEB_Sample6_GlycoStt40K_400ng_Slot1-16_1_616.d	0							20210317_io25cm_30min_neb_sample6_glycostt40k_400ng_slot1-16_1_616.15426.15426.3			QTOF_HCD	0.906	NonReference	3	34185.2	6.07	3000000
85958	sp|P50897|PPT1_HUMAN Palmitoyl-protein thioesterase 1 OS=Homo sapiens GN=PPT1 PE=1 SV=1	R.nHSIFLADINQER.G	1080000	1080000		23.67	s(HCT116) r(3)	N1(NGlycan/892.3172)	N	3				197	1	197	209	1.1e-13	5e-12	743.95	438.4	438.4	817.037	817.038	-0.57	0	2448.09	2448.09		23.64	HexNAc(2)Hex(3)	6	73	222000	15446	23.67		22.65	24.16	ms2_search_6_col_0_byonic_s(sample2) r(3)	D:\Data\20210316_NEB\Glycopeptides - 30min Gradient\byos_tmp\Byologics_30min.uXHbJ\ms2_search_6_col_0_byonic_s(sample2) r(3).byrslt	D:/Data/20210316_NEB/Glycopeptides - 30min Gradient/20210317_IO25cm_30min_NEB_Sample6_GlycoStt40K_400ng_Slot1-16_1_616.d	0							20210317_io25cm_30min_neb_sample6_glycostt40k_400ng_slot1-16_1_616.15446.15446.3			QTOF_HCD	0.936	NonReference	3	34185.2	6.07	3000000
85966	sp|P50897|PPT1_HUMAN Palmitoyl-protein thioesterase 1 OS=Homo sapiens GN=PPT1 PE=1 SV=1	R.nHSIFLADINQER.G	1080000	1080000		23.67	s(HCT116) r(3)	N1(NGlycan/892.3172)	N	3				197	1	197	209	1.1e-14	5e-13	762.29	484.5	484.5	817.037	817.038	-0.57	0	2448.09	2448.09		23.65	HexNAc(2)Hex(3)	6	73	222000	15458	23.67		22.65	24.16	ms2_search_6_col_0_byonic_s(sample2) r(3)	D:\Data\20210316_NEB\Glycopeptides - 30min Gradient\byos_tmp\Byologics_30min.uXHbJ\ms2_search_6_col_0_byonic_s(sample2) r(3).byrslt	D:/Data/20210316_NEB/Glycopeptides - 30min Gradient/20210317_IO25cm_30min_NEB_Sample6_GlycoStt40K_400ng_Slot1-16_1_616.d	0							20210317_io25cm_30min_neb_sample6_glycostt40k_400ng_slot1-16_1_616.15458.15458.3			QTOF_HCD	0.907	NonReference	3	34185.2	6.07	3000000
85967	sp|P50897|PPT1_HUMAN Palmitoyl-protein thioesterase 1 OS=Homo sapiens GN=PPT1 PE=1 SV=1	R.nHSIFLADINQER.G	1080000	1080000		23.67	s(HCT116) r(3)	N1(NGlycan/892.3172)	N	3				197	1	197	209	4.7e-11	2.1e-09	675.5	283.4	283.4	817.037	817.038	-0.57	0	2448.09	2448.09		23.65	HexNAc(2)Hex(3)	6	73	222000	15464	23.67		22.65	24.16	ms2_search_6_col_0_byonic_s(sample2) r(3)	D:\Data\20210316_NEB\Glycopeptides - 30min Gradient\byos_tmp\Byologics_30min.uXHbJ\ms2_search_6_col_0_byonic_s(sample2) r(3).byrslt	D:/Data/20210316_NEB/Glycopeptides - 30min Gradient/20210317_IO25cm_30min_NEB_Sample6_GlycoStt40K_400ng_Slot1-16_1_616.d	0							20210317_io25cm_30min_neb_sample6_glycostt40k_400ng_slot1-16_1_616.15464.15464.3			QTOF_HCD	0.934	NonReference	3	34185.2	6.07	3000000
54315	sp|P50897|PPT1_HUMAN Palmitoyl-protein thioesterase 1 OS=Homo sapiens GN=PPT1 PE=1 SV=1	R.nHSIFLADINQER.G	195000	195000		23.65	s(HCT116) r(1)	N1(NGlycan/892.3172)	N	2				197	1	197	209	8.9e-12	3.3e-10	695.03	408.5	408.5	1225.05	1225.05	-4.19	0	2448.08	2448.09		23.63	HexNAc(2)Hex(3)	4	73	26000	16018	23.65		23.56	24.3	ms2_search_4_col_0_byonic_s(sample2) r(1)	D:\Data\20210316_NEB\Glycopeptides - 30min Gradient\byos_tmp\Byologics_30min.uXHbJ\ms2_search_4_col_0_byonic_s(sample2) r(1).byrslt	D:/Data/20210316_NEB/Glycopeptides - 30min Gradient/20210317_IO25cm_30min_NEB_Sample4_GlycoStt40K_400ng_Slot1-14_1_614.d	1							20210317_io25cm_30min_neb_sample4_glycostt40k_400ng_slot1-14_1_614.16018.16018.2			QTOF_HCD	1.263	NonReference	1	34185.2	6.07	600000			0.08
70473	sp|P50897|PPT1_HUMAN Palmitoyl-protein thioesterase 1 OS=Homo sapiens GN=PPT1 PE=1 SV=1	R.nHSIFLADINQER.G	207000	207000		23.68	s(HCT116) r(2)	N1(NGlycan/892.3172)	N	2				197	1	197	209	1.6e-08	5.6e-07	632.93	300.4	300.4	1225.05	1225.05	-4.1	0	2448.08	2448.09		23.7	HexNAc(2)Hex(3)	5	73	30700	16277	23.68		23.59	24.63	ms2_search_5_col_0_byonic_s(sample2) r(2)	D:\Data\20210316_NEB\Glycopeptides - 30min Gradient\byos_tmp\Byologics_30min.uXHbJ\ms2_search_5_col_0_byonic_s(sample2) r(2).byrslt	D:/Data/20210316_NEB/Glycopeptides - 30min Gradient/20210317_IO25cm_30min_NEB_Sample5_GlycoStt40K_400ng_Slot1-15_1_615.d	0							20210317_io25cm_30min_neb_sample5_glycostt40k_400ng_slot1-15_1_615.16277.16277.2			QTOF_HCD	1.268	NonReference	2	34185.2	6.07	700000			0.07
70453	sp|P50897|PPT1_HUMAN Palmitoyl-protein thioesterase 1 OS=Homo sapiens GN=PPT1 PE=1 SV=1	R.nHSIFLADINQER.G	207000	207000		23.68	s(HCT116) r(2)	N1(NGlycan/892.3172)	N	2				197	1	197	209	3.5e-12	1.2e-10	714.81	405.8	405.8	1225.05	1225.05	-5.07	0	2448.08	2448.09		23.65	HexNAc(2)Hex(3)	5	73	30700	16230	23.68		23.59	24.63	ms2_search_5_col_0_byonic_s(sample2) r(2)	D:\Data\20210316_NEB\Glycopeptides - 30min Gradient\byos_tmp\Byologics_30min.uXHbJ\ms2_search_5_col_0_byonic_s(sample2) r(2).byrslt	D:/Data/20210316_NEB/Glycopeptides - 30min Gradient/20210317_IO25cm_30min_NEB_Sample5_GlycoStt40K_400ng_Slot1-15_1_615.d	0							20210317_io25cm_30min_neb_sample5_glycostt40k_400ng_slot1-15_1_615.16230.16230.2			QTOF_HCD	1.252	NonReference	2	34185.2	6.07	700000
85962	sp|P50897|PPT1_HUMAN Palmitoyl-protein thioesterase 1 OS=Homo sapiens GN=PPT1 PE=1 SV=1	R.nHSIFLADINQER.G	178000	178000		23.67	s(HCT116) r(3)	N1(NGlycan/892.3172)	N	2				197	1	197	209	2.5e-09	1.1e-07	667.88	340.2	340.2	1225.05	1225.05	-5.98	0	2448.08	2448.09		23.65	HexNAc(2)Hex(3)	6	73	22100	15453	23.67		23.33	24.88	ms2_search_6_col_0_byonic_s(sample2) r(3)	D:\Data\20210316_NEB\Glycopeptides - 30min Gradient\byos_tmp\Byologics_30min.uXHbJ\ms2_search_6_col_0_byonic_s(sample2) r(3).byrslt	D:/Data/20210316_NEB/Glycopeptides - 30min Gradient/20210317_IO25cm_30min_NEB_Sample6_GlycoStt40K_400ng_Slot1-16_1_616.d	1							20210317_io25cm_30min_neb_sample6_glycostt40k_400ng_slot1-16_1_616.15453.15453.2			QTOF_HCD	1.261	NonReference	3	34185.2	6.07	600000			0.08
54975	sp|P50897|PPT1_HUMAN Palmitoyl-protein thioesterase 1 OS=Homo sapiens GN=PPT1 PE=1 SV=1	R.nHSIFLADInQER.G	55500	55500		25.3	s(HCT116) r(1)	N1(NGlycan/892.3172); N10(Deamidated/0.9840)	N,N	3				197206	1,10	197	209	1.1e-11	4.1e-10	694.13	351.1	351.1	817.368	817.366	2.17	0	2449.08	2449.08		25.3	HexNAc(2)Hex(3)	4	73	4800	17736	25.3		25.05	25.76	ms2_search_4_col_0_byonic_s(sample2) r(1)	D:\Data\20210316_NEB\Glycopeptides - 30min Gradient\byos_tmp\Byologics_30min.uXHbJ\ms2_search_4_col_0_byonic_s(sample2) r(1).byrslt	D:/Data/20210316_NEB/Glycopeptides - 30min Gradient/20210317_IO25cm_30min_NEB_Sample4_GlycoStt40K_400ng_Slot1-14_1_614.d	0							20210317_io25cm_30min_neb_sample4_glycostt40k_400ng_slot1-14_1_614.17736.17736.3			QTOF_HCD	0.906	NonReference	1	34185.2	6.07	200000			0.08
54970	sp|P50897|PPT1_HUMAN Palmitoyl-protein thioesterase 1 OS=Homo sapiens GN=PPT1 PE=1 SV=1	R.nHSIFLADInQER.G	55500	55500		25.3	s(HCT116) r(1)	N1(NGlycan/892.3172); N10(Deamidated/0.9840)	N,N	3				197206	1,10	197	209	5e-08	1.9e-06	521.42	245.9	245.9	817.368	817.366	2.17	0	2449.08	2449.08		25.29	HexNAc(2)Hex(3)	4	73	4800	17720	25.3		25.05	25.76	ms2_search_4_col_0_byonic_s(sample2) r(1)	D:\Data\20210316_NEB\Glycopeptides - 30min Gradient\byos_tmp\Byologics_30min.uXHbJ\ms2_search_4_col_0_byonic_s(sample2) r(1).byrslt	D:/Data/20210316_NEB/Glycopeptides - 30min Gradient/20210317_IO25cm_30min_NEB_Sample4_GlycoStt40K_400ng_Slot1-14_1_614.d	0							20210317_io25cm_30min_neb_sample4_glycostt40k_400ng_slot1-14_1_614.17720.17720.3			QTOF_HCD	0.908	NonReference	1	34185.2	6.07	200000
71052	sp|P50897|PPT1_HUMAN Palmitoyl-protein thioesterase 1 OS=Homo sapiens GN=PPT1 PE=1 SV=1	R.nHSIFLADInQER.G	44700	44700		25.32	s(HCT116) r(2)	N1(NGlycan/892.3172); N10(Deamidated/0.9840)	N,N	3				197206	1,10	197	209	2e-08	7.2e-07	588.72	275.5	275.5	817.37	817.366	5.82	0	2449.09	2449.08		25.34	HexNAc(2)Hex(3)	5	73	4660	17951	25.32		25.23	25.79	ms2_search_5_col_0_byonic_s(sample2) r(2)	D:\Data\20210316_NEB\Glycopeptides - 30min Gradient\byos_tmp\Byologics_30min.uXHbJ\ms2_search_5_col_0_byonic_s(sample2) r(2).byrslt	D:/Data/20210316_NEB/Glycopeptides - 30min Gradient/20210317_IO25cm_30min_NEB_Sample5_GlycoStt40K_400ng_Slot1-15_1_615.d	1							20210317_io25cm_30min_neb_sample5_glycostt40k_400ng_slot1-15_1_615.17951.17951.3			QTOF_HCD	0.908	NonReference	2	34185.2	6.07	200000			0.09
86565	sp|P50897|PPT1_HUMAN Palmitoyl-protein thioesterase 1 OS=Homo sapiens GN=PPT1 PE=1 SV=1	R.nHSIFLADInQER.G	42400	42400		25.32	s(HCT116) r(3)	N1(NGlycan/892.3172); N10(Deamidated/0.9840)	N,N	3				197206	1,10	197	209	1.1e-13	5e-12	721.54	407.9	407.9	817.366	817.366	-0.07	0	2449.08	2449.08		25.34	HexNAc(2)Hex(3)	6	73	3270	17086	25.32		24.97	25.81	ms2_search_6_col_0_byonic_s(sample2) r(3)	D:\Data\20210316_NEB\Glycopeptides - 30min Gradient\byos_tmp\Byologics_30min.uXHbJ\ms2_search_6_col_0_byonic_s(sample2) r(3).byrslt	D:/Data/20210316_NEB/Glycopeptides - 30min Gradient/20210317_IO25cm_30min_NEB_Sample6_GlycoStt40K_400ng_Slot1-16_1_616.d	0							20210317_io25cm_30min_neb_sample6_glycostt40k_400ng_slot1-16_1_616.17086.17086.3			QTOF_HCD	0.91	NonReference	3	34185.2	6.07	200000			0.09
86560	sp|P50897|PPT1_HUMAN Palmitoyl-protein thioesterase 1 OS=Homo sapiens GN=PPT1 PE=1 SV=1	R.nHSIFLADInQER.G	42400	42400		25.32	s(HCT116) r(3)	N1(NGlycan/892.3172); N10(Deamidated/0.9840)	N,N	3				197206	1,10	197	209	6.9e-11	3.1e-09	684.78	327.6	327.6	817.367	817.366	1.05	0	2449.08	2449.08		25.31	HexNAc(2)Hex(3)	6	73	3270	17068	25.32		24.97	25.81	ms2_search_6_col_0_byonic_s(sample2) r(3)	D:\Data\20210316_NEB\Glycopeptides - 30min Gradient\byos_tmp\Byologics_30min.uXHbJ\ms2_search_6_col_0_byonic_s(sample2) r(3).byrslt	D:/Data/20210316_NEB/Glycopeptides - 30min Gradient/20210317_IO25cm_30min_NEB_Sample6_GlycoStt40K_400ng_Slot1-16_1_616.d	0							20210317_io25cm_30min_neb_sample6_glycostt40k_400ng_slot1-16_1_616.17068.17068.3			QTOF_HCD	0.907	NonReference	3	34185.2	6.07	200000
50030	sp|P50897|PPT1_HUMAN Palmitoyl-protein thioesterase 1 OS=Homo sapiens GN=PPT1 PE=1 SV=1	R.GInESYK.K	80600	80600		8.1	s(HCT116) r(1)	N3(NGlycan/892.3172)	N	2				212	3	210	216	0.00011	0.0041	458.63	140.9	140.9	851.861	851.862	-1.3	0	1701.71	1701.71		8.11	HexNAc(2)Hex(3)	4	73	9690	1962	8.1		6.2	8.19	ms2_search_4_col_0_byonic_s(sample2) r(1)	D:\Data\20210316_NEB\Glycopeptides - 30min Gradient\byos_tmp\Byologics_30min.uXHbJ\ms2_search_4_col_0_byonic_s(sample2) r(1).byrslt	D:/Data/20210316_NEB/Glycopeptides - 30min Gradient/20210317_IO25cm_30min_NEB_Sample4_GlycoStt40K_400ng_Slot1-14_1_614.d	0							20210317_io25cm_30min_neb_sample4_glycostt40k_400ng_slot1-14_1_614.1962.1962.2			QTOF_HCD	1.033	NonReference	1	34185.2	6.07	200000			0.06
50019	sp|P50897|PPT1_HUMAN Palmitoyl-protein thioesterase 1 OS=Homo sapiens GN=PPT1 PE=1 SV=1	R.GInESYK.K	80600	80600		8.1	s(HCT116) r(1)	N3(NGlycan/892.3172)	N	2				212	3	210	216	0.00031	0.012	295.86	69	69	851.862	851.862	-0.3	0	1701.71	1701.71		8.06	HexNAc(2)Hex(3)	4	73	9690	1921	8.1		6.2	8.19	ms2_search_4_col_0_byonic_s(sample2) r(1)	D:\Data\20210316_NEB\Glycopeptides - 30min Gradient\byos_tmp\Byologics_30min.uXHbJ\ms2_search_4_col_0_byonic_s(sample2) r(1).byrslt	D:/Data/20210316_NEB/Glycopeptides - 30min Gradient/20210317_IO25cm_30min_NEB_Sample4_GlycoStt40K_400ng_Slot1-14_1_614.d	0							20210317_io25cm_30min_neb_sample4_glycostt40k_400ng_slot1-14_1_614.1921.1921.2			QTOF_HCD	1.029	NonReference	1	34185.2	6.07	200000
66220	sp|P50897|PPT1_HUMAN Palmitoyl-protein thioesterase 1 OS=Homo sapiens GN=PPT1 PE=1 SV=1	R.GInESYK.K	72400	72400		8.14	s(HCT116) r(2)	N3(NGlycan/892.3172)	N	2				212	3	210	216	0.00035	0.013	446.84	139.9	139.9	851.861	851.862	-0.51	0	1701.71	1701.71		8.14	HexNAc(2)Hex(3)	5	73	8530	1980	8.14		6.27	8.68	ms2_search_5_col_0_byonic_s(sample2) r(2)	D:\Data\20210316_NEB\Glycopeptides - 30min Gradient\byos_tmp\Byologics_30min.uXHbJ\ms2_search_5_col_0_byonic_s(sample2) r(2).byrslt	D:/Data/20210316_NEB/Glycopeptides - 30min Gradient/20210317_IO25cm_30min_NEB_Sample5_GlycoStt40K_400ng_Slot1-15_1_615.d	0							20210317_io25cm_30min_neb_sample5_glycostt40k_400ng_slot1-15_1_615.1980.1980.2			QTOF_HCD	1.036	NonReference	2	34185.2	6.07	200000			0.06
66216	sp|P50897|PPT1_HUMAN Palmitoyl-protein thioesterase 1 OS=Homo sapiens GN=PPT1 PE=1 SV=1	R.GInESYK.K	72400	72400		8.14	s(HCT116) r(2)	N3(NGlycan/892.3172)	N	2				212	3	210	216	0.0033	0.11	410.19	119.9	119.9	851.865	851.862	3.19	0	1701.71	1701.71		8.11	HexNAc(2)Hex(3)	5	73	8530	1962	8.14		6.27	8.68	ms2_search_5_col_0_byonic_s(sample2) r(2)	D:\Data\20210316_NEB\Glycopeptides - 30min Gradient\byos_tmp\Byologics_30min.uXHbJ\ms2_search_5_col_0_byonic_s(sample2) r(2).byrslt	D:/Data/20210316_NEB/Glycopeptides - 30min Gradient/20210317_IO25cm_30min_NEB_Sample5_GlycoStt40K_400ng_Slot1-15_1_615.d	0							20210317_io25cm_30min_neb_sample5_glycostt40k_400ng_slot1-15_1_615.1962.1962.2			QTOF_HCD	1.031	NonReference	2	34185.2	6.07	200000
81661	sp|P50897|PPT1_HUMAN Palmitoyl-protein thioesterase 1 OS=Homo sapiens GN=PPT1 PE=1 SV=1	R.GInESYK.K	65100	65100		8.09	s(HCT116) r(3)	N3(NGlycan/892.3172)	N	2				212	3	210	216	0.00036	0.016	432.66	137.2	137.2	851.862	851.862	-0.06	0	1701.71	1701.71		8.09	HexNAc(2)Hex(3)	6	73	6570	1799	8.09		7.44	8.21	ms2_search_6_col_0_byonic_s(sample2) r(3)	D:\Data\20210316_NEB\Glycopeptides - 30min Gradient\byos_tmp\Byologics_30min.uXHbJ\ms2_search_6_col_0_byonic_s(sample2) r(3).byrslt	D:/Data/20210316_NEB/Glycopeptides - 30min Gradient/20210317_IO25cm_30min_NEB_Sample6_GlycoStt40K_400ng_Slot1-16_1_616.d	0							20210317_io25cm_30min_neb_sample6_glycostt40k_400ng_slot1-16_1_616.1799.1799.2			QTOF_HCD	1.031	NonReference	3	34185.2	6.07	200000			0.1
81659	sp|P50897|PPT1_HUMAN Palmitoyl-protein thioesterase 1 OS=Homo sapiens GN=PPT1 PE=1 SV=1	R.GInESYK.K	65100	65100		8.09	s(HCT116) r(3)	N3(NGlycan/892.3172)	N	2				212	3	210	216	0.00044	0.019	401.36	150.7	150.7	851.862	851.862	-0.06	0	1701.71	1701.71		8.08	HexNAc(2)Hex(3)	6	73	6570	1790	8.09		7.44	8.21	ms2_search_6_col_0_byonic_s(sample2) r(3)	D:\Data\20210316_NEB\Glycopeptides - 30min Gradient\byos_tmp\Byologics_30min.uXHbJ\ms2_search_6_col_0_byonic_s(sample2) r(3).byrslt	D:/Data/20210316_NEB/Glycopeptides - 30min Gradient/20210317_IO25cm_30min_NEB_Sample6_GlycoStt40K_400ng_Slot1-16_1_616.d	0							20210317_io25cm_30min_neb_sample6_glycostt40k_400ng_slot1-16_1_616.1790.1790.2			QTOF_HCD	1.029	NonReference	3	34185.2	6.07	200000
64885	sp|P50897|PPT1_HUMAN Palmitoyl-protein thioesterase 1 OS=Homo sapiens GN=PPT1 PE=1 SV=1	K.FLnDSIVDPVDSEWFGFYR.S	253000	253000		49.83	s(HCT116) r(1)	N3(NGlycan/892.3172)	N	3				232	3	230	248	0	1e-16	912.08	648.6	603.4	1066.8	1066.8	-1.03	0	3197.38	3197.39		49.83	HexNAc(2)Hex(3)	4	73	95100	42824	49.83		49.3	50	ms2_search_4_col_0_byonic_s(sample2) r(1)	D:\Data\20210316_NEB\Glycopeptides - 30min Gradient\byos_tmp\Byologics_30min.uXHbJ\ms2_search_4_col_0_byonic_s(sample2) r(1).byrslt	D:/Data/20210316_NEB/Glycopeptides - 30min Gradient/20210317_IO25cm_30min_NEB_Sample4_GlycoStt40K_400ng_Slot1-14_1_614.d	0							20210317_io25cm_30min_neb_sample4_glycostt40k_400ng_slot1-14_1_614.42824.42824.3			QTOF_HCD	1.115	NonReference	1	34185.2	6.07	1000000			0.04
64886	sp|P50897|PPT1_HUMAN Palmitoyl-protein thioesterase 1 OS=Homo sapiens GN=PPT1 PE=1 SV=1	K.FLnDSIVDPVDSEWFGFYR.S	253000	253000		49.83	s(HCT116) r(1)	N3(NGlycan/892.3172)	N	3				232	3	230	248	0	0	1022.38	715.3	669.6	1066.8	1066.8	-1.03	0	3197.38	3197.39		49.83	HexNAc(2)Hex(3)	4	73	95100	42825	49.83		49.3	50	ms2_search_4_col_0_byonic_s(sample2) r(1)	D:\Data\20210316_NEB\Glycopeptides - 30min Gradient\byos_tmp\Byologics_30min.uXHbJ\ms2_search_4_col_0_byonic_s(sample2) r(1).byrslt	D:/Data/20210316_NEB/Glycopeptides - 30min Gradient/20210317_IO25cm_30min_NEB_Sample4_GlycoStt40K_400ng_Slot1-14_1_614.d	0							20210317_io25cm_30min_neb_sample4_glycostt40k_400ng_slot1-14_1_614.42825.42825.3			QTOF_HCD	1.064	NonReference	1	34185.2	6.07	1000000
64891	sp|P50897|PPT1_HUMAN Palmitoyl-protein thioesterase 1 OS=Homo sapiens GN=PPT1 PE=1 SV=1	K.FLnDSIVDPVDSEWFGFYR.S	253000	253000		49.83	s(HCT116) r(1)	N3(NGlycan/892.3172)	N	3				232	3	230	248	0	0	1019.89	699.3	677.9	1066.8	1066.8	-1.03	0	3197.38	3197.39		49.83	HexNAc(2)Hex(3)	4	73	95100	42833	49.83		49.3	50	ms2_search_4_col_0_byonic_s(sample2) r(1)	D:\Data\20210316_NEB\Glycopeptides - 30min Gradient\byos_tmp\Byologics_30min.uXHbJ\ms2_search_4_col_0_byonic_s(sample2) r(1).byrslt	D:/Data/20210316_NEB/Glycopeptides - 30min Gradient/20210317_IO25cm_30min_NEB_Sample4_GlycoStt40K_400ng_Slot1-14_1_614.d	0							20210317_io25cm_30min_neb_sample4_glycostt40k_400ng_slot1-14_1_614.42833.42833.3			QTOF_HCD	1.046	NonReference	1	34185.2	6.07	1000000
80465	sp|P50897|PPT1_HUMAN Palmitoyl-protein thioesterase 1 OS=Homo sapiens GN=PPT1 PE=1 SV=1	K.FLnDSIVDPVDSEWFGFYR.S	215000	215000		49.84	s(HCT116) r(2)	N3(NGlycan/892.3172)	N	3				232	3	230	248	0	0	1047.96	706.4	704.7	1066.8	1066.8	2.02	0	3197.39	3197.39		49.84	HexNAc(2)Hex(3)	5	73	101000	42245	49.84		49.77	49.95	ms2_search_5_col_0_byonic_s(sample2) r(2)	D:\Data\20210316_NEB\Glycopeptides - 30min Gradient\byos_tmp\Byologics_30min.uXHbJ\ms2_search_5_col_0_byonic_s(sample2) r(2).byrslt	D:/Data/20210316_NEB/Glycopeptides - 30min Gradient/20210317_IO25cm_30min_NEB_Sample5_GlycoStt40K_400ng_Slot1-15_1_615.d	0							20210317_io25cm_30min_neb_sample5_glycostt40k_400ng_slot1-15_1_615.42245.42245.3			QTOF_HCD	1.044	NonReference	2	34185.2	6.07	800000			0.03
80458	sp|P50897|PPT1_HUMAN Palmitoyl-protein thioesterase 1 OS=Homo sapiens GN=PPT1 PE=1 SV=1	K.FLnDSIVDPVDSEWFGFYR.S	215000	215000		49.84	s(HCT116) r(2)	N3(NGlycan/892.3172)	N	3				232	3	230	248	0	0	985.56	648.2	648.2	1066.8	1066.8	-1.74	0	3197.38	3197.39		49.83	HexNAc(2)Hex(3)	5	73	101000	42235	49.84		49.77	49.95	ms2_search_5_col_0_byonic_s(sample2) r(2)	D:\Data\20210316_NEB\Glycopeptides - 30min Gradient\byos_tmp\Byologics_30min.uXHbJ\ms2_search_5_col_0_byonic_s(sample2) r(2).byrslt	D:/Data/20210316_NEB/Glycopeptides - 30min Gradient/20210317_IO25cm_30min_NEB_Sample5_GlycoStt40K_400ng_Slot1-15_1_615.d	0							20210317_io25cm_30min_neb_sample5_glycostt40k_400ng_slot1-15_1_615.42235.42235.3			QTOF_HCD	1.12	NonReference	2	34185.2	6.07	800000
80459	sp|P50897|PPT1_HUMAN Palmitoyl-protein thioesterase 1 OS=Homo sapiens GN=PPT1 PE=1 SV=1	K.FLnDSIVDPVDSEWFGFYR.S	215000	215000		49.84	s(HCT116) r(2)	N3(NGlycan/892.3172)	N	3				232	3	230	248	0	0	979.36	690.8	659.1	1066.8	1066.8	-1.74	0	3197.38	3197.39		49.83	HexNAc(2)Hex(3)	5	73	101000	42236	49.84		49.77	49.95	ms2_search_5_col_0_byonic_s(sample2) r(2)	D:\Data\20210316_NEB\Glycopeptides - 30min Gradient\byos_tmp\Byologics_30min.uXHbJ\ms2_search_5_col_0_byonic_s(sample2) r(2).byrslt	D:/Data/20210316_NEB/Glycopeptides - 30min Gradient/20210317_IO25cm_30min_NEB_Sample5_GlycoStt40K_400ng_Slot1-15_1_615.d	0							20210317_io25cm_30min_neb_sample5_glycostt40k_400ng_slot1-15_1_615.42236.42236.3			QTOF_HCD	1.06	NonReference	2	34185.2	6.07	800000
80468	sp|P50897|PPT1_HUMAN Palmitoyl-protein thioesterase 1 OS=Homo sapiens GN=PPT1 PE=1 SV=1	K.FLnDSIVDPVDSEWFGFYR.S	215000	215000		49.84	s(HCT116) r(2)	N3(NGlycan/892.3172)	N	3				232	3	230	248	1.6e-14	5.6e-13	758.09	516.2	481.2	1066.8	1066.8	2.02	0	3197.39	3197.39		49.85	HexNAc(2)Hex(3)	5	73	101000	42250	49.84		49.77	49.95	ms2_search_5_col_0_byonic_s(sample2) r(2)	D:\Data\20210316_NEB\Glycopeptides - 30min Gradient\byos_tmp\Byologics_30min.uXHbJ\ms2_search_5_col_0_byonic_s(sample2) r(2).byrslt	D:/Data/20210316_NEB/Glycopeptides - 30min Gradient/20210317_IO25cm_30min_NEB_Sample5_GlycoStt40K_400ng_Slot1-15_1_615.d	0							20210317_io25cm_30min_neb_sample5_glycostt40k_400ng_slot1-15_1_615.42250.42250.3			QTOF_HCD	1.091	NonReference	2	34185.2	6.07	800000
80478	sp|P50897|PPT1_HUMAN Palmitoyl-protein thioesterase 1 OS=Homo sapiens GN=PPT1 PE=1 SV=1	K.FLnDSIVDPVDSEWFGFYR.S	215000	215000		49.84	s(HCT116) r(2)	N3(NGlycan/892.3172)	N	3				232	3	230	248	0.00052	0.018	380.14	172.6	172.6	1066.8	1066.8	2.02	0	3197.39	3197.39		49.86	HexNAc(2)Hex(3)	5	73	101000	42270	49.84		49.77	49.95	ms2_search_5_col_0_byonic_s(sample2) r(2)	D:\Data\20210316_NEB\Glycopeptides - 30min Gradient\byos_tmp\Byologics_30min.uXHbJ\ms2_search_5_col_0_byonic_s(sample2) r(2).byrslt	D:/Data/20210316_NEB/Glycopeptides - 30min Gradient/20210317_IO25cm_30min_NEB_Sample5_GlycoStt40K_400ng_Slot1-15_1_615.d	0							20210317_io25cm_30min_neb_sample5_glycostt40k_400ng_slot1-15_1_615.42270.42270.3			QTOF_HCD	1.118	NonReference	2	34185.2	6.07	800000
95780	sp|P50897|PPT1_HUMAN Palmitoyl-protein thioesterase 1 OS=Homo sapiens GN=PPT1 PE=1 SV=1	K.FLnDSIVDPVDSEWFGFYR.S	243000	243000		49.83	s(HCT116) r(3)	N3(NGlycan/892.3172)	N	3				232	3	230	248	3.6e-12	1.6e-10	686.39	418.9	418.9	1066.8	1066.8	1.03	0	3197.39	3197.39		49.85	HexNAc(2)Hex(3)	6	73	102000	40788	49.83		49.3	50.22	ms2_search_6_col_0_byonic_s(sample2) r(3)	D:\Data\20210316_NEB\Glycopeptides - 30min Gradient\byos_tmp\Byologics_30min.uXHbJ\ms2_search_6_col_0_byonic_s(sample2) r(3).byrslt	D:/Data/20210316_NEB/Glycopeptides - 30min Gradient/20210317_IO25cm_30min_NEB_Sample6_GlycoStt40K_400ng_Slot1-16_1_616.d	0							20210317_io25cm_30min_neb_sample6_glycostt40k_400ng_slot1-16_1_616.40788.40788.3			QTOF_HCD	1.118	NonReference	3	34185.2	6.07	1000000			0.03
95781	sp|P50897|PPT1_HUMAN Palmitoyl-protein thioesterase 1 OS=Homo sapiens GN=PPT1 PE=1 SV=1	K.FLnDSIVDPVDSEWFGFYR.S	243000	243000		49.83	s(HCT116) r(3)	N3(NGlycan/892.3172)	N	3				232	3	230	248	0	1.6e-15	943.47	715.8	649.4	1066.8	1066.8	1.03	0	3197.39	3197.39		49.85	HexNAc(2)Hex(3)	6	73	102000	40789	49.83		49.3	50.22	ms2_search_6_col_0_byonic_s(sample2) r(3)	D:\Data\20210316_NEB\Glycopeptides - 30min Gradient\byos_tmp\Byologics_30min.uXHbJ\ms2_search_6_col_0_byonic_s(sample2) r(3).byrslt	D:/Data/20210316_NEB/Glycopeptides - 30min Gradient/20210317_IO25cm_30min_NEB_Sample6_GlycoStt40K_400ng_Slot1-16_1_616.d	0							20210317_io25cm_30min_neb_sample6_glycostt40k_400ng_slot1-16_1_616.40789.40789.3			QTOF_HCD	1.061	NonReference	3	34185.2	6.07	1000000
64888	sp|P50897|PPT1_HUMAN Palmitoyl-protein thioesterase 1 OS=Homo sapiens GN=PPT1 PE=1 SV=1	K.FLnDSIVDPVDSEWFGFYR.S	122000	122000		49.83	s(HCT116) r(1)	N3(NGlycan/892.3172)	N	2				232	3	230	248	8.5e-14	3.2e-12	734.52	470.6	396	1599.69	1599.7	-3.9	0	3197.37	3197.39		49.83	HexNAc(2)Hex(3)	4	73	48400	42829	49.83		49.58	50.23	ms2_search_4_col_0_byonic_s(sample2) r(1)	D:\Data\20210316_NEB\Glycopeptides - 30min Gradient\byos_tmp\Byologics_30min.uXHbJ\ms2_search_4_col_0_byonic_s(sample2) r(1).byrslt	D:/Data/20210316_NEB/Glycopeptides - 30min Gradient/20210317_IO25cm_30min_NEB_Sample4_GlycoStt40K_400ng_Slot1-14_1_614.d	0							20210317_io25cm_30min_neb_sample4_glycostt40k_400ng_slot1-14_1_614.42829.42829.2			QTOF_HCD	1.428	NonReference	1	34185.2	6.07	500000			0.04
64882	sp|P50897|PPT1_HUMAN Palmitoyl-protein thioesterase 1 OS=Homo sapiens GN=PPT1 PE=1 SV=1	K.FLnDSIVDPVDSEWFGFYR.S	122000	122000		49.83	s(HCT116) r(1)	N3(NGlycan/892.3172)	N	2				232	3	230	248	6.2e-15	2.3e-13	769.73	471.3	390.2	1599.69	1599.7	-4.1	0	3197.37	3197.39		49.83	HexNAc(2)Hex(3)	4	73	48400	42819	49.83		49.58	50.23	ms2_search_4_col_0_byonic_s(sample2) r(1)	D:\Data\20210316_NEB\Glycopeptides - 30min Gradient\byos_tmp\Byologics_30min.uXHbJ\ms2_search_4_col_0_byonic_s(sample2) r(1).byrslt	D:/Data/20210316_NEB/Glycopeptides - 30min Gradient/20210317_IO25cm_30min_NEB_Sample4_GlycoStt40K_400ng_Slot1-14_1_614.d	0							20210317_io25cm_30min_neb_sample4_glycostt40k_400ng_slot1-14_1_614.42819.42819.2			QTOF_HCD	1.448	NonReference	1	34185.2	6.07	500000
80455	sp|P50897|PPT1_HUMAN Palmitoyl-protein thioesterase 1 OS=Homo sapiens GN=PPT1 PE=1 SV=1	K.FLnDSIVDPVDSEWFGFYR.S	111000	111000		49.84	s(HCT116) r(2)	N3(NGlycan/892.3172)	N	2				232	3	230	248	1.4e-15	5e-14	810	464	391.3	1599.7	1599.7	-2.65	0	3197.38	3197.39		49.83	HexNAc(2)Hex(3)	5	73	50800	42229	49.84		49.79	50.23	ms2_search_5_col_0_byonic_s(sample2) r(2)	D:\Data\20210316_NEB\Glycopeptides - 30min Gradient\byos_tmp\Byologics_30min.uXHbJ\ms2_search_5_col_0_byonic_s(sample2) r(2).byrslt	D:/Data/20210316_NEB/Glycopeptides - 30min Gradient/20210317_IO25cm_30min_NEB_Sample5_GlycoStt40K_400ng_Slot1-15_1_615.d	1							20210317_io25cm_30min_neb_sample5_glycostt40k_400ng_slot1-15_1_615.42229.42229.2			QTOF_HCD	1.448	NonReference	2	34185.2	6.07	400000			0.03
95777	sp|P50897|PPT1_HUMAN Palmitoyl-protein thioesterase 1 OS=Homo sapiens GN=PPT1 PE=1 SV=1	K.FLnDSIVDPVDSEWFGFYR.S	144000	144000		49.83	s(HCT116) r(3)	N3(NGlycan/892.3172)	N	2				232	3	230	248	5.7e-07	2.5e-05	541.15	357.4	266.7	1599.7	1599.7	-3.18	0	3197.38	3197.39		49.85	HexNAc(2)Hex(3)	6	73	56400	40782	49.83		49.34	50.99	ms2_search_6_col_0_byonic_s(sample2) r(3)	D:\Data\20210316_NEB\Glycopeptides - 30min Gradient\byos_tmp\Byologics_30min.uXHbJ\ms2_search_6_col_0_byonic_s(sample2) r(3).byrslt	D:/Data/20210316_NEB/Glycopeptides - 30min Gradient/20210317_IO25cm_30min_NEB_Sample6_GlycoStt40K_400ng_Slot1-16_1_616.d	0							20210317_io25cm_30min_neb_sample6_glycostt40k_400ng_slot1-16_1_616.40782.40782.2			QTOF_HCD	1.456	NonReference	3	34185.2	6.07	600000			0.03
95766	sp|P50897|PPT1_HUMAN Palmitoyl-protein thioesterase 1 OS=Homo sapiens GN=PPT1 PE=1 SV=1	K.FLnDSIVDPVDSEWFGFYR.S	144000	144000		49.83	s(HCT116) r(3)	N3(NGlycan/892.3172)	N	2				232	3	230	248	2.4e-15	1.1e-13	813.21	537.6	446.3	1599.69	1599.7	-4.52	0	3197.37	3197.39		49.82	HexNAc(2)Hex(3)	6	73	56400	40755	49.83		49.34	50.99	ms2_search_6_col_0_byonic_s(sample2) r(3)	D:\Data\20210316_NEB\Glycopeptides - 30min Gradient\byos_tmp\Byologics_30min.uXHbJ\ms2_search_6_col_0_byonic_s(sample2) r(3).byrslt	D:/Data/20210316_NEB/Glycopeptides - 30min Gradient/20210317_IO25cm_30min_NEB_Sample6_GlycoStt40K_400ng_Slot1-16_1_616.d	0							20210317_io25cm_30min_neb_sample6_glycostt40k_400ng_slot1-16_1_616.40755.40755.2			QTOF_HCD	1.441	NonReference	3	34185.2	6.07	600000
63492	sp|P51688|SPHM_HUMAN N-sulphoglucosamine sulphohydrolase OS=Homo sapiens GN=SGSH PE=1 SV=1	R.NALLLLADDGGFESGAYnNSAIATPHLDALAR.R	95000	95000		46.73	s(HCT116) r(1)	N18(NGlycan/892.3172)	N	3				41	18	24	55	2.9e-14	1.1e-12	734.38	606.6	143.2	1388.32	1388.32	-2.06	0	4161.94	4161.95		46.75	HexNAc(2)Hex(3)	4	1042	18200	39737	46.73		46.1	46.94	ms2_search_4_col_0_byonic_s(sample2) r(1)	D:\Data\20210316_NEB\Glycopeptides - 30min Gradient\byos_tmp\Byologics_30min.uXHbJ\ms2_search_4_col_0_byonic_s(sample2) r(1).byrslt	D:/Data/20210316_NEB/Glycopeptides - 30min Gradient/20210317_IO25cm_30min_NEB_Sample4_GlycoStt40K_400ng_Slot1-14_1_614.d	0							20210317_io25cm_30min_neb_sample4_glycostt40k_400ng_slot1-14_1_614.39737.39737.3			QTOF_HCD	1.308	NonReference	1	56686.9	6.48	400000			0.07
63479	sp|P51688|SPHM_HUMAN N-sulphoglucosamine sulphohydrolase OS=Homo sapiens GN=SGSH PE=1 SV=1	R.NALLLLADDGGFESGAYnNSAIATPHLDALAR.R	95000	95000		46.73	s(HCT116) r(1)	N18(NGlycan/892.3172)	N	3				41	18	24	55	3e-16	1.1e-14	845.41	696.5	155.2	1388.32	1388.32	-2.23	0	4161.94	4161.95		46.72	HexNAc(2)Hex(3)	4	1042	18200	39717	46.73		46.1	46.94	ms2_search_4_col_0_byonic_s(sample2) r(1)	D:\Data\20210316_NEB\Glycopeptides - 30min Gradient\byos_tmp\Byologics_30min.uXHbJ\ms2_search_4_col_0_byonic_s(sample2) r(1).byrslt	D:/Data/20210316_NEB/Glycopeptides - 30min Gradient/20210317_IO25cm_30min_NEB_Sample4_GlycoStt40K_400ng_Slot1-14_1_614.d	0							20210317_io25cm_30min_neb_sample4_glycostt40k_400ng_slot1-14_1_614.39717.39717.3			QTOF_HCD	1.225	NonReference	1	56686.9	6.48	400000
63502	sp|P51688|SPHM_HUMAN N-sulphoglucosamine sulphohydrolase OS=Homo sapiens GN=SGSH PE=1 SV=1	R.NALLLLADDGGFESGAYnNSAIATPHLDALAR.R	95000	95000		46.73	s(HCT116) r(1)	N18(NGlycan/892.3172)	N	3				41	18	24	55	2.3e-12	8.7e-11	644.28	457.5	123.6	1388.32	1388.32	-3.34	0	4161.94	4161.95		46.77	HexNAc(2)Hex(3)	4	1042	18200	39757	46.73		46.1	46.94	ms2_search_4_col_0_byonic_s(sample2) r(1)	D:\Data\20210316_NEB\Glycopeptides - 30min Gradient\byos_tmp\Byologics_30min.uXHbJ\ms2_search_4_col_0_byonic_s(sample2) r(1).byrslt	D:/Data/20210316_NEB/Glycopeptides - 30min Gradient/20210317_IO25cm_30min_NEB_Sample4_GlycoStt40K_400ng_Slot1-14_1_614.d	0							20210317_io25cm_30min_neb_sample4_glycostt40k_400ng_slot1-14_1_614.39757.39757.3			QTOF_HCD	1.25	NonReference	1	56686.9	6.48	400000
79188	sp|P51688|SPHM_HUMAN N-sulphoglucosamine sulphohydrolase OS=Homo sapiens GN=SGSH PE=1 SV=1	R.NALLLLADDGGFESGAYnNSAIATPHLDALAR.R	120000	120000		46.73	s(HCT116) r(2)	N18(NGlycan/892.3172)	N	3				41	18	24	55	4e-14	1.5e-12	743.3	597.2	68.7	1388.32	1388.32	-2.61	0	4161.94	4161.95		46.75	HexNAc(2)Hex(3)	5	1042	24500	39354	46.73		46.47	46.94	ms2_search_5_col_0_byonic_s(sample2) r(2)	D:\Data\20210316_NEB\Glycopeptides - 30min Gradient\byos_tmp\Byologics_30min.uXHbJ\ms2_search_5_col_0_byonic_s(sample2) r(2).byrslt	D:/Data/20210316_NEB/Glycopeptides - 30min Gradient/20210317_IO25cm_30min_NEB_Sample5_GlycoStt40K_400ng_Slot1-15_1_615.d	0							20210317_io25cm_30min_neb_sample5_glycostt40k_400ng_slot1-15_1_615.39354.39354.3			QTOF_HCD	1.31	NonReference	2	56686.9	6.48	500000			0.07
79171	sp|P51688|SPHM_HUMAN N-sulphoglucosamine sulphohydrolase OS=Homo sapiens GN=SGSH PE=1 SV=1	R.NALLLLADDGGFESGAYnNSAIATPHLDALAR.R	120000	120000		46.73	s(HCT116) r(2)	N18(NGlycan/892.3172)	N	3				41	18	24	55	4e-15	1.5e-13	799.47	669.7	110.8	1388.32	1388.32	-3.06	0	4161.94	4161.95		46.7	HexNAc(2)Hex(3)	5	1042	24500	39312	46.73		46.47	46.94	ms2_search_5_col_0_byonic_s(sample2) r(2)	D:\Data\20210316_NEB\Glycopeptides - 30min Gradient\byos_tmp\Byologics_30min.uXHbJ\ms2_search_5_col_0_byonic_s(sample2) r(2).byrslt	D:/Data/20210316_NEB/Glycopeptides - 30min Gradient/20210317_IO25cm_30min_NEB_Sample5_GlycoStt40K_400ng_Slot1-15_1_615.d	0							20210317_io25cm_30min_neb_sample5_glycostt40k_400ng_slot1-15_1_615.39312.39312.3			QTOF_HCD	1.224	NonReference	2	56686.9	6.48	500000
94540	sp|P51688|SPHM_HUMAN N-sulphoglucosamine sulphohydrolase OS=Homo sapiens GN=SGSH PE=1 SV=1	R.NALLLLADDGGFESGAYnNSAIATPHLDALAR.R	86400	86400		46.72	s(HCT116) r(3)	N18(NGlycan/892.3172)	N	3				41	18	24	55	1e-11	4.6e-10	610.97	527.4	86	1388.32	1388.32	-0.9	0	4161.95	4161.95		46.74	HexNAc(2)Hex(3)	6	1042	14600	38012	46.72		46.58	47.33	ms2_search_6_col_0_byonic_s(sample2) r(3)	D:\Data\20210316_NEB\Glycopeptides - 30min Gradient\byos_tmp\Byologics_30min.uXHbJ\ms2_search_6_col_0_byonic_s(sample2) r(3).byrslt	D:/Data/20210316_NEB/Glycopeptides - 30min Gradient/20210317_IO25cm_30min_NEB_Sample6_GlycoStt40K_400ng_Slot1-16_1_616.d	0							20210317_io25cm_30min_neb_sample6_glycostt40k_400ng_slot1-16_1_616.38012.38012.3			QTOF_HCD	1.307	NonReference	3	56686.9	6.48	400000			0.06
94530	sp|P51688|SPHM_HUMAN N-sulphoglucosamine sulphohydrolase OS=Homo sapiens GN=SGSH PE=1 SV=1	R.NALLLLADDGGFESGAYnNSAIATPHLDALAR.R	86400	86400		46.72	s(HCT116) r(3)	N18(NGlycan/892.3172)	N	3				41	18	24	55	1e-14	4.6e-13	775.55	632.7	86.4	1388.32	1388.32	-0.71	0	4161.95	4161.95		46.72	HexNAc(2)Hex(3)	6	1042	14600	37995	46.72		46.58	47.33	ms2_search_6_col_0_byonic_s(sample2) r(3)	D:\Data\20210316_NEB\Glycopeptides - 30min Gradient\byos_tmp\Byologics_30min.uXHbJ\ms2_search_6_col_0_byonic_s(sample2) r(3).byrslt	D:/Data/20210316_NEB/Glycopeptides - 30min Gradient/20210317_IO25cm_30min_NEB_Sample6_GlycoStt40K_400ng_Slot1-16_1_616.d	0							20210317_io25cm_30min_neb_sample6_glycostt40k_400ng_slot1-16_1_616.37995.37995.3			QTOF_HCD	1.224	NonReference	3	56686.9	6.48	400000
63480	sp|P51688|SPHM_HUMAN N-sulphoglucosamine sulphohydrolase OS=Homo sapiens GN=SGSH PE=1 SV=1	R.NALLLLADDGGFESGAYnNSAIATPHLDALAR.R	123000	123000		46.73	s(HCT116) r(1)	N18(NGlycan/892.3172)	N	4				41	18	24	55	3e-16	1.1e-14	877.25	751.4	61.1	1041.5	1041.49	4.44	0	4161.97	4161.95		46.72	HexNAc(2)Hex(3)	4	1042	13600	39718	46.73		45.96	47.91	ms2_search_4_col_0_byonic_s(sample2) r(1)	D:\Data\20210316_NEB\Glycopeptides - 30min Gradient\byos_tmp\Byologics_30min.uXHbJ\ms2_search_4_col_0_byonic_s(sample2) r(1).byrslt	D:/Data/20210316_NEB/Glycopeptides - 30min Gradient/20210317_IO25cm_30min_NEB_Sample4_GlycoStt40K_400ng_Slot1-14_1_614.d	1							20210317_io25cm_30min_neb_sample4_glycostt40k_400ng_slot1-14_1_614.39718.39718.4			QTOF_HCD	1.172	NonReference	1	56686.9	6.48	500000			0.07
79181	sp|P51688|SPHM_HUMAN N-sulphoglucosamine sulphohydrolase OS=Homo sapiens GN=SGSH PE=1 SV=1	R.NALLLLADDGGFESGAYnNSAIATPHLDALAR.R	117000	117000		46.73	s(HCT116) r(2)	N18(NGlycan/892.3172)	N	4				41	18	24	55	4e-16	1.6e-14	892.74	773.5	73.2	1041.5	1041.49	3.56	0	4161.96	4161.95		46.73	HexNAc(2)Hex(3)	5	1042	15800	39341	46.73		46.54	47.49	ms2_search_5_col_0_byonic_s(sample2) r(2)	D:\Data\20210316_NEB\Glycopeptides - 30min Gradient\byos_tmp\Byologics_30min.uXHbJ\ms2_search_5_col_0_byonic_s(sample2) r(2).byrslt	D:/Data/20210316_NEB/Glycopeptides - 30min Gradient/20210317_IO25cm_30min_NEB_Sample5_GlycoStt40K_400ng_Slot1-15_1_615.d	1							20210317_io25cm_30min_neb_sample5_glycostt40k_400ng_slot1-15_1_615.39341.39341.4			QTOF_HCD	1.174	NonReference	2	56686.9	6.48	500000			0.08
94546	sp|P51688|SPHM_HUMAN N-sulphoglucosamine sulphohydrolase OS=Homo sapiens GN=SGSH PE=1 SV=1	R.NALLLLADDGGFESGAYnNSAIATPHLDALAR.R	73500	73500		46.72	s(HCT116) r(3)	N18(NGlycan/892.3172)	N	4				41	18	24	55	1e-14	4.4e-13	819.72	682.9	78.8	1041.5	1041.49	4.14	0	4161.97	4161.95		46.74	HexNAc(2)Hex(3)	6	1042	8790	38020	46.72		45.94	47.07	ms2_search_6_col_0_byonic_s(sample2) r(3)	D:\Data\20210316_NEB\Glycopeptides - 30min Gradient\byos_tmp\Byologics_30min.uXHbJ\ms2_search_6_col_0_byonic_s(sample2) r(3).byrslt	D:/Data/20210316_NEB/Glycopeptides - 30min Gradient/20210317_IO25cm_30min_NEB_Sample6_GlycoStt40K_400ng_Slot1-16_1_616.d	0							20210317_io25cm_30min_neb_sample6_glycostt40k_400ng_slot1-16_1_616.38020.38020.4			QTOF_HCD	1.173	NonReference	3	56686.9	6.48	300000			0.08
94537	sp|P51688|SPHM_HUMAN N-sulphoglucosamine sulphohydrolase OS=Homo sapiens GN=SGSH PE=1 SV=1	R.NALLLLADDGGFESGAYnNSAIATPHLDALAR.R	73500	73500		46.72	s(HCT116) r(3)	N18(NGlycan/892.3172)	N	4				41	18	24	55	1e-15	4.4e-14	862.77	733.1	177.9	1041.5	1041.49	4.14	0	4161.97	4161.95		46.73	HexNAc(2)Hex(3)	6	1042	8790	38007	46.72		45.94	47.07	ms2_search_6_col_0_byonic_s(sample2) r(3)	D:\Data\20210316_NEB\Glycopeptides - 30min Gradient\byos_tmp\Byologics_30min.uXHbJ\ms2_search_6_col_0_byonic_s(sample2) r(3).byrslt	D:/Data/20210316_NEB/Glycopeptides - 30min Gradient/20210317_IO25cm_30min_NEB_Sample6_GlycoStt40K_400ng_Slot1-16_1_616.d	0							20210317_io25cm_30min_neb_sample6_glycostt40k_400ng_slot1-16_1_616.38007.38007.4			QTOF_HCD	1.172	NonReference	3	56686.9	6.48	300000
65140	sp|P51688|SPHM_HUMAN N-sulphoglucosamine sulphohydrolase OS=Homo sapiens GN=SGSH PE=1 SV=1	K.MPFPIDQDFYVSPTFQDLLnR.T	173000	173000		50.3	s(HCT116) r(1)	N20(NGlycan/892.3172)	N	3				413	20	394	414	0.017	0.4	301.25	61	61	1145.86	1145.85	4.1	0	3434.55	3434.54		50.33	HexNAc(2)Hex(3)	4	1042	17500	43452	50.3		50.02	51.69	ms2_search_4_col_0_byonic_s(sample2) r(1)	D:\Data\20210316_NEB\Glycopeptides - 30min Gradient\byos_tmp\Byologics_30min.uXHbJ\ms2_search_4_col_0_byonic_s(sample2) r(1).byrslt	D:/Data/20210316_NEB/Glycopeptides - 30min Gradient/20210317_IO25cm_30min_NEB_Sample4_GlycoStt40K_400ng_Slot1-14_1_614.d	0							20210317_io25cm_30min_neb_sample4_glycostt40k_400ng_slot1-14_1_614.43452.43452.3			QTOF_HCD	1.166	NonReference	1	56686.9	6.48	700000			0.05
65119	sp|P51688|SPHM_HUMAN N-sulphoglucosamine sulphohydrolase OS=Homo sapiens GN=SGSH PE=1 SV=1	K.MPFPIDQDFYVSPTFQDLLnR.T	173000	173000		50.3	s(HCT116) r(1)	N20(NGlycan/892.3172)	N	3				413	20	394	414	7.2e-12	2.7e-10	687.63	367.4	367.4	1145.85	1145.85	-0.01	0	3434.54	3434.54		50.29	HexNAc(2)Hex(3)	4	1042	17500	43407	50.3		50.02	51.69	ms2_search_4_col_0_byonic_s(sample2) r(1)	D:\Data\20210316_NEB\Glycopeptides - 30min Gradient\byos_tmp\Byologics_30min.uXHbJ\ms2_search_4_col_0_byonic_s(sample2) r(1).byrslt	D:/Data/20210316_NEB/Glycopeptides - 30min Gradient/20210317_IO25cm_30min_NEB_Sample4_GlycoStt40K_400ng_Slot1-14_1_614.d	0							20210317_io25cm_30min_neb_sample4_glycostt40k_400ng_slot1-14_1_614.43407.43407.3			QTOF_HCD	1.118	NonReference	1	56686.9	6.48	700000
80694	sp|P51688|SPHM_HUMAN N-sulphoglucosamine sulphohydrolase OS=Homo sapiens GN=SGSH PE=1 SV=1	K.MPFPIDQDFYVSPTFQDLLnR.T	180000	180000		50.3	s(HCT116) r(2)	N20(NGlycan/892.3172)	N	3				413	20	394	414	0.047	0.64	284.97	28.1	28.1	1145.85	1145.85	0.24	0	3434.54	3434.54		50.33	HexNAc(2)Hex(3)	5	1042	23900	42816	50.3		50.04	51.69	ms2_search_5_col_0_byonic_s(sample2) r(2)	D:\Data\20210316_NEB\Glycopeptides - 30min Gradient\byos_tmp\Byologics_30min.uXHbJ\ms2_search_5_col_0_byonic_s(sample2) r(2).byrslt	D:/Data/20210316_NEB/Glycopeptides - 30min Gradient/20210317_IO25cm_30min_NEB_Sample5_GlycoStt40K_400ng_Slot1-15_1_615.d	0							20210317_io25cm_30min_neb_sample5_glycostt40k_400ng_slot1-15_1_615.42816.42816.3			QTOF_HCD	1.166	NonReference	2	56686.9	6.48	700000			0.05
80673	sp|P51688|SPHM_HUMAN N-sulphoglucosamine sulphohydrolase OS=Homo sapiens GN=SGSH PE=1 SV=1	K.MPFPIDQDFYVSPTFQDLLnR.T	180000	180000		50.3	s(HCT116) r(2)	N20(NGlycan/892.3172)	N	3				413	20	394	414	2.3e-07	8.3e-06	558.69	301.1	301.1	1145.85	1145.85	1.29	0	3434.54	3434.54		50.29	HexNAc(2)Hex(3)	5	1042	23900	42771	50.3		50.04	51.69	ms2_search_5_col_0_byonic_s(sample2) r(2)	D:\Data\20210316_NEB\Glycopeptides - 30min Gradient\byos_tmp\Byologics_30min.uXHbJ\ms2_search_5_col_0_byonic_s(sample2) r(2).byrslt	D:/Data/20210316_NEB/Glycopeptides - 30min Gradient/20210317_IO25cm_30min_NEB_Sample5_GlycoStt40K_400ng_Slot1-15_1_615.d	0							20210317_io25cm_30min_neb_sample5_glycostt40k_400ng_slot1-15_1_615.42771.42771.3			QTOF_HCD	1.168	NonReference	2	56686.9	6.48	700000
80674	sp|P51688|SPHM_HUMAN N-sulphoglucosamine sulphohydrolase OS=Homo sapiens GN=SGSH PE=1 SV=1	K.MPFPIDQDFYVSPTFQDLLnR.T	180000	180000		50.3	s(HCT116) r(2)	N20(NGlycan/892.3172)	N	3				413	20	394	414	1.6e-11	5.6e-10	637.09	391.1	391.1	1145.85	1145.85	1.29	0	3434.54	3434.54		50.29	HexNAc(2)Hex(3)	5	1042	23900	42772	50.3		50.04	51.69	ms2_search_5_col_0_byonic_s(sample2) r(2)	D:\Data\20210316_NEB\Glycopeptides - 30min Gradient\byos_tmp\Byologics_30min.uXHbJ\ms2_search_5_col_0_byonic_s(sample2) r(2).byrslt	D:/Data/20210316_NEB/Glycopeptides - 30min Gradient/20210317_IO25cm_30min_NEB_Sample5_GlycoStt40K_400ng_Slot1-15_1_615.d	0							20210317_io25cm_30min_neb_sample5_glycostt40k_400ng_slot1-15_1_615.42772.42772.3			QTOF_HCD	1.119	NonReference	2	56686.9	6.48	700000
80703	sp|P51688|SPHM_HUMAN N-sulphoglucosamine sulphohydrolase OS=Homo sapiens GN=SGSH PE=1 SV=1	K.MPFPIDQDFYVSPTFQDLLnR.T	180000	180000		50.3	s(HCT116) r(2)	N20(NGlycan/892.3172)	N	3				413	20	394	414	0.29	0.94	142.86	4.9	4.9	1145.85	1145.85	-1.5	0	3434.53	3434.54		50.35	HexNAc(2)Hex(3)	5	1042	23900	42835	50.3		50.04	51.69	ms2_search_5_col_0_byonic_s(sample2) r(2)	D:\Data\20210316_NEB\Glycopeptides - 30min Gradient\byos_tmp\Byologics_30min.uXHbJ\ms2_search_5_col_0_byonic_s(sample2) r(2).byrslt	D:/Data/20210316_NEB/Glycopeptides - 30min Gradient/20210317_IO25cm_30min_NEB_Sample5_GlycoStt40K_400ng_Slot1-15_1_615.d	0							20210317_io25cm_30min_neb_sample5_glycostt40k_400ng_slot1-15_1_615.42835.42835.3			QTOF_HCD	1.167	NonReference	2	56686.9	6.48	700000
95995	sp|P51688|SPHM_HUMAN N-sulphoglucosamine sulphohydrolase OS=Homo sapiens GN=SGSH PE=1 SV=1	K.MPFPIDQDFYVSPTFQDLLnR.T	92700	92700		50.29	s(HCT116) r(3)	N20(NGlycan/892.3172)	N	3				413	20	394	414	0.0082	0.27	286.44	92.1	92.1	1145.86	1145.85	2.28	0	3434.55	3434.54		50.33	HexNAc(2)Hex(3)	6	1042	15400	41317	50.29		50.02	50.76	ms2_search_6_col_0_byonic_s(sample2) r(3)	D:\Data\20210316_NEB\Glycopeptides - 30min Gradient\byos_tmp\Byologics_30min.uXHbJ\ms2_search_6_col_0_byonic_s(sample2) r(3).byrslt	D:/Data/20210316_NEB/Glycopeptides - 30min Gradient/20210317_IO25cm_30min_NEB_Sample6_GlycoStt40K_400ng_Slot1-16_1_616.d	0							20210317_io25cm_30min_neb_sample6_glycostt40k_400ng_slot1-16_1_616.41317.41317.3			QTOF_HCD	1.097	NonReference	3	56686.9	6.48	400000			0.05
95974	sp|P51688|SPHM_HUMAN N-sulphoglucosamine sulphohydrolase OS=Homo sapiens GN=SGSH PE=1 SV=1	K.MPFPIDQDFYVSPTFQDLLnR.T	92700	92700		50.29	s(HCT116) r(3)	N20(NGlycan/892.3172)	N	3				413	20	394	414	1.6e-09	7.2e-08	637.66	361.3	361.3	1145.86	1145.85	2.54	0	3434.55	3434.54		50.29	HexNAc(2)Hex(3)	6	1042	15400	41273	50.29		50.02	50.76	ms2_search_6_col_0_byonic_s(sample2) r(3)	D:\Data\20210316_NEB\Glycopeptides - 30min Gradient\byos_tmp\Byologics_30min.uXHbJ\ms2_search_6_col_0_byonic_s(sample2) r(3).byrslt	D:/Data/20210316_NEB/Glycopeptides - 30min Gradient/20210317_IO25cm_30min_NEB_Sample6_GlycoStt40K_400ng_Slot1-16_1_616.d	0							20210317_io25cm_30min_neb_sample6_glycostt40k_400ng_slot1-16_1_616.41273.41273.3			QTOF_HCD	1.119	NonReference	3	56686.9	6.48	400000
51409	sp|P53634|CATC_HUMAN Dipeptidyl peptidase 1 OS=Homo sapiens GN=CTSC PE=1 SV=2	R.DVnCSVMGPQEK.K	146000	146000		14.96	s(HCT116) r(1)	N3(NGlycan/892.3172)	N	2				53	3	51	62	2.2e-14	8.1e-13	726.26	411.8	411.8	1128.46	1128.46	-4.86	0	2254.9	2254.91		14.93	HexNAc(2)Hex(3)	4	48	24500	7230	14.96		14.05	16	ms2_search_4_col_0_byonic_s(sample2) r(1)	D:\Data\20210316_NEB\Glycopeptides - 30min Gradient\byos_tmp\Byologics_30min.uXHbJ\ms2_search_4_col_0_byonic_s(sample2) r(1).byrslt	D:/Data/20210316_NEB/Glycopeptides - 30min Gradient/20210317_IO25cm_30min_NEB_Sample4_GlycoStt40K_400ng_Slot1-14_1_614.d	1							20210317_io25cm_30min_neb_sample4_glycostt40k_400ng_slot1-14_1_614.7230.7230.2			QTOF_HCD	1.181	NonReference	1	51839.4	6.55	400000			0.06
67585	sp|P53634|CATC_HUMAN Dipeptidyl peptidase 1 OS=Homo sapiens GN=CTSC PE=1 SV=2	R.DVnCSVMGPQEK.K	192000	192000		14.98	s(HCT116) r(2)	N3(NGlycan/892.3172)	N	2				53	3	51	62	5.5e-13	2e-11	683.91	423.1	403.1	1128.46	1128.46	-1.81	0	2254.9	2254.91		15	HexNAc(2)Hex(3)	5	48	37000	7392	14.98		14.63	15.33	ms2_search_5_col_0_byonic_s(sample2) r(2)	D:\Data\20210316_NEB\Glycopeptides - 30min Gradient\byos_tmp\Byologics_30min.uXHbJ\ms2_search_5_col_0_byonic_s(sample2) r(2).byrslt	D:/Data/20210316_NEB/Glycopeptides - 30min Gradient/20210317_IO25cm_30min_NEB_Sample5_GlycoStt40K_400ng_Slot1-15_1_615.d	0							20210317_io25cm_30min_neb_sample5_glycostt40k_400ng_slot1-15_1_615.7392.7392.2			QTOF_HCD	1.185	NonReference	2	51839.4	6.55	600000			0.07
67570	sp|P53634|CATC_HUMAN Dipeptidyl peptidase 1 OS=Homo sapiens GN=CTSC PE=1 SV=2	R.DVnCSVMGPQEK.K	192000	192000		14.98	s(HCT116) r(2)	N3(NGlycan/892.3172)	N	2				53	3	51	62	4.3e-14	1.6e-12	738.51	487.7	440.8	1128.46	1128.46	-2.31	0	2254.9	2254.91		14.95	HexNAc(2)Hex(3)	5	48	37000	7351	14.98		14.63	15.33	ms2_search_5_col_0_byonic_s(sample2) r(2)	D:\Data\20210316_NEB\Glycopeptides - 30min Gradient\byos_tmp\Byologics_30min.uXHbJ\ms2_search_5_col_0_byonic_s(sample2) r(2).byrslt	D:/Data/20210316_NEB/Glycopeptides - 30min Gradient/20210317_IO25cm_30min_NEB_Sample5_GlycoStt40K_400ng_Slot1-15_1_615.d	0							20210317_io25cm_30min_neb_sample5_glycostt40k_400ng_slot1-15_1_615.7351.7351.2			QTOF_HCD	1.182	NonReference	2	51839.4	6.55	600000
83086	sp|P53634|CATC_HUMAN Dipeptidyl peptidase 1 OS=Homo sapiens GN=CTSC PE=1 SV=2	R.DVnCSVMGPQEK.K	127000	127000		14.98	s(HCT116) r(3)	N3(NGlycan/892.3172)	N	2				53	3	51	62	9.8e-12	4.4e-10	621.17	382.1	382.1	1128.46	1128.46	-3.68	0	2254.9	2254.91		15	HexNAc(2)Hex(3)	6	48	25400	7075	14.98		14.28	15.19	ms2_search_6_col_0_byonic_s(sample2) r(3)	D:\Data\20210316_NEB\Glycopeptides - 30min Gradient\byos_tmp\Byologics_30min.uXHbJ\ms2_search_6_col_0_byonic_s(sample2) r(3).byrslt	D:/Data/20210316_NEB/Glycopeptides - 30min Gradient/20210317_IO25cm_30min_NEB_Sample6_GlycoStt40K_400ng_Slot1-16_1_616.d	0							20210317_io25cm_30min_neb_sample6_glycostt40k_400ng_slot1-16_1_616.7075.7075.2			QTOF_HCD	1.183	NonReference	3	51839.4	6.55	400000			0.06
83073	sp|P53634|CATC_HUMAN Dipeptidyl peptidase 1 OS=Homo sapiens GN=CTSC PE=1 SV=2	R.DVnCSVMGPQEK.K	127000	127000		14.98	s(HCT116) r(3)	N3(NGlycan/892.3172)	N	2				53	3	51	62	9.8e-13	4.4e-11	699.81	464.8	458.5	1128.46	1128.46	-2.93	0	2254.9	2254.91		14.95	HexNAc(2)Hex(3)	6	48	25400	7036	14.98		14.28	15.19	ms2_search_6_col_0_byonic_s(sample2) r(3)	D:\Data\20210316_NEB\Glycopeptides - 30min Gradient\byos_tmp\Byologics_30min.uXHbJ\ms2_search_6_col_0_byonic_s(sample2) r(3).byrslt	D:/Data/20210316_NEB/Glycopeptides - 30min Gradient/20210317_IO25cm_30min_NEB_Sample6_GlycoStt40K_400ng_Slot1-16_1_616.d	0							20210317_io25cm_30min_neb_sample6_glycostt40k_400ng_slot1-16_1_616.7036.7036.2			QTOF_HCD	1.185	NonReference	3	51839.4	6.55	400000
51413	sp|P53634|CATC_HUMAN Dipeptidyl peptidase 1 OS=Homo sapiens GN=CTSC PE=1 SV=2	R.DVnCSVMGPQEK.K	99400	99400		14.96	s(HCT116) r(1)	N3(NGlycan/892.3172)	N	3				53	3	51	62	9e-16	3.6e-14	829.94	540.7	540.7	752.644	752.643	0.82	0	2254.91	2254.91		14.94	HexNAc(2)Hex(3)	4	48	20700	7240	14.96		14.45	15.03	ms2_search_4_col_0_byonic_s(sample2) r(1)	D:\Data\20210316_NEB\Glycopeptides - 30min Gradient\byos_tmp\Byologics_30min.uXHbJ\ms2_search_4_col_0_byonic_s(sample2) r(1).byrslt	D:/Data/20210316_NEB/Glycopeptides - 30min Gradient/20210317_IO25cm_30min_NEB_Sample4_GlycoStt40K_400ng_Slot1-14_1_614.d	1							20210317_io25cm_30min_neb_sample4_glycostt40k_400ng_slot1-14_1_614.7240.7240.3			QTOF_HCD	0.889	NonReference	1	51839.4	6.55	300000			0.06
67579	sp|P53634|CATC_HUMAN Dipeptidyl peptidase 1 OS=Homo sapiens GN=CTSC PE=1 SV=2	R.DVnCSVMGPQEK.K	160000	160000		14.98	s(HCT116) r(2)	N3(NGlycan/892.3172)	N	3				53	3	51	62	1.1e-12	4e-11	682.88	413.8	413.8	752.643	752.643	-0.48	0	2254.91	2254.91		14.98	HexNAc(2)Hex(3)	5	48	29900	7374	14.98		14.47	15.58	ms2_search_5_col_0_byonic_s(sample2) r(2)	D:\Data\20210316_NEB\Glycopeptides - 30min Gradient\byos_tmp\Byologics_30min.uXHbJ\ms2_search_5_col_0_byonic_s(sample2) r(2).byrslt	D:/Data/20210316_NEB/Glycopeptides - 30min Gradient/20210317_IO25cm_30min_NEB_Sample5_GlycoStt40K_400ng_Slot1-15_1_615.d	0							20210317_io25cm_30min_neb_sample5_glycostt40k_400ng_slot1-15_1_615.7374.7374.3			QTOF_HCD	0.895	NonReference	2	51839.4	6.55	500000			0.06
67572	sp|P53634|CATC_HUMAN Dipeptidyl peptidase 1 OS=Homo sapiens GN=CTSC PE=1 SV=2	R.DVnCSVMGPQEK.K	160000	160000		14.98	s(HCT116) r(2)	N3(NGlycan/892.3172)	N	3				53	3	51	62	8.9e-15	3.2e-13	756.05	526.3	484.4	752.641	752.643	-2.43	0	2254.9	2254.91		14.95	HexNAc(2)Hex(3)	5	48	29900	7356	14.98		14.47	15.58	ms2_search_5_col_0_byonic_s(sample2) r(2)	D:\Data\20210316_NEB\Glycopeptides - 30min Gradient\byos_tmp\Byologics_30min.uXHbJ\ms2_search_5_col_0_byonic_s(sample2) r(2).byrslt	D:/Data/20210316_NEB/Glycopeptides - 30min Gradient/20210317_IO25cm_30min_NEB_Sample5_GlycoStt40K_400ng_Slot1-15_1_615.d	0							20210317_io25cm_30min_neb_sample5_glycostt40k_400ng_slot1-15_1_615.7356.7356.3			QTOF_HCD	0.893	NonReference	2	51839.4	6.55	500000
83081	sp|P53634|CATC_HUMAN Dipeptidyl peptidase 1 OS=Homo sapiens GN=CTSC PE=1 SV=2	R.DVnCSVMGPQEK.K	125000	125000		14.98	s(HCT116) r(3)	N3(NGlycan/892.3172)	N	3				53	3	51	62	2.4e-14	1e-12	771.67	488.1	488.1	752.643	752.643	-0.44	0	2254.91	2254.91		14.97	HexNAc(2)Hex(3)	6	48	22400	7060	14.98		14.47	15.53	ms2_search_6_col_0_byonic_s(sample2) r(3)	D:\Data\20210316_NEB\Glycopeptides - 30min Gradient\byos_tmp\Byologics_30min.uXHbJ\ms2_search_6_col_0_byonic_s(sample2) r(3).byrslt	D:/Data/20210316_NEB/Glycopeptides - 30min Gradient/20210317_IO25cm_30min_NEB_Sample6_GlycoStt40K_400ng_Slot1-16_1_616.d	0							20210317_io25cm_30min_neb_sample6_glycostt40k_400ng_slot1-16_1_616.7060.7060.3			QTOF_HCD	0.898	NonReference	3	51839.4	6.55	400000			0.06
83071	sp|P53634|CATC_HUMAN Dipeptidyl peptidase 1 OS=Homo sapiens GN=CTSC PE=1 SV=2	R.DVnCSVMGPQEK.K	125000	125000		14.98	s(HCT116) r(3)	N3(NGlycan/892.3172)	N	3				53	3	51	62	4.2e-11	1.9e-09	631.01	462	414.9	752.644	752.643	0.71	0	2254.91	2254.91		14.95	HexNAc(2)Hex(3)	6	48	22400	7030	14.98		14.47	15.53	ms2_search_6_col_0_byonic_s(sample2) r(3)	D:\Data\20210316_NEB\Glycopeptides - 30min Gradient\byos_tmp\Byologics_30min.uXHbJ\ms2_search_6_col_0_byonic_s(sample2) r(3).byrslt	D:/Data/20210316_NEB/Glycopeptides - 30min Gradient/20210317_IO25cm_30min_NEB_Sample6_GlycoStt40K_400ng_Slot1-16_1_616.d	0							20210317_io25cm_30min_neb_sample6_glycostt40k_400ng_slot1-16_1_616.7030.7030.3			QTOF_HCD	0.895	NonReference	3	51839.4	6.55	400000
76334	sp|P53634|CATC_HUMAN Dipeptidyl peptidase 1 OS=Homo sapiens GN=CTSC PE=1 SV=2	K.VTTYCnETMTGWVHDVLGR.N	31800	31800		39.35	s(HCT116) r(2)	N6(NGlycan/892.3172)	N	3				119	6	114	132	4.2e-15	1.5e-13	769.14	484.8	382.7	1044.45	1044.45	-0.64	0	3130.34	3130.34		39.35	HexNAc(2)Hex(3)	5	48	4280	32321	39.35		39.1	39.45	ms2_search_5_col_0_byonic_s(sample2) r(2)	D:\Data\20210316_NEB\Glycopeptides - 30min Gradient\byos_tmp\Byologics_30min.uXHbJ\ms2_search_5_col_0_byonic_s(sample2) r(2).byrslt	D:/Data/20210316_NEB/Glycopeptides - 30min Gradient/20210317_IO25cm_30min_NEB_Sample5_GlycoStt40K_400ng_Slot1-15_1_615.d	1							20210317_io25cm_30min_neb_sample5_glycostt40k_400ng_slot1-15_1_615.32321.32321.3			QTOF_HCD	1.097	NonReference	2	51839.4	6.55	100000			0.09
63866	sp|P53634|CATC_HUMAN Dipeptidyl peptidase 1 OS=Homo sapiens GN=CTSC PE=1 SV=2	R.ILTnNSQTPILSPQEVVSCSQYAQGCEGGFPYLIAGK.Y	41500	41500		47.77	s(HCT116) r(1)	N4(NGlycan/892.3172)	N	3				276	4	273	309	4e-07	1.5e-05	468.62	357.8	101	1640.42	1640.43	-6.27	0	4918.24	4918.27		47.78	HexNAc(2)Hex(3)	4	48	5980	40613	47.77		47.66	47.86	ms2_search_4_col_0_byonic_s(sample2) r(1)	D:\Data\20210316_NEB\Glycopeptides - 30min Gradient\byos_tmp\Byologics_30min.uXHbJ\ms2_search_4_col_0_byonic_s(sample2) r(1).byrslt	D:/Data/20210316_NEB/Glycopeptides - 30min Gradient/20210317_IO25cm_30min_NEB_Sample4_GlycoStt40K_400ng_Slot1-14_1_614.d	1							20210317_io25cm_30min_neb_sample4_glycostt40k_400ng_slot1-14_1_614.40613.40613.3			QTOF_HCD	1.303	NonReference	1	51839.4	6.55	200000			0.11
79529	sp|P53634|CATC_HUMAN Dipeptidyl peptidase 1 OS=Homo sapiens GN=CTSC PE=1 SV=2	R.ILTnNSQTPILSPQEVVSCSQYAQGCEGGFPYLIAGK.Y	44700	44700		47.75	s(HCT116) r(2)	N4(NGlycan/892.3172)	N	3				276	4	273	309	0.082	0.77	74.61	74.6	74.6	1640.43	1640.43	-2.46	0	4918.26	4918.27		47.79	HexNAc(2)Hex(3)	5	48	5830	40168	47.75		47.63	47.86	ms2_search_5_col_0_byonic_s(sample2) r(2)	D:\Data\20210316_NEB\Glycopeptides - 30min Gradient\byos_tmp\Byologics_30min.uXHbJ\ms2_search_5_col_0_byonic_s(sample2) r(2).byrslt	D:/Data/20210316_NEB/Glycopeptides - 30min Gradient/20210317_IO25cm_30min_NEB_Sample5_GlycoStt40K_400ng_Slot1-15_1_615.d	0							20210317_io25cm_30min_neb_sample5_glycostt40k_400ng_slot1-15_1_615.40168.40168.3			QTOF_HCD	1.304	NonReference	2	51839.4	6.55	200000			0.12
79515	sp|P53634|CATC_HUMAN Dipeptidyl peptidase 1 OS=Homo sapiens GN=CTSC PE=1 SV=2	R.ILTnNSQTPILSPQEVVSCSQYAQGCEGGFPYLIAGK.Y	44700	44700		47.75	s(HCT116) r(2)	N4(NGlycan/892.3172)	N	3				276	4	273	309	1.1e-13	4e-12	707.84	511.9	107.1	1640.43	1640.43	-2.53	0	4918.26	4918.27		47.74	HexNAc(2)Hex(3)	5	48	5830	40139	47.75		47.63	47.86	ms2_search_5_col_0_byonic_s(sample2) r(2)	D:\Data\20210316_NEB\Glycopeptides - 30min Gradient\byos_tmp\Byologics_30min.uXHbJ\ms2_search_5_col_0_byonic_s(sample2) r(2).byrslt	D:/Data/20210316_NEB/Glycopeptides - 30min Gradient/20210317_IO25cm_30min_NEB_Sample5_GlycoStt40K_400ng_Slot1-15_1_615.d	0							20210317_io25cm_30min_neb_sample5_glycostt40k_400ng_slot1-15_1_615.40139.40139.3			QTOF_HCD	1.326	NonReference	2	51839.4	6.55	200000
79530	sp|P53634|CATC_HUMAN Dipeptidyl peptidase 1 OS=Homo sapiens GN=CTSC PE=1 SV=2	R.ILTnNSQTPILSPQEVVSCSQYAQGCEGGFPYLIAGK.Y	44700	44700		47.75	s(HCT116) r(2)	N4(NGlycan/892.3172)	N	3				276	4	273	309	8.4e-09	3e-07	504.87	425.6	80.8	1640.43	1640.43	-2.46	0	4918.26	4918.27		47.79	HexNAc(2)Hex(3)	5	48	5830	40171	47.75		47.63	47.86	ms2_search_5_col_0_byonic_s(sample2) r(2)	D:\Data\20210316_NEB\Glycopeptides - 30min Gradient\byos_tmp\Byologics_30min.uXHbJ\ms2_search_5_col_0_byonic_s(sample2) r(2).byrslt	D:/Data/20210316_NEB/Glycopeptides - 30min Gradient/20210317_IO25cm_30min_NEB_Sample5_GlycoStt40K_400ng_Slot1-15_1_615.d	0							20210317_io25cm_30min_neb_sample5_glycostt40k_400ng_slot1-15_1_615.40171.40171.3			QTOF_HCD	1.357	NonReference	2	51839.4	6.55	200000
94879	sp|P53634|CATC_HUMAN Dipeptidyl peptidase 1 OS=Homo sapiens GN=CTSC PE=1 SV=2	R.ILTnNSQTPILSPQEVVSCSQYAQGCEGGFPYLIAGK.Y	29900	29900		47.72	s(HCT116) r(3)	N4(NGlycan/892.3172)	N	3				276	4	273	309	5.1e-12	2.3e-10	683.59	484.2	179.8	1640.42	1640.43	-5.05	0	4918.24	4918.27		47.76	HexNAc(2)Hex(3)	6	48	4480	38769	47.72		47.65	47.84	ms2_search_6_col_0_byonic_s(sample2) r(3)	D:\Data\20210316_NEB\Glycopeptides - 30min Gradient\byos_tmp\Byologics_30min.uXHbJ\ms2_search_6_col_0_byonic_s(sample2) r(3).byrslt	D:/Data/20210316_NEB/Glycopeptides - 30min Gradient/20210317_IO25cm_30min_NEB_Sample6_GlycoStt40K_400ng_Slot1-16_1_616.d	0							20210317_io25cm_30min_neb_sample6_glycostt40k_400ng_slot1-16_1_616.38769.38769.3			QTOF_HCD	1.322	NonReference	3	51839.4	6.55	100000			0.11
94871	sp|P53634|CATC_HUMAN Dipeptidyl peptidase 1 OS=Homo sapiens GN=CTSC PE=1 SV=2	R.ILTnNSQTPILSPQEVVSCSQYAQGCEGGFPYLIAGK.Y	29900	29900		47.72	s(HCT116) r(3)	N4(NGlycan/892.3172)	N	3				276	4	273	309	2.8e-12	1.2e-10	665.65	527	169.3	1640.43	1640.43	-1.14	0	4918.26	4918.27		47.74	HexNAc(2)Hex(3)	6	48	4480	38753	47.72		47.65	47.84	ms2_search_6_col_0_byonic_s(sample2) r(3)	D:\Data\20210316_NEB\Glycopeptides - 30min Gradient\byos_tmp\Byologics_30min.uXHbJ\ms2_search_6_col_0_byonic_s(sample2) r(3).byrslt	D:/Data/20210316_NEB/Glycopeptides - 30min Gradient/20210317_IO25cm_30min_NEB_Sample6_GlycoStt40K_400ng_Slot1-16_1_616.d	0							20210317_io25cm_30min_neb_sample6_glycostt40k_400ng_slot1-16_1_616.38753.38753.3			QTOF_HCD	1.318	NonReference	3	51839.4	6.55	100000
53534	sp|P54802|ANAG_HUMAN Alpha-N-acetylglucosaminidase OS=Homo sapiens GN=NAGLU PE=1 SV=2	R.VFPQVnVTK.M	262000	262000		21.57	s(HCT116) r(1)	N6(NGlycan/892.3172)	N	2				261	6	256	264	1.6e-08	6e-07	549.95	318.2	318.2	962.455	962.456	-1.44	0	1922.9	1922.9		21.54	HexNAc(2)Hex(3)	4	510	39500	13767	21.57		21.45	21.71	ms2_search_4_col_0_byonic_s(sample2) r(1)	D:\Data\20210316_NEB\Glycopeptides - 30min Gradient\byos_tmp\Byologics_30min.uXHbJ\ms2_search_4_col_0_byonic_s(sample2) r(1).byrslt	D:/Data/20210316_NEB/Glycopeptides - 30min Gradient/20210317_IO25cm_30min_NEB_Sample4_GlycoStt40K_400ng_Slot1-14_1_614.d	0							20210317_io25cm_30min_neb_sample4_glycostt40k_400ng_slot1-14_1_614.13767.13767.2			QTOF_HCD	1.135	NonReference	1	82257	6.19	800000			0.1
53529	sp|P54802|ANAG_HUMAN Alpha-N-acetylglucosaminidase OS=Homo sapiens GN=NAGLU PE=1 SV=2	R.VFPQVnVTK.M	262000	262000		21.57	s(HCT116) r(1)	N6(NGlycan/892.3172)	N	2				261	6	256	264	1.1e-09	4e-08	596.17	334	334	962.455	962.456	-1.44	0	1922.9	1922.9		21.53	HexNAc(2)Hex(3)	4	510	39500	13747	21.57		21.45	21.71	ms2_search_4_col_0_byonic_s(sample2) r(1)	D:\Data\20210316_NEB\Glycopeptides - 30min Gradient\byos_tmp\Byologics_30min.uXHbJ\ms2_search_4_col_0_byonic_s(sample2) r(1).byrslt	D:/Data/20210316_NEB/Glycopeptides - 30min Gradient/20210317_IO25cm_30min_NEB_Sample4_GlycoStt40K_400ng_Slot1-14_1_614.d	0							20210317_io25cm_30min_neb_sample4_glycostt40k_400ng_slot1-14_1_614.13747.13747.2			QTOF_HCD	1.137	NonReference	1	82257	6.19	800000
69674	sp|P54802|ANAG_HUMAN Alpha-N-acetylglucosaminidase OS=Homo sapiens GN=NAGLU PE=1 SV=2	R.VFPQVnVTK.M	233000	233000		21.57	s(HCT116) r(2)	N6(NGlycan/892.3172)	N	2				261	6	256	264	7.2e-08	2.6e-06	559.55	327	327	962.456	962.456	-0.18	0	1922.9	1922.9		21.54	HexNAc(2)Hex(3)	5	510	33300	13993	21.57		20.78	21.73	ms2_search_5_col_0_byonic_s(sample2) r(2)	D:\Data\20210316_NEB\Glycopeptides - 30min Gradient\byos_tmp\Byologics_30min.uXHbJ\ms2_search_5_col_0_byonic_s(sample2) r(2).byrslt	D:/Data/20210316_NEB/Glycopeptides - 30min Gradient/20210317_IO25cm_30min_NEB_Sample5_GlycoStt40K_400ng_Slot1-15_1_615.d	1							20210317_io25cm_30min_neb_sample5_glycostt40k_400ng_slot1-15_1_615.13993.13993.2			QTOF_HCD	1.137	NonReference	2	82257	6.19	700000			0.11
85181	sp|P54802|ANAG_HUMAN Alpha-N-acetylglucosaminidase OS=Homo sapiens GN=NAGLU PE=1 SV=2	R.VFPQVnVTK.M	174000	174000		21.59	s(HCT116) r(3)	N6(NGlycan/892.3172)	N	2				261	6	256	264	1.2e-07	5.3e-06	526.85	291.1	291.1	962.456	962.456	-0.54	0	1922.9	1922.9		21.56	HexNAc(2)Hex(3)	6	510	23500	13293	21.59		21.47	21.73	ms2_search_6_col_0_byonic_s(sample2) r(3)	D:\Data\20210316_NEB\Glycopeptides - 30min Gradient\byos_tmp\Byologics_30min.uXHbJ\ms2_search_6_col_0_byonic_s(sample2) r(3).byrslt	D:/Data/20210316_NEB/Glycopeptides - 30min Gradient/20210317_IO25cm_30min_NEB_Sample6_GlycoStt40K_400ng_Slot1-16_1_616.d	0							20210317_io25cm_30min_neb_sample6_glycostt40k_400ng_slot1-16_1_616.13293.13293.2			QTOF_HCD	1.14	NonReference	3	82257	6.19	500000			0.12
85177	sp|P54802|ANAG_HUMAN Alpha-N-acetylglucosaminidase OS=Homo sapiens GN=NAGLU PE=1 SV=2	R.VFPQVnVTK.M	174000	174000		21.59	s(HCT116) r(3)	N6(NGlycan/892.3172)	N	2				261	6	256	264	1.7e-08	7.6e-07	575.51	290.6	290.6	962.456	962.456	-0.54	0	1922.9	1922.9		21.55	HexNAc(2)Hex(3)	6	510	23500	13278	21.59		21.47	21.73	ms2_search_6_col_0_byonic_s(sample2) r(3)	D:\Data\20210316_NEB\Glycopeptides - 30min Gradient\byos_tmp\Byologics_30min.uXHbJ\ms2_search_6_col_0_byonic_s(sample2) r(3).byrslt	D:/Data/20210316_NEB/Glycopeptides - 30min Gradient/20210317_IO25cm_30min_NEB_Sample6_GlycoStt40K_400ng_Slot1-16_1_616.d	0							20210317_io25cm_30min_neb_sample6_glycostt40k_400ng_slot1-16_1_616.13278.13278.2			QTOF_HCD	1.136	NonReference	3	82257	6.19	500000
50308	sp|P54802|ANAG_HUMAN Alpha-N-acetylglucosaminidase OS=Homo sapiens GN=NAGLU PE=1 SV=2	R.SVYnCSGEACR.G	131000	131000		9.46	s(HCT116) r(1)	N4(NGlycan/892.3172)	N	2				503	4	500	510	3.5e-12	1.3e-10	623.61	423.2	423.2	1097.92	1097.92	-0.5	0	2193.83	2193.83		9.46	HexNAc(2)Hex(3)	4	510	31100	2931	9.46		9.23	9.93	ms2_search_4_col_0_byonic_s(sample2) r(1)	D:\Data\20210316_NEB\Glycopeptides - 30min Gradient\byos_tmp\Byologics_30min.uXHbJ\ms2_search_4_col_0_byonic_s(sample2) r(1).byrslt	D:/Data/20210316_NEB/Glycopeptides - 30min Gradient/20210317_IO25cm_30min_NEB_Sample4_GlycoStt40K_400ng_Slot1-14_1_614.d	1							20210317_io25cm_30min_neb_sample4_glycostt40k_400ng_slot1-14_1_614.2931.2931.2			QTOF_HCD	1.164	NonReference	1	82257	6.19	400000			0.04
66493	sp|P54802|ANAG_HUMAN Alpha-N-acetylglucosaminidase OS=Homo sapiens GN=NAGLU PE=1 SV=2	R.SVYnCSGEACR.G	126000	126000		9.51	s(HCT116) r(2)	N4(NGlycan/892.3172)	N	2				503	4	500	510	9.5e-10	3.4e-08	587.02	366	366	1097.92	1097.92	-0.27	0	2193.83	2193.83		9.5	HexNAc(2)Hex(3)	5	510	29100	2993	9.51		9.19	9.83	ms2_search_5_col_0_byonic_s(sample2) r(2)	D:\Data\20210316_NEB\Glycopeptides - 30min Gradient\byos_tmp\Byologics_30min.uXHbJ\ms2_search_5_col_0_byonic_s(sample2) r(2).byrslt	D:/Data/20210316_NEB/Glycopeptides - 30min Gradient/20210317_IO25cm_30min_NEB_Sample5_GlycoStt40K_400ng_Slot1-15_1_615.d	1							20210317_io25cm_30min_neb_sample5_glycostt40k_400ng_slot1-15_1_615.2993.2993.2			QTOF_HCD	1.165	NonReference	2	82257	6.19	400000			0.05
81943	sp|P54802|ANAG_HUMAN Alpha-N-acetylglucosaminidase OS=Homo sapiens GN=NAGLU PE=1 SV=2	R.SVYnCSGEACR.G	144000	144000		9.48	s(HCT116) r(3)	N4(NGlycan/892.3172)	N	2				503	4	500	510	1.9e-10	8.3e-09	617.22	377.6	377.6	1097.92	1097.92	-0.44	0	2193.83	2193.83		9.5	HexNAc(2)Hex(3)	6	510	23500	2843	9.48		9.21	10.71	ms2_search_6_col_0_byonic_s(sample2) r(3)	D:\Data\20210316_NEB\Glycopeptides - 30min Gradient\byos_tmp\Byologics_30min.uXHbJ\ms2_search_6_col_0_byonic_s(sample2) r(3).byrslt	D:/Data/20210316_NEB/Glycopeptides - 30min Gradient/20210317_IO25cm_30min_NEB_Sample6_GlycoStt40K_400ng_Slot1-16_1_616.d	0							20210317_io25cm_30min_neb_sample6_glycostt40k_400ng_slot1-16_1_616.2843.2843.2			QTOF_HCD	1.168	NonReference	3	82257	6.19	400000			0.06
81940	sp|P54802|ANAG_HUMAN Alpha-N-acetylglucosaminidase OS=Homo sapiens GN=NAGLU PE=1 SV=2	R.SVYnCSGEACR.G	144000	144000		9.48	s(HCT116) r(3)	N4(NGlycan/892.3172)	N	2				503	4	500	510	1.8e-08	8e-07	529.25	345.2	345.2	1097.92	1097.92	-0.44	0	2193.83	2193.83		9.49	HexNAc(2)Hex(3)	6	510	23500	2832	9.48		9.21	10.71	ms2_search_6_col_0_byonic_s(sample2) r(3)	D:\Data\20210316_NEB\Glycopeptides - 30min Gradient\byos_tmp\Byologics_30min.uXHbJ\ms2_search_6_col_0_byonic_s(sample2) r(3).byrslt	D:/Data/20210316_NEB/Glycopeptides - 30min Gradient/20210317_IO25cm_30min_NEB_Sample6_GlycoStt40K_400ng_Slot1-16_1_616.d	0							20210317_io25cm_30min_neb_sample6_glycostt40k_400ng_slot1-16_1_616.2832.2832.2			QTOF_HCD	1.167	NonReference	3	82257	6.19	400000
50312	sp|P54802|ANAG_HUMAN Alpha-N-acetylglucosaminidase OS=Homo sapiens GN=NAGLU PE=1 SV=2	R.SVYnCSGEACR.G	51500	51500		9.46	s(HCT116) r(1)	N4(NGlycan/892.3172)	N	3				503	4	500	510	1.3e-12	4.7e-11	660.17	431.2	431.2	732.284	732.284	0.54	0	2193.83	2193.83		9.46	HexNAc(2)Hex(3)	4	510	14200	2939	9.46		9.23	10	ms2_search_4_col_0_byonic_s(sample2) r(1)	D:\Data\20210316_NEB\Glycopeptides - 30min Gradient\byos_tmp\Byologics_30min.uXHbJ\ms2_search_4_col_0_byonic_s(sample2) r(1).byrslt	D:/Data/20210316_NEB/Glycopeptides - 30min Gradient/20210317_IO25cm_30min_NEB_Sample4_GlycoStt40K_400ng_Slot1-14_1_614.d	1							20210317_io25cm_30min_neb_sample4_glycostt40k_400ng_slot1-14_1_614.2939.2939.3			QTOF_HCD	0.879	NonReference	1	82257	6.19	200000			0.05
66498	sp|P54802|ANAG_HUMAN Alpha-N-acetylglucosaminidase OS=Homo sapiens GN=NAGLU PE=1 SV=2	R.SVYnCSGEACR.G	50500	50500		9.51	s(HCT116) r(2)	N4(NGlycan/892.3172)	N	3				503	4	500	510	1.1e-12	4e-11	655.36	446.7	446.7	732.283	732.284	-0.8	0	2193.83	2193.83		9.51	HexNAc(2)Hex(3)	5	510	16100	3001	9.51		9.44	9.86	ms2_search_5_col_0_byonic_s(sample2) r(2)	D:\Data\20210316_NEB\Glycopeptides - 30min Gradient\byos_tmp\Byologics_30min.uXHbJ\ms2_search_5_col_0_byonic_s(sample2) r(2).byrslt	D:/Data/20210316_NEB/Glycopeptides - 30min Gradient/20210317_IO25cm_30min_NEB_Sample5_GlycoStt40K_400ng_Slot1-15_1_615.d	1							20210317_io25cm_30min_neb_sample5_glycostt40k_400ng_slot1-15_1_615.3001.3001.3			QTOF_HCD	0.881	NonReference	2	82257	6.19	200000			0.05
81945	sp|P54802|ANAG_HUMAN Alpha-N-acetylglucosaminidase OS=Homo sapiens GN=NAGLU PE=1 SV=2	R.SVYnCSGEACR.G	45500	45500		9.51	s(HCT116) r(3)	N4(NGlycan/892.3172)	N	3				503	4	500	510	2.4e-12	1e-10	654.92	462.6	462.6	732.283	732.284	-1.66	0	2193.83	2193.83		9.5	HexNAc(2)Hex(3)	6	510	12200	2847	9.51		9.41	9.69	ms2_search_6_col_0_byonic_s(sample2) r(3)	D:\Data\20210316_NEB\Glycopeptides - 30min Gradient\byos_tmp\Byologics_30min.uXHbJ\ms2_search_6_col_0_byonic_s(sample2) r(3).byrslt	D:/Data/20210316_NEB/Glycopeptides - 30min Gradient/20210317_IO25cm_30min_NEB_Sample6_GlycoStt40K_400ng_Slot1-16_1_616.d	1							20210317_io25cm_30min_neb_sample6_glycostt40k_400ng_slot1-16_1_616.2847.2847.3			QTOF_HCD	0.883	NonReference	3	82257	6.19	100000			0.06
55630	sp|P55786|PSA_HUMAN Puromycin-sensitive aminopeptidase OS=Homo sapiens GN=NPEPPS PE=1 SV=2	K.NAATEDLwESLEnASGK.P	228000	228000		26.9	s(HCT116) r(1)	W8(Oxidation/15.9949); N13(NGlycan/892.3172)	W,N	2				479484	8,13	472	488	0.41	0.95	158.94	0.2	0.2	1372.06	1372.08	-19.51	0	2742.1	2742.15		26.96	HexNAc(2)Hex(3)	4	720	8500	19364	26.9		25.49	27.99	ms2_search_4_col_0_byonic_s(sample2) r(1)	D:\Data\20210316_NEB\Glycopeptides - 30min Gradient\byos_tmp\Byologics_30min.uXHbJ\ms2_search_4_col_0_byonic_s(sample2) r(1).byrslt	D:/Data/20210316_NEB/Glycopeptides - 30min Gradient/20210317_IO25cm_30min_NEB_Sample4_GlycoStt40K_400ng_Slot1-14_1_614.d	1							20210317_io25cm_30min_neb_sample4_glycostt40k_400ng_slot1-14_1_614.19364.19364.2			QTOF_HCD	1.354	NonReference	1	103264	5.36	800000			0.3
82769	sp|P78536|ADA17_HUMAN Disintegrin and metalloproteinase domain-containing protein 17 OS=Homo sapiens GN=ADAM17 PE=1 SV=1	R.FVnDTK.D	84100	84100		13.35	s(HCT116) r(3)	N3(NGlycan/892.3172)	N	2				157	3	155	160	0.79	0.99	180.32	2.7	2.7	808.361	808.346	18.28	0	1614.71	1614.68		13.35	HexNAc(2)Hex(3)	6	232	10600	5739	13.35		13.24	13.86	ms2_search_6_col_0_byonic_s(sample2) r(3)	D:\Data\20210316_NEB\Glycopeptides - 30min Gradient\byos_tmp\Byologics_30min.uXHbJ\ms2_search_6_col_0_byonic_s(sample2) r(3).byrslt	D:/Data/20210316_NEB/Glycopeptides - 30min Gradient/20210317_IO25cm_30min_NEB_Sample6_GlycoStt40K_400ng_Slot1-16_1_616.d	1							20210317_io25cm_30min_neb_sample6_glycostt40k_400ng_slot1-16_1_616.5739.5739.2			QTOF_HCD	1.038	NonReference	3	92986.2	5.38	200000			0.07
56135	sp|Q00839|HNRPU_HUMAN Heterogeneous nuclear ribonucleoprotein U OS=Homo sapiens GN=HNRNPU PE=1 SV=6	R.NFILDQTnVSAAAQR.R	34300	34300		28.36	s(HCT116) r(1)	N8(NGlycan/892.3172)	N	3				583	8	576	590	0.042	0.62	310.33	14.6	14.6	847.393	847.392	0.41	0	2539.16	2539.15		28.37	HexNAc(2)Hex(3)	4	190	5450	20768	28.36		28.25	28.66	ms2_search_4_col_0_byonic_s(sample2) r(1)	D:\Data\20210316_NEB\Glycopeptides - 30min Gradient\byos_tmp\Byologics_30min.uXHbJ\ms2_search_4_col_0_byonic_s(sample2) r(1).byrslt	D:/Data/20210316_NEB/Glycopeptides - 30min Gradient/20210317_IO25cm_30min_NEB_Sample4_GlycoStt40K_400ng_Slot1-14_1_614.d	1							20210317_io25cm_30min_neb_sample4_glycostt40k_400ng_slot1-14_1_614.20768.20768.3			QTOF_HCD	0.942	NonReference	1	90571.8	5.65	100000			0.1
72195	sp|Q00839|HNRPU_HUMAN Heterogeneous nuclear ribonucleoprotein U OS=Homo sapiens GN=HNRNPU PE=1 SV=6	R.NFILDQTnVSAAAQR.R	34800	34800		28.34	s(HCT116) r(2)	N8(NGlycan/892.3172)	N	3				583	8	576	590	0.033	0.55	345.23	11.4	11.4	847.394	847.392	2.69	0	2539.16	2539.15		28.33	HexNAc(2)Hex(3)	5	190	7410	20859	28.34		28.25	28.64	ms2_search_5_col_0_byonic_s(sample2) r(2)	D:\Data\20210316_NEB\Glycopeptides - 30min Gradient\byos_tmp\Byologics_30min.uXHbJ\ms2_search_5_col_0_byonic_s(sample2) r(2).byrslt	D:/Data/20210316_NEB/Glycopeptides - 30min Gradient/20210317_IO25cm_30min_NEB_Sample5_GlycoStt40K_400ng_Slot1-15_1_615.d	1							20210317_io25cm_30min_neb_sample5_glycostt40k_400ng_slot1-15_1_615.20859.20859.3			QTOF_HCD	0.946	NonReference	2	90571.8	5.65	100000			0.05
63166	sp|Q01459|DIAC_HUMAN Di-N-acetylchitobiase OS=Homo sapiens GN=CTBS PE=1 SV=1	K.LVMGVPWYGYDYTCLnLSEDHVCTIAK.V	32800	32800		45.8	s(HCT116) r(1)	N16(NGlycan/892.3172)	N	3				262	16	247	273	0.36	0.94	30	30	30	1366.27	1366.27	-2.61	0	4095.78	4095.79		45.83	HexNAc(2)Hex(3)	4	1902	5510	38895	45.8		45.61	46.1	ms2_search_4_col_0_byonic_s(sample2) r(1)	D:\Data\20210316_NEB\Glycopeptides - 30min Gradient\byos_tmp\Byologics_30min.uXHbJ\ms2_search_4_col_0_byonic_s(sample2) r(1).byrslt	D:/Data/20210316_NEB/Glycopeptides - 30min Gradient/20210317_IO25cm_30min_NEB_Sample4_GlycoStt40K_400ng_Slot1-14_1_614.d	1							20210317_io25cm_30min_neb_sample4_glycostt40k_400ng_slot1-14_1_614.38895.38895.3			QTOF_HCD	1.215	NonReference	1	43747.5	6.18	100000			0.06
94263	sp|Q01459|DIAC_HUMAN Di-N-acetylchitobiase OS=Homo sapiens GN=CTBS PE=1 SV=1	K.LVMGVPWYGYDYTCLnLSEDHVCTIAK.V	15800	15800		45.84	s(HCT116) r(3)	N16(NGlycan/892.3172)	N	3				262	16	247	273	0.099	0.65	85.43	85.4	85.4	1366.27	1366.27	-0.38	0	4095.79	4095.79		45.86	HexNAc(2)Hex(3)	6	1902	3400	37264	45.84		45.66	45.89	ms2_search_6_col_0_byonic_s(sample2) r(3)	D:\Data\20210316_NEB\Glycopeptides - 30min Gradient\byos_tmp\Byologics_30min.uXHbJ\ms2_search_6_col_0_byonic_s(sample2) r(3).byrslt	D:/Data/20210316_NEB/Glycopeptides - 30min Gradient/20210317_IO25cm_30min_NEB_Sample6_GlycoStt40K_400ng_Slot1-16_1_616.d	0							20210317_io25cm_30min_neb_sample6_glycostt40k_400ng_slot1-16_1_616.37264.37264.3			QTOF_HCD	1.211	NonReference	3	43747.5	6.18	70000			0.07
94261	sp|Q01459|DIAC_HUMAN Di-N-acetylchitobiase OS=Homo sapiens GN=CTBS PE=1 SV=1	K.LVMGVPWYGYDYTCLnLSEDHVCTIAK.V	15800	15800		45.84	s(HCT116) r(3)	N16(NGlycan/892.3172)	N	3				262	16	247	273	0.093	0.62	118.49	68.1	68.1	1366.27	1366.27	-0.16	1	4095.79	4095.79		45.86	HexNAc(2)Hex(3)	6	1902	3400	37257	45.84		45.66	45.89	ms2_search_6_col_0_byonic_s(sample2) r(3)	D:\Data\20210316_NEB\Glycopeptides - 30min Gradient\byos_tmp\Byologics_30min.uXHbJ\ms2_search_6_col_0_byonic_s(sample2) r(3).byrslt	D:/Data/20210316_NEB/Glycopeptides - 30min Gradient/20210317_IO25cm_30min_NEB_Sample6_GlycoStt40K_400ng_Slot1-16_1_616.d	0							20210317_io25cm_30min_neb_sample6_glycostt40k_400ng_slot1-16_1_616.37257.37257.3			QTOF_HCD	1.217	NonReference	3	43747.5	6.18	70000
56400	sp|Q08380|LG3BP_HUMAN Galectin-3-binding protein OS=Homo sapiens GN=LGALS3BP PE=1 SV=1	R.ALGFEnATQALGR.A	82000	82000		29.15	s(HCT116) r(1)	N6(NGlycan/892.3172)	N	2				69	6	64	76	1.3e-13	5e-12	749.18	438	438	1120.52	1120.51	2.78	0	2239.02	2239.01		29.14	HexNAc(2)Hex(3)	4	5	24200	21518	29.15		29.13	29.22	ms2_search_4_col_0_byonic_s(sample2) r(1)	D:\Data\20210316_NEB\Glycopeptides - 30min Gradient\byos_tmp\Byologics_30min.uXHbJ\ms2_search_4_col_0_byonic_s(sample2) r(1).byrslt	D:/Data/20210316_NEB/Glycopeptides - 30min Gradient/20210317_IO25cm_30min_NEB_Sample4_GlycoStt40K_400ng_Slot1-14_1_614.d	1							20210317_io25cm_30min_neb_sample4_glycostt40k_400ng_slot1-14_1_614.21518.21518.2			QTOF_HCD	1.218	NonReference	1	65314.4	4.94	300000			0.06
72463	sp|Q08380|LG3BP_HUMAN Galectin-3-binding protein OS=Homo sapiens GN=LGALS3BP PE=1 SV=1	R.ALGFEnATQALGR.A	247000	247000		29.15	s(HCT116) r(2)	N6(NGlycan/892.3172)	N	2				69	6	64	76	9.8e-14	3.5e-12	727.64	436.1	436.1	1120.51	1120.51	1.35	0	2239.01	2239.01		29.13	HexNAc(2)Hex(3)	5	5	38500	21606	29.15		27.99	29.24	ms2_search_5_col_0_byonic_s(sample2) r(2)	D:\Data\20210316_NEB\Glycopeptides - 30min Gradient\byos_tmp\Byologics_30min.uXHbJ\ms2_search_5_col_0_byonic_s(sample2) r(2).byrslt	D:/Data/20210316_NEB/Glycopeptides - 30min Gradient/20210317_IO25cm_30min_NEB_Sample5_GlycoStt40K_400ng_Slot1-15_1_615.d	0							20210317_io25cm_30min_neb_sample5_glycostt40k_400ng_slot1-15_1_615.21606.21606.2			QTOF_HCD	1.219	NonReference	2	65314.4	4.94	800000			0.08		[27.99 28.57], [29.13 29.24]
72360	sp|Q08380|LG3BP_HUMAN Galectin-3-binding protein OS=Homo sapiens GN=LGALS3BP PE=1 SV=1	R.ALGFEnATQALGR.A	247000	247000		29.15	s(HCT116) r(2)	N6(NGlycan/892.3172)	N	2				69	6	64	76	0.019	0.41	249.96	78.7	78.7	1120.51	1120.51	-3.83	0	2239	2239.01		28.8	HexNAc(2)Hex(3)	5	5	38500	21298	29.15		27.99	29.24	ms2_search_5_col_0_byonic_s(sample2) r(2)	D:\Data\20210316_NEB\Glycopeptides - 30min Gradient\byos_tmp\Byologics_30min.uXHbJ\ms2_search_5_col_0_byonic_s(sample2) r(2).byrslt	D:/Data/20210316_NEB/Glycopeptides - 30min Gradient/20210317_IO25cm_30min_NEB_Sample5_GlycoStt40K_400ng_Slot1-15_1_615.d	0							20210317_io25cm_30min_neb_sample5_glycostt40k_400ng_slot1-15_1_615.21298.21298.2			QTOF_HCD	1.226	NonReference	2	65314.4	4.94	800000					[27.99 28.57], [29.13 29.24]
72475	sp|Q08380|LG3BP_HUMAN Galectin-3-binding protein OS=Homo sapiens GN=LGALS3BP PE=1 SV=1	R.ALGFEnATQALGR.A	247000	247000		29.15	s(HCT116) r(2)	N6(NGlycan/892.3172)	N	2				69	6	64	76	2.3e-11	8.3e-10	664.81	353.9	353.9	1120.51	1120.51	1.35	0	2239.01	2239.01		29.17	HexNAc(2)Hex(3)	5	5	38500	21641	29.15		27.99	29.24	ms2_search_5_col_0_byonic_s(sample2) r(2)	D:\Data\20210316_NEB\Glycopeptides - 30min Gradient\byos_tmp\Byologics_30min.uXHbJ\ms2_search_5_col_0_byonic_s(sample2) r(2).byrslt	D:/Data/20210316_NEB/Glycopeptides - 30min Gradient/20210317_IO25cm_30min_NEB_Sample5_GlycoStt40K_400ng_Slot1-15_1_615.d	0							20210317_io25cm_30min_neb_sample5_glycostt40k_400ng_slot1-15_1_615.21641.21641.2			QTOF_HCD	1.219	NonReference	2	65314.4	4.94	800000					[27.99 28.57], [29.13 29.24]
87883	sp|Q08380|LG3BP_HUMAN Galectin-3-binding protein OS=Homo sapiens GN=LGALS3BP PE=1 SV=1	R.ALGFEnATQALGR.A	71800	71800		29.17	s(HCT116) r(3)	N6(NGlycan/892.3172)	N	2				69	6	64	76	1.1e-11	5e-10	637.22	382.5	382.5	1120.51	1120.51	-0.97	0	2239.01	2239.01		29.19	HexNAc(2)Hex(3)	6	5	18600	20641	29.17		29.15	29.24	ms2_search_6_col_0_byonic_s(sample2) r(3)	D:\Data\20210316_NEB\Glycopeptides - 30min Gradient\byos_tmp\Byologics_30min.uXHbJ\ms2_search_6_col_0_byonic_s(sample2) r(3).byrslt	D:/Data/20210316_NEB/Glycopeptides - 30min Gradient/20210317_IO25cm_30min_NEB_Sample6_GlycoStt40K_400ng_Slot1-16_1_616.d	0							20210317_io25cm_30min_neb_sample6_glycostt40k_400ng_slot1-16_1_616.20641.20641.2			QTOF_HCD	1.22	NonReference	3	65314.4	4.94	200000			0.07
87876	sp|Q08380|LG3BP_HUMAN Galectin-3-binding protein OS=Homo sapiens GN=LGALS3BP PE=1 SV=1	R.ALGFEnATQALGR.A	71800	71800		29.17	s(HCT116) r(3)	N6(NGlycan/892.3172)	N	2				69	6	64	76	2e-13	8.9e-12	745.47	445.2	445.2	1120.51	1120.51	1.14	0	2239.01	2239.01		29.16	HexNAc(2)Hex(3)	6	5	18600	20623	29.17		29.15	29.24	ms2_search_6_col_0_byonic_s(sample2) r(3)	D:\Data\20210316_NEB\Glycopeptides - 30min Gradient\byos_tmp\Byologics_30min.uXHbJ\ms2_search_6_col_0_byonic_s(sample2) r(3).byrslt	D:/Data/20210316_NEB/Glycopeptides - 30min Gradient/20210317_IO25cm_30min_NEB_Sample6_GlycoStt40K_400ng_Slot1-16_1_616.d	0							20210317_io25cm_30min_neb_sample6_glycostt40k_400ng_slot1-16_1_616.20623.20623.2			QTOF_HCD	1.219	NonReference	3	65314.4	4.94	200000
56404	sp|Q08380|LG3BP_HUMAN Galectin-3-binding protein OS=Homo sapiens GN=LGALS3BP PE=1 SV=1	R.ALGFEnATQALGR.A	61100	61100		29.17	s(HCT116) r(1)	N6(NGlycan/892.3172)	N	3				69	6	64	76	1e-16	2.1e-15	882.1	521.7	521.7	747.344	747.344	-0.06	0	2239.01	2239.01		29.15	HexNAc(2)Hex(3)	4	5	14000	21527	29.17		29.08	29.24	ms2_search_4_col_0_byonic_s(sample2) r(1)	D:\Data\20210316_NEB\Glycopeptides - 30min Gradient\byos_tmp\Byologics_30min.uXHbJ\ms2_search_4_col_0_byonic_s(sample2) r(1).byrslt	D:/Data/20210316_NEB/Glycopeptides - 30min Gradient/20210317_IO25cm_30min_NEB_Sample4_GlycoStt40K_400ng_Slot1-14_1_614.d	1							20210317_io25cm_30min_neb_sample4_glycostt40k_400ng_slot1-14_1_614.21527.21527.3			QTOF_HCD	0.878	NonReference	1	65314.4	4.94	200000			0.07
72468	sp|Q08380|LG3BP_HUMAN Galectin-3-binding protein OS=Homo sapiens GN=LGALS3BP PE=1 SV=1	R.ALGFEnATQALGR.A	124000	124000		29.17	s(HCT116) r(2)	N6(NGlycan/892.3172)	N	3				69	6	64	76	1.1e-13	4e-12	740.15	447.8	447.8	747.344	747.344	-0.11	0	2239.01	2239.01		29.15	HexNAc(2)Hex(3)	5	5	27700	21624	29.17		28.71	29.27	ms2_search_5_col_0_byonic_s(sample2) r(2)	D:\Data\20210316_NEB\Glycopeptides - 30min Gradient\byos_tmp\Byologics_30min.uXHbJ\ms2_search_5_col_0_byonic_s(sample2) r(2).byrslt	D:/Data/20210316_NEB/Glycopeptides - 30min Gradient/20210317_IO25cm_30min_NEB_Sample5_GlycoStt40K_400ng_Slot1-15_1_615.d	1							20210317_io25cm_30min_neb_sample5_glycostt40k_400ng_slot1-15_1_615.21624.21624.3			QTOF_HCD	0.881	NonReference	2	65314.4	4.94	400000			0.07
87890	sp|Q08380|LG3BP_HUMAN Galectin-3-binding protein OS=Homo sapiens GN=LGALS3BP PE=1 SV=1	R.ALGFEnATQALGR.A	58600	58600		29.19	s(HCT116) r(3)	N6(NGlycan/892.3172)	N	3				69	6	64	76	2e-16	1e-14	879.56	505	505	747.345	747.344	0.1	0	2239.01	2239.01		29.19	HexNAc(2)Hex(3)	6	5	12300	20653	29.19		29.05	29.29	ms2_search_6_col_0_byonic_s(sample2) r(3)	D:\Data\20210316_NEB\Glycopeptides - 30min Gradient\byos_tmp\Byologics_30min.uXHbJ\ms2_search_6_col_0_byonic_s(sample2) r(3).byrslt	D:/Data/20210316_NEB/Glycopeptides - 30min Gradient/20210317_IO25cm_30min_NEB_Sample6_GlycoStt40K_400ng_Slot1-16_1_616.d	1							20210317_io25cm_30min_neb_sample6_glycostt40k_400ng_slot1-16_1_616.20653.20653.3			QTOF_HCD	0.883	NonReference	3	65314.4	4.94	200000			0.07
50598	sp|Q08380|LG3BP_HUMAN Galectin-3-binding protein OS=Homo sapiens GN=LGALS3BP PE=1 SV=1	R.DAGVVCTnETR.S	124000	124000		11.11	s(HCT116) r(1)	N8(NGlycan/892.3172)	N	2				125	8	118	128	1.6e-09	6.2e-08	602.71	269.7	269.7	1057.44	1057.44	-1.19	0	2112.86	2112.86		11.1	HexNAc(2)Hex(3)	4	5	35700	4098	11.11		10.34	11.2	ms2_search_4_col_0_byonic_s(sample2) r(1)	D:\Data\20210316_NEB\Glycopeptides - 30min Gradient\byos_tmp\Byologics_30min.uXHbJ\ms2_search_4_col_0_byonic_s(sample2) r(1).byrslt	D:/Data/20210316_NEB/Glycopeptides - 30min Gradient/20210317_IO25cm_30min_NEB_Sample4_GlycoStt40K_400ng_Slot1-14_1_614.d	0							20210317_io25cm_30min_neb_sample4_glycostt40k_400ng_slot1-14_1_614.4098.4098.2			QTOF_HCD	1.106	NonReference	1	65314.4	4.94	400000			0.05
50594	sp|Q08380|LG3BP_HUMAN Galectin-3-binding protein OS=Homo sapiens GN=LGALS3BP PE=1 SV=1	R.DAGVVCTnETR.S	124000	124000		11.11	s(HCT116) r(1)	N8(NGlycan/892.3172)	N	2				125	8	118	128	6e-13	2.3e-11	684.75	395.2	395.2	1057.44	1057.44	0.73	0	2112.86	2112.86		11.08	HexNAc(2)Hex(3)	4	5	35700	4081	11.11		10.34	11.2	ms2_search_4_col_0_byonic_s(sample2) r(1)	D:\Data\20210316_NEB\Glycopeptides - 30min Gradient\byos_tmp\Byologics_30min.uXHbJ\ms2_search_4_col_0_byonic_s(sample2) r(1).byrslt	D:/Data/20210316_NEB/Glycopeptides - 30min Gradient/20210317_IO25cm_30min_NEB_Sample4_GlycoStt40K_400ng_Slot1-14_1_614.d	0							20210317_io25cm_30min_neb_sample4_glycostt40k_400ng_slot1-14_1_614.4081.4081.2			QTOF_HCD	1.106	NonReference	1	65314.4	4.94	400000
50597	sp|Q08380|LG3BP_HUMAN Galectin-3-binding protein OS=Homo sapiens GN=LGALS3BP PE=1 SV=1	R.DAGVVCTnETR.S	124000	124000		11.11	s(HCT116) r(1)	N8(NGlycan/892.3172)	N	2				125	8	118	128	1.9e-07	7e-06	503.87	257.8	257.8	1057.44	1057.44	-1.19	0	2112.86	2112.86		11.1	HexNAc(2)Hex(3)	4	5	35700	4097	11.11		10.34	11.2	ms2_search_4_col_0_byonic_s(sample2) r(1)	D:\Data\20210316_NEB\Glycopeptides - 30min Gradient\byos_tmp\Byologics_30min.uXHbJ\ms2_search_4_col_0_byonic_s(sample2) r(1).byrslt	D:/Data/20210316_NEB/Glycopeptides - 30min Gradient/20210317_IO25cm_30min_NEB_Sample4_GlycoStt40K_400ng_Slot1-14_1_614.d	0							20210317_io25cm_30min_neb_sample4_glycostt40k_400ng_slot1-14_1_614.4097.4097.2			QTOF_HCD	1.15	NonReference	1	65314.4	4.94	400000
66793	sp|Q08380|LG3BP_HUMAN Galectin-3-binding protein OS=Homo sapiens GN=LGALS3BP PE=1 SV=1	R.DAGVVCTnETR.S	188000	188000		11.16	s(HCT116) r(2)	N8(NGlycan/892.3172)	N	2				125	8	118	128	9.5e-10	3.4e-08	614.48	324.2	324.2	1057.44	1057.44	-0.8	0	2112.86	2112.86		11.17	HexNAc(2)Hex(3)	5	5	52900	4230	11.16		10.9	11.27	ms2_search_5_col_0_byonic_s(sample2) r(2)	D:\Data\20210316_NEB\Glycopeptides - 30min Gradient\byos_tmp\Byologics_30min.uXHbJ\ms2_search_5_col_0_byonic_s(sample2) r(2).byrslt	D:/Data/20210316_NEB/Glycopeptides - 30min Gradient/20210317_IO25cm_30min_NEB_Sample5_GlycoStt40K_400ng_Slot1-15_1_615.d	0							20210317_io25cm_30min_neb_sample5_glycostt40k_400ng_slot1-15_1_615.4230.4230.2			QTOF_HCD	1.109	NonReference	2	65314.4	4.94	600000			0.05
66786	sp|Q08380|LG3BP_HUMAN Galectin-3-binding protein OS=Homo sapiens GN=LGALS3BP PE=1 SV=1	R.DAGVVCTnETR.S	188000	188000		11.16	s(HCT116) r(2)	N8(NGlycan/892.3172)	N	2				125	8	118	128	5.5e-12	2e-10	639.23	411.6	411.6	1057.44	1057.44	-1.06	0	2112.86	2112.86		11.13	HexNAc(2)Hex(3)	5	5	52900	4195	11.16		10.9	11.27	ms2_search_5_col_0_byonic_s(sample2) r(2)	D:\Data\20210316_NEB\Glycopeptides - 30min Gradient\byos_tmp\Byologics_30min.uXHbJ\ms2_search_5_col_0_byonic_s(sample2) r(2).byrslt	D:/Data/20210316_NEB/Glycopeptides - 30min Gradient/20210317_IO25cm_30min_NEB_Sample5_GlycoStt40K_400ng_Slot1-15_1_615.d	0							20210317_io25cm_30min_neb_sample5_glycostt40k_400ng_slot1-15_1_615.4195.4195.2			QTOF_HCD	1.152	NonReference	2	65314.4	4.94	600000
66787	sp|Q08380|LG3BP_HUMAN Galectin-3-binding protein OS=Homo sapiens GN=LGALS3BP PE=1 SV=1	R.DAGVVCTnETR.S	188000	188000		11.16	s(HCT116) r(2)	N8(NGlycan/892.3172)	N	2				125	8	118	128	1.6e-10	5.8e-09	616.22	338.4	338.4	1057.44	1057.44	-1.06	0	2112.86	2112.86		11.13	HexNAc(2)Hex(3)	5	5	52900	4196	11.16		10.9	11.27	ms2_search_5_col_0_byonic_s(sample2) r(2)	D:\Data\20210316_NEB\Glycopeptides - 30min Gradient\byos_tmp\Byologics_30min.uXHbJ\ms2_search_5_col_0_byonic_s(sample2) r(2).byrslt	D:/Data/20210316_NEB/Glycopeptides - 30min Gradient/20210317_IO25cm_30min_NEB_Sample5_GlycoStt40K_400ng_Slot1-15_1_615.d	0							20210317_io25cm_30min_neb_sample5_glycostt40k_400ng_slot1-15_1_615.4196.4196.2			QTOF_HCD	1.108	NonReference	2	65314.4	4.94	600000
66794	sp|Q08380|LG3BP_HUMAN Galectin-3-binding protein OS=Homo sapiens GN=LGALS3BP PE=1 SV=1	R.DAGVVCTnETR.S	188000	188000		11.16	s(HCT116) r(2)	N8(NGlycan/892.3172)	N	2				125	8	118	128	1.4e-07	5e-06	481.25	224	224	1057.44	1057.44	-0.8	0	2112.86	2112.86		11.18	HexNAc(2)Hex(3)	5	5	52900	4237	11.16		10.9	11.27	ms2_search_5_col_0_byonic_s(sample2) r(2)	D:\Data\20210316_NEB\Glycopeptides - 30min Gradient\byos_tmp\Byologics_30min.uXHbJ\ms2_search_5_col_0_byonic_s(sample2) r(2).byrslt	D:/Data/20210316_NEB/Glycopeptides - 30min Gradient/20210317_IO25cm_30min_NEB_Sample5_GlycoStt40K_400ng_Slot1-15_1_615.d	0							20210317_io25cm_30min_neb_sample5_glycostt40k_400ng_slot1-15_1_615.4237.4237.2			QTOF_HCD	1.15	NonReference	2	65314.4	4.94	600000
82244	sp|Q08380|LG3BP_HUMAN Galectin-3-binding protein OS=Homo sapiens GN=LGALS3BP PE=1 SV=1	R.DAGVVCTnETR.S	87200	87200		11.15	s(HCT116) r(3)	N8(NGlycan/892.3172)	N	2				125	8	118	128	3.8e-07	1.7e-05	457.95	160.3	160.3	1057.44	1057.44	-2.97	0	2112.86	2112.86		11.17	HexNAc(2)Hex(3)	6	5	26200	4032	11.15		11.08	11.27	ms2_search_6_col_0_byonic_s(sample2) r(3)	D:\Data\20210316_NEB\Glycopeptides - 30min Gradient\byos_tmp\Byologics_30min.uXHbJ\ms2_search_6_col_0_byonic_s(sample2) r(3).byrslt	D:/Data/20210316_NEB/Glycopeptides - 30min Gradient/20210317_IO25cm_30min_NEB_Sample6_GlycoStt40K_400ng_Slot1-16_1_616.d	0							20210317_io25cm_30min_neb_sample6_glycostt40k_400ng_slot1-16_1_616.4032.4032.2			QTOF_HCD	1.156	NonReference	3	65314.4	4.94	300000			0.05
82234	sp|Q08380|LG3BP_HUMAN Galectin-3-binding protein OS=Homo sapiens GN=LGALS3BP PE=1 SV=1	R.DAGVVCTnETR.S	87200	87200		11.15	s(HCT116) r(3)	N8(NGlycan/892.3172)	N	2				125	8	118	128	6.9e-10	3.1e-08	647.77	334.2	334.2	1057.44	1057.44	0.93	0	2112.86	2112.86		11.12	HexNAc(2)Hex(3)	6	5	26200	4004	11.15		11.08	11.27	ms2_search_6_col_0_byonic_s(sample2) r(3)	D:\Data\20210316_NEB\Glycopeptides - 30min Gradient\byos_tmp\Byologics_30min.uXHbJ\ms2_search_6_col_0_byonic_s(sample2) r(3).byrslt	D:/Data/20210316_NEB/Glycopeptides - 30min Gradient/20210317_IO25cm_30min_NEB_Sample6_GlycoStt40K_400ng_Slot1-16_1_616.d	0							20210317_io25cm_30min_neb_sample6_glycostt40k_400ng_slot1-16_1_616.4004.4004.2			QTOF_HCD	1.109	NonReference	3	65314.4	4.94	300000
82241	sp|Q08380|LG3BP_HUMAN Galectin-3-binding protein OS=Homo sapiens GN=LGALS3BP PE=1 SV=1	R.DAGVVCTnETR.S	87200	87200		11.15	s(HCT116) r(3)	N8(NGlycan/892.3172)	N	2				125	8	118	128	2.6e-11	1.2e-09	665.51	342.6	342.6	1057.44	1057.44	-0.89	0	2112.86	2112.86		11.15	HexNAc(2)Hex(3)	6	5	26200	4021	11.15		11.08	11.27	ms2_search_6_col_0_byonic_s(sample2) r(3)	D:\Data\20210316_NEB\Glycopeptides - 30min Gradient\byos_tmp\Byologics_30min.uXHbJ\ms2_search_6_col_0_byonic_s(sample2) r(3).byrslt	D:/Data/20210316_NEB/Glycopeptides - 30min Gradient/20210317_IO25cm_30min_NEB_Sample6_GlycoStt40K_400ng_Slot1-16_1_616.d	0							20210317_io25cm_30min_neb_sample6_glycostt40k_400ng_slot1-16_1_616.4021.4021.2			QTOF_HCD	1.109	NonReference	3	65314.4	4.94	300000
82245	sp|Q08380|LG3BP_HUMAN Galectin-3-binding protein OS=Homo sapiens GN=LGALS3BP PE=1 SV=1	R.DAGVVCTnETR.S	87200	87200		11.15	s(HCT116) r(3)	N8(NGlycan/892.3172)	N	2				125	8	118	128	9.7e-08	4.3e-06	477.17	297.6	297.6	1057.44	1057.44	-2.97	0	2112.86	2112.86		11.17	HexNAc(2)Hex(3)	6	5	26200	4038	11.15		11.08	11.27	ms2_search_6_col_0_byonic_s(sample2) r(3)	D:\Data\20210316_NEB\Glycopeptides - 30min Gradient\byos_tmp\Byologics_30min.uXHbJ\ms2_search_6_col_0_byonic_s(sample2) r(3).byrslt	D:/Data/20210316_NEB/Glycopeptides - 30min Gradient/20210317_IO25cm_30min_NEB_Sample6_GlycoStt40K_400ng_Slot1-16_1_616.d	0							20210317_io25cm_30min_neb_sample6_glycostt40k_400ng_slot1-16_1_616.4038.4038.2			QTOF_HCD	1.155	NonReference	3	65314.4	4.94	300000
50601	sp|Q08380|LG3BP_HUMAN Galectin-3-binding protein OS=Homo sapiens GN=LGALS3BP PE=1 SV=1	R.DAGVVCTnETR.S	26900	26900		12.55	s(HCT116) r(1)	N8(NGlycan/892.3172)	N	3				125	8	118	128	5.9e-10	2.2e-08	640	417.1	417.1	705.3	705.295	7.87	0	2112.88	2112.86		11.1	HexNAc(2)Hex(3)	4	5	2750	4102	12.55		12.11	12.69	ms2_search_4_col_0_byonic_s(sample2) r(1)	D:\Data\20210316_NEB\Glycopeptides - 30min Gradient\byos_tmp\Byologics_30min.uXHbJ\ms2_search_4_col_0_byonic_s(sample2) r(1).byrslt	D:/Data/20210316_NEB/Glycopeptides - 30min Gradient/20210317_IO25cm_30min_NEB_Sample4_GlycoStt40K_400ng_Slot1-14_1_614.d	1							20210317_io25cm_30min_neb_sample4_glycostt40k_400ng_slot1-14_1_614.4102.4102.3			QTOF_HCD	0.85	NonReference	1	65314.4	4.94	80000			0.15
66792	sp|Q08380|LG3BP_HUMAN Galectin-3-binding protein OS=Homo sapiens GN=LGALS3BP PE=1 SV=1	R.DAGVVCTnETR.S	37700	37700		11.16	s(HCT116) r(2)	N8(NGlycan/892.3172)	N	3				125	8	118	128	3.6e-10	1.3e-08	638.61	401.4	401.4	705.3	705.295	7.19	0	2112.88	2112.86		11.15	HexNAc(2)Hex(3)	5	5	15200	4217	11.16		11.11	11.18	ms2_search_5_col_0_byonic_s(sample2) r(2)	D:\Data\20210316_NEB\Glycopeptides - 30min Gradient\byos_tmp\Byologics_30min.uXHbJ\ms2_search_5_col_0_byonic_s(sample2) r(2).byrslt	D:/Data/20210316_NEB/Glycopeptides - 30min Gradient/20210317_IO25cm_30min_NEB_Sample5_GlycoStt40K_400ng_Slot1-15_1_615.d	1							20210317_io25cm_30min_neb_sample5_glycostt40k_400ng_slot1-15_1_615.4217.4217.3			QTOF_HCD	0.851	NonReference	2	65314.4	4.94	100000			0.04
82243	sp|Q08380|LG3BP_HUMAN Galectin-3-binding protein OS=Homo sapiens GN=LGALS3BP PE=1 SV=1	R.DAGVVCTnETR.S	11400	11400		11.15	s(HCT116) r(3)	N8(NGlycan/892.3172)	N	3				125	8	118	128	3.4e-08	1.5e-06	641.89	361.5	361.5	705.3	705.295	7.42	0	2112.88	2112.86		11.15	HexNAc(2)Hex(3)	6	5	8210	4026	11.15		11.13	11.18	ms2_search_6_col_0_byonic_s(sample2) r(3)	D:\Data\20210316_NEB\Glycopeptides - 30min Gradient\byos_tmp\Byologics_30min.uXHbJ\ms2_search_6_col_0_byonic_s(sample2) r(3).byrslt	D:/Data/20210316_NEB/Glycopeptides - 30min Gradient/20210317_IO25cm_30min_NEB_Sample6_GlycoStt40K_400ng_Slot1-16_1_616.d	1							20210317_io25cm_30min_neb_sample6_glycostt40k_400ng_slot1-16_1_616.4026.4026.3			QTOF_HCD	0.85	NonReference	3	65314.4	4.94	30000			0.02
57681	sp|Q08380|LG3BP_HUMAN Galectin-3-binding protein OS=Homo sapiens GN=LGALS3BP PE=1 SV=1	K.EPGSnVTMSVDAECVPMVR.D	188000	188000		32.23	s(HCT116) r(1)	N5(NGlycan/892.3172)	N	3				192	5	188	206	0	1e-16	902.76	665.4	382	990.754	990.756	-2.11	0	2969.24	2969.25		32.23	HexNAc(2)Hex(3)	4	5	14700	24663	32.23		31.54	33.79	ms2_search_4_col_0_byonic_s(sample2) r(1)	D:\Data\20210316_NEB\Glycopeptides - 30min Gradient\byos_tmp\Byologics_30min.uXHbJ\ms2_search_4_col_0_byonic_s(sample2) r(1).byrslt	D:/Data/20210316_NEB/Glycopeptides - 30min Gradient/20210317_IO25cm_30min_NEB_Sample4_GlycoStt40K_400ng_Slot1-14_1_614.d	0							20210317_io25cm_30min_neb_sample4_glycostt40k_400ng_slot1-14_1_614.24663.24663.3			QTOF_HCD	1.147	NonReference	1	65314.4	4.94	700000			0.08
57674	sp|Q08380|LG3BP_HUMAN Galectin-3-binding protein OS=Homo sapiens GN=LGALS3BP PE=1 SV=1	K.EPGSnVTMSVDAECVPMVR.D	188000	188000		32.23	s(HCT116) r(1)	N5(NGlycan/892.3172)	N	3				192	5	188	206	3.8e-15	1.4e-13	764.1	404.6	368.5	990.754	990.756	-2.11	0	2969.24	2969.25		32.23	HexNAc(2)Hex(3)	4	5	14700	24648	32.23		31.54	33.79	ms2_search_4_col_0_byonic_s(sample2) r(1)	D:\Data\20210316_NEB\Glycopeptides - 30min Gradient\byos_tmp\Byologics_30min.uXHbJ\ms2_search_4_col_0_byonic_s(sample2) r(1).byrslt	D:/Data/20210316_NEB/Glycopeptides - 30min Gradient/20210317_IO25cm_30min_NEB_Sample4_GlycoStt40K_400ng_Slot1-14_1_614.d	0							20210317_io25cm_30min_neb_sample4_glycostt40k_400ng_slot1-14_1_614.24648.24648.3			QTOF_HCD	1.148	NonReference	1	65314.4	4.94	700000
73701	sp|Q08380|LG3BP_HUMAN Galectin-3-binding protein OS=Homo sapiens GN=LGALS3BP PE=1 SV=1	K.EPGSnVTMSVDAECVPMVR.D	206000	206000		32.28	s(HCT116) r(2)	N5(NGlycan/892.3172)	N	3				192	5	188	206	1.6e-15	5.6e-14	829.86	537.4	412.9	990.758	990.756	2.13	0	2969.25	2969.25		32.25	HexNAc(2)Hex(3)	5	5	13000	24810	32.28		31.24	33.81	ms2_search_5_col_0_byonic_s(sample2) r(2)	D:\Data\20210316_NEB\Glycopeptides - 30min Gradient\byos_tmp\Byologics_30min.uXHbJ\ms2_search_5_col_0_byonic_s(sample2) r(2).byrslt	D:/Data/20210316_NEB/Glycopeptides - 30min Gradient/20210317_IO25cm_30min_NEB_Sample5_GlycoStt40K_400ng_Slot1-15_1_615.d	1							20210317_io25cm_30min_neb_sample5_glycostt40k_400ng_slot1-15_1_615.24810.24810.3			QTOF_HCD	1.152	NonReference	2	65314.4	4.94	700000			0.09
89151	sp|Q08380|LG3BP_HUMAN Galectin-3-binding protein OS=Homo sapiens GN=LGALS3BP PE=1 SV=1	K.EPGSnVTMSVDAECVPMVR.D	53400	53400		32.28	s(HCT116) r(3)	N5(NGlycan/892.3172)	N	3				192	5	188	206	2.9e-06	0.00013	454.38	323.6	216.6	990.757	990.756	1.27	0	2969.25	2969.25		32.28	HexNAc(2)Hex(3)	6	5	6000	23792	32.28		31.19	32.49	ms2_search_6_col_0_byonic_s(sample2) r(3)	D:\Data\20210316_NEB\Glycopeptides - 30min Gradient\byos_tmp\Byologics_30min.uXHbJ\ms2_search_6_col_0_byonic_s(sample2) r(3).byrslt	D:/Data/20210316_NEB/Glycopeptides - 30min Gradient/20210317_IO25cm_30min_NEB_Sample6_GlycoStt40K_400ng_Slot1-16_1_616.d	1							20210317_io25cm_30min_neb_sample6_glycostt40k_400ng_slot1-16_1_616.23792.23792.3			QTOF_HCD	1.028	NonReference	3	65314.4	4.94	200000			0.09
57687	sp|Q08380|LG3BP_HUMAN Galectin-3-binding protein OS=Homo sapiens GN=LGALS3BP PE=1 SV=1	K.EPGSnVTMSVDAECVPMVR.D	23700	23700		32.23	s(HCT116) r(1)	N5(NGlycan/892.3172)	N	2				192	5	188	206	3.7e-10	1.4e-08	622.04	418.8	154.3	1485.62	1485.63	-7.7	0	2969.22	2969.25		32.25	HexNAc(2)Hex(3)	4	5	4280	24674	32.23		32.16	32.33	ms2_search_4_col_0_byonic_s(sample2) r(1)	D:\Data\20210316_NEB\Glycopeptides - 30min Gradient\byos_tmp\Byologics_30min.uXHbJ\ms2_search_4_col_0_byonic_s(sample2) r(1).byrslt	D:/Data/20210316_NEB/Glycopeptides - 30min Gradient/20210317_IO25cm_30min_NEB_Sample4_GlycoStt40K_400ng_Slot1-14_1_614.d	0							20210317_io25cm_30min_neb_sample4_glycostt40k_400ng_slot1-14_1_614.24674.24674.2			QTOF_HCD	1.384	NonReference	1	65314.4	4.94	80000			0.09
57675	sp|Q08380|LG3BP_HUMAN Galectin-3-binding protein OS=Homo sapiens GN=LGALS3BP PE=1 SV=1	K.EPGSnVTMSVDAECVPMVR.D	23700	23700		32.23	s(HCT116) r(1)	N5(NGlycan/892.3172)	N	2				192	5	188	206	3.2e-09	1.2e-07	616.78	377.8	142	1485.62	1485.63	-5.49	0	2969.23	2969.25		32.23	HexNAc(2)Hex(3)	4	5	4280	24652	32.23		32.16	32.33	ms2_search_4_col_0_byonic_s(sample2) r(1)	D:\Data\20210316_NEB\Glycopeptides - 30min Gradient\byos_tmp\Byologics_30min.uXHbJ\ms2_search_4_col_0_byonic_s(sample2) r(1).byrslt	D:/Data/20210316_NEB/Glycopeptides - 30min Gradient/20210317_IO25cm_30min_NEB_Sample4_GlycoStt40K_400ng_Slot1-14_1_614.d	0							20210317_io25cm_30min_neb_sample4_glycostt40k_400ng_slot1-14_1_614.24652.24652.2			QTOF_HCD	1.385	NonReference	1	65314.4	4.94	80000
73710	sp|Q08380|LG3BP_HUMAN Galectin-3-binding protein OS=Homo sapiens GN=LGALS3BP PE=1 SV=1	K.EPGSnVTMSVDAECVPMVR.D	19900	19900		32.28	s(HCT116) r(2)	N5(NGlycan/892.3172)	N	2				192	5	188	206	5.9e-11	2.1e-09	636.04	405.6	184.7	1485.62	1485.63	-4.12	0	2969.23	2969.25		32.28	HexNAc(2)Hex(3)	5	5	3790	24828	32.28		32.19	32.35	ms2_search_5_col_0_byonic_s(sample2) r(2)	D:\Data\20210316_NEB\Glycopeptides - 30min Gradient\byos_tmp\Byologics_30min.uXHbJ\ms2_search_5_col_0_byonic_s(sample2) r(2).byrslt	D:/Data/20210316_NEB/Glycopeptides - 30min Gradient/20210317_IO25cm_30min_NEB_Sample5_GlycoStt40K_400ng_Slot1-15_1_615.d	1							20210317_io25cm_30min_neb_sample5_glycostt40k_400ng_slot1-15_1_615.24828.24828.2			QTOF_HCD	1.388	NonReference	2	65314.4	4.94	70000			0.08
68705	sp|Q08380|LG3BP_HUMAN Galectin-3-binding protein OS=Homo sapiens GN=LGALS3BP PE=1 SV=1	R.YKGLnLTEDTYKPR.I	19100	19100		18.72	s(HCT116) r(2)	N5(NGlycan/892.3172)	N	4				398	5	394	407	1.1e-05	0.00041	368.62	197.3	197.3	648.307	648.306	1.29	0	2589.2	2589.2		18.75	HexNAc(2)Hex(3)	5	5	4680	11176	18.72		18.65	18.79	ms2_search_5_col_0_byonic_s(sample2) r(2)	D:\Data\20210316_NEB\Glycopeptides - 30min Gradient\byos_tmp\Byologics_30min.uXHbJ\ms2_search_5_col_0_byonic_s(sample2) r(2).byrslt	D:/Data/20210316_NEB/Glycopeptides - 30min Gradient/20210317_IO25cm_30min_NEB_Sample5_GlycoStt40K_400ng_Slot1-15_1_615.d	1							20210317_io25cm_30min_neb_sample5_glycostt40k_400ng_slot1-15_1_615.11176.11176.4			QTOF_HCD	0.87	NonReference	2	65314.4	4.94	60000			0.07
52804	sp|Q08380|LG3BP_HUMAN Galectin-3-binding protein OS=Homo sapiens GN=LGALS3BP PE=1 SV=1	K.GLnLTEDTYKPR.I	324000	324000		19.34	s(HCT116) r(1)	N3(NGlycan/892.3172)	N	3				398	3	396	407	4.6e-14	1.7e-12	743.01	404.3	404.3	767.02	767.02	0.24	0	2298.04	2298.04		19.34	HexNAc(2)Hex(3)	4	5	72900	11511	19.34		19.09	19.92	ms2_search_4_col_0_byonic_s(sample2) r(1)	D:\Data\20210316_NEB\Glycopeptides - 30min Gradient\byos_tmp\Byologics_30min.uXHbJ\ms2_search_4_col_0_byonic_s(sample2) r(1).byrslt	D:/Data/20210316_NEB/Glycopeptides - 30min Gradient/20210317_IO25cm_30min_NEB_Sample4_GlycoStt40K_400ng_Slot1-14_1_614.d	0							20210317_io25cm_30min_neb_sample4_glycostt40k_400ng_slot1-14_1_614.11511.11511.3			QTOF_HCD	0.85	NonReference	1	65314.4	4.94	1000000			0.07
52790	sp|Q08380|LG3BP_HUMAN Galectin-3-binding protein OS=Homo sapiens GN=LGALS3BP PE=1 SV=1	K.GLnLTEDTYKPR.I	324000	324000		19.34	s(HCT116) r(1)	N3(NGlycan/892.3172)	N	3				398	3	396	407	5e-16	1.7e-14	828.11	503.5	503.5	767.02	767.02	0.96	0	2298.04	2298.04		19.31	HexNAc(2)Hex(3)	4	5	72900	11483	19.34		19.09	19.92	ms2_search_4_col_0_byonic_s(sample2) r(1)	D:\Data\20210316_NEB\Glycopeptides - 30min Gradient\byos_tmp\Byologics_30min.uXHbJ\ms2_search_4_col_0_byonic_s(sample2) r(1).byrslt	D:/Data/20210316_NEB/Glycopeptides - 30min Gradient/20210317_IO25cm_30min_NEB_Sample4_GlycoStt40K_400ng_Slot1-14_1_614.d	0							20210317_io25cm_30min_neb_sample4_glycostt40k_400ng_slot1-14_1_614.11483.11483.3			QTOF_HCD	0.914	NonReference	1	65314.4	4.94	1000000
68928	sp|Q08380|LG3BP_HUMAN Galectin-3-binding protein OS=Homo sapiens GN=LGALS3BP PE=1 SV=1	K.GLnLTEDTYKPR.I	428000	428000		19.34	s(HCT116) r(2)	N3(NGlycan/892.3172)	N	3				398	3	396	407	1e-16	2e-15	884.71	462	462	767.02	767.02	0.09	0	2298.04	2298.04		19.34	HexNAc(2)Hex(3)	5	5	100000	11746	19.34		19.11	19.64	ms2_search_5_col_0_byonic_s(sample2) r(2)	D:\Data\20210316_NEB\Glycopeptides - 30min Gradient\byos_tmp\Byologics_30min.uXHbJ\ms2_search_5_col_0_byonic_s(sample2) r(2).byrslt	D:/Data/20210316_NEB/Glycopeptides - 30min Gradient/20210317_IO25cm_30min_NEB_Sample5_GlycoStt40K_400ng_Slot1-15_1_615.d	0							20210317_io25cm_30min_neb_sample5_glycostt40k_400ng_slot1-15_1_615.11746.11746.3			QTOF_HCD	0.915	NonReference	2	65314.4	4.94	1000000			0.06
68918	sp|Q08380|LG3BP_HUMAN Galectin-3-binding protein OS=Homo sapiens GN=LGALS3BP PE=1 SV=1	K.GLnLTEDTYKPR.I	428000	428000		19.34	s(HCT116) r(2)	N3(NGlycan/892.3172)	N	3				398	3	396	407	5.5e-15	2e-13	779.38	441.4	441.4	767.019	767.02	-0.5	0	2298.04	2298.04		19.31	HexNAc(2)Hex(3)	5	5	100000	11722	19.34		19.11	19.64	ms2_search_5_col_0_byonic_s(sample2) r(2)	D:\Data\20210316_NEB\Glycopeptides - 30min Gradient\byos_tmp\Byologics_30min.uXHbJ\ms2_search_5_col_0_byonic_s(sample2) r(2).byrslt	D:/Data/20210316_NEB/Glycopeptides - 30min Gradient/20210317_IO25cm_30min_NEB_Sample5_GlycoStt40K_400ng_Slot1-15_1_615.d	0							20210317_io25cm_30min_neb_sample5_glycostt40k_400ng_slot1-15_1_615.11722.11722.3			QTOF_HCD	0.914	NonReference	2	65314.4	4.94	1000000
68929	sp|Q08380|LG3BP_HUMAN Galectin-3-binding protein OS=Homo sapiens GN=LGALS3BP PE=1 SV=1	K.GLnLTEDTYKPR.I	428000	428000		19.34	s(HCT116) r(2)	N3(NGlycan/892.3172)	N	3				398	3	396	407	5.5e-14	2e-12	747.35	396	396	767.02	767.02	0.09	0	2298.04	2298.04		19.34	HexNAc(2)Hex(3)	5	5	100000	11747	19.34		19.11	19.64	ms2_search_5_col_0_byonic_s(sample2) r(2)	D:\Data\20210316_NEB\Glycopeptides - 30min Gradient\byos_tmp\Byologics_30min.uXHbJ\ms2_search_5_col_0_byonic_s(sample2) r(2).byrslt	D:/Data/20210316_NEB/Glycopeptides - 30min Gradient/20210317_IO25cm_30min_NEB_Sample5_GlycoStt40K_400ng_Slot1-15_1_615.d	0							20210317_io25cm_30min_neb_sample5_glycostt40k_400ng_slot1-15_1_615.11747.11747.3			QTOF_HCD	0.851	NonReference	2	65314.4	4.94	1000000
68946	sp|Q08380|LG3BP_HUMAN Galectin-3-binding protein OS=Homo sapiens GN=LGALS3BP PE=1 SV=1	K.GLnLTEDTYKPR.I	428000	428000		19.34	s(HCT116) r(2)	N3(NGlycan/892.3172)	N	3				398	3	396	407	2.9e-10	1e-08	647.52	339.4	339.4	767.021	767.02	1.9	0	2298.04	2298.04		19.36	HexNAc(2)Hex(3)	5	5	100000	11777	19.34		19.11	19.64	ms2_search_5_col_0_byonic_s(sample2) r(2)	D:\Data\20210316_NEB\Glycopeptides - 30min Gradient\byos_tmp\Byologics_30min.uXHbJ\ms2_search_5_col_0_byonic_s(sample2) r(2).byrslt	D:/Data/20210316_NEB/Glycopeptides - 30min Gradient/20210317_IO25cm_30min_NEB_Sample5_GlycoStt40K_400ng_Slot1-15_1_615.d	0							20210317_io25cm_30min_neb_sample5_glycostt40k_400ng_slot1-15_1_615.11777.11777.3			QTOF_HCD	0.855	NonReference	2	65314.4	4.94	1000000
68955	sp|Q08380|LG3BP_HUMAN Galectin-3-binding protein OS=Homo sapiens GN=LGALS3BP PE=1 SV=1	K.GLnLTEDTYKPR.I	428000	428000		19.34	s(HCT116) r(2)	N3(NGlycan/892.3172)	N	3				398	3	396	407	6.6e-06	0.00024	490.33	62.9	62.9	767.019	767.02	-0.7	0	2298.04	2298.04		19.38	HexNAc(2)Hex(3)	5	5	100000	11798	19.34		19.11	19.64	ms2_search_5_col_0_byonic_s(sample2) r(2)	D:\Data\20210316_NEB\Glycopeptides - 30min Gradient\byos_tmp\Byologics_30min.uXHbJ\ms2_search_5_col_0_byonic_s(sample2) r(2).byrslt	D:/Data/20210316_NEB/Glycopeptides - 30min Gradient/20210317_IO25cm_30min_NEB_Sample5_GlycoStt40K_400ng_Slot1-15_1_615.d	0							20210317_io25cm_30min_neb_sample5_glycostt40k_400ng_slot1-15_1_615.11798.11798.3			QTOF_HCD	0.856	NonReference	2	65314.4	4.94	1000000
84504	sp|Q08380|LG3BP_HUMAN Galectin-3-binding protein OS=Homo sapiens GN=LGALS3BP PE=1 SV=1	K.GLnLTEDTYKPR.I	263000	263000		19.36	s(HCT116) r(3)	N3(NGlycan/892.3172)	N	3				398	3	396	407	2.4e-08	1e-06	567.47	297.9	297.9	767.02	767.02	0.44	0	2298.04	2298.04		19.37	HexNAc(2)Hex(3)	6	5	60500	11201	19.36		19.13	20.1	ms2_search_6_col_0_byonic_s(sample2) r(3)	D:\Data\20210316_NEB\Glycopeptides - 30min Gradient\byos_tmp\Byologics_30min.uXHbJ\ms2_search_6_col_0_byonic_s(sample2) r(3).byrslt	D:/Data/20210316_NEB/Glycopeptides - 30min Gradient/20210317_IO25cm_30min_NEB_Sample6_GlycoStt40K_400ng_Slot1-16_1_616.d	0							20210317_io25cm_30min_neb_sample6_glycostt40k_400ng_slot1-16_1_616.11201.11201.3			QTOF_HCD	0.862	NonReference	3	65314.4	4.94	800000			0.06
84493	sp|Q08380|LG3BP_HUMAN Galectin-3-binding protein OS=Homo sapiens GN=LGALS3BP PE=1 SV=1	K.GLnLTEDTYKPR.I	263000	263000		19.36	s(HCT116) r(3)	N3(NGlycan/892.3172)	N	3				398	3	396	407	0	5e-16	937.95	545.2	545.2	767.02	767.02	0.1	0	2298.04	2298.04		19.33	HexNAc(2)Hex(3)	6	5	60500	11171	19.36		19.13	20.1	ms2_search_6_col_0_byonic_s(sample2) r(3)	D:\Data\20210316_NEB\Glycopeptides - 30min Gradient\byos_tmp\Byologics_30min.uXHbJ\ms2_search_6_col_0_byonic_s(sample2) r(3).byrslt	D:/Data/20210316_NEB/Glycopeptides - 30min Gradient/20210317_IO25cm_30min_NEB_Sample6_GlycoStt40K_400ng_Slot1-16_1_616.d	0							20210317_io25cm_30min_neb_sample6_glycostt40k_400ng_slot1-16_1_616.11171.11171.3			QTOF_HCD	0.915	NonReference	3	65314.4	4.94	800000
84509	sp|Q08380|LG3BP_HUMAN Galectin-3-binding protein OS=Homo sapiens GN=LGALS3BP PE=1 SV=1	K.GLnLTEDTYKPR.I	263000	263000		19.36	s(HCT116) r(3)	N3(NGlycan/892.3172)	N	3				398	3	396	407	8.3e-11	3.7e-09	687.64	294.7	294.7	767.02	767.02	0.44	0	2298.04	2298.04		19.38	HexNAc(2)Hex(3)	6	5	60500	11214	19.36		19.13	20.1	ms2_search_6_col_0_byonic_s(sample2) r(3)	D:\Data\20210316_NEB\Glycopeptides - 30min Gradient\byos_tmp\Byologics_30min.uXHbJ\ms2_search_6_col_0_byonic_s(sample2) r(3).byrslt	D:/Data/20210316_NEB/Glycopeptides - 30min Gradient/20210317_IO25cm_30min_NEB_Sample6_GlycoStt40K_400ng_Slot1-16_1_616.d	0							20210317_io25cm_30min_neb_sample6_glycostt40k_400ng_slot1-16_1_616.11214.11214.3			QTOF_HCD	0.857	NonReference	3	65314.4	4.94	800000
52809	sp|Q08380|LG3BP_HUMAN Galectin-3-binding protein OS=Homo sapiens GN=LGALS3BP PE=1 SV=1	K.GLnLTEDTYKPR.I	56100	56100		19.34	s(HCT116) r(1)	N3(NGlycan/892.3172)	N	2				398	3	396	407	0.0027	0.094	353.86	124	124	1150.02	1150.03	-1.4	0	2298.03	2298.04		19.36	HexNAc(2)Hex(3)	4	5	7650	11523	19.34		19.13	19.5	ms2_search_4_col_0_byonic_s(sample2) r(1)	D:\Data\20210316_NEB\Glycopeptides - 30min Gradient\byos_tmp\Byologics_30min.uXHbJ\ms2_search_4_col_0_byonic_s(sample2) r(1).byrslt	D:/Data/20210316_NEB/Glycopeptides - 30min Gradient/20210317_IO25cm_30min_NEB_Sample4_GlycoStt40K_400ng_Slot1-14_1_614.d	1							20210317_io25cm_30min_neb_sample4_glycostt40k_400ng_slot1-14_1_614.11523.11523.2			QTOF_HCD	1.266	NonReference	1	65314.4	4.94	200000			0.1
52371	sp|Q08380|LG3BP_HUMAN Galectin-3-binding protein OS=Homo sapiens GN=LGALS3BP PE=1 SV=1	K.AAIPSALDTnSSK.S	589000	589000		18.23	s(HCT116) r(1)	N10(NGlycan/892.3172)	N	2				551	10	542	554	2.7e-13	1e-11	652.85	384.1	384.1	1083.99	1083.99	-2.05	0	2165.96	2165.97		18.2	HexNAc(2)Hex(3)	4	5	145000	10320	18.23		17.83	18.32	ms2_search_4_col_0_byonic_s(sample2) r(1)	D:\Data\20210316_NEB\Glycopeptides - 30min Gradient\byos_tmp\Byologics_30min.uXHbJ\ms2_search_4_col_0_byonic_s(sample2) r(1).byrslt	D:/Data/20210316_NEB/Glycopeptides - 30min Gradient/20210317_IO25cm_30min_NEB_Sample4_GlycoStt40K_400ng_Slot1-14_1_614.d	0							20210317_io25cm_30min_neb_sample4_glycostt40k_400ng_slot1-14_1_614.10320.10320.2			QTOF_HCD	1.156	NonReference	1	65314.4	4.94	2000000			0.06
52365	sp|Q08380|LG3BP_HUMAN Galectin-3-binding protein OS=Homo sapiens GN=LGALS3BP PE=1 SV=1	K.AAIPSALDTnSSK.S	589000	589000		18.23	s(HCT116) r(1)	N10(NGlycan/892.3172)	N	2				551	10	542	554	2.7e-14	1e-12	715.59	407.6	407.6	1083.99	1083.99	-2.05	0	2165.96	2165.97		18.19	HexNAc(2)Hex(3)	4	5	145000	10308	18.23		17.83	18.32	ms2_search_4_col_0_byonic_s(sample2) r(1)	D:\Data\20210316_NEB\Glycopeptides - 30min Gradient\byos_tmp\Byologics_30min.uXHbJ\ms2_search_4_col_0_byonic_s(sample2) r(1).byrslt	D:/Data/20210316_NEB/Glycopeptides - 30min Gradient/20210317_IO25cm_30min_NEB_Sample4_GlycoStt40K_400ng_Slot1-14_1_614.d	0							20210317_io25cm_30min_neb_sample4_glycostt40k_400ng_slot1-14_1_614.10308.10308.2			QTOF_HCD	1.157	NonReference	1	65314.4	4.94	2000000
52376	sp|Q08380|LG3BP_HUMAN Galectin-3-binding protein OS=Homo sapiens GN=LGALS3BP PE=1 SV=1	K.AAIPSALDTnSSK.S	589000	589000		18.23	s(HCT116) r(1)	N10(NGlycan/892.3172)	N	2				551	10	542	554	8.2e-11	3.1e-09	619.46	329.8	329.8	1083.99	1083.99	-2.05	0	2165.96	2165.97		18.2	HexNAc(2)Hex(3)	4	5	145000	10328	18.23		17.83	18.32	ms2_search_4_col_0_byonic_s(sample2) r(1)	D:\Data\20210316_NEB\Glycopeptides - 30min Gradient\byos_tmp\Byologics_30min.uXHbJ\ms2_search_4_col_0_byonic_s(sample2) r(1).byrslt	D:/Data/20210316_NEB/Glycopeptides - 30min Gradient/20210317_IO25cm_30min_NEB_Sample4_GlycoStt40K_400ng_Slot1-14_1_614.d	0							20210317_io25cm_30min_neb_sample4_glycostt40k_400ng_slot1-14_1_614.10328.10328.2			QTOF_HCD	1.178	NonReference	1	65314.4	4.94	2000000
68485	sp|Q08380|LG3BP_HUMAN Galectin-3-binding protein OS=Homo sapiens GN=LGALS3BP PE=1 SV=1	K.AAIPSALDTnSSK.S	1050000	1050000		18.21	s(HCT116) r(2)	N10(NGlycan/892.3172)	N	2				551	10	542	554	9.5e-12	3.4e-10	670.54	366.7	366.7	1083.99	1083.99	-2.09	0	2165.96	2165.97		18.18	HexNAc(2)Hex(3)	5	5	252000	10545	18.21		17.83	18.41	ms2_search_5_col_0_byonic_s(sample2) r(2)	D:\Data\20210316_NEB\Glycopeptides - 30min Gradient\byos_tmp\Byologics_30min.uXHbJ\ms2_search_5_col_0_byonic_s(sample2) r(2).byrslt	D:/Data/20210316_NEB/Glycopeptides - 30min Gradient/20210317_IO25cm_30min_NEB_Sample5_GlycoStt40K_400ng_Slot1-15_1_615.d	0							20210317_io25cm_30min_neb_sample5_glycostt40k_400ng_slot1-15_1_615.10545.10545.2			QTOF_HCD	1.158	NonReference	2	65314.4	4.94	3000000			0.06
68361	sp|Q08380|LG3BP_HUMAN Galectin-3-binding protein OS=Homo sapiens GN=LGALS3BP PE=1 SV=1	K.AAIPSALDTnSSK.S	1050000	1050000		18.21	s(HCT116) r(2)	N10(NGlycan/892.3172)	N	2				551	10	542	554	1.3e-05	0.00046	378.39	154.2	154.2	1083.99	1083.99	0.32	0	2165.97	2165.97		17.9	HexNAc(2)Hex(3)	5	5	252000	10260	18.21		17.83	18.41	ms2_search_5_col_0_byonic_s(sample2) r(2)	D:\Data\20210316_NEB\Glycopeptides - 30min Gradient\byos_tmp\Byologics_30min.uXHbJ\ms2_search_5_col_0_byonic_s(sample2) r(2).byrslt	D:/Data/20210316_NEB/Glycopeptides - 30min Gradient/20210317_IO25cm_30min_NEB_Sample5_GlycoStt40K_400ng_Slot1-15_1_615.d	0							20210317_io25cm_30min_neb_sample5_glycostt40k_400ng_slot1-15_1_615.10260.10260.2			QTOF_HCD	1.16	NonReference	2	65314.4	4.94	3000000
68482	sp|Q08380|LG3BP_HUMAN Galectin-3-binding protein OS=Homo sapiens GN=LGALS3BP PE=1 SV=1	K.AAIPSALDTnSSK.S	1050000	1050000		18.21	s(HCT116) r(2)	N10(NGlycan/892.3172)	N	2				551	10	542	554	5.5e-13	2e-11	671.43	404.5	404.5	1083.99	1083.99	-2.09	0	2165.96	2165.97		18.17	HexNAc(2)Hex(3)	5	5	252000	10536	18.21		17.83	18.41	ms2_search_5_col_0_byonic_s(sample2) r(2)	D:\Data\20210316_NEB\Glycopeptides - 30min Gradient\byos_tmp\Byologics_30min.uXHbJ\ms2_search_5_col_0_byonic_s(sample2) r(2).byrslt	D:/Data/20210316_NEB/Glycopeptides - 30min Gradient/20210317_IO25cm_30min_NEB_Sample5_GlycoStt40K_400ng_Slot1-15_1_615.d	0							20210317_io25cm_30min_neb_sample5_glycostt40k_400ng_slot1-15_1_615.10536.10536.2			QTOF_HCD	1.159	NonReference	2	65314.4	4.94	3000000
68493	sp|Q08380|LG3BP_HUMAN Galectin-3-binding protein OS=Homo sapiens GN=LGALS3BP PE=1 SV=1	K.AAIPSALDTnSSK.S	1050000	1050000		18.21	s(HCT116) r(2)	N10(NGlycan/892.3172)	N	2				551	10	542	554	5.5e-13	2e-11	677.29	394	394	1083.99	1083.99	-1.28	0	2165.97	2165.97		18.2	HexNAc(2)Hex(3)	5	5	252000	10567	18.21		17.83	18.41	ms2_search_5_col_0_byonic_s(sample2) r(2)	D:\Data\20210316_NEB\Glycopeptides - 30min Gradient\byos_tmp\Byologics_30min.uXHbJ\ms2_search_5_col_0_byonic_s(sample2) r(2).byrslt	D:/Data/20210316_NEB/Glycopeptides - 30min Gradient/20210317_IO25cm_30min_NEB_Sample5_GlycoStt40K_400ng_Slot1-15_1_615.d	0							20210317_io25cm_30min_neb_sample5_glycostt40k_400ng_slot1-15_1_615.10567.10567.2			QTOF_HCD	1.158	NonReference	2	65314.4	4.94	3000000
68499	sp|Q08380|LG3BP_HUMAN Galectin-3-binding protein OS=Homo sapiens GN=LGALS3BP PE=1 SV=1	K.AAIPSALDTnSSK.S	1050000	1050000		18.21	s(HCT116) r(2)	N10(NGlycan/892.3172)	N	2				551	10	542	554	5.5e-13	2e-11	679.25	395.8	395.8	1083.99	1083.99	-0.92	0	2165.97	2165.97		18.22	HexNAc(2)Hex(3)	5	5	252000	10593	18.21		17.83	18.41	ms2_search_5_col_0_byonic_s(sample2) r(2)	D:\Data\20210316_NEB\Glycopeptides - 30min Gradient\byos_tmp\Byologics_30min.uXHbJ\ms2_search_5_col_0_byonic_s(sample2) r(2).byrslt	D:/Data/20210316_NEB/Glycopeptides - 30min Gradient/20210317_IO25cm_30min_NEB_Sample5_GlycoStt40K_400ng_Slot1-15_1_615.d	0							20210317_io25cm_30min_neb_sample5_glycostt40k_400ng_slot1-15_1_615.10593.10593.2			QTOF_HCD	1.182	NonReference	2	65314.4	4.94	3000000
84073	sp|Q08380|LG3BP_HUMAN Galectin-3-binding protein OS=Homo sapiens GN=LGALS3BP PE=1 SV=1	K.AAIPSALDTnSSK.S	526000	526000		18.25	s(HCT116) r(3)	N10(NGlycan/892.3172)	N	2				551	10	542	554	1.1e-13	5e-12	702.12	412.4	412.4	1083.99	1083.99	-0.14	0	2165.97	2165.97		18.27	HexNAc(2)Hex(3)	6	5	130000	10087	18.25		17.85	18.5	ms2_search_6_col_0_byonic_s(sample2) r(3)	D:\Data\20210316_NEB\Glycopeptides - 30min Gradient\byos_tmp\Byologics_30min.uXHbJ\ms2_search_6_col_0_byonic_s(sample2) r(3).byrslt	D:/Data/20210316_NEB/Glycopeptides - 30min Gradient/20210317_IO25cm_30min_NEB_Sample6_GlycoStt40K_400ng_Slot1-16_1_616.d	0							20210317_io25cm_30min_neb_sample6_glycostt40k_400ng_slot1-16_1_616.10087.10087.2			QTOF_HCD	1.158	NonReference	3	65314.4	4.94	2000000			0.06
84060	sp|Q08380|LG3BP_HUMAN Galectin-3-binding protein OS=Homo sapiens GN=LGALS3BP PE=1 SV=1	K.AAIPSALDTnSSK.S	526000	526000		18.25	s(HCT116) r(3)	N10(NGlycan/892.3172)	N	2				551	10	542	554	9.8e-13	4.4e-11	671.77	413	413	1083.99	1083.99	-3.11	0	2165.96	2165.97		18.22	HexNAc(2)Hex(3)	6	5	130000	10045	18.25		17.85	18.5	ms2_search_6_col_0_byonic_s(sample2) r(3)	D:\Data\20210316_NEB\Glycopeptides - 30min Gradient\byos_tmp\Byologics_30min.uXHbJ\ms2_search_6_col_0_byonic_s(sample2) r(3).byrslt	D:/Data/20210316_NEB/Glycopeptides - 30min Gradient/20210317_IO25cm_30min_NEB_Sample6_GlycoStt40K_400ng_Slot1-16_1_616.d	0							20210317_io25cm_30min_neb_sample6_glycostt40k_400ng_slot1-16_1_616.10045.10045.2			QTOF_HCD	1.159	NonReference	3	65314.4	4.94	2000000
52381	sp|Q08380|LG3BP_HUMAN Galectin-3-binding protein OS=Homo sapiens GN=LGALS3BP PE=1 SV=1	K.AAIPSALDTnSSK.S	136000	136000		18.23	s(HCT116) r(1)	N10(NGlycan/892.3172)	N	3				551	10	542	554	3.6e-05	0.0013	380.52	195.6	195.6	722.995	722.997	-2.9	0	2165.96	2165.97		18.22	HexNAc(2)Hex(3)	4	5	29800	10347	18.23		17.62	18.51	ms2_search_4_col_0_byonic_s(sample2) r(1)	D:\Data\20210316_NEB\Glycopeptides - 30min Gradient\byos_tmp\Byologics_30min.uXHbJ\ms2_search_4_col_0_byonic_s(sample2) r(1).byrslt	D:/Data/20210316_NEB/Glycopeptides - 30min Gradient/20210317_IO25cm_30min_NEB_Sample4_GlycoStt40K_400ng_Slot1-14_1_614.d	0							20210317_io25cm_30min_neb_sample4_glycostt40k_400ng_slot1-14_1_614.10347.10347.3			QTOF_HCD	0.874	NonReference	1	65314.4	4.94	400000			0.06
52382	sp|Q08380|LG3BP_HUMAN Galectin-3-binding protein OS=Homo sapiens GN=LGALS3BP PE=1 SV=1	K.AAIPSALDTnSSK.S	136000	136000		18.23	s(HCT116) r(1)	N10(NGlycan/892.3172)	N	3				551	10	542	554	2.8e-07	1e-05	516.5	324.2	324.2	722.995	722.997	-2.9	0	2165.96	2165.97		18.22	HexNAc(2)Hex(3)	4	5	29800	10348	18.23		17.62	18.51	ms2_search_4_col_0_byonic_s(sample2) r(1)	D:\Data\20210316_NEB\Glycopeptides - 30min Gradient\byos_tmp\Byologics_30min.uXHbJ\ms2_search_4_col_0_byonic_s(sample2) r(1).byrslt	D:/Data/20210316_NEB/Glycopeptides - 30min Gradient/20210317_IO25cm_30min_NEB_Sample4_GlycoStt40K_400ng_Slot1-14_1_614.d	0							20210317_io25cm_30min_neb_sample4_glycostt40k_400ng_slot1-14_1_614.10348.10348.3			QTOF_HCD	0.824	NonReference	1	65314.4	4.94	400000
68502	sp|Q08380|LG3BP_HUMAN Galectin-3-binding protein OS=Homo sapiens GN=LGALS3BP PE=1 SV=1	K.AAIPSALDTnSSK.S	209000	209000		18.21	s(HCT116) r(2)	N10(NGlycan/892.3172)	N	3				551	10	542	554	0.00015	0.0053	407.28	250.4	250.4	722.995	722.997	-1.89	0	2165.96	2165.97		18.22	HexNAc(2)Hex(3)	5	5	45400	10599	18.21		17.49	18.85	ms2_search_5_col_0_byonic_s(sample2) r(2)	D:\Data\20210316_NEB\Glycopeptides - 30min Gradient\byos_tmp\Byologics_30min.uXHbJ\ms2_search_5_col_0_byonic_s(sample2) r(2).byrslt	D:/Data/20210316_NEB/Glycopeptides - 30min Gradient/20210317_IO25cm_30min_NEB_Sample5_GlycoStt40K_400ng_Slot1-15_1_615.d	0							20210317_io25cm_30min_neb_sample5_glycostt40k_400ng_slot1-15_1_615.10599.10599.3			QTOF_HCD	0.864	NonReference	2	65314.4	4.94	600000			0.06
68495	sp|Q08380|LG3BP_HUMAN Galectin-3-binding protein OS=Homo sapiens GN=LGALS3BP PE=1 SV=1	K.AAIPSALDTnSSK.S	209000	209000		18.21	s(HCT116) r(2)	N10(NGlycan/892.3172)	N	3				551	10	542	554	1.1e-07	4e-06	558.75	338.6	338.6	722.995	722.997	-2.25	0	2165.96	2165.97		18.2	HexNAc(2)Hex(3)	5	5	45400	10572	18.21		17.49	18.85	ms2_search_5_col_0_byonic_s(sample2) r(2)	D:\Data\20210316_NEB\Glycopeptides - 30min Gradient\byos_tmp\Byologics_30min.uXHbJ\ms2_search_5_col_0_byonic_s(sample2) r(2).byrslt	D:/Data/20210316_NEB/Glycopeptides - 30min Gradient/20210317_IO25cm_30min_NEB_Sample5_GlycoStt40K_400ng_Slot1-15_1_615.d	0							20210317_io25cm_30min_neb_sample5_glycostt40k_400ng_slot1-15_1_615.10572.10572.3			QTOF_HCD	0.826	NonReference	2	65314.4	4.94	600000
68505	sp|Q08380|LG3BP_HUMAN Galectin-3-binding protein OS=Homo sapiens GN=LGALS3BP PE=1 SV=1	K.AAIPSALDTnSSK.S	209000	209000		18.21	s(HCT116) r(2)	N10(NGlycan/892.3172)	N	3				551	10	542	554	7.2e-07	2.6e-05	485.42	329.9	329.9	722.996	722.997	-1.44	0	2165.97	2165.97		18.23	HexNAc(2)Hex(3)	5	5	45400	10604	18.21		17.49	18.85	ms2_search_5_col_0_byonic_s(sample2) r(2)	D:\Data\20210316_NEB\Glycopeptides - 30min Gradient\byos_tmp\Byologics_30min.uXHbJ\ms2_search_5_col_0_byonic_s(sample2) r(2).byrslt	D:/Data/20210316_NEB/Glycopeptides - 30min Gradient/20210317_IO25cm_30min_NEB_Sample5_GlycoStt40K_400ng_Slot1-15_1_615.d	0							20210317_io25cm_30min_neb_sample5_glycostt40k_400ng_slot1-15_1_615.10604.10604.3			QTOF_HCD	0.894	NonReference	2	65314.4	4.94	600000
84070	sp|Q08380|LG3BP_HUMAN Galectin-3-binding protein OS=Homo sapiens GN=LGALS3BP PE=1 SV=1	K.AAIPSALDTnSSK.S	122000	122000		18.25	s(HCT116) r(3)	N10(NGlycan/892.3172)	N	3				551	10	542	554	1.9e-05	0.00085	406.72	260.4	260.4	722.995	722.997	-2.89	0	2165.96	2165.97		18.26	HexNAc(2)Hex(3)	6	5	26900	10079	18.25		18.08	19.04	ms2_search_6_col_0_byonic_s(sample2) r(3)	D:\Data\20210316_NEB\Glycopeptides - 30min Gradient\byos_tmp\Byologics_30min.uXHbJ\ms2_search_6_col_0_byonic_s(sample2) r(3).byrslt	D:/Data/20210316_NEB/Glycopeptides - 30min Gradient/20210317_IO25cm_30min_NEB_Sample6_GlycoStt40K_400ng_Slot1-16_1_616.d	0							20210317_io25cm_30min_neb_sample6_glycostt40k_400ng_slot1-16_1_616.10079.10079.3			QTOF_HCD	0.878	NonReference	3	65314.4	4.94	400000			0.06
84067	sp|Q08380|LG3BP_HUMAN Galectin-3-binding protein OS=Homo sapiens GN=LGALS3BP PE=1 SV=1	K.AAIPSALDTnSSK.S	122000	122000		18.25	s(HCT116) r(3)	N10(NGlycan/892.3172)	N	3				551	10	542	554	1.2e-07	5.2e-06	537.33	361.3	361.3	722.994	722.997	-3.35	0	2165.96	2165.97		18.24	HexNAc(2)Hex(3)	6	5	26900	10061	18.25		18.08	19.04	ms2_search_6_col_0_byonic_s(sample2) r(3)	D:\Data\20210316_NEB\Glycopeptides - 30min Gradient\byos_tmp\Byologics_30min.uXHbJ\ms2_search_6_col_0_byonic_s(sample2) r(3).byrslt	D:/Data/20210316_NEB/Glycopeptides - 30min Gradient/20210317_IO25cm_30min_NEB_Sample6_GlycoStt40K_400ng_Slot1-16_1_616.d	0							20210317_io25cm_30min_neb_sample6_glycostt40k_400ng_slot1-16_1_616.10061.10061.3			QTOF_HCD	0.823	NonReference	3	65314.4	4.94	400000
84068	sp|Q08380|LG3BP_HUMAN Galectin-3-binding protein OS=Homo sapiens GN=LGALS3BP PE=1 SV=1	K.AAIPSALDTnSSK.S	122000	122000		18.25	s(HCT116) r(3)	N10(NGlycan/892.3172)	N	3				551	10	542	554	1.7e-07	7.8e-06	549.68	354.2	354.2	722.994	722.997	-3.35	0	2165.96	2165.97		18.24	HexNAc(2)Hex(3)	6	5	26900	10073	18.25		18.08	19.04	ms2_search_6_col_0_byonic_s(sample2) r(3)	D:\Data\20210316_NEB\Glycopeptides - 30min Gradient\byos_tmp\Byologics_30min.uXHbJ\ms2_search_6_col_0_byonic_s(sample2) r(3).byrslt	D:/Data/20210316_NEB/Glycopeptides - 30min Gradient/20210317_IO25cm_30min_NEB_Sample6_GlycoStt40K_400ng_Slot1-16_1_616.d	0							20210317_io25cm_30min_neb_sample6_glycostt40k_400ng_slot1-16_1_616.10073.10073.3			QTOF_HCD	0.824	NonReference	3	65314.4	4.94	400000
84083	sp|Q08380|LG3BP_HUMAN Galectin-3-binding protein OS=Homo sapiens GN=LGALS3BP PE=1 SV=1	K.AAIPSALDTnSSK.S	122000	122000		18.25	s(HCT116) r(3)	N10(NGlycan/892.3172)	N	3				551	10	542	554	0.0042	0.16	264.45	131.4	131.4	722.996	722.997	-0.53	0	2165.97	2165.97		18.29	HexNAc(2)Hex(3)	6	5	26900	10113	18.25		18.08	19.04	ms2_search_6_col_0_byonic_s(sample2) r(3)	D:\Data\20210316_NEB\Glycopeptides - 30min Gradient\byos_tmp\Byologics_30min.uXHbJ\ms2_search_6_col_0_byonic_s(sample2) r(3).byrslt	D:/Data/20210316_NEB/Glycopeptides - 30min Gradient/20210317_IO25cm_30min_NEB_Sample6_GlycoStt40K_400ng_Slot1-16_1_616.d	0							20210317_io25cm_30min_neb_sample6_glycostt40k_400ng_slot1-16_1_616.10113.10113.3			QTOF_HCD	0.862	NonReference	3	65314.4	4.94	400000
70906	sp|Q08J23-2|NSUN2_HUMAN Isoform 2 of tRNA (cytosine(34)-C(5))-methyltransferase OS=Homo sapiens GN=NSUN2	K.PTDPSKLESPSFTGTGDTEIAHATEDLEnnGSK.K	2900	2900		24.03	s(HCT116) r(2)	N29(Deamidated/0.9840); N30(NGlycan/892.3172)	N,N	5				458459	29,30	430	462	0.2	0.9	150.31	75.7	75.7	868.581	868.584	-3.12	-1	4337.87	4337.88		24.89	HexNAc(2)Hex(3)	5	358	1130	17504	24.03		24.03	25.16	ms2_search_5_col_0_byonic_s(sample2) r(2)	D:\Data\20210316_NEB\Glycopeptides - 30min Gradient\byos_tmp\Byologics_30min.uXHbJ\ms2_search_5_col_0_byonic_s(sample2) r(2).byrslt	D:/Data/20210316_NEB/Glycopeptides - 30min Gradient/20210317_IO25cm_30min_NEB_Sample5_GlycoStt40K_400ng_Slot1-15_1_615.d	1							20210317_io25cm_30min_neb_sample5_glycostt40k_400ng_slot1-15_1_615.17504.17504.5			QTOF_HCD	1.045	NonReference	2	82380.4	6.56	40000			0.09
58272	sp|Q12797|ASPH_HUMAN Aspartyl/asparaginyl beta-hydroxylase OS=Homo sapiens GN=ASPH PE=1 SV=3	R.LVQLFPnDTSLK.N	143000	143000		33.39	s(HCT116) r(1)	N7(NGlycan/892.3172)	N	2				452	7	446	457	2.1e-05	0.00079	384.65	184	184	1134.04	1134.04	-1.6	0	2266.07	2266.07		33.44	HexNAc(2)Hex(3)	4	76	20600	26105	33.39		33.25	33.65	ms2_search_4_col_0_byonic_s(sample2) r(1)	D:\Data\20210316_NEB\Glycopeptides - 30min Gradient\byos_tmp\Byologics_30min.uXHbJ\ms2_search_4_col_0_byonic_s(sample2) r(1).byrslt	D:/Data/20210316_NEB/Glycopeptides - 30min Gradient/20210317_IO25cm_30min_NEB_Sample4_GlycoStt40K_400ng_Slot1-14_1_614.d	0							20210317_io25cm_30min_neb_sample4_glycostt40k_400ng_slot1-14_1_614.26105.26105.2			QTOF_HCD	1.255	NonReference	1	85853.9	4.73	400000			0.11
58253	sp|Q12797|ASPH_HUMAN Aspartyl/asparaginyl beta-hydroxylase OS=Homo sapiens GN=ASPH PE=1 SV=3	R.LVQLFPnDTSLK.N	143000	143000		33.39	s(HCT116) r(1)	N7(NGlycan/892.3172)	N	2				452	7	446	457	6.3e-11	2.4e-09	616.62	352	352	1134.04	1134.04	-1.35	0	2266.07	2266.07		33.41	HexNAc(2)Hex(3)	4	76	20600	26071	33.39		33.25	33.65	ms2_search_4_col_0_byonic_s(sample2) r(1)	D:\Data\20210316_NEB\Glycopeptides - 30min Gradient\byos_tmp\Byologics_30min.uXHbJ\ms2_search_4_col_0_byonic_s(sample2) r(1).byrslt	D:/Data/20210316_NEB/Glycopeptides - 30min Gradient/20210317_IO25cm_30min_NEB_Sample4_GlycoStt40K_400ng_Slot1-14_1_614.d	0							20210317_io25cm_30min_neb_sample4_glycostt40k_400ng_slot1-14_1_614.26071.26071.2			QTOF_HCD	1.197	NonReference	1	85853.9	4.73	400000
74245	sp|Q12797|ASPH_HUMAN Aspartyl/asparaginyl beta-hydroxylase OS=Homo sapiens GN=ASPH PE=1 SV=3	R.LVQLFPnDTSLK.N	161000	161000		33.42	s(HCT116) r(2)	N7(NGlycan/892.3172)	N	2				452	7	446	457	5.1e-07	1.8e-05	464.47	273.7	273.7	1134.04	1134.04	-1.49	0	2266.07	2266.07		33.45	HexNAc(2)Hex(3)	5	76	22900	26171	33.42		33.21	33.51	ms2_search_5_col_0_byonic_s(sample2) r(2)	D:\Data\20210316_NEB\Glycopeptides - 30min Gradient\byos_tmp\Byologics_30min.uXHbJ\ms2_search_5_col_0_byonic_s(sample2) r(2).byrslt	D:/Data/20210316_NEB/Glycopeptides - 30min Gradient/20210317_IO25cm_30min_NEB_Sample5_GlycoStt40K_400ng_Slot1-15_1_615.d	0							20210317_io25cm_30min_neb_sample5_glycostt40k_400ng_slot1-15_1_615.26171.26171.2			QTOF_HCD	1.251	NonReference	2	85853.9	4.73	500000			0.11
74206	sp|Q12797|ASPH_HUMAN Aspartyl/asparaginyl beta-hydroxylase OS=Homo sapiens GN=ASPH PE=1 SV=3	R.LVQLFPnDTSLK.N	161000	161000		33.42	s(HCT116) r(2)	N7(NGlycan/892.3172)	N	2				452	7	446	457	1e-08	3.7e-07	573.03	311.7	311.7	1134.04	1134.04	-0.38	0	2266.07	2266.07		33.37	HexNAc(2)Hex(3)	5	76	22900	26081	33.42		33.21	33.51	ms2_search_5_col_0_byonic_s(sample2) r(2)	D:\Data\20210316_NEB\Glycopeptides - 30min Gradient\byos_tmp\Byologics_30min.uXHbJ\ms2_search_5_col_0_byonic_s(sample2) r(2).byrslt	D:/Data/20210316_NEB/Glycopeptides - 30min Gradient/20210317_IO25cm_30min_NEB_Sample5_GlycoStt40K_400ng_Slot1-15_1_615.d	0							20210317_io25cm_30min_neb_sample5_glycostt40k_400ng_slot1-15_1_615.26081.26081.2			QTOF_HCD	1.201	NonReference	2	85853.9	4.73	500000
74259	sp|Q12797|ASPH_HUMAN Aspartyl/asparaginyl beta-hydroxylase OS=Homo sapiens GN=ASPH PE=1 SV=3	R.LVQLFPnDTSLK.N	161000	161000		33.42	s(HCT116) r(2)	N7(NGlycan/892.3172)	N	2				452	7	446	457	2.1e-06	7.5e-05	316.38	195.6	195.6	1134.04	1134.04	-0.54	0	2266.07	2266.07		33.48	HexNAc(2)Hex(3)	5	76	22900	26205	33.42		33.21	33.51	ms2_search_5_col_0_byonic_s(sample2) r(2)	D:\Data\20210316_NEB\Glycopeptides - 30min Gradient\byos_tmp\Byologics_30min.uXHbJ\ms2_search_5_col_0_byonic_s(sample2) r(2).byrslt	D:/Data/20210316_NEB/Glycopeptides - 30min Gradient/20210317_IO25cm_30min_NEB_Sample5_GlycoStt40K_400ng_Slot1-15_1_615.d	0							20210317_io25cm_30min_neb_sample5_glycostt40k_400ng_slot1-15_1_615.26205.26205.2			QTOF_HCD	1.256	NonReference	2	85853.9	4.73	500000
89626	sp|Q12797|ASPH_HUMAN Aspartyl/asparaginyl beta-hydroxylase OS=Homo sapiens GN=ASPH PE=1 SV=3	R.LVQLFPnDTSLK.N	61800	61800		33.41	s(HCT116) r(3)	N7(NGlycan/892.3172)	N	2				452	7	446	457	2.3e-09	1e-07	582.7	341.5	341.5	1134.04	1134.04	-4.6	0	2266.06	2266.07		33.36	HexNAc(2)Hex(3)	6	76	8860	24942	33.41		33.3	33.48	ms2_search_6_col_0_byonic_s(sample2) r(3)	D:\Data\20210316_NEB\Glycopeptides - 30min Gradient\byos_tmp\Byologics_30min.uXHbJ\ms2_search_6_col_0_byonic_s(sample2) r(3).byrslt	D:/Data/20210316_NEB/Glycopeptides - 30min Gradient/20210317_IO25cm_30min_NEB_Sample6_GlycoStt40K_400ng_Slot1-16_1_616.d	1							20210317_io25cm_30min_neb_sample6_glycostt40k_400ng_slot1-16_1_616.24942.24942.2			QTOF_HCD	1.202	NonReference	3	85853.9	4.73	200000			0.13
57998	sp|Q12797|ASPH_HUMAN Aspartyl/asparaginyl beta-hydroxylase OS=Homo sapiens GN=ASPH PE=1 SV=3	R.LVQLFPnDTSLK.N	164000	164000		32.91	s(HCT116) r(1)	N7(NGlycan/892.3172)	N	3				452	7	446	457	5.5e-12	2.1e-10	604.53	437.3	437.3	756.365	756.365	-0.29	0	2266.07	2266.07		32.91	HexNAc(2)Hex(3)	4	76	9100	25486	32.91		32.07	33.65	ms2_search_4_col_0_byonic_s(sample2) r(1)	D:\Data\20210316_NEB\Glycopeptides - 30min Gradient\byos_tmp\Byologics_30min.uXHbJ\ms2_search_4_col_0_byonic_s(sample2) r(1).byrslt	D:/Data/20210316_NEB/Glycopeptides - 30min Gradient/20210317_IO25cm_30min_NEB_Sample4_GlycoStt40K_400ng_Slot1-14_1_614.d	1							20210317_io25cm_30min_neb_sample4_glycostt40k_400ng_slot1-14_1_614.25486.25486.3			QTOF_HCD	0.907	NonReference	1	85853.9	4.73	500000			0.12
74018	sp|Q12797|ASPH_HUMAN Aspartyl/asparaginyl beta-hydroxylase OS=Homo sapiens GN=ASPH PE=1 SV=3	R.LVQLFPnDTSLK.N	79900	79900		32.98	s(HCT116) r(2)	N7(NGlycan/892.3172)	N	3				452	7	446	457	5.9e-08	2.1e-06	509.1	334.2	334.2	756.365	756.365	-0.45	0	2266.07	2266.07		32.99	HexNAc(2)Hex(3)	5	76	8420	25649	32.98		32.17	33.05	ms2_search_5_col_0_byonic_s(sample2) r(2)	D:\Data\20210316_NEB\Glycopeptides - 30min Gradient\byos_tmp\Byologics_30min.uXHbJ\ms2_search_5_col_0_byonic_s(sample2) r(2).byrslt	D:/Data/20210316_NEB/Glycopeptides - 30min Gradient/20210317_IO25cm_30min_NEB_Sample5_GlycoStt40K_400ng_Slot1-15_1_615.d	1							20210317_io25cm_30min_neb_sample5_glycostt40k_400ng_slot1-15_1_615.25649.25649.3			QTOF_HCD	0.905	NonReference	2	85853.9	4.73	200000			0.08
50636	sp|Q12888|TP53B_HUMAN Tumor suppressor p53-binding protein 1 OS=Homo sapiens GN=TP53BP1 PE=1 SV=2	K.nGSTAVAESVASPQKTmSVLSCICEAR.Q	595000	595000		11.34	s(HCT116) r(1)	N1(NGlycan/892.3172); M17(Oxidation/15.9949)	N,M	5				10171033	1,17	1017	1043	0.35	0.95	183.57	43.2	43.2	753.138	753.139	-1.2	0	3760.65	3760.66		11.38	HexNAc(2)Hex(3)	4	187	97900	4311	11.34		10.44	12.2	ms2_search_4_col_0_byonic_s(sample2) r(1)	D:\Data\20210316_NEB\Glycopeptides - 30min Gradient\byos_tmp\Byologics_30min.uXHbJ\ms2_search_4_col_0_byonic_s(sample2) r(1).byrslt	D:/Data/20210316_NEB/Glycopeptides - 30min Gradient/20210317_IO25cm_30min_NEB_Sample4_GlycoStt40K_400ng_Slot1-14_1_614.d	1							20210317_io25cm_30min_neb_sample4_glycostt40k_400ng_slot1-14_1_614.4311.4311.5			QTOF_HCD	0.884	NonReference	1	213537	4.43	2000000			0.08
51510	sp|Q13510|ASAH1_HUMAN Acid ceramidase OS=Homo sapiens GN=ASAH1 PE=1 SV=5	R.TVLEnSTSYEEAK.N	14200	14200		15.35	s(HCT116) r(1)	N5(NGlycan/892.3172)	N	3				259	5	255	267	3e-06	0.00011	478.07	300.1	300.1	788.343	788.342	0.04	0	2362.01	2362.01		15.38	HexNAc(2)Hex(3)	4	69	5370	7612	15.35		15.33	15.42	ms2_search_4_col_0_byonic_s(sample2) r(1)	D:\Data\20210316_NEB\Glycopeptides - 30min Gradient\byos_tmp\Byologics_30min.uXHbJ\ms2_search_4_col_0_byonic_s(sample2) r(1).byrslt	D:/Data/20210316_NEB/Glycopeptides - 30min Gradient/20210317_IO25cm_30min_NEB_Sample4_GlycoStt40K_400ng_Slot1-14_1_614.d	1							20210317_io25cm_30min_neb_sample4_glycostt40k_400ng_slot1-14_1_614.7612.7612.3			QTOF_HCD	0.926	NonReference	1	44651.3	7.53	40000			0.04
83181	sp|Q13510|ASAH1_HUMAN Acid ceramidase OS=Homo sapiens GN=ASAH1 PE=1 SV=5	R.TVLEnSTSYEEAK.N	18100	18100		15.37	s(HCT116) r(3)	N5(NGlycan/892.3172)	N	3				259	5	255	267	3.8e-07	1.7e-05	578.62	315.4	315.4	788.343	788.342	0.63	0	2362.01	2362.01		15.41	HexNAc(2)Hex(3)	6	69	5670	7414	15.37		15.35	15.44	ms2_search_6_col_0_byonic_s(sample2) r(3)	D:\Data\20210316_NEB\Glycopeptides - 30min Gradient\byos_tmp\Byologics_30min.uXHbJ\ms2_search_6_col_0_byonic_s(sample2) r(3).byrslt	D:/Data/20210316_NEB/Glycopeptides - 30min Gradient/20210317_IO25cm_30min_NEB_Sample6_GlycoStt40K_400ng_Slot1-16_1_616.d	1							20210317_io25cm_30min_neb_sample6_glycostt40k_400ng_slot1-16_1_616.7414.7414.3			QTOF_HCD	0.926	NonReference	3	44651.3	7.53	60000			0.05
62679	sp|Q13510|ASAH1_HUMAN Acid ceramidase OS=Homo sapiens GN=ASAH1 PE=1 SV=5	K.ILAPAYFILGGnQSGEGCVITR.D	212000	212000		44.59	s(HCT116) r(1)	N12(NGlycan/892.3172)	N	3				286	12	275	296	9.6e-12	3.6e-10	624.6	388.1	388.1	1076.85	1076.85	0.57	0	3227.52	3227.52		44.62	HexNAc(2)Hex(3)	4	69	27300	37771	44.59		43.83	45.01	ms2_search_4_col_0_byonic_s(sample2) r(1)	D:\Data\20210316_NEB\Glycopeptides - 30min Gradient\byos_tmp\Byologics_30min.uXHbJ\ms2_search_4_col_0_byonic_s(sample2) r(1).byrslt	D:/Data/20210316_NEB/Glycopeptides - 30min Gradient/20210317_IO25cm_30min_NEB_Sample4_GlycoStt40K_400ng_Slot1-14_1_614.d	0							20210317_io25cm_30min_neb_sample4_glycostt40k_400ng_slot1-14_1_614.37771.37771.3			QTOF_HCD	1.106	NonReference	1	44651.3	7.53	800000			0.08
62658	sp|Q13510|ASAH1_HUMAN Acid ceramidase OS=Homo sapiens GN=ASAH1 PE=1 SV=5	K.ILAPAYFILGGnQSGEGCVITR.D	212000	212000		44.59	s(HCT116) r(1)	N12(NGlycan/892.3172)	N	3				286	12	275	296	0	2e-16	912.49	613.8	613.8	1076.84	1076.85	-1.85	0	3227.51	3227.52		44.57	HexNAc(2)Hex(3)	4	69	27300	37726	44.59		43.83	45.01	ms2_search_4_col_0_byonic_s(sample2) r(1)	D:\Data\20210316_NEB\Glycopeptides - 30min Gradient\byos_tmp\Byologics_30min.uXHbJ\ms2_search_4_col_0_byonic_s(sample2) r(1).byrslt	D:/Data/20210316_NEB/Glycopeptides - 30min Gradient/20210317_IO25cm_30min_NEB_Sample4_GlycoStt40K_400ng_Slot1-14_1_614.d	0							20210317_io25cm_30min_neb_sample4_glycostt40k_400ng_slot1-14_1_614.37726.37726.3			QTOF_HCD	1.074	NonReference	1	44651.3	7.53	800000
62676	sp|Q13510|ASAH1_HUMAN Acid ceramidase OS=Homo sapiens GN=ASAH1 PE=1 SV=5	K.ILAPAYFILGGnQSGEGCVITR.D	212000	212000		44.59	s(HCT116) r(1)	N12(NGlycan/892.3172)	N	3				286	12	275	296	1e-15	3.6e-14	833.97	541.9	541.9	1076.85	1076.85	0.57	0	3227.52	3227.52		44.61	HexNAc(2)Hex(3)	4	69	27300	37765	44.59		43.83	45.01	ms2_search_4_col_0_byonic_s(sample2) r(1)	D:\Data\20210316_NEB\Glycopeptides - 30min Gradient\byos_tmp\Byologics_30min.uXHbJ\ms2_search_4_col_0_byonic_s(sample2) r(1).byrslt	D:/Data/20210316_NEB/Glycopeptides - 30min Gradient/20210317_IO25cm_30min_NEB_Sample4_GlycoStt40K_400ng_Slot1-14_1_614.d	0							20210317_io25cm_30min_neb_sample4_glycostt40k_400ng_slot1-14_1_614.37765.37765.3			QTOF_HCD	1.074	NonReference	1	44651.3	7.53	800000
62680	sp|Q13510|ASAH1_HUMAN Acid ceramidase OS=Homo sapiens GN=ASAH1 PE=1 SV=5	K.ILAPAYFILGGnQSGEGCVITR.D	212000	212000		44.59	s(HCT116) r(1)	N12(NGlycan/892.3172)	N	3				286	12	275	296	1e-16	3.6e-15	886.54	607.3	607.3	1076.85	1076.85	0.57	0	3227.52	3227.52		44.62	HexNAc(2)Hex(3)	4	69	27300	37772	44.59		43.83	45.01	ms2_search_4_col_0_byonic_s(sample2) r(1)	D:\Data\20210316_NEB\Glycopeptides - 30min Gradient\byos_tmp\Byologics_30min.uXHbJ\ms2_search_4_col_0_byonic_s(sample2) r(1).byrslt	D:/Data/20210316_NEB/Glycopeptides - 30min Gradient/20210317_IO25cm_30min_NEB_Sample4_GlycoStt40K_400ng_Slot1-14_1_614.d	0							20210317_io25cm_30min_neb_sample4_glycostt40k_400ng_slot1-14_1_614.37772.37772.3			QTOF_HCD	1.056	NonReference	1	44651.3	7.53	800000
78444	sp|Q13510|ASAH1_HUMAN Acid ceramidase OS=Homo sapiens GN=ASAH1 PE=1 SV=5	K.ILAPAYFILGGnQSGEGCVITR.D	254000	254000		44.62	s(HCT116) r(2)	N12(NGlycan/892.3172)	N	3				286	12	275	296	0	0	971.76	680.4	680.4	1076.85	1076.85	-0.98	0	3227.51	3227.52		44.61	HexNAc(2)Hex(3)	5	69	36700	37450	44.62		43.78	44.83	ms2_search_5_col_0_byonic_s(sample2) r(2)	D:\Data\20210316_NEB\Glycopeptides - 30min Gradient\byos_tmp\Byologics_30min.uXHbJ\ms2_search_5_col_0_byonic_s(sample2) r(2).byrslt	D:/Data/20210316_NEB/Glycopeptides - 30min Gradient/20210317_IO25cm_30min_NEB_Sample5_GlycoStt40K_400ng_Slot1-15_1_615.d	0							20210317_io25cm_30min_neb_sample5_glycostt40k_400ng_slot1-15_1_615.37450.37450.3			QTOF_HCD	1.056	NonReference	2	44651.3	7.53	1000000			0.08
78433	sp|Q13510|ASAH1_HUMAN Acid ceramidase OS=Homo sapiens GN=ASAH1 PE=1 SV=5	K.ILAPAYFILGGnQSGEGCVITR.D	254000	254000		44.62	s(HCT116) r(2)	N12(NGlycan/892.3172)	N	3				286	12	275	296	1e-15	3.7e-14	839.3	605.5	605.5	1076.85	1076.85	0.09	0	3227.52	3227.52		44.59	HexNAc(2)Hex(3)	5	69	36700	37430	44.62		43.78	44.83	ms2_search_5_col_0_byonic_s(sample2) r(2)	D:\Data\20210316_NEB\Glycopeptides - 30min Gradient\byos_tmp\Byologics_30min.uXHbJ\ms2_search_5_col_0_byonic_s(sample2) r(2).byrslt	D:/Data/20210316_NEB/Glycopeptides - 30min Gradient/20210317_IO25cm_30min_NEB_Sample5_GlycoStt40K_400ng_Slot1-15_1_615.d	0							20210317_io25cm_30min_neb_sample5_glycostt40k_400ng_slot1-15_1_615.37430.37430.3			QTOF_HCD	1.075	NonReference	2	44651.3	7.53	1000000
78456	sp|Q13510|ASAH1_HUMAN Acid ceramidase OS=Homo sapiens GN=ASAH1 PE=1 SV=5	K.ILAPAYFILGGnQSGEGCVITR.D	254000	254000		44.62	s(HCT116) r(2)	N12(NGlycan/892.3172)	N	3				286	12	275	296	1e-16	3.8e-15	889.47	612.1	612.1	1076.84	1076.85	-1.8	0	3227.51	3227.52		44.64	HexNAc(2)Hex(3)	5	69	36700	37473	44.62		43.78	44.83	ms2_search_5_col_0_byonic_s(sample2) r(2)	D:\Data\20210316_NEB\Glycopeptides - 30min Gradient\byos_tmp\Byologics_30min.uXHbJ\ms2_search_5_col_0_byonic_s(sample2) r(2).byrslt	D:/Data/20210316_NEB/Glycopeptides - 30min Gradient/20210317_IO25cm_30min_NEB_Sample5_GlycoStt40K_400ng_Slot1-15_1_615.d	0							20210317_io25cm_30min_neb_sample5_glycostt40k_400ng_slot1-15_1_615.37473.37473.3			QTOF_HCD	1.107	NonReference	2	44651.3	7.53	1000000
93841	sp|Q13510|ASAH1_HUMAN Acid ceramidase OS=Homo sapiens GN=ASAH1 PE=1 SV=5	K.ILAPAYFILGGnQSGEGCVITR.D	148000	148000		44.61	s(HCT116) r(3)	N12(NGlycan/892.3172)	N	3				286	12	275	296	3e-16	1.5e-14	897.1	579.6	579.6	1076.85	1076.85	1.9	0	3227.52	3227.52		44.61	HexNAc(2)Hex(3)	6	69	19500	36166	44.61		43.92	45.03	ms2_search_6_col_0_byonic_s(sample2) r(3)	D:\Data\20210316_NEB\Glycopeptides - 30min Gradient\byos_tmp\Byologics_30min.uXHbJ\ms2_search_6_col_0_byonic_s(sample2) r(3).byrslt	D:/Data/20210316_NEB/Glycopeptides - 30min Gradient/20210317_IO25cm_30min_NEB_Sample6_GlycoStt40K_400ng_Slot1-16_1_616.d	1							20210317_io25cm_30min_neb_sample6_glycostt40k_400ng_slot1-16_1_616.36166.36166.3			QTOF_HCD	1.077	NonReference	3	44651.3	7.53	600000			0.09
62667	sp|Q13510|ASAH1_HUMAN Acid ceramidase OS=Homo sapiens GN=ASAH1 PE=1 SV=5	K.ILAPAYFILGGnQSGEGCVITR.D	160000	160000		44.59	s(HCT116) r(1)	N12(NGlycan/892.3172)	N	4				286	12	275	296	6.9e-07	2.6e-05	489.33	365.2	365.2	807.888	807.886	2.11	0	3227.52	3227.52		44.59	HexNAc(2)Hex(3)	4	69	9360	37746	44.59		43.78	45.43	ms2_search_4_col_0_byonic_s(sample2) r(1)	D:\Data\20210316_NEB\Glycopeptides - 30min Gradient\byos_tmp\Byologics_30min.uXHbJ\ms2_search_4_col_0_byonic_s(sample2) r(1).byrslt	D:/Data/20210316_NEB/Glycopeptides - 30min Gradient/20210317_IO25cm_30min_NEB_Sample4_GlycoStt40K_400ng_Slot1-14_1_614.d	1							20210317_io25cm_30min_neb_sample4_glycostt40k_400ng_slot1-14_1_614.37746.37746.4			QTOF_HCD	0.99	NonReference	1	44651.3	7.53	600000			0.08
78434	sp|Q13510|ASAH1_HUMAN Acid ceramidase OS=Homo sapiens GN=ASAH1 PE=1 SV=5	K.ILAPAYFILGGnQSGEGCVITR.D	118000	118000		44.62	s(HCT116) r(2)	N12(NGlycan/892.3172)	N	4				286	12	275	296	2.1e-11	7.5e-10	622	487.7	487.7	807.887	807.886	0.17	0	3227.52	3227.52		44.59	HexNAc(2)Hex(3)	5	69	9730	37431	44.62		43.39	45.18	ms2_search_5_col_0_byonic_s(sample2) r(2)	D:\Data\20210316_NEB\Glycopeptides - 30min Gradient\byos_tmp\Byologics_30min.uXHbJ\ms2_search_5_col_0_byonic_s(sample2) r(2).byrslt	D:/Data/20210316_NEB/Glycopeptides - 30min Gradient/20210317_IO25cm_30min_NEB_Sample5_GlycoStt40K_400ng_Slot1-15_1_615.d	1							20210317_io25cm_30min_neb_sample5_glycostt40k_400ng_slot1-15_1_615.37431.37431.4			QTOF_HCD	0.99	NonReference	2	44651.3	7.53	500000			0.1
93849	sp|Q13510|ASAH1_HUMAN Acid ceramidase OS=Homo sapiens GN=ASAH1 PE=1 SV=5	K.ILAPAYFILGGnQSGEGCVITR.D	88500	88500		44.64	s(HCT116) r(3)	N12(NGlycan/892.3172)	N	4				286	12	275	296	2.7e-05	0.0012	422.3	304.7	304.7	807.883	807.886	-4.69	0	3227.5	3227.52		44.63	HexNAc(2)Hex(3)	6	69	6860	36186	44.64		43.59	45.17	ms2_search_6_col_0_byonic_s(sample2) r(3)	D:\Data\20210316_NEB\Glycopeptides - 30min Gradient\byos_tmp\Byologics_30min.uXHbJ\ms2_search_6_col_0_byonic_s(sample2) r(3).byrslt	D:/Data/20210316_NEB/Glycopeptides - 30min Gradient/20210317_IO25cm_30min_NEB_Sample6_GlycoStt40K_400ng_Slot1-16_1_616.d	1							20210317_io25cm_30min_neb_sample6_glycostt40k_400ng_slot1-16_1_616.36186.36186.4			QTOF_HCD	0.991	NonReference	3	44651.3	7.53	300000			0.09
62674	sp|Q13510|ASAH1_HUMAN Acid ceramidase OS=Homo sapiens GN=ASAH1 PE=1 SV=5	K.ILAPAYFILGGnQSGEGCVITR.D	23300	23300		44.59	s(HCT116) r(1)	N12(NGlycan/892.3172)	N	2				286	12	275	296	2.8e-05	0.001	420.57	245.1	245.1	1614.76	1614.77	-4.13	0	3227.5	3227.52		44.61	HexNAc(2)Hex(3)	4	69	5280	37759	44.59		44.53	44.69	ms2_search_4_col_0_byonic_s(sample2) r(1)	D:\Data\20210316_NEB\Glycopeptides - 30min Gradient\byos_tmp\Byologics_30min.uXHbJ\ms2_search_4_col_0_byonic_s(sample2) r(1).byrslt	D:/Data/20210316_NEB/Glycopeptides - 30min Gradient/20210317_IO25cm_30min_NEB_Sample4_GlycoStt40K_400ng_Slot1-14_1_614.d	1							20210317_io25cm_30min_neb_sample4_glycostt40k_400ng_slot1-14_1_614.37759.37759.2			QTOF_HCD	1.46	NonReference	1	44651.3	7.53	90000			0.07
78453	sp|Q13510|ASAH1_HUMAN Acid ceramidase OS=Homo sapiens GN=ASAH1 PE=1 SV=5	K.ILAPAYFILGGnQSGEGCVITR.D	32000	32000		44.62	s(HCT116) r(2)	N12(NGlycan/892.3172)	N	2				286	12	275	296	2.7e-06	9.6e-05	490.88	304	304	1614.76	1614.77	-2.54	0	3227.51	3227.52		44.64	HexNAc(2)Hex(3)	5	69	6260	37468	44.62		44.55	44.73	ms2_search_5_col_0_byonic_s(sample2) r(2)	D:\Data\20210316_NEB\Glycopeptides - 30min Gradient\byos_tmp\Byologics_30min.uXHbJ\ms2_search_5_col_0_byonic_s(sample2) r(2).byrslt	D:/Data/20210316_NEB/Glycopeptides - 30min Gradient/20210317_IO25cm_30min_NEB_Sample5_GlycoStt40K_400ng_Slot1-15_1_615.d	0							20210317_io25cm_30min_neb_sample5_glycostt40k_400ng_slot1-15_1_615.37468.37468.2			QTOF_HCD	1.451	NonReference	2	44651.3	7.53	100000			0.08
78441	sp|Q13510|ASAH1_HUMAN Acid ceramidase OS=Homo sapiens GN=ASAH1 PE=1 SV=5	K.ILAPAYFILGGnQSGEGCVITR.D	32000	32000		44.62	s(HCT116) r(2)	N12(NGlycan/892.3172)	N	2				286	12	275	296	7.2e-11	2.6e-09	610.03	423.3	423.3	1614.76	1614.77	-3.55	0	3227.51	3227.52		44.61	HexNAc(2)Hex(3)	5	69	6260	37443	44.62		44.55	44.73	ms2_search_5_col_0_byonic_s(sample2) r(2)	D:\Data\20210316_NEB\Glycopeptides - 30min Gradient\byos_tmp\Byologics_30min.uXHbJ\ms2_search_5_col_0_byonic_s(sample2) r(2).byrslt	D:/Data/20210316_NEB/Glycopeptides - 30min Gradient/20210317_IO25cm_30min_NEB_Sample5_GlycoStt40K_400ng_Slot1-15_1_615.d	0							20210317_io25cm_30min_neb_sample5_glycostt40k_400ng_slot1-15_1_615.37443.37443.2			QTOF_HCD	1.448	NonReference	2	44651.3	7.53	100000
50053	sp|Q13510|ASAH1_HUMAN Acid ceramidase OS=Homo sapiens GN=ASAH1 PE=1 SV=5	K.MCLnR.T	133000	133000		8.33	s(HCT116) r(1)	N4(NGlycan/892.3172)	N	2				342	4	339	343	0.00055	0.02	359.41	129.5	129.5	793.32	793.321	-0.51	0	1584.63	1584.63		8.31	HexNAc(2)Hex(3)	4	69	23600	2087	8.33		7.63	8.58	ms2_search_4_col_0_byonic_s(sample2) r(1)	D:\Data\20210316_NEB\Glycopeptides - 30min Gradient\byos_tmp\Byologics_30min.uXHbJ\ms2_search_4_col_0_byonic_s(sample2) r(1).byrslt	D:/Data/20210316_NEB/Glycopeptides - 30min Gradient/20210317_IO25cm_30min_NEB_Sample4_GlycoStt40K_400ng_Slot1-14_1_614.d	1							20210317_io25cm_30min_neb_sample4_glycostt40k_400ng_slot1-14_1_614.2087.2087.2			QTOF_HCD	1	NonReference	1	44651.3	7.53	300000			0.06
66255	sp|Q13510|ASAH1_HUMAN Acid ceramidase OS=Homo sapiens GN=ASAH1 PE=1 SV=5	K.MCLnR.T	228000	228000		8.35	s(HCT116) r(2)	N4(NGlycan/892.3172)	N	2				342	4	339	343	0.00069	0.024	365.45	106.7	106.7	793.319	793.321	-1.98	0	1584.62	1584.63		8.36	HexNAc(2)Hex(3)	5	69	51000	2135	8.35		7.65	8.68	ms2_search_5_col_0_byonic_s(sample2) r(2)	D:\Data\20210316_NEB\Glycopeptides - 30min Gradient\byos_tmp\Byologics_30min.uXHbJ\ms2_search_5_col_0_byonic_s(sample2) r(2).byrslt	D:/Data/20210316_NEB/Glycopeptides - 30min Gradient/20210317_IO25cm_30min_NEB_Sample5_GlycoStt40K_400ng_Slot1-15_1_615.d	0							20210317_io25cm_30min_neb_sample5_glycostt40k_400ng_slot1-15_1_615.2135.2135.2			QTOF_HCD	1.003	NonReference	2	44651.3	7.53	600000			0.06
66243	sp|Q13510|ASAH1_HUMAN Acid ceramidase OS=Homo sapiens GN=ASAH1 PE=1 SV=5	K.MCLnR.T	228000	228000		8.35	s(HCT116) r(2)	N4(NGlycan/892.3172)	N	2				342	4	339	343	0.0034	0.11	325.7	82.7	82.7	793.32	793.321	-0.99	0	1584.63	1584.63		8.32	HexNAc(2)Hex(3)	5	69	51000	2103	8.35		7.65	8.68	ms2_search_5_col_0_byonic_s(sample2) r(2)	D:\Data\20210316_NEB\Glycopeptides - 30min Gradient\byos_tmp\Byologics_30min.uXHbJ\ms2_search_5_col_0_byonic_s(sample2) r(2).byrslt	D:/Data/20210316_NEB/Glycopeptides - 30min Gradient/20210317_IO25cm_30min_NEB_Sample5_GlycoStt40K_400ng_Slot1-15_1_615.d	0							20210317_io25cm_30min_neb_sample5_glycostt40k_400ng_slot1-15_1_615.2103.2103.2			QTOF_HCD	1	NonReference	2	44651.3	7.53	600000
81700	sp|Q13510|ASAH1_HUMAN Acid ceramidase OS=Homo sapiens GN=ASAH1 PE=1 SV=5	K.MCLnR.T	126000	126000		8.35	s(HCT116) r(3)	N4(NGlycan/892.3172)	N	2				342	4	339	343	0.0017	0.071	322.45	107.7	107.7	793.32	793.321	-0.45	0	1584.63	1584.63		8.31	HexNAc(2)Hex(3)	6	69	18200	1949	8.35		7.68	8.63	ms2_search_6_col_0_byonic_s(sample2) r(3)	D:\Data\20210316_NEB\Glycopeptides - 30min Gradient\byos_tmp\Byologics_30min.uXHbJ\ms2_search_6_col_0_byonic_s(sample2) r(3).byrslt	D:/Data/20210316_NEB/Glycopeptides - 30min Gradient/20210317_IO25cm_30min_NEB_Sample6_GlycoStt40K_400ng_Slot1-16_1_616.d	1							20210317_io25cm_30min_neb_sample6_glycostt40k_400ng_slot1-16_1_616.1949.1949.2			QTOF_HCD	1.001	NonReference	3	44651.3	7.53	300000			0.06
72483	sp|Q14247|SRC8_HUMAN Src substrate cortactin OS=Homo sapiens GN=CTTN PE=1 SV=2	K.nASTFEDVTQVSSAYQK.T	46400	46400		29.2	s(HCT116) r(2)	N1(NGlycan/892.3172)	N	2				320	1	320	336	0.039	0.59	306.7	69.7	69.7	1384.1	1384.1	0.83	0	2766.19	2766.19		29.19	HexNAc(2)Hex(3)	5	610	6810	21661	29.2		29.1	29.59	ms2_search_5_col_0_byonic_s(sample2) r(2)	D:\Data\20210316_NEB\Glycopeptides - 30min Gradient\byos_tmp\Byologics_30min.uXHbJ\ms2_search_5_col_0_byonic_s(sample2) r(2).byrslt	D:/Data/20210316_NEB/Glycopeptides - 30min Gradient/20210317_IO25cm_30min_NEB_Sample5_GlycoStt40K_400ng_Slot1-15_1_615.d	1							20210317_io25cm_30min_neb_sample5_glycostt40k_400ng_slot1-15_1_615.21661.21661.2			QTOF_HCD	1.345	NonReference	2	61583.7	5.08	200000			0.07
77383	sp|Q14527|HLTF_HUMAN Helicase-like transcription factor OS=Homo sapiens GN=HLTF PE=1 SV=2	R.NDLYYNTITnFSEK.D	298000	298000		42.09	s(HCT116) r(2)	N10(NGlycan/892.3172)	N	2				277	10	268	281	0.46	0.96	123.44	2	2	1307.56	1307.56	0.38	0	2613.11	2613.11		41.92	HexNAc(2)Hex(3)	5	1313	25100	34894	42.09		41.33	43.37	ms2_search_5_col_0_byonic_s(sample2) r(2)	D:\Data\20210316_NEB\Glycopeptides - 30min Gradient\byos_tmp\Byologics_30min.uXHbJ\ms2_search_5_col_0_byonic_s(sample2) r(2).byrslt	D:/Data/20210316_NEB/Glycopeptides - 30min Gradient/20210317_IO25cm_30min_NEB_Sample5_GlycoStt40K_400ng_Slot1-15_1_615.d	1							20210317_io25cm_30min_neb_sample5_glycostt40k_400ng_slot1-15_1_615.34894.34894.2			QTOF_HCD	1.323	NonReference	2	113910	8.71	1000000			0.08
50817	sp|Q15154|PCM1_HUMAN Pericentriolar material 1 protein OS=Homo sapiens GN=PCM1 PE=1 SV=4	R.QQnISMQR.Q	33800	33800		12.25	s(HCT116) r(1)	N3(NGlycan/892.3172)	N	2				975	3	973	980	0.41	0.95	207.13	11.9	11.9	948.9	948.909	-10.04	0	1895.79	1895.8		12.24	HexNAc(2)Hex(3)	4	878	3840	5063	12.25		12.18	13.22	ms2_search_4_col_0_byonic_s(sample2) r(1)	D:\Data\20210316_NEB\Glycopeptides - 30min Gradient\byos_tmp\Byologics_30min.uXHbJ\ms2_search_4_col_0_byonic_s(sample2) r(1).byrslt	D:/Data/20210316_NEB/Glycopeptides - 30min Gradient/20210317_IO25cm_30min_NEB_Sample4_GlycoStt40K_400ng_Slot1-14_1_614.d	1							20210317_io25cm_30min_neb_sample4_glycostt40k_400ng_slot1-14_1_614.5063.5063.2			QTOF_HCD	1.101	NonReference	1	228503	4.76	100000			0.08
55907	sp|Q15293|RCN1_HUMAN Reticulocalbin-1 OS=Homo sapiens GN=RCN1 PE=1 SV=1	R.VVRPDSELGERPPEDnQSFQYDHEAFLGK.E	197000	197000		27.62	s(HCT116) r(1)	N16(NGlycan/892.3172)	N	5				53	16	38	66	0	3e-16	906.77	553.8	553.8	851.188	851.188	0.57	0	4250.91	4250.9		27.64	HexNAc(2)Hex(3)	4	13	31800	20091	27.62		27.34	28.13	ms2_search_4_col_0_byonic_s(sample2) r(1)	D:\Data\20210316_NEB\Glycopeptides - 30min Gradient\byos_tmp\Byologics_30min.uXHbJ\ms2_search_4_col_0_byonic_s(sample2) r(1).byrslt	D:/Data/20210316_NEB/Glycopeptides - 30min Gradient/20210317_IO25cm_30min_NEB_Sample4_GlycoStt40K_400ng_Slot1-14_1_614.d	0							20210317_io25cm_30min_neb_sample4_glycostt40k_400ng_slot1-14_1_614.20091.20091.5			QTOF_HCD	0.987	NonReference	1	38889.7	4.67	800000			0.07
55888	sp|Q15293|RCN1_HUMAN Reticulocalbin-1 OS=Homo sapiens GN=RCN1 PE=1 SV=1	R.VVRPDSELGERPPEDnQSFQYDHEAFLGK.E	197000	197000		27.62	s(HCT116) r(1)	N16(NGlycan/892.3172)	N	5				53	16	38	66	7e-16	2.5e-14	835.81	493.2	493.2	851.19	851.188	2.29	0	4250.91	4250.9		27.58	HexNAc(2)Hex(3)	4	13	31800	20025	27.62		27.34	28.13	ms2_search_4_col_0_byonic_s(sample2) r(1)	D:\Data\20210316_NEB\Glycopeptides - 30min Gradient\byos_tmp\Byologics_30min.uXHbJ\ms2_search_4_col_0_byonic_s(sample2) r(1).byrslt	D:/Data/20210316_NEB/Glycopeptides - 30min Gradient/20210317_IO25cm_30min_NEB_Sample4_GlycoStt40K_400ng_Slot1-14_1_614.d	0							20210317_io25cm_30min_neb_sample4_glycostt40k_400ng_slot1-14_1_614.20025.20025.5			QTOF_HCD	0.974	NonReference	1	38889.7	4.67	800000
55890	sp|Q15293|RCN1_HUMAN Reticulocalbin-1 OS=Homo sapiens GN=RCN1 PE=1 SV=1	R.VVRPDSELGERPPEDnQSFQYDHEAFLGK.E	197000	197000		27.62	s(HCT116) r(1)	N16(NGlycan/892.3172)	N	5				53	16	38	66	6.8e-14	2.5e-12	732.14	410.2	410.2	851.19	851.188	2.29	0	4250.91	4250.9		27.59	HexNAc(2)Hex(3)	4	13	31800	20040	27.62		27.34	28.13	ms2_search_4_col_0_byonic_s(sample2) r(1)	D:\Data\20210316_NEB\Glycopeptides - 30min Gradient\byos_tmp\Byologics_30min.uXHbJ\ms2_search_4_col_0_byonic_s(sample2) r(1).byrslt	D:/Data/20210316_NEB/Glycopeptides - 30min Gradient/20210317_IO25cm_30min_NEB_Sample4_GlycoStt40K_400ng_Slot1-14_1_614.d	0							20210317_io25cm_30min_neb_sample4_glycostt40k_400ng_slot1-14_1_614.20040.20040.5			QTOF_HCD	0.98	NonReference	1	38889.7	4.67	800000
55912	sp|Q15293|RCN1_HUMAN Reticulocalbin-1 OS=Homo sapiens GN=RCN1 PE=1 SV=1	R.VVRPDSELGERPPEDnQSFQYDHEAFLGK.E	197000	197000		27.62	s(HCT116) r(1)	N16(NGlycan/892.3172)	N	5				53	16	38	66	1.2e-08	4.4e-07	569.31	353.5	353.5	851.189	851.188	0.97	0	4250.91	4250.9		27.67	HexNAc(2)Hex(3)	4	13	31800	20113	27.62		27.34	28.13	ms2_search_4_col_0_byonic_s(sample2) r(1)	D:\Data\20210316_NEB\Glycopeptides - 30min Gradient\byos_tmp\Byologics_30min.uXHbJ\ms2_search_4_col_0_byonic_s(sample2) r(1).byrslt	D:/Data/20210316_NEB/Glycopeptides - 30min Gradient/20210317_IO25cm_30min_NEB_Sample4_GlycoStt40K_400ng_Slot1-14_1_614.d	0							20210317_io25cm_30min_neb_sample4_glycostt40k_400ng_slot1-14_1_614.20113.20113.5			QTOF_HCD	1.023	NonReference	1	38889.7	4.67	800000
71964	sp|Q15293|RCN1_HUMAN Reticulocalbin-1 OS=Homo sapiens GN=RCN1 PE=1 SV=1	R.VVRPDSELGERPPEDnQSFQYDHEAFLGK.E	354000	354000		27.64	s(HCT116) r(2)	N16(NGlycan/892.3172)	N	5				53	16	38	66	1e-14	3.6e-13	798.35	441	441	851.189	851.188	2	0	4250.91	4250.9		27.62	HexNAc(2)Hex(3)	5	13	53300	20201	27.64		27.39	28.85	ms2_search_5_col_0_byonic_s(sample2) r(2)	D:\Data\20210316_NEB\Glycopeptides - 30min Gradient\byos_tmp\Byologics_30min.uXHbJ\ms2_search_5_col_0_byonic_s(sample2) r(2).byrslt	D:/Data/20210316_NEB/Glycopeptides - 30min Gradient/20210317_IO25cm_30min_NEB_Sample5_GlycoStt40K_400ng_Slot1-15_1_615.d	0							20210317_io25cm_30min_neb_sample5_glycostt40k_400ng_slot1-15_1_615.20201.20201.5			QTOF_HCD	0.985	NonReference	2	38889.7	4.67	2000000			0.08
71947	sp|Q15293|RCN1_HUMAN Reticulocalbin-1 OS=Homo sapiens GN=RCN1 PE=1 SV=1	R.VVRPDSELGERPPEDnQSFQYDHEAFLGK.E	354000	354000		27.64	s(HCT116) r(2)	N16(NGlycan/892.3172)	N	5				53	16	38	66	1e-16	2e-15	859.18	539.2	539.2	851.188	851.188	-0.14	0	4250.9	4250.9		27.55	HexNAc(2)Hex(3)	5	13	53300	20136	27.64		27.39	28.85	ms2_search_5_col_0_byonic_s(sample2) r(2)	D:\Data\20210316_NEB\Glycopeptides - 30min Gradient\byos_tmp\Byologics_30min.uXHbJ\ms2_search_5_col_0_byonic_s(sample2) r(2).byrslt	D:/Data/20210316_NEB/Glycopeptides - 30min Gradient/20210317_IO25cm_30min_NEB_Sample5_GlycoStt40K_400ng_Slot1-15_1_615.d	0							20210317_io25cm_30min_neb_sample5_glycostt40k_400ng_slot1-15_1_615.20136.20136.5			QTOF_HCD	0.978	NonReference	2	38889.7	4.67	2000000
71953	sp|Q15293|RCN1_HUMAN Reticulocalbin-1 OS=Homo sapiens GN=RCN1 PE=1 SV=1	R.VVRPDSELGERPPEDnQSFQYDHEAFLGK.E	354000	354000		27.64	s(HCT116) r(2)	N16(NGlycan/892.3172)	N	5				53	16	38	66	6e-16	2e-14	805.11	453.2	453.2	851.188	851.188	0.03	0	4250.9	4250.9		27.58	HexNAc(2)Hex(3)	5	13	53300	20163	27.64		27.39	28.85	ms2_search_5_col_0_byonic_s(sample2) r(2)	D:\Data\20210316_NEB\Glycopeptides - 30min Gradient\byos_tmp\Byologics_30min.uXHbJ\ms2_search_5_col_0_byonic_s(sample2) r(2).byrslt	D:/Data/20210316_NEB/Glycopeptides - 30min Gradient/20210317_IO25cm_30min_NEB_Sample5_GlycoStt40K_400ng_Slot1-15_1_615.d	0							20210317_io25cm_30min_neb_sample5_glycostt40k_400ng_slot1-15_1_615.20163.20163.5			QTOF_HCD	0.977	NonReference	2	38889.7	4.67	2000000
71988	sp|Q15293|RCN1_HUMAN Reticulocalbin-1 OS=Homo sapiens GN=RCN1 PE=1 SV=1	R.VVRPDSELGERPPEDnQSFQYDHEAFLGK.E	354000	354000		27.64	s(HCT116) r(2)	N16(NGlycan/892.3172)	N	5				53	16	38	66	9.8e-13	3.5e-11	743.75	378.4	378.4	851.188	851.188	-0.04	0	4250.9	4250.9		27.72	HexNAc(2)Hex(3)	5	13	53300	20296	27.64		27.39	28.85	ms2_search_5_col_0_byonic_s(sample2) r(2)	D:\Data\20210316_NEB\Glycopeptides - 30min Gradient\byos_tmp\Byologics_30min.uXHbJ\ms2_search_5_col_0_byonic_s(sample2) r(2).byrslt	D:/Data/20210316_NEB/Glycopeptides - 30min Gradient/20210317_IO25cm_30min_NEB_Sample5_GlycoStt40K_400ng_Slot1-15_1_615.d	0							20210317_io25cm_30min_neb_sample5_glycostt40k_400ng_slot1-15_1_615.20296.20296.5			QTOF_HCD	0.98	NonReference	2	38889.7	4.67	2000000
87367	sp|Q15293|RCN1_HUMAN Reticulocalbin-1 OS=Homo sapiens GN=RCN1 PE=1 SV=1	R.VVRPDSELGERPPEDnQSFQYDHEAFLGK.E	209000	209000	90.945	27.64	s(HCT116) r(3)	N16(NGlycan/892.3172)	N	5				53	16	38	66	6.5e-15	2.9e-13	806.59	477.2	477.2	851.191	851.188	3.71	0	4250.92	4250.9	-1.04	27.59	HexNAc(2)Hex(3)	6	13	41500	19173	27.64	28.68	26.73	28.33	ms2_search_6_col_0_byonic_s(sample2) r(3)	D:\Data\20210316_NEB\Glycopeptides - 30min Gradient\byos_tmp\Byologics_30min.uXHbJ\ms2_search_6_col_0_byonic_s(sample2) r(3).byrslt	D:/Data/20210316_NEB/Glycopeptides - 30min Gradient/20210317_IO25cm_30min_NEB_Sample6_GlycoStt40K_400ng_Slot1-16_1_616.d	0							20210317_io25cm_30min_neb_sample6_glycostt40k_400ng_slot1-16_1_616.19173.19173.5			QTOF_HCD	0.98	NonReference	3	38889.7	4.67	900000			0.05
87362	sp|Q15293|RCN1_HUMAN Reticulocalbin-1 OS=Homo sapiens GN=RCN1 PE=1 SV=1	R.VVRPDSELGERPPEDnQSFQYDHEAFLGK.E	209000	209000	90.945	27.64	s(HCT116) r(3)	N16(NGlycan/892.3172)	N	5				53	16	38	66	1.5e-12	6.6e-11	750.64	349.6	349.6	851.191	851.188	3.71	0	4250.92	4250.9	-1.04	27.58	HexNAc(2)Hex(3)	6	13	41500	19155	27.64	28.68	26.73	28.33	ms2_search_6_col_0_byonic_s(sample2) r(3)	D:\Data\20210316_NEB\Glycopeptides - 30min Gradient\byos_tmp\Byologics_30min.uXHbJ\ms2_search_6_col_0_byonic_s(sample2) r(3).byrslt	D:/Data/20210316_NEB/Glycopeptides - 30min Gradient/20210317_IO25cm_30min_NEB_Sample6_GlycoStt40K_400ng_Slot1-16_1_616.d	0							20210317_io25cm_30min_neb_sample6_glycostt40k_400ng_slot1-16_1_616.19155.19155.5			QTOF_HCD	0.98	NonReference	3	38889.7	4.67	900000
87386	sp|Q15293|RCN1_HUMAN Reticulocalbin-1 OS=Homo sapiens GN=RCN1 PE=1 SV=1	R.VVRPDSELGERPPEDnQSFQYDHEAFLGK.E	209000	209000	90.945	27.64	s(HCT116) r(3)	N16(NGlycan/892.3172)	N	5				53	16	38	66	2.5e-15	1.1e-13	842.38	498.8	498.8	851.189	851.188	1.93	0	4250.91	4250.9	-1.04	27.66	HexNAc(2)Hex(3)	6	13	41500	19242	27.64	28.68	26.73	28.33	ms2_search_6_col_0_byonic_s(sample2) r(3)	D:\Data\20210316_NEB\Glycopeptides - 30min Gradient\byos_tmp\Byologics_30min.uXHbJ\ms2_search_6_col_0_byonic_s(sample2) r(3).byrslt	D:/Data/20210316_NEB/Glycopeptides - 30min Gradient/20210317_IO25cm_30min_NEB_Sample6_GlycoStt40K_400ng_Slot1-16_1_616.d	0							20210317_io25cm_30min_neb_sample6_glycostt40k_400ng_slot1-16_1_616.19242.19242.5			QTOF_HCD	0.99	NonReference	3	38889.7	4.67	900000
71978	sp|Q15293|RCN1_HUMAN Reticulocalbin-1 OS=Homo sapiens GN=RCN1 PE=1 SV=1	R.VVRPDSELGERPPEDnQSFQYDHEAFLGK.E	89800	89800		27.64	s(HCT116) r(2)	N16(NGlycan/892.3172)	N	4				53	16	38	66	2.2e-05	0.00079	470.5	225.7	225.7	1063.73	1063.73	-0.47	0	4250.9	4250.9		27.66	HexNAc(2)Hex(3)	5	13	13100	20244	27.64		27.41	27.92	ms2_search_5_col_0_byonic_s(sample2) r(2)	D:\Data\20210316_NEB\Glycopeptides - 30min Gradient\byos_tmp\Byologics_30min.uXHbJ\ms2_search_5_col_0_byonic_s(sample2) r(2).byrslt	D:/Data/20210316_NEB/Glycopeptides - 30min Gradient/20210317_IO25cm_30min_NEB_Sample5_GlycoStt40K_400ng_Slot1-15_1_615.d	1							20210317_io25cm_30min_neb_sample5_glycostt40k_400ng_slot1-15_1_615.20244.20244.4			QTOF_HCD	1.059	NonReference	2	38889.7	4.67	400000			0.09
87388	sp|Q15293|RCN1_HUMAN Reticulocalbin-1 OS=Homo sapiens GN=RCN1 PE=1 SV=1	R.VVRPDSELGERPPEDnQSFQYDHEAFLGK.E	50200	50200		27.64	s(HCT116) r(3)	N16(NGlycan/892.3172)	N	4				53	16	38	66	0.0025	0.1	313.38	195.2	195.2	1063.73	1063.73	-0.35	0	4250.9	4250.9		27.67	HexNAc(2)Hex(3)	6	13	11000	19255	27.64		26.9	27.71	ms2_search_6_col_0_byonic_s(sample2) r(3)	D:\Data\20210316_NEB\Glycopeptides - 30min Gradient\byos_tmp\Byologics_30min.uXHbJ\ms2_search_6_col_0_byonic_s(sample2) r(3).byrslt	D:/Data/20210316_NEB/Glycopeptides - 30min Gradient/20210317_IO25cm_30min_NEB_Sample6_GlycoStt40K_400ng_Slot1-16_1_616.d	0							20210317_io25cm_30min_neb_sample6_glycostt40k_400ng_slot1-16_1_616.19255.19255.4			QTOF_HCD	0.973	NonReference	3	38889.7	4.67	200000			0.05
87372	sp|Q15293|RCN1_HUMAN Reticulocalbin-1 OS=Homo sapiens GN=RCN1 PE=1 SV=1	R.VVRPDSELGERPPEDnQSFQYDHEAFLGK.E	50200	50200		27.64	s(HCT116) r(3)	N16(NGlycan/892.3172)	N	4				53	16	38	66	0.0017	0.071	298.51	191	191	1063.73	1063.73	0.18	0	4250.9	4250.9		27.61	HexNAc(2)Hex(3)	6	13	11000	19192	27.64		26.9	27.71	ms2_search_6_col_0_byonic_s(sample2) r(3)	D:\Data\20210316_NEB\Glycopeptides - 30min Gradient\byos_tmp\Byologics_30min.uXHbJ\ms2_search_6_col_0_byonic_s(sample2) r(3).byrslt	D:/Data/20210316_NEB/Glycopeptides - 30min Gradient/20210317_IO25cm_30min_NEB_Sample6_GlycoStt40K_400ng_Slot1-16_1_616.d	0							20210317_io25cm_30min_neb_sample6_glycostt40k_400ng_slot1-16_1_616.19192.19192.4			QTOF_HCD	1.056	NonReference	3	38889.7	4.67	200000
87392	sp|Q15293|RCN1_HUMAN Reticulocalbin-1 OS=Homo sapiens GN=RCN1 PE=1 SV=1	R.VVRPDSELGERPPEDnQSFQYDHEAFLGK.E	50200	50200		27.64	s(HCT116) r(3)	N16(NGlycan/892.3172)	N	4				53	16	38	66	3.2e-06	0.00014	535.82	337.9	337.9	1063.73	1063.73	-0.35	0	4250.9	4250.9		27.68	HexNAc(2)Hex(3)	6	13	11000	19266	27.64		26.9	27.71	ms2_search_6_col_0_byonic_s(sample2) r(3)	D:\Data\20210316_NEB\Glycopeptides - 30min Gradient\byos_tmp\Byologics_30min.uXHbJ\ms2_search_6_col_0_byonic_s(sample2) r(3).byrslt	D:/Data/20210316_NEB/Glycopeptides - 30min Gradient/20210317_IO25cm_30min_NEB_Sample6_GlycoStt40K_400ng_Slot1-16_1_616.d	0							20210317_io25cm_30min_neb_sample6_glycostt40k_400ng_slot1-16_1_616.19266.19266.4			QTOF_HCD	0.967	NonReference	3	38889.7	4.67	200000
55040	sp|Q15293|RCN1_HUMAN Reticulocalbin-1 OS=Homo sapiens GN=RCN1 PE=1 SV=1	R.VVRPDSELGERPPEDnQSFQYDHEAFLGKEDSK.T	99000	99000	76.154	25.51	s(HCT116) r(1)	N16(NGlycan/892.3172)	N	5				53	16	38	70	2.1e-13	8e-12	730.33	493.9	493.9	943.026	943.027	-1.09	0	4710.09	4710.1	-0.93	25.49	HexNAc(2)Hex(3)	4	13	14000	17931	25.51	26.44	25.21	25.76	ms2_search_4_col_0_byonic_s(sample2) r(1)	D:\Data\20210316_NEB\Glycopeptides - 30min Gradient\byos_tmp\Byologics_30min.uXHbJ\ms2_search_4_col_0_byonic_s(sample2) r(1).byrslt	D:/Data/20210316_NEB/Glycopeptides - 30min Gradient/20210317_IO25cm_30min_NEB_Sample4_GlycoStt40K_400ng_Slot1-14_1_614.d	0							20210317_io25cm_30min_neb_sample4_glycostt40k_400ng_slot1-14_1_614.17931.17931.5			QTOF_HCD	1.019	NonReference	1	38889.7	4.67	400000			0.09
55033	sp|Q15293|RCN1_HUMAN Reticulocalbin-1 OS=Homo sapiens GN=RCN1 PE=1 SV=1	R.VVRPDSELGERPPEDnQSFQYDHEAFLGKEDSK.T	99000	99000	76.154	25.51	s(HCT116) r(1)	N16(NGlycan/892.3172)	N	5				53	16	38	70	2.1e-14	8e-13	757.27	440.7	440.7	943.027	943.027	-0.3	0	4710.1	4710.1	-0.93	25.48	HexNAc(2)Hex(3)	4	13	14000	17921	25.51	26.44	25.21	25.76	ms2_search_4_col_0_byonic_s(sample2) r(1)	D:\Data\20210316_NEB\Glycopeptides - 30min Gradient\byos_tmp\Byologics_30min.uXHbJ\ms2_search_4_col_0_byonic_s(sample2) r(1).byrslt	D:/Data/20210316_NEB/Glycopeptides - 30min Gradient/20210317_IO25cm_30min_NEB_Sample4_GlycoStt40K_400ng_Slot1-14_1_614.d	0							20210317_io25cm_30min_neb_sample4_glycostt40k_400ng_slot1-14_1_614.17921.17921.5			QTOF_HCD	1.051	NonReference	1	38889.7	4.67	400000
71105	sp|Q15293|RCN1_HUMAN Reticulocalbin-1 OS=Homo sapiens GN=RCN1 PE=1 SV=1	R.VVRPDSELGERPPEDnQSFQYDHEAFLGKEDSK.T	170000	170000	85.581	25.51	s(HCT116) r(2)	N16(NGlycan/892.3172)	N	5				53	16	38	70	3.6e-13	1.3e-11	749.19	508.4	508.4	943.027	943.027	-0.62	0	4710.1	4710.1	-0.97	25.51	HexNAc(2)Hex(3)	5	13	27000	18112	25.51	26.48	25.35	25.81	ms2_search_5_col_0_byonic_s(sample2) r(2)	D:\Data\20210316_NEB\Glycopeptides - 30min Gradient\byos_tmp\Byologics_30min.uXHbJ\ms2_search_5_col_0_byonic_s(sample2) r(2).byrslt	D:/Data/20210316_NEB/Glycopeptides - 30min Gradient/20210317_IO25cm_30min_NEB_Sample5_GlycoStt40K_400ng_Slot1-15_1_615.d	0							20210317_io25cm_30min_neb_sample5_glycostt40k_400ng_slot1-15_1_615.18112.18112.5			QTOF_HCD	1.023	NonReference	2	38889.7	4.67	800000			0.08
71092	sp|Q15293|RCN1_HUMAN Reticulocalbin-1 OS=Homo sapiens GN=RCN1 PE=1 SV=1	R.VVRPDSELGERPPEDnQSFQYDHEAFLGKEDSK.T	170000	170000	85.581	25.51	s(HCT116) r(2)	N16(NGlycan/892.3172)	N	5				53	16	38	70	1.5e-15	5.5e-14	864.86	518.8	518.8	943.031	943.027	3.82	0	4710.12	4710.1	-0.97	25.48	HexNAc(2)Hex(3)	5	13	27000	18081	25.51	26.48	25.35	25.81	ms2_search_5_col_0_byonic_s(sample2) r(2)	D:\Data\20210316_NEB\Glycopeptides - 30min Gradient\byos_tmp\Byologics_30min.uXHbJ\ms2_search_5_col_0_byonic_s(sample2) r(2).byrslt	D:/Data/20210316_NEB/Glycopeptides - 30min Gradient/20210317_IO25cm_30min_NEB_Sample5_GlycoStt40K_400ng_Slot1-15_1_615.d	0							20210317_io25cm_30min_neb_sample5_glycostt40k_400ng_slot1-15_1_615.18081.18081.5			QTOF_HCD	1.053	NonReference	2	38889.7	4.67	800000
86617	sp|Q15293|RCN1_HUMAN Reticulocalbin-1 OS=Homo sapiens GN=RCN1 PE=1 SV=1	R.VVRPDSELGERPPEDnQSFQYDHEAFLGKEDSK.T	76600	76600		25.55	s(HCT116) r(3)	N16(NGlycan/892.3172)	N	5				53	16	38	70	1.6e-13	7.3e-12	780.1	417.7	417.7	943.029	943.027	1.84	0	4710.11	4710.1		25.55	HexNAc(2)Hex(3)	6	13	9890	17274	25.55		25.41	25.9	ms2_search_6_col_0_byonic_s(sample2) r(3)	D:\Data\20210316_NEB\Glycopeptides - 30min Gradient\byos_tmp\Byologics_30min.uXHbJ\ms2_search_6_col_0_byonic_s(sample2) r(3).byrslt	D:/Data/20210316_NEB/Glycopeptides - 30min Gradient/20210317_IO25cm_30min_NEB_Sample6_GlycoStt40K_400ng_Slot1-16_1_616.d	0							20210317_io25cm_30min_neb_sample6_glycostt40k_400ng_slot1-16_1_616.17274.17274.5			QTOF_HCD	1.051	NonReference	3	38889.7	4.67	300000			0.09
86616	sp|Q15293|RCN1_HUMAN Reticulocalbin-1 OS=Homo sapiens GN=RCN1 PE=1 SV=1	R.VVRPDSELGERPPEDnQSFQYDHEAFLGKEDSK.T	76600	76600		25.55	s(HCT116) r(3)	N16(NGlycan/892.3172)	N	5				53	16	38	70	7.6e-09	3.4e-07	646.16	373.3	373.3	943.029	943.027	1.84	0	4710.11	4710.1		25.54	HexNAc(2)Hex(3)	6	13	9890	17265	25.55		25.41	25.9	ms2_search_6_col_0_byonic_s(sample2) r(3)	D:\Data\20210316_NEB\Glycopeptides - 30min Gradient\byos_tmp\Byologics_30min.uXHbJ\ms2_search_6_col_0_byonic_s(sample2) r(3).byrslt	D:/Data/20210316_NEB/Glycopeptides - 30min Gradient/20210317_IO25cm_30min_NEB_Sample6_GlycoStt40K_400ng_Slot1-16_1_616.d	0							20210317_io25cm_30min_neb_sample6_glycostt40k_400ng_slot1-16_1_616.17265.17265.5			QTOF_HCD	1.049	NonReference	3	38889.7	4.67	300000
86620	sp|Q15293|RCN1_HUMAN Reticulocalbin-1 OS=Homo sapiens GN=RCN1 PE=1 SV=1	R.VVRPDSELGERPPEDnQSFQYDHEAFLGKEDSK.T	76600	76600		25.55	s(HCT116) r(3)	N16(NGlycan/892.3172)	N	5				53	16	38	70	1.6e-13	7.3e-12	797.22	488.5	488.5	943.028	943.027	0.69	0	4710.1	4710.1		25.56	HexNAc(2)Hex(3)	6	13	9890	17284	25.55		25.41	25.9	ms2_search_6_col_0_byonic_s(sample2) r(3)	D:\Data\20210316_NEB\Glycopeptides - 30min Gradient\byos_tmp\Byologics_30min.uXHbJ\ms2_search_6_col_0_byonic_s(sample2) r(3).byrslt	D:/Data/20210316_NEB/Glycopeptides - 30min Gradient/20210317_IO25cm_30min_NEB_Sample6_GlycoStt40K_400ng_Slot1-16_1_616.d	0							20210317_io25cm_30min_neb_sample6_glycostt40k_400ng_slot1-16_1_616.17284.17284.5			QTOF_HCD	1.019	NonReference	3	38889.7	4.67	300000
53551	sp|Q5SW79|CE170_HUMAN Centrosomal protein of 170 kDa OS=Homo sapiens GN=CEP170 PE=1 SV=1	R.EDnKTDEGPDTPSYnR.D	63300	63300		21.64	s(HCT116) r(1)	N3(NGlycan/892.3172); N15(Deamidated/0.9840)	N,N	3				912924	3,15	910	925	0.21	0.86	239.31	19.4	19.4	911.038	911.033	5	0	2730.09	2730.08		21.6	HexNAc(2)Hex(3)	4	1429	4260	13827	21.64		20.5	22.4	ms2_search_4_col_0_byonic_s(sample2) r(1)	D:\Data\20210316_NEB\Glycopeptides - 30min Gradient\byos_tmp\Byologics_30min.uXHbJ\ms2_search_4_col_0_byonic_s(sample2) r(1).byrslt	D:/Data/20210316_NEB/Glycopeptides - 30min Gradient/20210317_IO25cm_30min_NEB_Sample4_GlycoStt40K_400ng_Slot1-14_1_614.d	1							20210317_io25cm_30min_neb_sample4_glycostt40k_400ng_slot1-14_1_614.13827.13827.3			QTOF_HCD	0.958	NonReference	1	175286	6.65	300000			0.14
69040	sp|Q5SW79|CE170_HUMAN Centrosomal protein of 170 kDa OS=Homo sapiens GN=CEP170 PE=1 SV=1	R.EDnKTDEGPDTPSYnR.D	171000	171000		19.74	s(HCT116) r(2)	N3(NGlycan/892.3172); N15(Deamidated/0.9840)	N,N	3				912924	3,15	910	925	0.45	0.96	122.63	40.4	40.4	911.041	911.033	8.63	0	2730.1	2730.08		19.63	HexNAc(2)Hex(3)	5	1429	6960	12044	19.74		18.44	20.73	ms2_search_5_col_0_byonic_s(sample2) r(2)	D:\Data\20210316_NEB\Glycopeptides - 30min Gradient\byos_tmp\Byologics_30min.uXHbJ\ms2_search_5_col_0_byonic_s(sample2) r(2).byrslt	D:/Data/20210316_NEB/Glycopeptides - 30min Gradient/20210317_IO25cm_30min_NEB_Sample5_GlycoStt40K_400ng_Slot1-15_1_615.d	1							20210317_io25cm_30min_neb_sample5_glycostt40k_400ng_slot1-15_1_615.12044.12044.3			QTOF_HCD	0.961	NonReference	2	175286	6.65	800000			0.08
86521	sp|Q5T8P6-2|RBM26_HUMAN Isoform 2 of RNA-binding protein 26 OS=Homo sapiens GN=RBM26	R.LnHSPPQSSSR.Y	81100	81100		25.18	s(HCT116) r(3)	N2(NGlycan/892.3172)	N	3				125	2	124	134	0.49	0.98	129.72	1.9	1.9	701.306	701.31	-5.32	0	2100.9	2100.91		25.21	HexNAc(2)Hex(3)	6	1354	12100	16975	25.18		25.11	25.55	ms2_search_6_col_0_byonic_s(sample2) r(3)	D:\Data\20210316_NEB\Glycopeptides - 30min Gradient\byos_tmp\Byologics_30min.uXHbJ\ms2_search_6_col_0_byonic_s(sample2) r(3).byrslt	D:/Data/20210316_NEB/Glycopeptides - 30min Gradient/20210317_IO25cm_30min_NEB_Sample6_GlycoStt40K_400ng_Slot1-16_1_616.d	1							20210317_io25cm_30min_neb_sample6_glycostt40k_400ng_slot1-16_1_616.16975.16975.3			QTOF_HCD	0.829	NonReference	3	111017	9.44	200000			0.07
85424	sp|Q63HN8|RN213_HUMAN E3 ubiquitin-protein ligase RNF213 OS=Homo sapiens GN=RNF213 PE=1 SV=3	R.KPSPQDIAQAVLRnFSGKDDIQALDIFLANLPEAK.C	88700	88700		22.05	s(HCT116) r(3)	N14(NGlycan/892.3172)	N	3				2986	14	2973	3007	0.89	1	29.99	15	15	1572.48	1572.46	12.7	1	4714.41	4714.35		22.32	HexNAc(2)Hex(3)	6	398	2660	14074	22.05		21.1	23.14	ms2_search_6_col_0_byonic_s(sample2) r(3)	D:\Data\20210316_NEB\Glycopeptides - 30min Gradient\byos_tmp\Byologics_30min.uXHbJ\ms2_search_6_col_0_byonic_s(sample2) r(3).byrslt	D:/Data/20210316_NEB/Glycopeptides - 30min Gradient/20210317_IO25cm_30min_NEB_Sample6_GlycoStt40K_400ng_Slot1-16_1_616.d	1							20210317_io25cm_30min_neb_sample6_glycostt40k_400ng_slot1-16_1_616.14074.14074.3			QTOF_HCD	1.201	NonReference	3	591271	6.02	400000			0.31
77130	sp|Q6YHK3|CD109_HUMAN CD109 antigen OS=Homo sapiens GN=CD109 PE=1 SV=2	K.InGSANFSFNDEEmK.N	110000	110000		41.3	s(HCT116) r(2)	N2(NGlycan/892.3172); M14(Oxidation/15.9949)	N,M	2				287299	2,14	286	300	0.2	0.9	180.93	4.2	2.6	1306.03	1306.03	-2.27	0	2610.04	2610.04		41.37	HexNAc(2)Hex(3)	5	225	5250	34323	41.3		40.44	42.11	ms2_search_5_col_0_byonic_s(sample2) r(2)	D:\Data\20210316_NEB\Glycopeptides - 30min Gradient\byos_tmp\Byologics_30min.uXHbJ\ms2_search_5_col_0_byonic_s(sample2) r(2).byrslt	D:/Data/20210316_NEB/Glycopeptides - 30min Gradient/20210317_IO25cm_30min_NEB_Sample5_GlycoStt40K_400ng_Slot1-15_1_615.d	1							20210317_io25cm_30min_neb_sample5_glycostt40k_400ng_slot1-15_1_615.34323.34323.2			QTOF_HCD	1.356	NonReference	2	161672	5.48	400000			0.14
58818	sp|Q70UQ0-4|IKIP_HUMAN Isoform 4 of Inhibitor of nuclear factor kappa-B kinase-interacting protein OS=Homo sapiens GN=IKBIP	K.FQnITDFWK.R	68000	68000		35.25	s(HCT116) r(1)	N3(NGlycan/892.3172)	N	2				154	3	152	160	0.00047	0.017	245.5	147.5	147.5	1045.96	1045.96	-0.95	0	2089.9	2089.9		35.29	HexNAc(2)Hex(3)	4	247	5120	28024	35.25		34.72	35.48	ms2_search_4_col_0_byonic_s(sample2) r(1)	D:\Data\20210316_NEB\Glycopeptides - 30min Gradient\byos_tmp\Byologics_30min.uXHbJ\ms2_search_4_col_0_byonic_s(sample2) r(1).byrslt	D:/Data/20210316_NEB/Glycopeptides - 30min Gradient/20210317_IO25cm_30min_NEB_Sample4_GlycoStt40K_400ng_Slot1-14_1_614.d	1							20210317_io25cm_30min_neb_sample4_glycostt40k_400ng_slot1-14_1_614.28024.28024.2			QTOF_HCD	1.181	NonReference	1	43081.3	4.67	200000			0.09
72571	sp|Q7Z7M0|MEGF8_HUMAN Multiple epidermal growth factor-like domains protein 8 OS=Homo sapiens GN=MEGF8 PE=1 SV=2	K.TGYTMDnMTGLCR.P	21400	21400		29.41	s(HCT116) r(2)	N7(NGlycan/892.3172)	N	3				2214	7	2208	2220	0.47	0.96	96.58	21.1	21.1	804.658	804.655	3.51	0	2410.95	2410.94		29.42	HexNAc(2)Hex(3)	5	1027	3280	21881	29.41		29.34	29.61	ms2_search_5_col_0_byonic_s(sample2) r(2)	D:\Data\20210316_NEB\Glycopeptides - 30min Gradient\byos_tmp\Byologics_30min.uXHbJ\ms2_search_5_col_0_byonic_s(sample2) r(2).byrslt	D:/Data/20210316_NEB/Glycopeptides - 30min Gradient/20210317_IO25cm_30min_NEB_Sample5_GlycoStt40K_400ng_Slot1-15_1_615.d	1							20210317_io25cm_30min_neb_sample5_glycostt40k_400ng_slot1-15_1_615.21881.21881.3			QTOF_HCD	0.933	NonReference	2	302903	6.42	70000			0.1
56501	sp|Q7Z7M0|MEGF8_HUMAN Multiple epidermal growth factor-like domains protein 8 OS=Homo sapiens GN=MEGF8 PE=1 SV=2	K.TGYTMDnmTGLCR.P	100000	100000		29.38	s(HCT116) r(1)	N7(NGlycan/892.3172); M8(Oxidation/15.9949)	N,M	3				22142215	7,8	2208	2220	0.17	0.81	248.14	20	20	809.984	809.987	-3.11	0	2426.93	2426.94		29.4	HexNAc(2)Hex(3)	4	1027	6630	21761	29.38		28.8	29.92	ms2_search_4_col_0_byonic_s(sample2) r(1)	D:\Data\20210316_NEB\Glycopeptides - 30min Gradient\byos_tmp\Byologics_30min.uXHbJ\ms2_search_4_col_0_byonic_s(sample2) r(1).byrslt	D:/Data/20210316_NEB/Glycopeptides - 30min Gradient/20210317_IO25cm_30min_NEB_Sample4_GlycoStt40K_400ng_Slot1-14_1_614.d	1							20210317_io25cm_30min_neb_sample4_glycostt40k_400ng_slot1-14_1_614.21761.21761.3			QTOF_HCD	0.903	NonReference	1	302903	6.42	300000			0.07
87969	sp|Q7Z7M0|MEGF8_HUMAN Multiple epidermal growth factor-like domains protein 8 OS=Homo sapiens GN=MEGF8 PE=1 SV=2	K.TGYTMDnmTGLCR.P	101000	101000		29.4	s(HCT116) r(3)	N7(NGlycan/892.3172); M8(Oxidation/15.9949)	N,M	3				22142215	7,8	2208	2220	0.098	0.64	280.65	25.2	6.7	809.988	809.987	1.13	0	2426.94	2426.94		29.4	HexNAc(2)Hex(3)	6	1027	6280	20854	29.4		28.87	29.96	ms2_search_6_col_0_byonic_s(sample2) r(3)	D:\Data\20210316_NEB\Glycopeptides - 30min Gradient\byos_tmp\Byologics_30min.uXHbJ\ms2_search_6_col_0_byonic_s(sample2) r(3).byrslt	D:/Data/20210316_NEB/Glycopeptides - 30min Gradient/20210317_IO25cm_30min_NEB_Sample6_GlycoStt40K_400ng_Slot1-16_1_616.d	1							20210317_io25cm_30min_neb_sample6_glycostt40k_400ng_slot1-16_1_616.20854.20854.3			QTOF_HCD	0.904	NonReference	3	302903	6.42	300000			0.06
50525	sp|Q86XX4|FRAS1_HUMAN Extracellular matrix protein FRAS1 OS=Homo sapiens GN=FRAS1 PE=1 SV=2	K.YTSYnVSEK.A	151000	151000		10.58	s(HCT116) r(1)	N5(NGlycan/892.3172)	N	3				2563	5	2559	2567	0.43	0.96	168.86	4.5	4.5	661.619	661.612	9.91	0	1981.83	1981.82		10.6	HexNAc(2)Hex(3)	4	303	18300	3725	10.58		10.34	10.71	ms2_search_4_col_0_byonic_s(sample2) r(1)	D:\Data\20210316_NEB\Glycopeptides - 30min Gradient\byos_tmp\Byologics_30min.uXHbJ\ms2_search_4_col_0_byonic_s(sample2) r(1).byrslt	D:/Data/20210316_NEB/Glycopeptides - 30min Gradient/20210317_IO25cm_30min_NEB_Sample4_GlycoStt40K_400ng_Slot1-14_1_614.d	1							20210317_io25cm_30min_neb_sample4_glycostt40k_400ng_slot1-14_1_614.3725.3725.3			QTOF_HCD	0.892	NonReference	1	443012	5.2	500000			0.13
56917	sp|Q8IV08|PLD3_HUMAN Phospholipase D3 OS=Homo sapiens GN=PLD3 PE=1 SV=1	K.ELGVVMYnCSCLAR.D	258000	258000		30.33	s(HCT116) r(1)	N8(NGlycan/892.3172)	N	2				236	8	229	242	5.5e-05	0.0021	321.85	172.9	172.9	1282.54	1282.54	-4.04	0	2563.06	2563.08		30.41	HexNAc(2)Hex(3)	4	132	56300	22725	30.33		29.73	30.68	ms2_search_4_col_0_byonic_s(sample2) r(1)	D:\Data\20210316_NEB\Glycopeptides - 30min Gradient\byos_tmp\Byologics_30min.uXHbJ\ms2_search_4_col_0_byonic_s(sample2) r(1).byrslt	D:/Data/20210316_NEB/Glycopeptides - 30min Gradient/20210317_IO25cm_30min_NEB_Sample4_GlycoStt40K_400ng_Slot1-14_1_614.d	0							20210317_io25cm_30min_neb_sample4_glycostt40k_400ng_slot1-14_1_614.22725.22725.2			QTOF_HCD	1.269	NonReference	1	54696.9	6.01	800000			0.06
56882	sp|Q8IV08|PLD3_HUMAN Phospholipase D3 OS=Homo sapiens GN=PLD3 PE=1 SV=1	K.ELGVVMYnCSCLAR.D	258000	258000		30.33	s(HCT116) r(1)	N8(NGlycan/892.3172)	N	2				236	8	229	242	2.7e-15	1e-13	777.65	506.7	342.8	1282.54	1282.54	-1.73	0	2563.07	2563.08		30.33	HexNAc(2)Hex(3)	4	132	56300	22646	30.33		29.73	30.68	ms2_search_4_col_0_byonic_s(sample2) r(1)	D:\Data\20210316_NEB\Glycopeptides - 30min Gradient\byos_tmp\Byologics_30min.uXHbJ\ms2_search_4_col_0_byonic_s(sample2) r(1).byrslt	D:/Data/20210316_NEB/Glycopeptides - 30min Gradient/20210317_IO25cm_30min_NEB_Sample4_GlycoStt40K_400ng_Slot1-14_1_614.d	0							20210317_io25cm_30min_neb_sample4_glycostt40k_400ng_slot1-14_1_614.22646.22646.2			QTOF_HCD	1.304	NonReference	1	54696.9	6.01	800000
72952	sp|Q8IV08|PLD3_HUMAN Phospholipase D3 OS=Homo sapiens GN=PLD3 PE=1 SV=1	K.ELGVVMYnCSCLAR.D	264000	264000		30.36	s(HCT116) r(2)	N8(NGlycan/892.3172)	N	2				236	8	229	242	5e-16	2e-14	802.18	523.4	377.4	1282.54	1282.54	-1.48	0	2563.07	2563.08		30.35	HexNAc(2)Hex(3)	5	132	53200	22808	30.36		29.71	31.31	ms2_search_5_col_0_byonic_s(sample2) r(2)	D:\Data\20210316_NEB\Glycopeptides - 30min Gradient\byos_tmp\Byologics_30min.uXHbJ\ms2_search_5_col_0_byonic_s(sample2) r(2).byrslt	D:/Data/20210316_NEB/Glycopeptides - 30min Gradient/20210317_IO25cm_30min_NEB_Sample5_GlycoStt40K_400ng_Slot1-15_1_615.d	0							20210317_io25cm_30min_neb_sample5_glycostt40k_400ng_slot1-15_1_615.22808.22808.2			QTOF_HCD	1.306	NonReference	2	54696.9	6.01	800000			0.06
72942	sp|Q8IV08|PLD3_HUMAN Phospholipase D3 OS=Homo sapiens GN=PLD3 PE=1 SV=1	K.ELGVVMYnCSCLAR.D	264000	264000		30.36	s(HCT116) r(2)	N8(NGlycan/892.3172)	N	2				236	8	229	242	4.3e-15	1.6e-13	785.36	522.5	362.8	1282.54	1282.54	-4.24	0	2563.06	2563.08		30.33	HexNAc(2)Hex(3)	5	132	53200	22781	30.36		29.71	31.31	ms2_search_5_col_0_byonic_s(sample2) r(2)	D:\Data\20210316_NEB\Glycopeptides - 30min Gradient\byos_tmp\Byologics_30min.uXHbJ\ms2_search_5_col_0_byonic_s(sample2) r(2).byrslt	D:/Data/20210316_NEB/Glycopeptides - 30min Gradient/20210317_IO25cm_30min_NEB_Sample5_GlycoStt40K_400ng_Slot1-15_1_615.d	0							20210317_io25cm_30min_neb_sample5_glycostt40k_400ng_slot1-15_1_615.22781.22781.2			QTOF_HCD	1.307	NonReference	2	54696.9	6.01	800000
88384	sp|Q8IV08|PLD3_HUMAN Phospholipase D3 OS=Homo sapiens GN=PLD3 PE=1 SV=1	K.ELGVVMYnCSCLAR.D	327000	327000		30.35	s(HCT116) r(3)	N8(NGlycan/892.3172)	N	2				236	8	229	242	9.8e-15	4.4e-13	767.48	470.5	347.9	1282.54	1282.54	-3.98	0	2563.06	2563.08		30.35	HexNAc(2)Hex(3)	6	132	81300	21812	30.35		30.19	30.7	ms2_search_6_col_0_byonic_s(sample2) r(3)	D:\Data\20210316_NEB\Glycopeptides - 30min Gradient\byos_tmp\Byologics_30min.uXHbJ\ms2_search_6_col_0_byonic_s(sample2) r(3).byrslt	D:/Data/20210316_NEB/Glycopeptides - 30min Gradient/20210317_IO25cm_30min_NEB_Sample6_GlycoStt40K_400ng_Slot1-16_1_616.d	0							20210317_io25cm_30min_neb_sample6_glycostt40k_400ng_slot1-16_1_616.21812.21812.2			QTOF_HCD	1.306	NonReference	3	54696.9	6.01	1000000			0.06
88380	sp|Q8IV08|PLD3_HUMAN Phospholipase D3 OS=Homo sapiens GN=PLD3 PE=1 SV=1	K.ELGVVMYnCSCLAR.D	327000	327000		30.35	s(HCT116) r(3)	N8(NGlycan/892.3172)	N	2				236	8	229	242	2.8e-13	1.2e-11	719.78	472.1	335.2	1282.54	1282.54	-3.98	0	2563.06	2563.08		30.34	HexNAc(2)Hex(3)	6	132	81300	21806	30.35		30.19	30.7	ms2_search_6_col_0_byonic_s(sample2) r(3)	D:\Data\20210316_NEB\Glycopeptides - 30min Gradient\byos_tmp\Byologics_30min.uXHbJ\ms2_search_6_col_0_byonic_s(sample2) r(3).byrslt	D:/Data/20210316_NEB/Glycopeptides - 30min Gradient/20210317_IO25cm_30min_NEB_Sample6_GlycoStt40K_400ng_Slot1-16_1_616.d	0							20210317_io25cm_30min_neb_sample6_glycostt40k_400ng_slot1-16_1_616.21806.21806.2			QTOF_HCD	1.304	NonReference	3	54696.9	6.01	1000000
88421	sp|Q8IV08|PLD3_HUMAN Phospholipase D3 OS=Homo sapiens GN=PLD3 PE=1 SV=1	K.ELGVVMYnCSCLAR.D	327000	327000		30.35	s(HCT116) r(3)	N8(NGlycan/892.3172)	N	2				236	8	229	242	6.8e-06	0.0003	425.04	257.4	194.5	1282.54	1282.54	-5.82	0	2563.06	2563.08		30.43	HexNAc(2)Hex(3)	6	132	81300	21902	30.35		30.19	30.7	ms2_search_6_col_0_byonic_s(sample2) r(3)	D:\Data\20210316_NEB\Glycopeptides - 30min Gradient\byos_tmp\Byologics_30min.uXHbJ\ms2_search_6_col_0_byonic_s(sample2) r(3).byrslt	D:/Data/20210316_NEB/Glycopeptides - 30min Gradient/20210317_IO25cm_30min_NEB_Sample6_GlycoStt40K_400ng_Slot1-16_1_616.d	0							20210317_io25cm_30min_neb_sample6_glycostt40k_400ng_slot1-16_1_616.21902.21902.2			QTOF_HCD	1.275	NonReference	3	54696.9	6.01	1000000
56899	sp|Q8IV08|PLD3_HUMAN Phospholipase D3 OS=Homo sapiens GN=PLD3 PE=1 SV=1	K.ELGVVMYnCSCLAR.D	174000	174000		30.33	s(HCT116) r(1)	N8(NGlycan/892.3172)	N	3				236	8	229	242	9.5e-15	3.6e-13	758.4	528.3	354.7	855.367	855.366	1.25	0	2563.08	2563.08		30.35	HexNAc(2)Hex(3)	4	132	44100	22680	30.33		29.45	30.45	ms2_search_4_col_0_byonic_s(sample2) r(1)	D:\Data\20210316_NEB\Glycopeptides - 30min Gradient\byos_tmp\Byologics_30min.uXHbJ\ms2_search_4_col_0_byonic_s(sample2) r(1).byrslt	D:/Data/20210316_NEB/Glycopeptides - 30min Gradient/20210317_IO25cm_30min_NEB_Sample4_GlycoStt40K_400ng_Slot1-14_1_614.d	0							20210317_io25cm_30min_neb_sample4_glycostt40k_400ng_slot1-14_1_614.22680.22680.3			QTOF_HCD	0.955	NonReference	1	54696.9	6.01	600000			0.06
56887	sp|Q8IV08|PLD3_HUMAN Phospholipase D3 OS=Homo sapiens GN=PLD3 PE=1 SV=1	K.ELGVVMYnCSCLAR.D	174000	174000		30.33	s(HCT116) r(1)	N8(NGlycan/892.3172)	N	3				236	8	229	242	0	4e-16	932.26	627.5	512.1	855.366	855.366	0.61	0	2563.08	2563.08		30.33	HexNAc(2)Hex(3)	4	132	44100	22653	30.33		29.45	30.45	ms2_search_4_col_0_byonic_s(sample2) r(1)	D:\Data\20210316_NEB\Glycopeptides - 30min Gradient\byos_tmp\Byologics_30min.uXHbJ\ms2_search_4_col_0_byonic_s(sample2) r(1).byrslt	D:/Data/20210316_NEB/Glycopeptides - 30min Gradient/20210317_IO25cm_30min_NEB_Sample4_GlycoStt40K_400ng_Slot1-14_1_614.d	0							20210317_io25cm_30min_neb_sample4_glycostt40k_400ng_slot1-14_1_614.22653.22653.3			QTOF_HCD	0.954	NonReference	1	54696.9	6.01	600000
72973	sp|Q8IV08|PLD3_HUMAN Phospholipase D3 OS=Homo sapiens GN=PLD3 PE=1 SV=1	K.ELGVVMYnCSCLAR.D	178000	178000		30.36	s(HCT116) r(2)	N8(NGlycan/892.3172)	N	3				236	8	229	242	3e-06	0.00011	419.65	234.9	234.9	855.365	855.366	-0.4	0	2563.07	2563.08		30.42	HexNAc(2)Hex(3)	5	132	45800	22882	30.36		30.29	30.52	ms2_search_5_col_0_byonic_s(sample2) r(2)	D:\Data\20210316_NEB\Glycopeptides - 30min Gradient\byos_tmp\Byologics_30min.uXHbJ\ms2_search_5_col_0_byonic_s(sample2) r(2).byrslt	D:/Data/20210316_NEB/Glycopeptides - 30min Gradient/20210317_IO25cm_30min_NEB_Sample5_GlycoStt40K_400ng_Slot1-15_1_615.d	0							20210317_io25cm_30min_neb_sample5_glycostt40k_400ng_slot1-15_1_615.22882.22882.3			QTOF_HCD	0.938	NonReference	2	54696.9	6.01	600000			0.06
72954	sp|Q8IV08|PLD3_HUMAN Phospholipase D3 OS=Homo sapiens GN=PLD3 PE=1 SV=1	K.ELGVVMYnCSCLAR.D	178000	178000		30.36	s(HCT116) r(2)	N8(NGlycan/892.3172)	N	3				236	8	229	242	0	4e-16	919.41	567.9	508.3	855.365	855.366	-1.15	0	2563.07	2563.08		30.35	HexNAc(2)Hex(3)	5	132	45800	22813	30.36		30.29	30.52	ms2_search_5_col_0_byonic_s(sample2) r(2)	D:\Data\20210316_NEB\Glycopeptides - 30min Gradient\byos_tmp\Byologics_30min.uXHbJ\ms2_search_5_col_0_byonic_s(sample2) r(2).byrslt	D:/Data/20210316_NEB/Glycopeptides - 30min Gradient/20210317_IO25cm_30min_NEB_Sample5_GlycoStt40K_400ng_Slot1-15_1_615.d	0							20210317_io25cm_30min_neb_sample5_glycostt40k_400ng_slot1-15_1_615.22813.22813.3			QTOF_HCD	0.96	NonReference	2	54696.9	6.01	600000
88386	sp|Q8IV08|PLD3_HUMAN Phospholipase D3 OS=Homo sapiens GN=PLD3 PE=1 SV=1	K.ELGVVMYnCSCLAR.D	243000	243000		30.35	s(HCT116) r(3)	N8(NGlycan/892.3172)	N	3				236	8	229	242	0	1e-15	909.43	591.7	491.5	855.365	855.366	-0.66	0	2563.07	2563.08		30.35	HexNAc(2)Hex(3)	6	132	59200	21818	30.35		29.45	30.49	ms2_search_6_col_0_byonic_s(sample2) r(3)	D:\Data\20210316_NEB\Glycopeptides - 30min Gradient\byos_tmp\Byologics_30min.uXHbJ\ms2_search_6_col_0_byonic_s(sample2) r(3).byrslt	D:/Data/20210316_NEB/Glycopeptides - 30min Gradient/20210317_IO25cm_30min_NEB_Sample6_GlycoStt40K_400ng_Slot1-16_1_616.d	0							20210317_io25cm_30min_neb_sample6_glycostt40k_400ng_slot1-16_1_616.21818.21818.3			QTOF_HCD	0.961	NonReference	3	54696.9	6.01	800000			0.06
88379	sp|Q8IV08|PLD3_HUMAN Phospholipase D3 OS=Homo sapiens GN=PLD3 PE=1 SV=1	K.ELGVVMYnCSCLAR.D	243000	243000		30.35	s(HCT116) r(3)	N8(NGlycan/892.3172)	N	3				236	8	229	242	0	1e-15	930.63	575.7	544.1	855.365	855.366	-0.66	0	2563.07	2563.08		30.33	HexNAc(2)Hex(3)	6	132	59200	21803	30.35		29.45	30.49	ms2_search_6_col_0_byonic_s(sample2) r(3)	D:\Data\20210316_NEB\Glycopeptides - 30min Gradient\byos_tmp\Byologics_30min.uXHbJ\ms2_search_6_col_0_byonic_s(sample2) r(3).byrslt	D:/Data/20210316_NEB/Glycopeptides - 30min Gradient/20210317_IO25cm_30min_NEB_Sample6_GlycoStt40K_400ng_Slot1-16_1_616.d	0							20210317_io25cm_30min_neb_sample6_glycostt40k_400ng_slot1-16_1_616.21803.21803.3			QTOF_HCD	0.95	NonReference	3	54696.9	6.01	800000
87118	sp|Q8IV08|PLD3_HUMAN Phospholipase D3 OS=Homo sapiens GN=PLD3 PE=1 SV=1	K.ELGVVmYnCSCLAR.D	259000	259000		27.36	s(HCT116) r(3)	M6(Oxidation/15.9949); N8(NGlycan/892.3172)	M,N	2				234236	6,8	229	242	0.076	0.79	35.25	4.5	4.5	1290.54	1290.54	-3	0	2579.06	2579.07		26.93	HexNAc(2)Hex(3)	6	132	9940	18496	27.36		26.04	28.54	ms2_search_6_col_0_byonic_s(sample2) r(3)	D:\Data\20210316_NEB\Glycopeptides - 30min Gradient\byos_tmp\Byologics_30min.uXHbJ\ms2_search_6_col_0_byonic_s(sample2) r(3).byrslt	D:/Data/20210316_NEB/Glycopeptides - 30min Gradient/20210317_IO25cm_30min_NEB_Sample6_GlycoStt40K_400ng_Slot1-16_1_616.d	1							20210317_io25cm_30min_neb_sample6_glycostt40k_400ng_slot1-16_1_616.18496.18496.2			QTOF_HCD	1.313	NonReference	3	54696.9	6.01	800000			0.23
61064	sp|Q8IWB1|IPRI_HUMAN Inositol 1,4,5-trisphosphate receptor-interacting protein OS=Homo sapiens GN=ITPRIP PE=1 SV=1	K.EALEQVAEEGRQQnETR.V	44600	44600		40.95	s(HCT116) r(1)	N14(NGlycan/892.3172)	N	3				80	14	67	83	0.13	0.72	258.73	40.6	40.6	960.429	960.426	2.47	0	2878.26	2878.26		40.98	HexNAc(2)Hex(3)	4	1328	9550	34049	40.95		40.14	41.07	ms2_search_4_col_0_byonic_s(sample2) r(1)	D:\Data\20210316_NEB\Glycopeptides - 30min Gradient\byos_tmp\Byologics_30min.uXHbJ\ms2_search_4_col_0_byonic_s(sample2) r(1).byrslt	D:/Data/20210316_NEB/Glycopeptides - 30min Gradient/20210317_IO25cm_30min_NEB_Sample4_GlycoStt40K_400ng_Slot1-14_1_614.d	1							20210317_io25cm_30min_neb_sample4_glycostt40k_400ng_slot1-14_1_614.34049.34049.3			QTOF_HCD	1.025	NonReference	1	62043	5.49	200000			0.06
76958	sp|Q8IWB1|IPRI_HUMAN Inositol 1,4,5-trisphosphate receptor-interacting protein OS=Homo sapiens GN=ITPRIP PE=1 SV=1	K.EALEQVAEEGRQQnETR.V	42300	42300		41	s(HCT116) r(2)	N14(NGlycan/892.3172)	N	3				80	14	67	83	0.11	0.65	324.44	13	13	960.429	960.426	2.36	0	2878.26	2878.26		41	HexNAc(2)Hex(3)	5	1328	9310	33932	41		40.61	41.09	ms2_search_5_col_0_byonic_s(sample2) r(2)	D:\Data\20210316_NEB\Glycopeptides - 30min Gradient\byos_tmp\Byologics_30min.uXHbJ\ms2_search_5_col_0_byonic_s(sample2) r(2).byrslt	D:/Data/20210316_NEB/Glycopeptides - 30min Gradient/20210317_IO25cm_30min_NEB_Sample5_GlycoStt40K_400ng_Slot1-15_1_615.d	1							20210317_io25cm_30min_neb_sample5_glycostt40k_400ng_slot1-15_1_615.33932.33932.3			QTOF_HCD	1.025	NonReference	2	62043	5.49	100000			0.07
61067	sp|Q8IWB1|IPRI_HUMAN Inositol 1,4,5-trisphosphate receptor-interacting protein OS=Homo sapiens GN=ITPRIP PE=1 SV=1	K.EALEQVAEEGRQQnETR.V	20400	20400		40.95	s(HCT116) r(1)	N14(NGlycan/892.3172)	N	2				80	14	67	83	0.39	0.95	214.87	31.5	31.5	1440.13	1440.14	-1.74	0	2878.25	2878.26		40.99	HexNAc(2)Hex(3)	4	1328	4350	34060	40.95		40.88	41.02	ms2_search_4_col_0_byonic_s(sample2) r(1)	D:\Data\20210316_NEB\Glycopeptides - 30min Gradient\byos_tmp\Byologics_30min.uXHbJ\ms2_search_4_col_0_byonic_s(sample2) r(1).byrslt	D:/Data/20210316_NEB/Glycopeptides - 30min Gradient/20210317_IO25cm_30min_NEB_Sample4_GlycoStt40K_400ng_Slot1-14_1_614.d	1							20210317_io25cm_30min_neb_sample4_glycostt40k_400ng_slot1-14_1_614.34060.34060.2			QTOF_HCD	1.372	NonReference	1	62043	5.49	70000			0.08
76962	sp|Q8IWB1|IPRI_HUMAN Inositol 1,4,5-trisphosphate receptor-interacting protein OS=Homo sapiens GN=ITPRIP PE=1 SV=1	K.EALEQVAEEGRQQnETR.V	25500	25500		41	s(HCT116) r(2)	N14(NGlycan/892.3172)	N	2				80	14	67	83	0.2	0.84	261.61	4.6	4.6	1440.13	1440.14	-1.04	0	2878.25	2878.26		41.02	HexNAc(2)Hex(3)	5	1328	6050	33939	41		40.75	41.07	ms2_search_5_col_0_byonic_s(sample2) r(2)	D:\Data\20210316_NEB\Glycopeptides - 30min Gradient\byos_tmp\Byologics_30min.uXHbJ\ms2_search_5_col_0_byonic_s(sample2) r(2).byrslt	D:/Data/20210316_NEB/Glycopeptides - 30min Gradient/20210317_IO25cm_30min_NEB_Sample5_GlycoStt40K_400ng_Slot1-15_1_615.d	1							20210317_io25cm_30min_neb_sample5_glycostt40k_400ng_slot1-15_1_615.33939.33939.2			QTOF_HCD	1.374	NonReference	2	62043	5.49	90000			0.06
95740	sp|Q8IX12|CCAR1_HUMAN Cell division cycle and apoptosis regulator protein 1 OS=Homo sapiens GN=CCAR1 PE=1 SV=2	K.TIRnLSTVMDEIHTVLK.K	8220	8220		49.71	s(HCT116) r(3)	N4(NGlycan/892.3172)	N	4				1117	4	1114	1130	0.16	0.82	158.99	39.1	39.1	716.351	716.353	-3.36	0	2861.37	2861.38		49.75	HexNAc(2)Hex(3)	6	1190	2350	40681	49.71		49.67	49.76	ms2_search_6_col_0_byonic_s(sample2) r(3)	D:\Data\20210316_NEB\Glycopeptides - 30min Gradient\byos_tmp\Byologics_30min.uXHbJ\ms2_search_6_col_0_byonic_s(sample2) r(3).byrslt	D:/Data/20210316_NEB/Glycopeptides - 30min Gradient/20210317_IO25cm_30min_NEB_Sample6_GlycoStt40K_400ng_Slot1-16_1_616.d	1							20210317_io25cm_30min_neb_sample6_glycostt40k_400ng_slot1-16_1_616.40681.40681.4			QTOF_HCD	0.921	NonReference	3	132808	5.43	30000			0.06
49888	sp|Q8NCC3|PAG15_HUMAN Group XV phospholipase A2 OS=Homo sapiens GN=PLA2G15 PE=1 SV=2	R.LVYnK.T	52100	52100		7.4	s(HCT116) r(1)	N4(NGlycan/892.3172)	N	2				99	4	96	100	1.5e-05	0.00012	387.09	170.4	170.4	764.844	764.848	-5.15	0	1527.67	1527.68		7.42	HexNAc(2)Hex(3)	4	617	6570	1418	7.4		6.75	7.59	ms2_search_4_col_0_byonic_s(sample2) r(1)	D:\Data\20210316_NEB\Glycopeptides - 30min Gradient\byos_tmp\Byologics_30min.uXHbJ\ms2_search_4_col_0_byonic_s(sample2) r(1).byrslt	D:/Data/20210316_NEB/Glycopeptides - 30min Gradient/20210317_IO25cm_30min_NEB_Sample4_GlycoStt40K_400ng_Slot1-14_1_614.d	1							20210317_io25cm_30min_neb_sample4_glycostt40k_400ng_slot1-14_1_614.1418.1418.2			QTOF_HCD	0.977	NonReference	1	46653.4	6.27	100000			0.1
66084	sp|Q8NCC3|PAG15_HUMAN Group XV phospholipase A2 OS=Homo sapiens GN=PLA2G15 PE=1 SV=2	R.LVYnK.T	50500	50500		7.42	s(HCT116) r(2)	N4(NGlycan/892.3172)	N	2				99	4	96	100	0.00012	0.00097	351.57	156.4	156.4	764.841	764.848	-8.66	0	1527.67	1527.68		7.47	HexNAc(2)Hex(3)	5	617	5760	1439	7.42		7.35	7.61	ms2_search_5_col_0_byonic_s(sample2) r(2)	D:\Data\20210316_NEB\Glycopeptides - 30min Gradient\byos_tmp\Byologics_30min.uXHbJ\ms2_search_5_col_0_byonic_s(sample2) r(2).byrslt	D:/Data/20210316_NEB/Glycopeptides - 30min Gradient/20210317_IO25cm_30min_NEB_Sample5_GlycoStt40K_400ng_Slot1-15_1_615.d	0							20210317_io25cm_30min_neb_sample5_glycostt40k_400ng_slot1-15_1_615.1439.1439.2			QTOF_HCD	0.979	NonReference	2	46653.4	6.27	100000			0.18
66076	sp|Q8NCC3|PAG15_HUMAN Group XV phospholipase A2 OS=Homo sapiens GN=PLA2G15 PE=1 SV=2	R.LVYnK.T	50500	50500		7.42	s(HCT116) r(2)	N4(NGlycan/892.3172)	N	2				99	4	96	100	7.3e-06	5.8e-05	409.38	199.1	199.1	764.846	764.848	-1.94	0	1527.68	1527.68		7.43	HexNAc(2)Hex(3)	5	617	5760	1407	7.42		7.35	7.61	ms2_search_5_col_0_byonic_s(sample2) r(2)	D:\Data\20210316_NEB\Glycopeptides - 30min Gradient\byos_tmp\Byologics_30min.uXHbJ\ms2_search_5_col_0_byonic_s(sample2) r(2).byrslt	D:/Data/20210316_NEB/Glycopeptides - 30min Gradient/20210317_IO25cm_30min_NEB_Sample5_GlycoStt40K_400ng_Slot1-15_1_615.d	0							20210317_io25cm_30min_neb_sample5_glycostt40k_400ng_slot1-15_1_615.1407.1407.2			QTOF_HCD	0.977	NonReference	2	46653.4	6.27	100000
66082	sp|Q8NCC3|PAG15_HUMAN Group XV phospholipase A2 OS=Homo sapiens GN=PLA2G15 PE=1 SV=2	R.LVYnK.T	50500	50500		7.42	s(HCT116) r(2)	N4(NGlycan/892.3172)	N	2				99	4	96	100	0.025	0.19	239.39	85	85	764.841	764.848	-8.66	0	1527.67	1527.68		7.46	HexNAc(2)Hex(3)	5	617	5760	1428	7.42		7.35	7.61	ms2_search_5_col_0_byonic_s(sample2) r(2)	D:\Data\20210316_NEB\Glycopeptides - 30min Gradient\byos_tmp\Byologics_30min.uXHbJ\ms2_search_5_col_0_byonic_s(sample2) r(2).byrslt	D:/Data/20210316_NEB/Glycopeptides - 30min Gradient/20210317_IO25cm_30min_NEB_Sample5_GlycoStt40K_400ng_Slot1-15_1_615.d	0							20210317_io25cm_30min_neb_sample5_glycostt40k_400ng_slot1-15_1_615.1428.1428.2			QTOF_HCD	0.978	NonReference	2	46653.4	6.27	100000
66091	sp|Q8NCC3|PAG15_HUMAN Group XV phospholipase A2 OS=Homo sapiens GN=PLA2G15 PE=1 SV=2	R.LVYnK.T	50500	50500		7.42	s(HCT116) r(2)	N4(NGlycan/892.3172)	N	2				99	4	96	100	0.11	0.64	188.89	74.1	74.1	764.842	764.848	-7.74	0	1527.67	1527.68		7.53	HexNAc(2)Hex(3)	5	617	5760	1476	7.42		7.35	7.61	ms2_search_5_col_0_byonic_s(sample2) r(2)	D:\Data\20210316_NEB\Glycopeptides - 30min Gradient\byos_tmp\Byologics_30min.uXHbJ\ms2_search_5_col_0_byonic_s(sample2) r(2).byrslt	D:/Data/20210316_NEB/Glycopeptides - 30min Gradient/20210317_IO25cm_30min_NEB_Sample5_GlycoStt40K_400ng_Slot1-15_1_615.d	0							20210317_io25cm_30min_neb_sample5_glycostt40k_400ng_slot1-15_1_615.1476.1476.2			QTOF_HCD	0.978	NonReference	2	46653.4	6.27	100000
66094	sp|Q8NCC3|PAG15_HUMAN Group XV phospholipase A2 OS=Homo sapiens GN=PLA2G15 PE=1 SV=2	R.LVYnK.T	50500	50500		7.42	s(HCT116) r(2)	N4(NGlycan/892.3172)	N	2				99	4	96	100	3.2e-05	0.00026	397.65	205.2	205.2	764.842	764.848	-7.74	0	1527.67	1527.68		7.53	HexNAc(2)Hex(3)	5	617	5760	1483	7.42		7.35	7.61	ms2_search_5_col_0_byonic_s(sample2) r(2)	D:\Data\20210316_NEB\Glycopeptides - 30min Gradient\byos_tmp\Byologics_30min.uXHbJ\ms2_search_5_col_0_byonic_s(sample2) r(2).byrslt	D:/Data/20210316_NEB/Glycopeptides - 30min Gradient/20210317_IO25cm_30min_NEB_Sample5_GlycoStt40K_400ng_Slot1-15_1_615.d	0							20210317_io25cm_30min_neb_sample5_glycostt40k_400ng_slot1-15_1_615.1483.1483.2			QTOF_HCD	0.978	NonReference	2	46653.4	6.27	100000
81539	sp|Q8NCC3|PAG15_HUMAN Group XV phospholipase A2 OS=Homo sapiens GN=PLA2G15 PE=1 SV=2	R.LVYnK.T	65900	65900		7.44	s(HCT116) r(3)	N4(NGlycan/892.3172)	N	2				99	4	96	100	0.00014	0.0012	381.96	170	170	764.848	764.848	-0.61	0	1527.68	1527.68		7.45	HexNAc(2)Hex(3)	6	617	10100	1327	7.44		6.87	7.61	ms2_search_6_col_0_byonic_s(sample2) r(3)	D:\Data\20210316_NEB\Glycopeptides - 30min Gradient\byos_tmp\Byologics_30min.uXHbJ\ms2_search_6_col_0_byonic_s(sample2) r(3).byrslt	D:/Data/20210316_NEB/Glycopeptides - 30min Gradient/20210317_IO25cm_30min_NEB_Sample6_GlycoStt40K_400ng_Slot1-16_1_616.d	0							20210317_io25cm_30min_neb_sample6_glycostt40k_400ng_slot1-16_1_616.1327.1327.2			QTOF_HCD	0.979	NonReference	3	46653.4	6.27	200000			0.09
81536	sp|Q8NCC3|PAG15_HUMAN Group XV phospholipase A2 OS=Homo sapiens GN=PLA2G15 PE=1 SV=2	R.LVYnK.T	65900	65900		7.44	s(HCT116) r(3)	N4(NGlycan/892.3172)	N	2				99	4	96	100	8.2e-05	0.00068	386.06	169.5	169.5	764.844	764.848	-5.21	0	1527.67	1527.68		7.42	HexNAc(2)Hex(3)	6	617	10100	1311	7.44		6.87	7.61	ms2_search_6_col_0_byonic_s(sample2) r(3)	D:\Data\20210316_NEB\Glycopeptides - 30min Gradient\byos_tmp\Byologics_30min.uXHbJ\ms2_search_6_col_0_byonic_s(sample2) r(3).byrslt	D:/Data/20210316_NEB/Glycopeptides - 30min Gradient/20210317_IO25cm_30min_NEB_Sample6_GlycoStt40K_400ng_Slot1-16_1_616.d	0							20210317_io25cm_30min_neb_sample6_glycostt40k_400ng_slot1-16_1_616.1311.1311.2			QTOF_HCD	0.98	NonReference	3	46653.4	6.27	200000
62943	sp|Q8NCC3|PAG15_HUMAN Group XV phospholipase A2 OS=Homo sapiens GN=PLA2G15 PE=1 SV=2	R.SAVSTSWLLPYnYTWSPEK.V	57900	57900		45.29	s(HCT116) r(1)	N12(NGlycan/892.3172)	N	3				273	12	262	280	0.041	0.31	304.07	118.5	106.6	1041.15	1041.14	5.67	0	3120.41	3120.4		45.35	HexNAc(2)Hex(3)	4	617	4800	38414	45.29		43.85	45.75	ms2_search_4_col_0_byonic_s(sample2) r(1)	D:\Data\20210316_NEB\Glycopeptides - 30min Gradient\byos_tmp\Byologics_30min.uXHbJ\ms2_search_4_col_0_byonic_s(sample2) r(1).byrslt	D:/Data/20210316_NEB/Glycopeptides - 30min Gradient/20210317_IO25cm_30min_NEB_Sample4_GlycoStt40K_400ng_Slot1-14_1_614.d	0							20210317_io25cm_30min_neb_sample4_glycostt40k_400ng_slot1-14_1_614.38414.38414.3			QTOF_HCD	1.042	NonReference	1	46653.4	6.27	200000			0.09
62936	sp|Q8NCC3|PAG15_HUMAN Group XV phospholipase A2 OS=Homo sapiens GN=PLA2G15 PE=1 SV=2	R.SAVSTSWLLPYnYTWSPEK.V	57900	57900		45.29	s(HCT116) r(1)	N12(NGlycan/892.3172)	N	3				273	12	262	280	8.1e-09	6.6e-08	626.29	328.6	294.1	1041.14	1041.14	0.5	0	3120.4	3120.4		45.32	HexNAc(2)Hex(3)	4	617	4800	38397	45.29		43.85	45.75	ms2_search_4_col_0_byonic_s(sample2) r(1)	D:\Data\20210316_NEB\Glycopeptides - 30min Gradient\byos_tmp\Byologics_30min.uXHbJ\ms2_search_4_col_0_byonic_s(sample2) r(1).byrslt	D:/Data/20210316_NEB/Glycopeptides - 30min Gradient/20210317_IO25cm_30min_NEB_Sample4_GlycoStt40K_400ng_Slot1-14_1_614.d	0							20210317_io25cm_30min_neb_sample4_glycostt40k_400ng_slot1-14_1_614.38397.38397.3			QTOF_HCD	1.046	NonReference	1	46653.4	6.27	200000
94067	sp|Q8NCC3|PAG15_HUMAN Group XV phospholipase A2 OS=Homo sapiens GN=PLA2G15 PE=1 SV=2	R.SAVSTSWLLPYnYTWSPEK.V	41200	41200		45.33	s(HCT116) r(3)	N12(NGlycan/892.3172)	N	3				273	12	262	280	0.0028	0.023	356.75	180.6	142.3	1041.14	1041.14	0.05	0	3120.4	3120.4		45.37	HexNAc(2)Hex(3)	6	617	4420	36804	45.33		44.89	45.94	ms2_search_6_col_0_byonic_s(sample2) r(3)	D:\Data\20210316_NEB\Glycopeptides - 30min Gradient\byos_tmp\Byologics_30min.uXHbJ\ms2_search_6_col_0_byonic_s(sample2) r(3).byrslt	D:/Data/20210316_NEB/Glycopeptides - 30min Gradient/20210317_IO25cm_30min_NEB_Sample6_GlycoStt40K_400ng_Slot1-16_1_616.d	1							20210317_io25cm_30min_neb_sample6_glycostt40k_400ng_slot1-16_1_616.36804.36804.3			QTOF_HCD	1.044	NonReference	3	46653.4	6.27	200000			0.09
74479	sp|Q8NCC3|PAG15_HUMAN Group XV phospholipase A2 OS=Homo sapiens GN=PLA2G15 PE=1 SV=2	R.SAVSTSWLLPYnYTwSPEK.V	45900	45900		34.35	s(HCT116) r(2)	N12(NGlycan/892.3172); W15(Oxidation/15.9949)	N,W	4				273276	12,15	262	280	0.46	0.96	208.4	13.6	13.6	785.105	785.105	0.27	0	3136.39	3136.39		34.37	HexNAc(2)Hex(3)	5	617	7820	27096	34.35		34.3	34.55	ms2_search_5_col_0_byonic_s(sample2) r(2)	D:\Data\20210316_NEB\Glycopeptides - 30min Gradient\byos_tmp\Byologics_30min.uXHbJ\ms2_search_5_col_0_byonic_s(sample2) r(2).byrslt	D:/Data/20210316_NEB/Glycopeptides - 30min Gradient/20210317_IO25cm_30min_NEB_Sample5_GlycoStt40K_400ng_Slot1-15_1_615.d	1							20210317_io25cm_30min_neb_sample5_glycostt40k_400ng_slot1-15_1_615.27096.27096.4			QTOF_HCD	0.981	NonReference	2	46653.4	6.27	200000			0.09
52843	sp|Q8NHE4|VA0E2_HUMAN V-type proton ATPase subunit e 2 OS=Homo sapiens GN=ATP6V0E2 PE=2 SV=1	K.nETIWYVR.F	129000	129000		19.5	s(HCT116) r(1)	N1(NGlycan/892.3172)	N	2				70	1	70	77	0.39	0.95	204.5	32.1	32.1	986.942	986.936	5.83	0	1971.87	1971.86		19.5	HexNAc(2)Hex(3)	4	1224	13400	11670	19.5		19.09	19.94	ms2_search_4_col_0_byonic_s(sample2) r(1)	D:\Data\20210316_NEB\Glycopeptides - 30min Gradient\byos_tmp\Byologics_30min.uXHbJ\ms2_search_4_col_0_byonic_s(sample2) r(1).byrslt	D:/Data/20210316_NEB/Glycopeptides - 30min Gradient/20210317_IO25cm_30min_NEB_Sample4_GlycoStt40K_400ng_Slot1-14_1_614.d	1							20210317_io25cm_30min_neb_sample4_glycostt40k_400ng_slot1-14_1_614.11670.11670.2			QTOF_HCD	1.123	NonReference	1	9181.99	8.98	400000			0.1
68994	sp|Q8NHE4|VA0E2_HUMAN V-type proton ATPase subunit e 2 OS=Homo sapiens GN=ATP6V0E2 PE=2 SV=1	K.nETIWYVR.F	157000	157000		19.53	s(HCT116) r(2)	N1(NGlycan/892.3172)	N	2				70	1	70	77	0.69	0.96	212.33	6.8	6.8	986.943	986.936	6.84	0	1971.87	1971.86		19.52	HexNAc(2)Hex(3)	5	1224	16300	11933	19.53		19.09	19.92	ms2_search_5_col_0_byonic_s(sample2) r(2)	D:\Data\20210316_NEB\Glycopeptides - 30min Gradient\byos_tmp\Byologics_30min.uXHbJ\ms2_search_5_col_0_byonic_s(sample2) r(2).byrslt	D:/Data/20210316_NEB/Glycopeptides - 30min Gradient/20210317_IO25cm_30min_NEB_Sample5_GlycoStt40K_400ng_Slot1-15_1_615.d	1							20210317_io25cm_30min_neb_sample5_glycostt40k_400ng_slot1-15_1_615.11933.11933.2			QTOF_HCD	1.119	NonReference	2	9181.99	8.98	500000			0.09
84551	sp|Q8NHE4|VA0E2_HUMAN V-type proton ATPase subunit e 2 OS=Homo sapiens GN=ATP6V0E2 PE=2 SV=1	K.nETIWYVR.F	102000	102000		19.55	s(HCT116) r(3)	N1(NGlycan/892.3172)	N	2				70	1	70	77	0.15	0.79	223.53	21.9	21.9	986.942	986.936	6.59	0	1971.87	1971.86		19.54	HexNAc(2)Hex(3)	6	1224	13000	11368	19.55		19.01	19.94	ms2_search_6_col_0_byonic_s(sample2) r(3)	D:\Data\20210316_NEB\Glycopeptides - 30min Gradient\byos_tmp\Byologics_30min.uXHbJ\ms2_search_6_col_0_byonic_s(sample2) r(3).byrslt	D:/Data/20210316_NEB/Glycopeptides - 30min Gradient/20210317_IO25cm_30min_NEB_Sample6_GlycoStt40K_400ng_Slot1-16_1_616.d	0							20210317_io25cm_30min_neb_sample6_glycostt40k_400ng_slot1-16_1_616.11368.11368.2			QTOF_HCD	1.122	NonReference	3	9181.99	8.98	300000			0.09
84550	sp|Q8NHE4|VA0E2_HUMAN V-type proton ATPase subunit e 2 OS=Homo sapiens GN=ATP6V0E2 PE=2 SV=1	K.nETIWYVR.F	102000	102000		19.55	s(HCT116) r(3)	N1(NGlycan/892.3172)	N	2				70	1	70	77	0.61	0.98	173.46	5.9	5.9	986.942	986.936	6.59	0	1971.87	1971.86		19.54	HexNAc(2)Hex(3)	6	1224	13000	11361	19.55		19.01	19.94	ms2_search_6_col_0_byonic_s(sample2) r(3)	D:\Data\20210316_NEB\Glycopeptides - 30min Gradient\byos_tmp\Byologics_30min.uXHbJ\ms2_search_6_col_0_byonic_s(sample2) r(3).byrslt	D:/Data/20210316_NEB/Glycopeptides - 30min Gradient/20210317_IO25cm_30min_NEB_Sample6_GlycoStt40K_400ng_Slot1-16_1_616.d	0							20210317_io25cm_30min_neb_sample6_glycostt40k_400ng_slot1-16_1_616.11361.11361.2			QTOF_HCD	1.127	NonReference	3	9181.99	8.98	300000
55095	sp|Q8NHP8|PLBL2_HUMAN Putative phospholipase B-like 2 OS=Homo sapiens GN=PLBD2 PE=1 SV=2	R.RnQSLVQDMDSMVR.L	28400	28400		25.69	s(HCT116) r(1)	N2(NGlycan/892.3172)	N	3				465	2	464	477	2.1e-07	8e-06	539.47	327.4	327.4	857.712	857.711	1.6	0	2570.11	2570.11		25.69	HexNAc(2)Hex(3)	4	70	5280	18114	25.69		25.6	25.76	ms2_search_4_col_0_byonic_s(sample2) r(1)	D:\Data\20210316_NEB\Glycopeptides - 30min Gradient\byos_tmp\Byologics_30min.uXHbJ\ms2_search_4_col_0_byonic_s(sample2) r(1).byrslt	D:/Data/20210316_NEB/Glycopeptides - 30min Gradient/20210317_IO25cm_30min_NEB_Sample4_GlycoStt40K_400ng_Slot1-14_1_614.d	1							20210317_io25cm_30min_neb_sample4_glycostt40k_400ng_slot1-14_1_614.18114.18114.3			QTOF_HCD	0.952	NonReference	1	65463.3	6.34	90000			0.09
71176	sp|Q8NHP8|PLBL2_HUMAN Putative phospholipase B-like 2 OS=Homo sapiens GN=PLBD2 PE=1 SV=2	R.RnQSLVQDMDSMVR.L	46200	46200		25.74	s(HCT116) r(2)	N2(NGlycan/892.3172)	N	3				465	2	464	477	2.8e-08	1e-06	598.3	335	335	857.713	857.711	3.45	0	2570.12	2570.11		25.75	HexNAc(2)Hex(3)	5	70	6350	18311	25.74		25.21	25.81	ms2_search_5_col_0_byonic_s(sample2) r(2)	D:\Data\20210316_NEB\Glycopeptides - 30min Gradient\byos_tmp\Byologics_30min.uXHbJ\ms2_search_5_col_0_byonic_s(sample2) r(2).byrslt	D:/Data/20210316_NEB/Glycopeptides - 30min Gradient/20210317_IO25cm_30min_NEB_Sample5_GlycoStt40K_400ng_Slot1-15_1_615.d	0							20210317_io25cm_30min_neb_sample5_glycostt40k_400ng_slot1-15_1_615.18311.18311.3			QTOF_HCD	0.951	NonReference	2	65463.3	6.34	100000			0.09
71168	sp|Q8NHP8|PLBL2_HUMAN Putative phospholipase B-like 2 OS=Homo sapiens GN=PLBD2 PE=1 SV=2	R.RnQSLVQDMDSMVR.L	46200	46200		25.74	s(HCT116) r(2)	N2(NGlycan/892.3172)	N	3				465	2	464	477	2.9e-09	1e-07	593.52	338.5	338.5	857.713	857.711	2.39	0	2570.12	2570.11		25.73	HexNAc(2)Hex(3)	5	70	6350	18297	25.74		25.21	25.81	ms2_search_5_col_0_byonic_s(sample2) r(2)	D:\Data\20210316_NEB\Glycopeptides - 30min Gradient\byos_tmp\Byologics_30min.uXHbJ\ms2_search_5_col_0_byonic_s(sample2) r(2).byrslt	D:/Data/20210316_NEB/Glycopeptides - 30min Gradient/20210317_IO25cm_30min_NEB_Sample5_GlycoStt40K_400ng_Slot1-15_1_615.d	0							20210317_io25cm_30min_neb_sample5_glycostt40k_400ng_slot1-15_1_615.18297.18297.3			QTOF_HCD	0.953	NonReference	2	65463.3	6.34	100000
86662	sp|Q8NHP8|PLBL2_HUMAN Putative phospholipase B-like 2 OS=Homo sapiens GN=PLBD2 PE=1 SV=2	R.RnQSLVQDMDSMVR.L	31500	31500		25.71	s(HCT116) r(3)	N2(NGlycan/892.3172)	N	3				465	2	464	477	5.5e-07	2.4e-05	481.45	251.8	251.8	857.71	857.711	-1.03	0	2570.11	2570.11		25.73	HexNAc(2)Hex(3)	6	70	6080	17419	25.71		25.64	25.83	ms2_search_6_col_0_byonic_s(sample2) r(3)	D:\Data\20210316_NEB\Glycopeptides - 30min Gradient\byos_tmp\Byologics_30min.uXHbJ\ms2_search_6_col_0_byonic_s(sample2) r(3).byrslt	D:/Data/20210316_NEB/Glycopeptides - 30min Gradient/20210317_IO25cm_30min_NEB_Sample6_GlycoStt40K_400ng_Slot1-16_1_616.d	1							20210317_io25cm_30min_neb_sample6_glycostt40k_400ng_slot1-16_1_616.17419.17419.3			QTOF_HCD	0.953	NonReference	3	65463.3	6.34	100000			0.08
57398	sp|Q8NHP8|PLBL2_HUMAN Putative phospholipase B-like 2 OS=Homo sapiens GN=PLBD2 PE=1 SV=2	R.nQSLVQDMDSMVR.L	90500	90500		31.52	s(HCT116) r(1)	N1(NGlycan/892.3172)	N	2				465	1	465	477	2.2e-12	8.1e-11	640.73	394.6	394.6	1208.01	1208.01	-3.71	0	2414	2414.01		31.51	HexNAc(2)Hex(3)	4	70	8000	23905	31.52		30.8	31.82	ms2_search_4_col_0_byonic_s(sample2) r(1)	D:\Data\20210316_NEB\Glycopeptides - 30min Gradient\byos_tmp\Byologics_30min.uXHbJ\ms2_search_4_col_0_byonic_s(sample2) r(1).byrslt	D:/Data/20210316_NEB/Glycopeptides - 30min Gradient/20210317_IO25cm_30min_NEB_Sample4_GlycoStt40K_400ng_Slot1-14_1_614.d	0							20210317_io25cm_30min_neb_sample4_glycostt40k_400ng_slot1-14_1_614.23905.23905.2			QTOF_HCD	1.246	NonReference	1	65463.3	6.34	300000			0.07
57387	sp|Q8NHP8|PLBL2_HUMAN Putative phospholipase B-like 2 OS=Homo sapiens GN=PLBD2 PE=1 SV=2	R.nQSLVQDMDSMVR.L	90500	90500		31.52	s(HCT116) r(1)	N1(NGlycan/892.3172)	N	2				465	1	465	477	1e-12	3.8e-11	699.41	446.8	446.8	1208	1208.01	-7.93	0	2413.99	2414.01		31.49	HexNAc(2)Hex(3)	4	70	8000	23884	31.52		30.8	31.82	ms2_search_4_col_0_byonic_s(sample2) r(1)	D:\Data\20210316_NEB\Glycopeptides - 30min Gradient\byos_tmp\Byologics_30min.uXHbJ\ms2_search_4_col_0_byonic_s(sample2) r(1).byrslt	D:/Data/20210316_NEB/Glycopeptides - 30min Gradient/20210317_IO25cm_30min_NEB_Sample4_GlycoStt40K_400ng_Slot1-14_1_614.d	0							20210317_io25cm_30min_neb_sample4_glycostt40k_400ng_slot1-14_1_614.23884.23884.2			QTOF_HCD	1.247	NonReference	1	65463.3	6.34	300000
73460	sp|Q8NHP8|PLBL2_HUMAN Putative phospholipase B-like 2 OS=Homo sapiens GN=PLBD2 PE=1 SV=2	R.nQSLVQDMDSMVR.L	63200	63200		31.54	s(HCT116) r(2)	N1(NGlycan/892.3172)	N	2				465	1	465	477	3.4e-09	1.2e-07	532.16	387.1	387.1	1208.01	1208.01	-2.59	0	2414	2414.01		31.56	HexNAc(2)Hex(3)	5	70	7740	24088	31.54		31.33	32.14	ms2_search_5_col_0_byonic_s(sample2) r(2)	D:\Data\20210316_NEB\Glycopeptides - 30min Gradient\byos_tmp\Byologics_30min.uXHbJ\ms2_search_5_col_0_byonic_s(sample2) r(2).byrslt	D:/Data/20210316_NEB/Glycopeptides - 30min Gradient/20210317_IO25cm_30min_NEB_Sample5_GlycoStt40K_400ng_Slot1-15_1_615.d	1							20210317_io25cm_30min_neb_sample5_glycostt40k_400ng_slot1-15_1_615.24088.24088.2			QTOF_HCD	1.251	NonReference	2	65463.3	6.34	200000			0.08
88900	sp|Q8NHP8|PLBL2_HUMAN Putative phospholipase B-like 2 OS=Homo sapiens GN=PLBD2 PE=1 SV=2	R.nQSLVQDMDSMVR.L	81900	81900		31.56	s(HCT116) r(3)	N1(NGlycan/892.3172)	N	2				465	1	465	477	1.2e-07	5.3e-06	533.74	330.2	330.2	1208.01	1208.01	-2.57	0	2414	2414.01		31.58	HexNAc(2)Hex(3)	6	70	6930	23105	31.56		30.72	31.67	ms2_search_6_col_0_byonic_s(sample2) r(3)	D:\Data\20210316_NEB\Glycopeptides - 30min Gradient\byos_tmp\Byologics_30min.uXHbJ\ms2_search_6_col_0_byonic_s(sample2) r(3).byrslt	D:/Data/20210316_NEB/Glycopeptides - 30min Gradient/20210317_IO25cm_30min_NEB_Sample6_GlycoStt40K_400ng_Slot1-16_1_616.d	0							20210317_io25cm_30min_neb_sample6_glycostt40k_400ng_slot1-16_1_616.23105.23105.2			QTOF_HCD	1.25	NonReference	3	65463.3	6.34	300000			0.08
88882	sp|Q8NHP8|PLBL2_HUMAN Putative phospholipase B-like 2 OS=Homo sapiens GN=PLBD2 PE=1 SV=2	R.nQSLVQDMDSMVR.L	81900	81900		31.56	s(HCT116) r(3)	N1(NGlycan/892.3172)	N	2				465	1	465	477	9.8e-13	4.4e-11	694.18	454.5	454.5	1208.01	1208.01	-3.62	0	2414	2414.01		31.53	HexNAc(2)Hex(3)	6	70	6930	23049	31.56		30.72	31.67	ms2_search_6_col_0_byonic_s(sample2) r(3)	D:\Data\20210316_NEB\Glycopeptides - 30min Gradient\byos_tmp\Byologics_30min.uXHbJ\ms2_search_6_col_0_byonic_s(sample2) r(3).byrslt	D:/Data/20210316_NEB/Glycopeptides - 30min Gradient/20210317_IO25cm_30min_NEB_Sample6_GlycoStt40K_400ng_Slot1-16_1_616.d	0							20210317_io25cm_30min_neb_sample6_glycostt40k_400ng_slot1-16_1_616.23049.23049.2			QTOF_HCD	1.25	NonReference	3	65463.3	6.34	300000
57415	sp|Q8NHP8|PLBL2_HUMAN Putative phospholipase B-like 2 OS=Homo sapiens GN=PLBD2 PE=1 SV=2	R.nQSLVQDMDSMVR.L	34100	34100		31.52	s(HCT116) r(1)	N1(NGlycan/892.3172)	N	3				465	1	465	477	4.5e-12	1.7e-10	640.69	399.8	399.8	805.675	805.677	-2.57	0	2414	2414.01		31.54	HexNAc(2)Hex(3)	4	70	7970	23941	31.52		31.45	31.65	ms2_search_4_col_0_byonic_s(sample2) r(1)	D:\Data\20210316_NEB\Glycopeptides - 30min Gradient\byos_tmp\Byologics_30min.uXHbJ\ms2_search_4_col_0_byonic_s(sample2) r(1).byrslt	D:/Data/20210316_NEB/Glycopeptides - 30min Gradient/20210317_IO25cm_30min_NEB_Sample4_GlycoStt40K_400ng_Slot1-14_1_614.d	0							20210317_io25cm_30min_neb_sample4_glycostt40k_400ng_slot1-14_1_614.23941.23941.3			QTOF_HCD	0.888	NonReference	1	65463.3	6.34	100000			0.07
57407	sp|Q8NHP8|PLBL2_HUMAN Putative phospholipase B-like 2 OS=Homo sapiens GN=PLBD2 PE=1 SV=2	R.nQSLVQDMDSMVR.L	34100	34100		31.52	s(HCT116) r(1)	N1(NGlycan/892.3172)	N	3				465	1	465	477	4.5e-13	1.7e-11	662.18	412.4	412.4	805.675	805.677	-2.57	0	2414	2414.01		31.52	HexNAc(2)Hex(3)	4	70	7970	23920	31.52		31.45	31.65	ms2_search_4_col_0_byonic_s(sample2) r(1)	D:\Data\20210316_NEB\Glycopeptides - 30min Gradient\byos_tmp\Byologics_30min.uXHbJ\ms2_search_4_col_0_byonic_s(sample2) r(1).byrslt	D:/Data/20210316_NEB/Glycopeptides - 30min Gradient/20210317_IO25cm_30min_NEB_Sample4_GlycoStt40K_400ng_Slot1-14_1_614.d	0							20210317_io25cm_30min_neb_sample4_glycostt40k_400ng_slot1-14_1_614.23920.23920.3			QTOF_HCD	0.886	NonReference	1	65463.3	6.34	100000
73447	sp|Q8NHP8|PLBL2_HUMAN Putative phospholipase B-like 2 OS=Homo sapiens GN=PLBD2 PE=1 SV=2	R.nQSLVQDMDSMVR.L	44300	44300		31.54	s(HCT116) r(2)	N1(NGlycan/892.3172)	N	3				465	1	465	477	8.9e-14	3.2e-12	717.41	429.9	429.9	805.675	805.677	-2.48	0	2414	2414.01		31.53	HexNAc(2)Hex(3)	5	70	9430	24059	31.54		30.94	31.61	ms2_search_5_col_0_byonic_s(sample2) r(2)	D:\Data\20210316_NEB\Glycopeptides - 30min Gradient\byos_tmp\Byologics_30min.uXHbJ\ms2_search_5_col_0_byonic_s(sample2) r(2).byrslt	D:/Data/20210316_NEB/Glycopeptides - 30min Gradient/20210317_IO25cm_30min_NEB_Sample5_GlycoStt40K_400ng_Slot1-15_1_615.d	1							20210317_io25cm_30min_neb_sample5_glycostt40k_400ng_slot1-15_1_615.24059.24059.3			QTOF_HCD	0.887	NonReference	2	65463.3	6.34	100000			0.07
88888	sp|Q8NHP8|PLBL2_HUMAN Putative phospholipase B-like 2 OS=Homo sapiens GN=PLBD2 PE=1 SV=2	R.nQSLVQDMDSMVR.L	37000	37000		31.53	s(HCT116) r(3)	N1(NGlycan/892.3172)	N	3				465	1	465	477	2e-13	9.1e-12	725.44	451	451	805.675	805.677	-2.72	0	2414	2414.01		31.55	HexNAc(2)Hex(3)	6	70	7500	23069	31.53		31.47	31.67	ms2_search_6_col_0_byonic_s(sample2) r(3)	D:\Data\20210316_NEB\Glycopeptides - 30min Gradient\byos_tmp\Byologics_30min.uXHbJ\ms2_search_6_col_0_byonic_s(sample2) r(3).byrslt	D:/Data/20210316_NEB/Glycopeptides - 30min Gradient/20210317_IO25cm_30min_NEB_Sample6_GlycoStt40K_400ng_Slot1-16_1_616.d	1							20210317_io25cm_30min_neb_sample6_glycostt40k_400ng_slot1-16_1_616.23069.23069.3			QTOF_HCD	0.887	NonReference	3	65463.3	6.34	100000			0.07
58166	sp|Q8NHP8|PLBL2_HUMAN Putative phospholipase B-like 2 OS=Homo sapiens GN=PLBD2 PE=1 SV=2	R.SDLNPAnGSYPFQALR.Q	283000	283000		33.25	s(HCT116) r(1)	N7(NGlycan/892.3172)	N	3				515	7	509	524	0	1.3e-15	893.92	539.3	539.3	881.393	881.396	-3.08	0	2641.16	2641.17		33.23	HexNAc(2)Hex(3)	4	70	41800	25851	33.25		32.26	33.53	ms2_search_4_col_0_byonic_s(sample2) r(1)	D:\Data\20210316_NEB\Glycopeptides - 30min Gradient\byos_tmp\Byologics_30min.uXHbJ\ms2_search_4_col_0_byonic_s(sample2) r(1).byrslt	D:/Data/20210316_NEB/Glycopeptides - 30min Gradient/20210317_IO25cm_30min_NEB_Sample4_GlycoStt40K_400ng_Slot1-14_1_614.d	0							20210317_io25cm_30min_neb_sample4_glycostt40k_400ng_slot1-14_1_614.25851.25851.3			QTOF_HCD	0.943	NonReference	1	65463.3	6.34	900000			0.09
58163	sp|Q8NHP8|PLBL2_HUMAN Putative phospholipase B-like 2 OS=Homo sapiens GN=PLBD2 PE=1 SV=2	R.SDLNPAnGSYPFQALR.Q	283000	283000		33.25	s(HCT116) r(1)	N7(NGlycan/892.3172)	N	3				515	7	509	524	0	1e-16	913.16	444.1	444.1	881.393	881.396	-3.08	0	2641.16	2641.17		33.22	HexNAc(2)Hex(3)	4	70	41800	25842	33.25		32.26	33.53	ms2_search_4_col_0_byonic_s(sample2) r(1)	D:\Data\20210316_NEB\Glycopeptides - 30min Gradient\byos_tmp\Byologics_30min.uXHbJ\ms2_search_4_col_0_byonic_s(sample2) r(1).byrslt	D:/Data/20210316_NEB/Glycopeptides - 30min Gradient/20210317_IO25cm_30min_NEB_Sample4_GlycoStt40K_400ng_Slot1-14_1_614.d	0							20210317_io25cm_30min_neb_sample4_glycostt40k_400ng_slot1-14_1_614.25842.25842.3			QTOF_HCD	0.947	NonReference	1	65463.3	6.34	900000
74146	sp|Q8NHP8|PLBL2_HUMAN Putative phospholipase B-like 2 OS=Homo sapiens GN=PLBD2 PE=1 SV=2	R.SDLNPAnGSYPFQALR.Q	334000	334000		33.3	s(HCT116) r(2)	N7(NGlycan/892.3172)	N	3				515	7	509	524	0	3e-16	900.8	568.8	568.8	881.395	881.396	-1.05	0	2641.16	2641.17		33.26	HexNAc(2)Hex(3)	5	70	50200	25962	33.3		32.14	33.56	ms2_search_5_col_0_byonic_s(sample2) r(2)	D:\Data\20210316_NEB\Glycopeptides - 30min Gradient\byos_tmp\Byologics_30min.uXHbJ\ms2_search_5_col_0_byonic_s(sample2) r(2).byrslt	D:/Data/20210316_NEB/Glycopeptides - 30min Gradient/20210317_IO25cm_30min_NEB_Sample5_GlycoStt40K_400ng_Slot1-15_1_615.d	1							20210317_io25cm_30min_neb_sample5_glycostt40k_400ng_slot1-15_1_615.25962.25962.3			QTOF_HCD	0.952	NonReference	2	65463.3	6.34	1000000			0.09
89584	sp|Q8NHP8|PLBL2_HUMAN Putative phospholipase B-like 2 OS=Homo sapiens GN=PLBD2 PE=1 SV=2	R.SDLNPAnGSYPFQALR.Q	182000	182000		33.27	s(HCT116) r(3)	N7(NGlycan/892.3172)	N	3				515	7	509	524	1.9e-13	8.4e-12	700.65	410.7	410.7	881.395	881.396	-0.91	0	2641.16	2641.17		33.27	HexNAc(2)Hex(3)	6	70	28700	24857	33.27		32.58	33.51	ms2_search_6_col_0_byonic_s(sample2) r(3)	D:\Data\20210316_NEB\Glycopeptides - 30min Gradient\byos_tmp\Byologics_30min.uXHbJ\ms2_search_6_col_0_byonic_s(sample2) r(3).byrslt	D:/Data/20210316_NEB/Glycopeptides - 30min Gradient/20210317_IO25cm_30min_NEB_Sample6_GlycoStt40K_400ng_Slot1-16_1_616.d	0							20210317_io25cm_30min_neb_sample6_glycostt40k_400ng_slot1-16_1_616.24857.24857.3			QTOF_HCD	0.985	NonReference	3	65463.3	6.34	600000			0.09
89565	sp|Q8NHP8|PLBL2_HUMAN Putative phospholipase B-like 2 OS=Homo sapiens GN=PLBD2 PE=1 SV=2	R.SDLNPAnGSYPFQALR.Q	182000	182000		33.27	s(HCT116) r(3)	N7(NGlycan/892.3172)	N	3				515	7	509	524	0	1e-16	953.65	593.3	593.3	881.393	881.396	-3.02	0	2641.16	2641.17		33.25	HexNAc(2)Hex(3)	6	70	28700	24823	33.27		32.58	33.51	ms2_search_6_col_0_byonic_s(sample2) r(3)	D:\Data\20210316_NEB\Glycopeptides - 30min Gradient\byos_tmp\Byologics_30min.uXHbJ\ms2_search_6_col_0_byonic_s(sample2) r(3).byrslt	D:/Data/20210316_NEB/Glycopeptides - 30min Gradient/20210317_IO25cm_30min_NEB_Sample6_GlycoStt40K_400ng_Slot1-16_1_616.d	0							20210317_io25cm_30min_neb_sample6_glycostt40k_400ng_slot1-16_1_616.24823.24823.3			QTOF_HCD	0.945	NonReference	3	65463.3	6.34	600000
58190	sp|Q8NHP8|PLBL2_HUMAN Putative phospholipase B-like 2 OS=Homo sapiens GN=PLBD2 PE=1 SV=2	R.SDLNPAnGSYPFQALR.Q	243000	243000		33.25	s(HCT116) r(1)	N7(NGlycan/892.3172)	N	2				515	7	509	524	2.9e-10	1.1e-08	624.45	332.2	332.2	1321.59	1321.59	-3.15	0	2641.16	2641.17		33.27	HexNAc(2)Hex(3)	4	70	42400	25898	33.25		33.07	33.51	ms2_search_4_col_0_byonic_s(sample2) r(1)	D:\Data\20210316_NEB\Glycopeptides - 30min Gradient\byos_tmp\Byologics_30min.uXHbJ\ms2_search_4_col_0_byonic_s(sample2) r(1).byrslt	D:/Data/20210316_NEB/Glycopeptides - 30min Gradient/20210317_IO25cm_30min_NEB_Sample4_GlycoStt40K_400ng_Slot1-14_1_614.d	0							20210317_io25cm_30min_neb_sample4_glycostt40k_400ng_slot1-14_1_614.25898.25898.2			QTOF_HCD	1.292	NonReference	1	65463.3	6.34	800000			0.08
58153	sp|Q8NHP8|PLBL2_HUMAN Putative phospholipase B-like 2 OS=Homo sapiens GN=PLBD2 PE=1 SV=2	R.SDLNPAnGSYPFQALR.Q	243000	243000		33.25	s(HCT116) r(1)	N7(NGlycan/892.3172)	N	2				515	7	509	524	6.9e-14	2.6e-12	716.54	450.3	450.3	1321.59	1321.59	-2.77	0	2641.16	2641.17		33.2	HexNAc(2)Hex(3)	4	70	42400	25822	33.25		33.07	33.51	ms2_search_4_col_0_byonic_s(sample2) r(1)	D:\Data\20210316_NEB\Glycopeptides - 30min Gradient\byos_tmp\Byologics_30min.uXHbJ\ms2_search_4_col_0_byonic_s(sample2) r(1).byrslt	D:/Data/20210316_NEB/Glycopeptides - 30min Gradient/20210317_IO25cm_30min_NEB_Sample4_GlycoStt40K_400ng_Slot1-14_1_614.d	0							20210317_io25cm_30min_neb_sample4_glycostt40k_400ng_slot1-14_1_614.25822.25822.2			QTOF_HCD	1.296	NonReference	1	65463.3	6.34	800000
58193	sp|Q8NHP8|PLBL2_HUMAN Putative phospholipase B-like 2 OS=Homo sapiens GN=PLBD2 PE=1 SV=2	R.SDLNPAnGSYPFQALR.Q	243000	243000		33.25	s(HCT116) r(1)	N7(NGlycan/892.3172)	N	2				515	7	509	524	9.4e-14	3.5e-12	702.06	396.7	396.7	1321.59	1321.59	-3.15	0	2641.16	2641.17		33.28	HexNAc(2)Hex(3)	4	70	42400	25906	33.25		33.07	33.51	ms2_search_4_col_0_byonic_s(sample2) r(1)	D:\Data\20210316_NEB\Glycopeptides - 30min Gradient\byos_tmp\Byologics_30min.uXHbJ\ms2_search_4_col_0_byonic_s(sample2) r(1).byrslt	D:/Data/20210316_NEB/Glycopeptides - 30min Gradient/20210317_IO25cm_30min_NEB_Sample4_GlycoStt40K_400ng_Slot1-14_1_614.d	0							20210317_io25cm_30min_neb_sample4_glycostt40k_400ng_slot1-14_1_614.25906.25906.2			QTOF_HCD	1.327	NonReference	1	65463.3	6.34	800000
74201	sp|Q8NHP8|PLBL2_HUMAN Putative phospholipase B-like 2 OS=Homo sapiens GN=PLBD2 PE=1 SV=2	R.SDLNPAnGSYPFQALR.Q	286000	286000		33.28	s(HCT116) r(2)	N7(NGlycan/892.3172)	N	2				515	7	509	524	0.048	0.65	167.46	75.2	75.2	1321.59	1321.59	-3.8	0	2641.16	2641.17		33.36	HexNAc(2)Hex(3)	5	70	49600	26069	33.28		33.09	33.56	ms2_search_5_col_0_byonic_s(sample2) r(2)	D:\Data\20210316_NEB\Glycopeptides - 30min Gradient\byos_tmp\Byologics_30min.uXHbJ\ms2_search_5_col_0_byonic_s(sample2) r(2).byrslt	D:/Data/20210316_NEB/Glycopeptides - 30min Gradient/20210317_IO25cm_30min_NEB_Sample5_GlycoStt40K_400ng_Slot1-15_1_615.d	0							20210317_io25cm_30min_neb_sample5_glycostt40k_400ng_slot1-15_1_615.26069.26069.2			QTOF_HCD	1.328	NonReference	2	65463.3	6.34	900000			0.08
74144	sp|Q8NHP8|PLBL2_HUMAN Putative phospholipase B-like 2 OS=Homo sapiens GN=PLBD2 PE=1 SV=2	R.SDLNPAnGSYPFQALR.Q	286000	286000		33.28	s(HCT116) r(2)	N7(NGlycan/892.3172)	N	2				515	7	509	524	1.6e-13	5.6e-12	714.55	423.5	423.5	1321.59	1321.59	-2.07	0	2641.16	2641.17		33.26	HexNAc(2)Hex(3)	5	70	49600	25958	33.28		33.09	33.56	ms2_search_5_col_0_byonic_s(sample2) r(2)	D:\Data\20210316_NEB\Glycopeptides - 30min Gradient\byos_tmp\Byologics_30min.uXHbJ\ms2_search_5_col_0_byonic_s(sample2) r(2).byrslt	D:/Data/20210316_NEB/Glycopeptides - 30min Gradient/20210317_IO25cm_30min_NEB_Sample5_GlycoStt40K_400ng_Slot1-15_1_615.d	0							20210317_io25cm_30min_neb_sample5_glycostt40k_400ng_slot1-15_1_615.25958.25958.2			QTOF_HCD	1.299	NonReference	2	65463.3	6.34	900000
89616	sp|Q8NHP8|PLBL2_HUMAN Putative phospholipase B-like 2 OS=Homo sapiens GN=PLBD2 PE=1 SV=2	R.SDLNPAnGSYPFQALR.Q	184000	184000		33.27	s(HCT116) r(3)	N7(NGlycan/892.3172)	N	2				515	7	509	524	4.5e-05	0.002	344.6	212.1	212.1	1321.59	1321.59	-2.16	0	2641.16	2641.17		33.34	HexNAc(2)Hex(3)	6	70	27300	24917	33.27		33.16	33.58	ms2_search_6_col_0_byonic_s(sample2) r(3)	D:\Data\20210316_NEB\Glycopeptides - 30min Gradient\byos_tmp\Byologics_30min.uXHbJ\ms2_search_6_col_0_byonic_s(sample2) r(3).byrslt	D:/Data/20210316_NEB/Glycopeptides - 30min Gradient/20210317_IO25cm_30min_NEB_Sample6_GlycoStt40K_400ng_Slot1-16_1_616.d	0							20210317_io25cm_30min_neb_sample6_glycostt40k_400ng_slot1-16_1_616.24917.24917.2			QTOF_HCD	1.329	NonReference	3	65463.3	6.34	600000			0.09
89570	sp|Q8NHP8|PLBL2_HUMAN Putative phospholipase B-like 2 OS=Homo sapiens GN=PLBD2 PE=1 SV=2	R.SDLNPAnGSYPFQALR.Q	184000	184000		33.27	s(HCT116) r(3)	N7(NGlycan/892.3172)	N	2				515	7	509	524	6.6e-10	2.9e-08	623.97	374	374	1321.59	1321.59	-3.23	0	2641.16	2641.17		33.25	HexNAc(2)Hex(3)	6	70	27300	24831	33.27		33.16	33.58	ms2_search_6_col_0_byonic_s(sample2) r(3)	D:\Data\20210316_NEB\Glycopeptides - 30min Gradient\byos_tmp\Byologics_30min.uXHbJ\ms2_search_6_col_0_byonic_s(sample2) r(3).byrslt	D:/Data/20210316_NEB/Glycopeptides - 30min Gradient/20210317_IO25cm_30min_NEB_Sample6_GlycoStt40K_400ng_Slot1-16_1_616.d	0							20210317_io25cm_30min_neb_sample6_glycostt40k_400ng_slot1-16_1_616.24831.24831.2			QTOF_HCD	1.298	NonReference	3	65463.3	6.34	600000
84653	sp|Q92545|TM131_HUMAN Transmembrane protein 131 OS=Homo sapiens GN=TMEM131 PE=1 SV=3	R.VVGNVENTLFInTSNHGVFTYQVFGVGVPNPYR.L	84100	84100		19.73	s(HCT116) r(3)	N12(NGlycan/892.3172)	N	3				190	12	179	211	0.16	0.9	29.99	6.2	2	1511.06	1511.06	-0.58	0	4530.15	4530.15		19.84	HexNAc(2)Hex(3)	6	461	3230	11631	19.73		19.55	20.33	ms2_search_6_col_0_byonic_s(sample2) r(3)	D:\Data\20210316_NEB\Glycopeptides - 30min Gradient\byos_tmp\Byologics_30min.uXHbJ\ms2_search_6_col_0_byonic_s(sample2) r(3).byrslt	D:/Data/20210316_NEB/Glycopeptides - 30min Gradient/20210317_IO25cm_30min_NEB_Sample6_GlycoStt40K_400ng_Slot1-16_1_616.d	1							20210317_io25cm_30min_neb_sample6_glycostt40k_400ng_slot1-16_1_616.11631.11631.3			QTOF_HCD	1.17	NonReference	3	205122	8.77	400000			0.36
67467	sp|Q92673|SORL_HUMAN Sortilin-related receptor OS=Homo sapiens GN=SORL1 PE=1 SV=2	R.AASnFTEIK.N	5190	5190		14.29	s(HCT116) r(2)	N4(NGlycan/892.3172)	N	2				1706	4	1703	1711	0.018	0.39	228.03	77.7	77.7	936.915	936.915	0.54	0	1871.82	1871.81		14.29	HexNAc(2)Hex(3)	5	565	3730	6800	14.29		14.26	14.31	ms2_search_5_col_0_byonic_s(sample2) r(2)	D:\Data\20210316_NEB\Glycopeptides - 30min Gradient\byos_tmp\Byologics_30min.uXHbJ\ms2_search_5_col_0_byonic_s(sample2) r(2).byrslt	D:/Data/20210316_NEB/Glycopeptides - 30min Gradient/20210317_IO25cm_30min_NEB_Sample5_GlycoStt40K_400ng_Slot1-15_1_615.d	1							20210317_io25cm_30min_neb_sample5_glycostt40k_400ng_slot1-15_1_615.6800.6800.2			QTOF_HCD	1.116	NonReference	2	248328	5.18	20000			0.02
82947	sp|Q92673|SORL_HUMAN Sortilin-related receptor OS=Homo sapiens GN=SORL1 PE=1 SV=2	R.AASnFTEIK.N	8850	8850		14.26	s(HCT116) r(3)	N4(NGlycan/892.3172)	N	2				1706	4	1703	1711	3.6e-06	0.00016	476.39	215.6	215.6	936.914	936.915	-0.34	0	1871.81	1871.81		14.28	HexNAc(2)Hex(3)	6	565	3540	6471	14.26		14.24	14.3	ms2_search_6_col_0_byonic_s(sample2) r(3)	D:\Data\20210316_NEB\Glycopeptides - 30min Gradient\byos_tmp\Byologics_30min.uXHbJ\ms2_search_6_col_0_byonic_s(sample2) r(3).byrslt	D:/Data/20210316_NEB/Glycopeptides - 30min Gradient/20210317_IO25cm_30min_NEB_Sample6_GlycoStt40K_400ng_Slot1-16_1_616.d	1							20210317_io25cm_30min_neb_sample6_glycostt40k_400ng_slot1-16_1_616.6471.6471.2			QTOF_HCD	1.116	NonReference	3	248328	5.18	30000			0.04
50513	sp|Q92820|GGH_HUMAN Gamma-glutamyl hydrolase OS=Homo sapiens GN=GGH PE=1 SV=2	K.nFTMNEK.L	222000	222000		10.55	s(HCT116) r(1)	N1(NGlycan/892.3172)	N	2				203	1	203	209	1.6e-06	6e-05	546.01	222.1	222.1	888.362	888.361	1.42	0	1774.71	1774.71		10.55	HexNAc(2)Hex(3)	4	424	53400	3677	10.55		10.25	10.78	ms2_search_4_col_0_byonic_s(sample2) r(1)	D:\Data\20210316_NEB\Glycopeptides - 30min Gradient\byos_tmp\Byologics_30min.uXHbJ\ms2_search_4_col_0_byonic_s(sample2) r(1).byrslt	D:/Data/20210316_NEB/Glycopeptides - 30min Gradient/20210317_IO25cm_30min_NEB_Sample4_GlycoStt40K_400ng_Slot1-14_1_614.d	0							20210317_io25cm_30min_neb_sample4_glycostt40k_400ng_slot1-14_1_614.3677.3677.2			QTOF_HCD	1.055	NonReference	1	35958.1	6.73	600000			0.06
50510	sp|Q92820|GGH_HUMAN Gamma-glutamyl hydrolase OS=Homo sapiens GN=GGH PE=1 SV=2	K.nFTMNEK.L	222000	222000		10.55	s(HCT116) r(1)	N1(NGlycan/892.3172)	N	2				203	1	203	209	9.2e-06	0.00034	513.91	199.4	199.4	888.362	888.361	1.42	0	1774.71	1774.71		10.54	HexNAc(2)Hex(3)	4	424	53400	3668	10.55		10.25	10.78	ms2_search_4_col_0_byonic_s(sample2) r(1)	D:\Data\20210316_NEB\Glycopeptides - 30min Gradient\byos_tmp\Byologics_30min.uXHbJ\ms2_search_4_col_0_byonic_s(sample2) r(1).byrslt	D:/Data/20210316_NEB/Glycopeptides - 30min Gradient/20210317_IO25cm_30min_NEB_Sample4_GlycoStt40K_400ng_Slot1-14_1_614.d	0							20210317_io25cm_30min_neb_sample4_glycostt40k_400ng_slot1-14_1_614.3668.3668.2			QTOF_HCD	1.055	NonReference	1	35958.1	6.73	600000
66701	sp|Q92820|GGH_HUMAN Gamma-glutamyl hydrolase OS=Homo sapiens GN=GGH PE=1 SV=2	K.nFTMNEK.L	173000	173000		10.6	s(HCT116) r(2)	N1(NGlycan/892.3172)	N	2				203	1	203	209	1.1e-05	0.0004	510.36	186.5	186.5	888.362	888.361	0.8	0	1774.71	1774.71		10.62	HexNAc(2)Hex(3)	5	424	41200	3819	10.6		10.25	10.81	ms2_search_5_col_0_byonic_s(sample2) r(2)	D:\Data\20210316_NEB\Glycopeptides - 30min Gradient\byos_tmp\Byologics_30min.uXHbJ\ms2_search_5_col_0_byonic_s(sample2) r(2).byrslt	D:/Data/20210316_NEB/Glycopeptides - 30min Gradient/20210317_IO25cm_30min_NEB_Sample5_GlycoStt40K_400ng_Slot1-15_1_615.d	0							20210317_io25cm_30min_neb_sample5_glycostt40k_400ng_slot1-15_1_615.3819.3819.2			QTOF_HCD	1.057	NonReference	2	35958.1	6.73	500000			0.06
66694	sp|Q92820|GGH_HUMAN Gamma-glutamyl hydrolase OS=Homo sapiens GN=GGH PE=1 SV=2	K.nFTMNEK.L	173000	173000		10.6	s(HCT116) r(2)	N1(NGlycan/892.3172)	N	2				203	1	203	209	9.6e-06	0.00035	516.02	203.8	203.8	888.362	888.361	0.51	0	1774.71	1774.71		10.57	HexNAc(2)Hex(3)	5	424	41200	3780	10.6		10.25	10.81	ms2_search_5_col_0_byonic_s(sample2) r(2)	D:\Data\20210316_NEB\Glycopeptides - 30min Gradient\byos_tmp\Byologics_30min.uXHbJ\ms2_search_5_col_0_byonic_s(sample2) r(2).byrslt	D:/Data/20210316_NEB/Glycopeptides - 30min Gradient/20210317_IO25cm_30min_NEB_Sample5_GlycoStt40K_400ng_Slot1-15_1_615.d	0							20210317_io25cm_30min_neb_sample5_glycostt40k_400ng_slot1-15_1_615.3780.3780.2			QTOF_HCD	1.059	NonReference	2	35958.1	6.73	500000
82144	sp|Q92820|GGH_HUMAN Gamma-glutamyl hydrolase OS=Homo sapiens GN=GGH PE=1 SV=2	K.nFTMNEK.L	113000	113000		10.57	s(HCT116) r(3)	N1(NGlycan/892.3172)	N	2				203	1	203	209	1.9e-06	8.3e-05	559.69	235	235	888.362	888.361	0.66	0	1774.71	1774.71		10.57	HexNAc(2)Hex(3)	6	424	26400	3586	10.57		10.41	10.76	ms2_search_6_col_0_byonic_s(sample2) r(3)	D:\Data\20210316_NEB\Glycopeptides - 30min Gradient\byos_tmp\Byologics_30min.uXHbJ\ms2_search_6_col_0_byonic_s(sample2) r(3).byrslt	D:/Data/20210316_NEB/Glycopeptides - 30min Gradient/20210317_IO25cm_30min_NEB_Sample6_GlycoStt40K_400ng_Slot1-16_1_616.d	0							20210317_io25cm_30min_neb_sample6_glycostt40k_400ng_slot1-16_1_616.3586.3586.2			QTOF_HCD	1.055	NonReference	3	35958.1	6.73	300000			0.06
82142	sp|Q92820|GGH_HUMAN Gamma-glutamyl hydrolase OS=Homo sapiens GN=GGH PE=1 SV=2	K.nFTMNEK.L	113000	113000		10.57	s(HCT116) r(3)	N1(NGlycan/892.3172)	N	2				203	1	203	209	9.1e-07	4.1e-05	547.37	231.5	231.5	888.358	888.361	-3.77	0	1774.7	1774.71		10.54	HexNAc(2)Hex(3)	6	424	26400	3570	10.57		10.41	10.76	ms2_search_6_col_0_byonic_s(sample2) r(3)	D:\Data\20210316_NEB\Glycopeptides - 30min Gradient\byos_tmp\Byologics_30min.uXHbJ\ms2_search_6_col_0_byonic_s(sample2) r(3).byrslt	D:/Data/20210316_NEB/Glycopeptides - 30min Gradient/20210317_IO25cm_30min_NEB_Sample6_GlycoStt40K_400ng_Slot1-16_1_616.d	0							20210317_io25cm_30min_neb_sample6_glycostt40k_400ng_slot1-16_1_616.3570.3570.2			QTOF_HCD	1.054	NonReference	3	35958.1	6.73	300000
52350	sp|Q969V3|NCLN_HUMAN Nicalin OS=Homo sapiens GN=NCLN PE=1 SV=2	R.VIYnLTEK.G	108000	108000		18.18	s(HCT116) r(1)	N4(NGlycan/892.3172)	N	2				428	4	425	432	1.9e-07	7.2e-06	517.6	228.2	228.2	936.434	936.435	-0.68	0	1870.85	1870.86		18.15	HexNAc(2)Hex(3)	4	184	21800	10278	18.18		17.18	18.37	ms2_search_4_col_0_byonic_s(sample2) r(1)	D:\Data\20210316_NEB\Glycopeptides - 30min Gradient\byos_tmp\Byologics_30min.uXHbJ\ms2_search_4_col_0_byonic_s(sample2) r(1).byrslt	D:/Data/20210316_NEB/Glycopeptides - 30min Gradient/20210317_IO25cm_30min_NEB_Sample4_GlycoStt40K_400ng_Slot1-14_1_614.d	1							20210317_io25cm_30min_neb_sample4_glycostt40k_400ng_slot1-14_1_614.10278.10278.2			QTOF_HCD	1.127	NonReference	1	62971.9	6.41	300000			0.06
68480	sp|Q969V3|NCLN_HUMAN Nicalin OS=Homo sapiens GN=NCLN PE=1 SV=2	R.VIYnLTEK.G	96700	96700		18.16	s(HCT116) r(2)	N4(NGlycan/892.3172)	N	2				428	4	425	432	7.4e-08	2.7e-06	530.27	249.6	249.6	936.433	936.435	-2.2	0	1870.85	1870.86		18.16	HexNAc(2)Hex(3)	5	184	20200	10531	18.16		17.65	18.27	ms2_search_5_col_0_byonic_s(sample2) r(2)	D:\Data\20210316_NEB\Glycopeptides - 30min Gradient\byos_tmp\Byologics_30min.uXHbJ\ms2_search_5_col_0_byonic_s(sample2) r(2).byrslt	D:/Data/20210316_NEB/Glycopeptides - 30min Gradient/20210317_IO25cm_30min_NEB_Sample5_GlycoStt40K_400ng_Slot1-15_1_615.d	1							20210317_io25cm_30min_neb_sample5_glycostt40k_400ng_slot1-15_1_615.10531.10531.2			QTOF_HCD	1.129	NonReference	2	62971.9	6.41	300000			0.07
84048	sp|Q969V3|NCLN_HUMAN Nicalin OS=Homo sapiens GN=NCLN PE=1 SV=2	R.VIYnLTEK.G	79600	79600		18.18	s(HCT116) r(3)	N4(NGlycan/892.3172)	N	2				428	4	425	432	6.7e-08	3e-06	534.89	205.1	205.1	936.434	936.435	-1.22	0	1870.85	1870.86		18.18	HexNAc(2)Hex(3)	6	184	18400	10015	18.18		17.92	18.29	ms2_search_6_col_0_byonic_s(sample2) r(3)	D:\Data\20210316_NEB\Glycopeptides - 30min Gradient\byos_tmp\Byologics_30min.uXHbJ\ms2_search_6_col_0_byonic_s(sample2) r(3).byrslt	D:/Data/20210316_NEB/Glycopeptides - 30min Gradient/20210317_IO25cm_30min_NEB_Sample6_GlycoStt40K_400ng_Slot1-16_1_616.d	1							20210317_io25cm_30min_neb_sample6_glycostt40k_400ng_slot1-16_1_616.10015.10015.2			QTOF_HCD	1.132	NonReference	3	62971.9	6.41	200000			0.06
54160	sp|Q96J42|TXD15_HUMAN Thioredoxin domain-containing protein 15 OS=Homo sapiens GN=TXNDC15 PE=1 SV=1	R.EEEYYTEPEVAESDAAPTEDSnnTESLKSPK.V	88400	88400		23.45	s(HCT116) r(1)	N22(NGlycan/892.3172); N23(Deamidated/0.9840)	N,N	5				165166	22,23	144	174	0.82	0.99	35.6	4.3	4.3	871.389	871.368	24.3	0	4351.91	4351.8		23.28	HexNAc(2)Hex(3)	4	391	6920	15650	23.45		22.82	23.58	ms2_search_4_col_0_byonic_s(sample2) r(1)	D:\Data\20210316_NEB\Glycopeptides - 30min Gradient\byos_tmp\Byologics_30min.uXHbJ\ms2_search_4_col_0_byonic_s(sample2) r(1).byrslt	D:/Data/20210316_NEB/Glycopeptides - 30min Gradient/20210317_IO25cm_30min_NEB_Sample4_GlycoStt40K_400ng_Slot1-14_1_614.d	1							20210317_io25cm_30min_neb_sample4_glycostt40k_400ng_slot1-14_1_614.15650.15650.5			QTOF_HCD	1.087	NonReference	1	39880.9	4.56	1000000			0.21
85868	sp|Q96J42|TXD15_HUMAN Thioredoxin domain-containing protein 15 OS=Homo sapiens GN=TXNDC15 PE=1 SV=1	R.EEEYYTEPEVAESDAAPTEDSnnTESLKSPK.V	80200	80200		23.49	s(HCT116) r(3)	N22(NGlycan/892.3172); N23(Deamidated/0.9840)	N,N	5				165166	22,23	144	174	0.98	1	30	3.6	3.6	871.384	871.368	18.62	0	4351.88	4351.8		23.46	HexNAc(2)Hex(3)	6	391	6900	15251	23.49		22.84	23.63	ms2_search_6_col_0_byonic_s(sample2) r(3)	D:\Data\20210316_NEB\Glycopeptides - 30min Gradient\byos_tmp\Byologics_30min.uXHbJ\ms2_search_6_col_0_byonic_s(sample2) r(3).byrslt	D:/Data/20210316_NEB/Glycopeptides - 30min Gradient/20210317_IO25cm_30min_NEB_Sample6_GlycoStt40K_400ng_Slot1-16_1_616.d	1							20210317_io25cm_30min_neb_sample6_glycostt40k_400ng_slot1-16_1_616.15251.15251.5			QTOF_HCD	1.054	NonReference	3	39880.9	4.56	1000000			0.19
78374	sp|Q96RS6|NUDC1_HUMAN NudC domain-containing protein 1 OS=Homo sapiens GN=NUDCD1 PE=1 SV=2	R.ImnLTVMLDTALGK.P	167000	167000		44.53	s(HCT116) r(2)	M2(Oxidation/15.9949); N3(NGlycan/892.3172)	M,N	2				85,86	2,3	84	97	0.27	0.9	67.72	17.4	5.2	1214.56	1214.57	-5.7	0	2427.11	2427.13		44.4	HexNAc(2)Hex(3)	5	1416	17700	37252	44.53		43.99	44.83	ms2_search_5_col_0_byonic_s(sample2) r(2)	D:\Data\20210316_NEB\Glycopeptides - 30min Gradient\byos_tmp\Byologics_30min.uXHbJ\ms2_search_5_col_0_byonic_s(sample2) r(2).byrslt	D:/Data/20210316_NEB/Glycopeptides - 30min Gradient/20210317_IO25cm_30min_NEB_Sample5_GlycoStt40K_400ng_Slot1-15_1_615.d	1							20210317_io25cm_30min_neb_sample5_glycostt40k_400ng_slot1-15_1_615.37252.37252.2			QTOF_HCD	1.283	NonReference	2	66741.3	4.81	500000			0.09
57495	sp|Q9BTY2|FUCO2_HUMAN Plasma alpha-L-fucosidase OS=Homo sapiens GN=FUCA2 PE=1 SV=2	R.SQnDTVTPDVWYTSK.P	69600	69600		32.23	s(HCT116) r(1)	N3(NGlycan/892.3172)	N	2				377	3	375	389	0.27	0.93	153.36	1.5	1.5	1317.06	1317.07	-2.79	0	2632.11	2632.12		31.77	HexNAc(2)Hex(3)	4	112	4970	24173	32.23		30.45	32.26	ms2_search_4_col_0_byonic_s(sample2) r(1)	D:\Data\20210316_NEB\Glycopeptides - 30min Gradient\byos_tmp\Byologics_30min.uXHbJ\ms2_search_4_col_0_byonic_s(sample2) r(1).byrslt	D:/Data/20210316_NEB/Glycopeptides - 30min Gradient/20210317_IO25cm_30min_NEB_Sample4_GlycoStt40K_400ng_Slot1-14_1_614.d	1							20210317_io25cm_30min_neb_sample4_glycostt40k_400ng_slot1-14_1_614.24173.24173.2			QTOF_HCD	1.304	NonReference	1	54060.2	5.8	200000			0.06
53946	sp|Q9BTY2|FUCO2_HUMAN Plasma alpha-L-fucosidase OS=Homo sapiens GN=FUCA2 PE=1 SV=2	R.SQnDTVTPDVWYTSKPK.E	126000	126000		22.66	s(HCT116) r(1)	N3(NGlycan/892.3172)	N	3				377	3	375	391	5.4e-09	2e-07	560.82	293.1	293.1	953.426	953.429	-3.07	0	2857.26	2857.27		22.71	HexNAc(2)Hex(3)	4	112	21200	15039	22.66		21.4	22.98	ms2_search_4_col_0_byonic_s(sample2) r(1)	D:\Data\20210316_NEB\Glycopeptides - 30min Gradient\byos_tmp\Byologics_30min.uXHbJ\ms2_search_4_col_0_byonic_s(sample2) r(1).byrslt	D:/Data/20210316_NEB/Glycopeptides - 30min Gradient/20210317_IO25cm_30min_NEB_Sample4_GlycoStt40K_400ng_Slot1-14_1_614.d	0							20210317_io25cm_30min_neb_sample4_glycostt40k_400ng_slot1-14_1_614.15039.15039.3			QTOF_HCD	1.008	NonReference	1	54060.2	5.8	400000			0.08
53923	sp|Q9BTY2|FUCO2_HUMAN Plasma alpha-L-fucosidase OS=Homo sapiens GN=FUCA2 PE=1 SV=2	R.SQnDTVTPDVWYTSKPK.E	126000	126000		22.66	s(HCT116) r(1)	N3(NGlycan/892.3172)	N	3				377	3	375	391	2e-15	7.6e-14	779.93	483.9	483.9	953.429	953.429	-0.06	0	2857.26	2857.27		22.65	HexNAc(2)Hex(3)	4	112	21200	14979	22.66		21.4	22.98	ms2_search_4_col_0_byonic_s(sample2) r(1)	D:\Data\20210316_NEB\Glycopeptides - 30min Gradient\byos_tmp\Byologics_30min.uXHbJ\ms2_search_4_col_0_byonic_s(sample2) r(1).byrslt	D:/Data/20210316_NEB/Glycopeptides - 30min Gradient/20210317_IO25cm_30min_NEB_Sample4_GlycoStt40K_400ng_Slot1-14_1_614.d	0							20210317_io25cm_30min_neb_sample4_glycostt40k_400ng_slot1-14_1_614.14979.14979.3			QTOF_HCD	1.098	NonReference	1	54060.2	5.8	400000
70092	sp|Q9BTY2|FUCO2_HUMAN Plasma alpha-L-fucosidase OS=Homo sapiens GN=FUCA2 PE=1 SV=2	R.SQnDTVTPDVWYTSKPK.E	157000	157000		22.68	s(HCT116) r(2)	N3(NGlycan/892.3172)	N	3				377	3	375	391	7e-16	2.4e-14	848.46	515.6	515.6	953.43	953.429	1	0	2857.27	2857.27		22.69	HexNAc(2)Hex(3)	5	112	28100	15230	22.68		21.61	22.96	ms2_search_5_col_0_byonic_s(sample2) r(2)	D:\Data\20210316_NEB\Glycopeptides - 30min Gradient\byos_tmp\Byologics_30min.uXHbJ\ms2_search_5_col_0_byonic_s(sample2) r(2).byrslt	D:/Data/20210316_NEB/Glycopeptides - 30min Gradient/20210317_IO25cm_30min_NEB_Sample5_GlycoStt40K_400ng_Slot1-15_1_615.d	1							20210317_io25cm_30min_neb_sample5_glycostt40k_400ng_slot1-15_1_615.15230.15230.3			QTOF_HCD	1.098	NonReference	2	54060.2	5.8	500000			0.08
85564	sp|Q9BTY2|FUCO2_HUMAN Plasma alpha-L-fucosidase OS=Homo sapiens GN=FUCA2 PE=1 SV=2	R.SQnDTVTPDVWYTSKPK.E	127000	127000		22.7	s(HCT116) r(3)	N3(NGlycan/892.3172)	N	3				377	3	375	391	4.5e-07	2e-05	528.72	266.5	266.5	953.429	953.429	-0.36	0	2857.26	2857.27		22.7	HexNAc(2)Hex(3)	6	112	22800	14473	22.7		22.12	23	ms2_search_6_col_0_byonic_s(sample2) r(3)	D:\Data\20210316_NEB\Glycopeptides - 30min Gradient\byos_tmp\Byologics_30min.uXHbJ\ms2_search_6_col_0_byonic_s(sample2) r(3).byrslt	D:/Data/20210316_NEB/Glycopeptides - 30min Gradient/20210317_IO25cm_30min_NEB_Sample6_GlycoStt40K_400ng_Slot1-16_1_616.d	0							20210317_io25cm_30min_neb_sample6_glycostt40k_400ng_slot1-16_1_616.14473.14473.3			QTOF_HCD	1.011	NonReference	3	54060.2	5.8	400000			0.08
85563	sp|Q9BTY2|FUCO2_HUMAN Plasma alpha-L-fucosidase OS=Homo sapiens GN=FUCA2 PE=1 SV=2	R.SQnDTVTPDVWYTSKPK.E	127000	127000		22.7	s(HCT116) r(3)	N3(NGlycan/892.3172)	N	3				377	3	375	391	9e-16	4e-14	816.52	484.8	484.8	953.429	953.429	-0.36	0	2857.26	2857.27		22.7	HexNAc(2)Hex(3)	6	112	22800	14471	22.7		22.12	23	ms2_search_6_col_0_byonic_s(sample2) r(3)	D:\Data\20210316_NEB\Glycopeptides - 30min Gradient\byos_tmp\Byologics_30min.uXHbJ\ms2_search_6_col_0_byonic_s(sample2) r(3).byrslt	D:/Data/20210316_NEB/Glycopeptides - 30min Gradient/20210317_IO25cm_30min_NEB_Sample6_GlycoStt40K_400ng_Slot1-16_1_616.d	0							20210317_io25cm_30min_neb_sample6_glycostt40k_400ng_slot1-16_1_616.14471.14471.3			QTOF_HCD	1.099	NonReference	3	54060.2	5.8	400000
82973	sp|Q9H2P0|ADNP_HUMAN Activity-dependent neuroprotector homeobox protein OS=Homo sapiens GN=ADNP PE=1 SV=1	K.WKnSSYGK.V	19900	19900		14.44	s(HCT116) r(3)	N3(NGlycan/892.3172)	N	3				1030	3	1028	1035	0.7	0.99	77.5	7	7	621.274	621.27	6.99	0	1860.8	1860.79		14.46	HexNAc(2)Hex(3)	6	909	2640	6628	14.44		14.28	14.77	ms2_search_6_col_0_byonic_s(sample2) r(3)	D:\Data\20210316_NEB\Glycopeptides - 30min Gradient\byos_tmp\Byologics_30min.uXHbJ\ms2_search_6_col_0_byonic_s(sample2) r(3).byrslt	D:/Data/20210316_NEB/Glycopeptides - 30min Gradient/20210317_IO25cm_30min_NEB_Sample6_GlycoStt40K_400ng_Slot1-16_1_616.d	1							20210317_io25cm_30min_neb_sample6_glycostt40k_400ng_slot1-16_1_616.6628.6628.3			QTOF_HCD	0.812	NonReference	3	123538	6.95	60000			0.08
82465	sp|Q9H2P0|ADNP_HUMAN Activity-dependent neuroprotector homeobox protein OS=Homo sapiens GN=ADNP PE=1 SV=1	K.nASENDER.L	93800	93800		11.89	s(HCT116) r(3)	N1(NGlycan/892.3172)	N	2				1049	1	1049	1056	0.71	0.99	206.55	16.8	16.8	913.868	913.855	14.32	0	1825.72	1825.7		12.26	HexNAc(2)Hex(3)	6	909	7680	4938	11.89		11.43	12.38	ms2_search_6_col_0_byonic_s(sample2) r(3)	D:\Data\20210316_NEB\Glycopeptides - 30min Gradient\byos_tmp\Byologics_30min.uXHbJ\ms2_search_6_col_0_byonic_s(sample2) r(3).byrslt	D:/Data/20210316_NEB/Glycopeptides - 30min Gradient/20210317_IO25cm_30min_NEB_Sample6_GlycoStt40K_400ng_Slot1-16_1_616.d	1							20210317_io25cm_30min_neb_sample6_glycostt40k_400ng_slot1-16_1_616.4938.4938.2			QTOF_HCD	1.078	NonReference	3	123538	6.95	300000			0.06
63859	sp|Q9H3G5|CPVL_HUMAN Probable serine carboxypeptidase CPVL OS=Homo sapiens GN=CPVL PE=1 SV=2	K.LLDGDLTSDPSYFQnVTGCSNYYNFLR.C	82800	82800		47.75	s(HCT116) r(1)	N15(NGlycan/892.3172)	N	3				307	15	293	319	1e-16	3.1e-15	858.33	630.9	291.2	1351.26	1351.26	-0.77	0	4050.74	4050.75		47.75	HexNAc(2)Hex(3)	4	53	13500	40593	47.75		46.98	48.23	ms2_search_4_col_0_byonic_s(sample2) r(1)	D:\Data\20210316_NEB\Glycopeptides - 30min Gradient\byos_tmp\Byologics_30min.uXHbJ\ms2_search_4_col_0_byonic_s(sample2) r(1).byrslt	D:/Data/20210316_NEB/Glycopeptides - 30min Gradient/20210317_IO25cm_30min_NEB_Sample4_GlycoStt40K_400ng_Slot1-14_1_614.d	1							20210317_io25cm_30min_neb_sample4_glycostt40k_400ng_slot1-14_1_614.40593.40593.3			QTOF_HCD	1.19	NonReference	1	54159.4	5.25	300000			0.06
79516	sp|Q9H3G5|CPVL_HUMAN Probable serine carboxypeptidase CPVL OS=Homo sapiens GN=CPVL PE=1 SV=2	K.LLDGDLTSDPSYFQnVTGCSNYYNFLR.C	103000	103000		47.75	s(HCT116) r(2)	N15(NGlycan/892.3172)	N	3				307	15	293	319	1.7e-15	5.9e-14	827.09	575.2	275.8	1351.25	1351.26	-1.88	0	4050.74	4050.75		47.74	HexNAc(2)Hex(3)	5	53	14400	40141	47.75		46.96	48.26	ms2_search_5_col_0_byonic_s(sample2) r(2)	D:\Data\20210316_NEB\Glycopeptides - 30min Gradient\byos_tmp\Byologics_30min.uXHbJ\ms2_search_5_col_0_byonic_s(sample2) r(2).byrslt	D:/Data/20210316_NEB/Glycopeptides - 30min Gradient/20210317_IO25cm_30min_NEB_Sample5_GlycoStt40K_400ng_Slot1-15_1_615.d	0							20210317_io25cm_30min_neb_sample5_glycostt40k_400ng_slot1-15_1_615.40141.40141.3			QTOF_HCD	1.194	NonReference	2	54159.4	5.25	400000			0.06
79514	sp|Q9H3G5|CPVL_HUMAN Probable serine carboxypeptidase CPVL OS=Homo sapiens GN=CPVL PE=1 SV=2	K.LLDGDLTSDPSYFQnVTGCSNYYNFLR.C	103000	103000		47.75	s(HCT116) r(2)	N15(NGlycan/892.3172)	N	3				307	15	293	319	1.7e-15	5.9e-14	813.33	543.8	312.2	1351.25	1351.26	-1.88	0	4050.74	4050.75		47.74	HexNAc(2)Hex(3)	5	53	14400	40136	47.75		46.96	48.26	ms2_search_5_col_0_byonic_s(sample2) r(2)	D:\Data\20210316_NEB\Glycopeptides - 30min Gradient\byos_tmp\Byologics_30min.uXHbJ\ms2_search_5_col_0_byonic_s(sample2) r(2).byrslt	D:/Data/20210316_NEB/Glycopeptides - 30min Gradient/20210317_IO25cm_30min_NEB_Sample5_GlycoStt40K_400ng_Slot1-15_1_615.d	0							20210317_io25cm_30min_neb_sample5_glycostt40k_400ng_slot1-15_1_615.40136.40136.3			QTOF_HCD	1.186	NonReference	2	54159.4	5.25	400000
94873	sp|Q9H3G5|CPVL_HUMAN Probable serine carboxypeptidase CPVL OS=Homo sapiens GN=CPVL PE=1 SV=2	K.LLDGDLTSDPSYFQnVTGCSNYYNFLR.C	70400	70400		47.74	s(HCT116) r(3)	N15(NGlycan/892.3172)	N	3				307	15	293	319	3.6e-15	1.6e-13	811.21	509.7	231.7	1351.25	1351.26	-1.58	0	4050.74	4050.75		47.74	HexNAc(2)Hex(3)	6	53	13500	38755	47.74		47.07	48	ms2_search_6_col_0_byonic_s(sample2) r(3)	D:\Data\20210316_NEB\Glycopeptides - 30min Gradient\byos_tmp\Byologics_30min.uXHbJ\ms2_search_6_col_0_byonic_s(sample2) r(3).byrslt	D:/Data/20210316_NEB/Glycopeptides - 30min Gradient/20210317_IO25cm_30min_NEB_Sample6_GlycoStt40K_400ng_Slot1-16_1_616.d	1							20210317_io25cm_30min_neb_sample6_glycostt40k_400ng_slot1-16_1_616.38755.38755.3			QTOF_HCD	1.192	NonReference	3	54159.4	5.25	300000			0.06
63694	sp|Q9H5V8|CDCP1_HUMAN CUB domain-containing protein 1 OS=Homo sapiens GN=CDCP1 PE=1 SV=3	R.GLPSLTSVSWnISVPR.D	88100	88100		47.33	s(HCT116) r(1)	N11(NGlycan/892.3172)	N	2				577	11	567	582	0.0078	0.23	287.62	92.8	92.8	1303.13	1303.13	2.19	0	2604.25	2604.24		47.33	HexNAc(2)Hex(3)	4	34	13500	40225	47.33		47.15	47.4	ms2_search_4_col_0_byonic_s(sample2) r(1)	D:\Data\20210316_NEB\Glycopeptides - 30min Gradient\byos_tmp\Byologics_30min.uXHbJ\ms2_search_4_col_0_byonic_s(sample2) r(1).byrslt	D:/Data/20210316_NEB/Glycopeptides - 30min Gradient/20210317_IO25cm_30min_NEB_Sample4_GlycoStt40K_400ng_Slot1-14_1_614.d	1							20210317_io25cm_30min_neb_sample4_glycostt40k_400ng_slot1-14_1_614.40225.40225.2			QTOF_HCD	1.329	NonReference	1	92907	7.84	300000			0.07
79380	sp|Q9H5V8|CDCP1_HUMAN CUB domain-containing protein 1 OS=Homo sapiens GN=CDCP1 PE=1 SV=3	R.GLPSLTSVSWnISVPR.D	93600	93600		47.31	s(HCT116) r(2)	N11(NGlycan/892.3172)	N	2				577	11	567	582	0.00043	0.015	401.36	121.3	121.3	1303.13	1303.13	1.44	0	2604.25	2604.24		47.3	HexNAc(2)Hex(3)	5	34	14000	39803	47.31		47.15	47.4	ms2_search_5_col_0_byonic_s(sample2) r(2)	D:\Data\20210316_NEB\Glycopeptides - 30min Gradient\byos_tmp\Byologics_30min.uXHbJ\ms2_search_5_col_0_byonic_s(sample2) r(2).byrslt	D:/Data/20210316_NEB/Glycopeptides - 30min Gradient/20210317_IO25cm_30min_NEB_Sample5_GlycoStt40K_400ng_Slot1-15_1_615.d	1							20210317_io25cm_30min_neb_sample5_glycostt40k_400ng_slot1-15_1_615.39803.39803.2			QTOF_HCD	1.329	NonReference	2	92907	7.84	300000			0.08
94720	sp|Q9H5V8|CDCP1_HUMAN CUB domain-containing protein 1 OS=Homo sapiens GN=CDCP1 PE=1 SV=3	R.GLPSLTSVSWnISVPR.D	78000	78000		47.33	s(HCT116) r(3)	N11(NGlycan/892.3172)	N	2				577	11	567	582	0.0039	0.15	316.18	86.7	86.7	1303.13	1303.13	1.85	0	2604.25	2604.24		47.32	HexNAc(2)Hex(3)	6	34	11200	38439	47.33		47.14	47.4	ms2_search_6_col_0_byonic_s(sample2) r(3)	D:\Data\20210316_NEB\Glycopeptides - 30min Gradient\byos_tmp\Byologics_30min.uXHbJ\ms2_search_6_col_0_byonic_s(sample2) r(3).byrslt	D:/Data/20210316_NEB/Glycopeptides - 30min Gradient/20210317_IO25cm_30min_NEB_Sample6_GlycoStt40K_400ng_Slot1-16_1_616.d	0							20210317_io25cm_30min_neb_sample6_glycostt40k_400ng_slot1-16_1_616.38439.38439.2			QTOF_HCD	1.33	NonReference	3	92907	7.84	300000			0.07
94712	sp|Q9H5V8|CDCP1_HUMAN CUB domain-containing protein 1 OS=Homo sapiens GN=CDCP1 PE=1 SV=3	R.GLPSLTSVSWnISVPR.D	78000	78000		47.33	s(HCT116) r(3)	N11(NGlycan/892.3172)	N	2				577	11	567	582	0.022	0.5	283.96	58.1	58.1	1303.13	1303.13	3.61	0	2604.25	2604.24		47.3	HexNAc(2)Hex(3)	6	34	11200	38420	47.33		47.14	47.4	ms2_search_6_col_0_byonic_s(sample2) r(3)	D:\Data\20210316_NEB\Glycopeptides - 30min Gradient\byos_tmp\Byologics_30min.uXHbJ\ms2_search_6_col_0_byonic_s(sample2) r(3).byrslt	D:/Data/20210316_NEB/Glycopeptides - 30min Gradient/20210317_IO25cm_30min_NEB_Sample6_GlycoStt40K_400ng_Slot1-16_1_616.d	0							20210317_io25cm_30min_neb_sample6_glycostt40k_400ng_slot1-16_1_616.38420.38420.2			QTOF_HCD	1.331	NonReference	3	92907	7.84	300000
63699	sp|Q9H5V8|CDCP1_HUMAN CUB domain-containing protein 1 OS=Homo sapiens GN=CDCP1 PE=1 SV=3	R.GLPSLTSVSWnISVPR.D	56200	56200		47.33	s(HCT116) r(1)	N11(NGlycan/892.3172)	N	3				577	11	567	582	0.0056	0.18	360.76	69.8	69.8	869.091	869.088	3.66	0	2604.25	2604.24		47.33	HexNAc(2)Hex(3)	4	34	7750	40232	47.33		46.5	47.61	ms2_search_4_col_0_byonic_s(sample2) r(1)	D:\Data\20210316_NEB\Glycopeptides - 30min Gradient\byos_tmp\Byologics_30min.uXHbJ\ms2_search_4_col_0_byonic_s(sample2) r(1).byrslt	D:/Data/20210316_NEB/Glycopeptides - 30min Gradient/20210317_IO25cm_30min_NEB_Sample4_GlycoStt40K_400ng_Slot1-14_1_614.d	1							20210317_io25cm_30min_neb_sample4_glycostt40k_400ng_slot1-14_1_614.40232.40232.3			QTOF_HCD	0.962	NonReference	1	92907	7.84	200000			0.07
79385	sp|Q9H5V8|CDCP1_HUMAN CUB domain-containing protein 1 OS=Homo sapiens GN=CDCP1 PE=1 SV=3	R.GLPSLTSVSWnISVPR.D	56200	56200		47.31	s(HCT116) r(2)	N11(NGlycan/892.3172)	N	3				577	11	567	582	0.012	0.3	342.1	35.1	35.1	869.09	869.088	2.38	0	2604.25	2604.24		47.3	HexNAc(2)Hex(3)	5	34	10900	39809	47.31		47.08	47.4	ms2_search_5_col_0_byonic_s(sample2) r(2)	D:\Data\20210316_NEB\Glycopeptides - 30min Gradient\byos_tmp\Byologics_30min.uXHbJ\ms2_search_5_col_0_byonic_s(sample2) r(2).byrslt	D:/Data/20210316_NEB/Glycopeptides - 30min Gradient/20210317_IO25cm_30min_NEB_Sample5_GlycoStt40K_400ng_Slot1-15_1_615.d	1							20210317_io25cm_30min_neb_sample5_glycostt40k_400ng_slot1-15_1_615.39809.39809.3			QTOF_HCD	0.959	NonReference	2	92907	7.84	200000			0.07
94724	sp|Q9H5V8|CDCP1_HUMAN CUB domain-containing protein 1 OS=Homo sapiens GN=CDCP1 PE=1 SV=3	R.GLPSLTSVSWnISVPR.D	45100	45100		47.33	s(HCT116) r(3)	N11(NGlycan/892.3172)	N	3				577	11	567	582	0.019	0.47	345.6	36.5	36.5	869.092	869.088	3.89	0	2604.25	2604.24		47.32	HexNAc(2)Hex(3)	6	34	8650	38445	47.33		46.56	47.4	ms2_search_6_col_0_byonic_s(sample2) r(3)	D:\Data\20210316_NEB\Glycopeptides - 30min Gradient\byos_tmp\Byologics_30min.uXHbJ\ms2_search_6_col_0_byonic_s(sample2) r(3).byrslt	D:/Data/20210316_NEB/Glycopeptides - 30min Gradient/20210317_IO25cm_30min_NEB_Sample6_GlycoStt40K_400ng_Slot1-16_1_616.d	1							20210317_io25cm_30min_neb_sample6_glycostt40k_400ng_slot1-16_1_616.38445.38445.3			QTOF_HCD	0.961	NonReference	3	92907	7.84	100000			0.06
53398	sp|Q9H6Z4|RANB3_HUMAN Ran-binding protein 3 OS=Homo sapiens GN=RANBP3 PE=1 SV=1	K.nESSnASEEEACEK.K	1190000	1190000		21.03	s(HCT116) r(1)	N1(Deamidated/0.9840); N5(NGlycan/892.3172)	N,N	2				238242	1,5	238	251	0.39	0.96	30	7.9	7.9	1238.95	1238.96	-10.2	0	2475.88	2475.91		21.07	HexNAc(2)Hex(3)	4	616	30000	13298	21.03		19.87	22.52	ms2_search_4_col_0_byonic_s(sample2) r(1)	D:\Data\20210316_NEB\Glycopeptides - 30min Gradient\byos_tmp\Byologics_30min.uXHbJ\ms2_search_4_col_0_byonic_s(sample2) r(1).byrslt	D:/Data/20210316_NEB/Glycopeptides - 30min Gradient/20210317_IO25cm_30min_NEB_Sample4_GlycoStt40K_400ng_Slot1-14_1_614.d	1							20210317_io25cm_30min_neb_sample4_glycostt40k_400ng_slot1-14_1_614.13298.13298.2			QTOF_HCD	1.25	NonReference	1	60203.5	4.51	5000000			0.4
85863	sp|Q9HAT2|SIAE_HUMAN Sialate O-acetylesterase OS=Homo sapiens GN=SIAE PE=1 SV=1	K.InFTLR.V	47300	47300		23.4	s(HCT116) r(3)	N2(NGlycan/892.3172)	N	2				107	2	106	111	0.075	0.79	147.3	2.1	2.1	828.382	828.385	-3.82	0	1654.75	1654.76		23.46	HexNAc(2)Hex(3)	6	50	6240	15237	23.4		23.33	23.95	ms2_search_6_col_0_byonic_s(sample2) r(3)	D:\Data\20210316_NEB\Glycopeptides - 30min Gradient\byos_tmp\Byologics_30min.uXHbJ\ms2_search_6_col_0_byonic_s(sample2) r(3).byrslt	D:/Data/20210316_NEB/Glycopeptides - 30min Gradient/20210317_IO25cm_30min_NEB_Sample6_GlycoStt40K_400ng_Slot1-16_1_616.d	0							20210317_io25cm_30min_neb_sample6_glycostt40k_400ng_slot1-16_1_616.15237.15237.2			QTOF_HCD	1.071	NonReference	3	58174.2	6.97	100000			0.06
85847	sp|Q9HAT2|SIAE_HUMAN Sialate O-acetylesterase OS=Homo sapiens GN=SIAE PE=1 SV=1	K.InFTLR.V	47300	47300		23.4	s(HCT116) r(3)	N2(NGlycan/892.3172)	N	2				107	2	106	111	0.039	0.65	222.98	16.3	16.3	828.38	828.385	-6.14	0	1654.75	1654.76		23.43	HexNAc(2)Hex(3)	6	50	6240	15211	23.4		23.33	23.95	ms2_search_6_col_0_byonic_s(sample2) r(3)	D:\Data\20210316_NEB\Glycopeptides - 30min Gradient\byos_tmp\Byologics_30min.uXHbJ\ms2_search_6_col_0_byonic_s(sample2) r(3).byrslt	D:/Data/20210316_NEB/Glycopeptides - 30min Gradient/20210317_IO25cm_30min_NEB_Sample6_GlycoStt40K_400ng_Slot1-16_1_616.d	0							20210317_io25cm_30min_neb_sample6_glycostt40k_400ng_slot1-16_1_616.15211.15211.2			QTOF_HCD	1.074	NonReference	3	58174.2	6.97	100000
59252	sp|Q9HAT2|SIAE_HUMAN Sialate O-acetylesterase OS=Homo sapiens GN=SIAE PE=1 SV=1	R.ALAYGEKnLTFEGPLPEKIELLAHK.G	99900	99900		36.45	s(HCT116) r(1)	N8(NGlycan/892.3172)	N	5				401	8	394	418	0	0	1193.58	817.4	817.4	735.574	735.573	1.66	0	3672.83	3672.83		36.45	HexNAc(2)Hex(3)	4	50	25600	29230	36.45		35.81	36.62	ms2_search_4_col_0_byonic_s(sample2) r(1)	D:\Data\20210316_NEB\Glycopeptides - 30min Gradient\byos_tmp\Byologics_30min.uXHbJ\ms2_search_4_col_0_byonic_s(sample2) r(1).byrslt	D:/Data/20210316_NEB/Glycopeptides - 30min Gradient/20210317_IO25cm_30min_NEB_Sample4_GlycoStt40K_400ng_Slot1-14_1_614.d	0							20210317_io25cm_30min_neb_sample4_glycostt40k_400ng_slot1-14_1_614.29230.29230.5			QTOF_HCD	0.933	NonReference	1	58174.2	6.97	400000			0.06
59246	sp|Q9HAT2|SIAE_HUMAN Sialate O-acetylesterase OS=Homo sapiens GN=SIAE PE=1 SV=1	R.ALAYGEKnLTFEGPLPEKIELLAHK.G	99900	99900		36.45	s(HCT116) r(1)	N8(NGlycan/892.3172)	N	5				401	8	394	418	0	0	1076.49	671.9	671.9	735.574	735.573	1.66	0	3672.83	3672.83		36.45	HexNAc(2)Hex(3)	4	50	25600	29219	36.45		35.81	36.62	ms2_search_4_col_0_byonic_s(sample2) r(1)	D:\Data\20210316_NEB\Glycopeptides - 30min Gradient\byos_tmp\Byologics_30min.uXHbJ\ms2_search_4_col_0_byonic_s(sample2) r(1).byrslt	D:/Data/20210316_NEB/Glycopeptides - 30min Gradient/20210317_IO25cm_30min_NEB_Sample4_GlycoStt40K_400ng_Slot1-14_1_614.d	0							20210317_io25cm_30min_neb_sample4_glycostt40k_400ng_slot1-14_1_614.29219.29219.5			QTOF_HCD	0.935	NonReference	1	58174.2	6.97	400000
75236	sp|Q9HAT2|SIAE_HUMAN Sialate O-acetylesterase OS=Homo sapiens GN=SIAE PE=1 SV=1	R.ALAYGEKnLTFEGPLPEKIELLAHK.G	125000	125000		36.48	s(HCT116) r(2)	N8(NGlycan/892.3172)	N	5				401	8	394	418	0	0	1175.89	785	785	735.573	735.573	0.04	0	3672.83	3672.83		36.5	HexNAc(2)Hex(3)	5	50	27800	29312	36.48		36.39	36.69	ms2_search_5_col_0_byonic_s(sample2) r(2)	D:\Data\20210316_NEB\Glycopeptides - 30min Gradient\byos_tmp\Byologics_30min.uXHbJ\ms2_search_5_col_0_byonic_s(sample2) r(2).byrslt	D:/Data/20210316_NEB/Glycopeptides - 30min Gradient/20210317_IO25cm_30min_NEB_Sample5_GlycoStt40K_400ng_Slot1-15_1_615.d	1							20210317_io25cm_30min_neb_sample5_glycostt40k_400ng_slot1-15_1_615.29312.29312.5			QTOF_HCD	0.932	NonReference	2	58174.2	6.97	500000			0.07
90663	sp|Q9HAT2|SIAE_HUMAN Sialate O-acetylesterase OS=Homo sapiens GN=SIAE PE=1 SV=1	R.ALAYGEKnLTFEGPLPEKIELLAHK.G	56800	56800		36.43	s(HCT116) r(3)	N8(NGlycan/892.3172)	N	5				401	8	394	418	0	0	1072.41	760.5	760.5	735.573	735.573	0.7	0	3672.83	3672.83		36.45	HexNAc(2)Hex(3)	6	50	12900	28159	36.43		36.36	36.52	ms2_search_6_col_0_byonic_s(sample2) r(3)	D:\Data\20210316_NEB\Glycopeptides - 30min Gradient\byos_tmp\Byologics_30min.uXHbJ\ms2_search_6_col_0_byonic_s(sample2) r(3).byrslt	D:/Data/20210316_NEB/Glycopeptides - 30min Gradient/20210317_IO25cm_30min_NEB_Sample6_GlycoStt40K_400ng_Slot1-16_1_616.d	1							20210317_io25cm_30min_neb_sample6_glycostt40k_400ng_slot1-16_1_616.28159.28159.5			QTOF_HCD	0.933	NonReference	3	58174.2	6.97	200000			0.07
59254	sp|Q9HAT2|SIAE_HUMAN Sialate O-acetylesterase OS=Homo sapiens GN=SIAE PE=1 SV=1	R.ALAYGEKnLTFEGPLPEKIELLAHK.G	75100	75100		36.45	s(HCT116) r(1)	N8(NGlycan/892.3172)	N	4				401	8	394	418	0	0	1043.12	637.3	637.3	919.214	919.214	0.04	0	3672.83	3672.83		36.45	HexNAc(2)Hex(3)	4	50	17200	29234	36.45		36.29	36.64	ms2_search_4_col_0_byonic_s(sample2) r(1)	D:\Data\20210316_NEB\Glycopeptides - 30min Gradient\byos_tmp\Byologics_30min.uXHbJ\ms2_search_4_col_0_byonic_s(sample2) r(1).byrslt	D:/Data/20210316_NEB/Glycopeptides - 30min Gradient/20210317_IO25cm_30min_NEB_Sample4_GlycoStt40K_400ng_Slot1-14_1_614.d	1							20210317_io25cm_30min_neb_sample4_glycostt40k_400ng_slot1-14_1_614.29234.29234.4			QTOF_HCD	1.021	NonReference	1	58174.2	6.97	300000			0.06
75221	sp|Q9HAT2|SIAE_HUMAN Sialate O-acetylesterase OS=Homo sapiens GN=SIAE PE=1 SV=1	R.ALAYGEKnLTFEGPLPEKIELLAHK.G	92000	92000		36.48	s(HCT116) r(2)	N8(NGlycan/892.3172)	N	4				401	8	394	418	0	1e-16	1017.61	595.1	595.1	919.216	919.214	1.27	0	3672.83	3672.83		36.47	HexNAc(2)Hex(3)	5	50	19800	29286	36.48		35.81	36.57	ms2_search_5_col_0_byonic_s(sample2) r(2)	D:\Data\20210316_NEB\Glycopeptides - 30min Gradient\byos_tmp\Byologics_30min.uXHbJ\ms2_search_5_col_0_byonic_s(sample2) r(2).byrslt	D:/Data/20210316_NEB/Glycopeptides - 30min Gradient/20210317_IO25cm_30min_NEB_Sample5_GlycoStt40K_400ng_Slot1-15_1_615.d	1							20210317_io25cm_30min_neb_sample5_glycostt40k_400ng_slot1-15_1_615.29286.29286.4			QTOF_HCD	1.019	NonReference	2	58174.2	6.97	400000			0.07
90668	sp|Q9HAT2|SIAE_HUMAN Sialate O-acetylesterase OS=Homo sapiens GN=SIAE PE=1 SV=1	R.ALAYGEKnLTFEGPLPEKIELLAHK.G	51000	51000		36.45	s(HCT116) r(3)	N8(NGlycan/892.3172)	N	4				401	8	394	418	1e-15	4.5e-14	913.41	443.8	443.8	919.218	919.214	3.51	0	3672.84	3672.83		36.45	HexNAc(2)Hex(3)	6	50	9560	28164	36.45		36.24	36.96	ms2_search_6_col_0_byonic_s(sample2) r(3)	D:\Data\20210316_NEB\Glycopeptides - 30min Gradient\byos_tmp\Byologics_30min.uXHbJ\ms2_search_6_col_0_byonic_s(sample2) r(3).byrslt	D:/Data/20210316_NEB/Glycopeptides - 30min Gradient/20210317_IO25cm_30min_NEB_Sample6_GlycoStt40K_400ng_Slot1-16_1_616.d	1							20210317_io25cm_30min_neb_sample6_glycostt40k_400ng_slot1-16_1_616.28164.28164.4			QTOF_HCD	1.021	NonReference	3	58174.2	6.97	200000			0.07
55948	sp|Q9HAT2|SIAE_HUMAN Sialate O-acetylesterase OS=Homo sapiens GN=SIAE PE=1 SV=1	K.nLTFEGPLPEK.I	208000	208000		27.81	s(HCT116) r(1)	N1(NGlycan/892.3172)	N	2				401	1	401	411	3.5e-12	1.3e-10	642.8	404.4	404.4	1068.99	1068.99	-1.93	0	2135.96	2135.96		27.78	HexNAc(2)Hex(3)	4	50	40700	20209	27.81		27.67	28.34	ms2_search_4_col_0_byonic_s(sample2) r(1)	D:\Data\20210316_NEB\Glycopeptides - 30min Gradient\byos_tmp\Byologics_30min.uXHbJ\ms2_search_4_col_0_byonic_s(sample2) r(1).byrslt	D:/Data/20210316_NEB/Glycopeptides - 30min Gradient/20210317_IO25cm_30min_NEB_Sample4_GlycoStt40K_400ng_Slot1-14_1_614.d	0							20210317_io25cm_30min_neb_sample4_glycostt40k_400ng_slot1-14_1_614.20209.20209.2			QTOF_HCD	1.183	NonReference	1	58174.2	6.97	600000			0.06
55946	sp|Q9HAT2|SIAE_HUMAN Sialate O-acetylesterase OS=Homo sapiens GN=SIAE PE=1 SV=1	K.nLTFEGPLPEK.I	208000	208000		27.81	s(HCT116) r(1)	N1(NGlycan/892.3172)	N	2				401	1	401	411	3.5e-14	1.3e-12	704.5	418.4	418.4	1068.99	1068.99	-1.93	0	2135.96	2135.96		27.77	HexNAc(2)Hex(3)	4	50	40700	20204	27.81		27.67	28.34	ms2_search_4_col_0_byonic_s(sample2) r(1)	D:\Data\20210316_NEB\Glycopeptides - 30min Gradient\byos_tmp\Byologics_30min.uXHbJ\ms2_search_4_col_0_byonic_s(sample2) r(1).byrslt	D:/Data/20210316_NEB/Glycopeptides - 30min Gradient/20210317_IO25cm_30min_NEB_Sample4_GlycoStt40K_400ng_Slot1-14_1_614.d	0							20210317_io25cm_30min_neb_sample4_glycostt40k_400ng_slot1-14_1_614.20204.20204.2			QTOF_HCD	1.185	NonReference	1	58174.2	6.97	600000
72008	sp|Q9HAT2|SIAE_HUMAN Sialate O-acetylesterase OS=Homo sapiens GN=SIAE PE=1 SV=1	K.nLTFEGPLPEK.I	225000	225000		27.81	s(HCT116) r(2)	N1(NGlycan/892.3172)	N	2				401	1	401	411	4.3e-15	1.6e-13	756.95	487.7	487.7	1068.98	1068.99	-3.96	0	2135.95	2135.96		27.8	HexNAc(2)Hex(3)	5	50	42100	20375	27.81		27.57	28.04	ms2_search_5_col_0_byonic_s(sample2) r(2)	D:\Data\20210316_NEB\Glycopeptides - 30min Gradient\byos_tmp\Byologics_30min.uXHbJ\ms2_search_5_col_0_byonic_s(sample2) r(2).byrslt	D:/Data/20210316_NEB/Glycopeptides - 30min Gradient/20210317_IO25cm_30min_NEB_Sample5_GlycoStt40K_400ng_Slot1-15_1_615.d	0							20210317_io25cm_30min_neb_sample5_glycostt40k_400ng_slot1-15_1_615.20375.20375.2			QTOF_HCD	1.181	NonReference	2	58174.2	6.97	700000			0.08
72002	sp|Q9HAT2|SIAE_HUMAN Sialate O-acetylesterase OS=Homo sapiens GN=SIAE PE=1 SV=1	K.nLTFEGPLPEK.I	225000	225000		27.81	s(HCT116) r(2)	N1(NGlycan/892.3172)	N	2				401	1	401	411	5.5e-14	2e-12	718.51	398.7	398.7	1068.99	1068.99	-1.74	0	2135.96	2135.96		27.78	HexNAc(2)Hex(3)	5	50	42100	20351	27.81		27.57	28.04	ms2_search_5_col_0_byonic_s(sample2) r(2)	D:\Data\20210316_NEB\Glycopeptides - 30min Gradient\byos_tmp\Byologics_30min.uXHbJ\ms2_search_5_col_0_byonic_s(sample2) r(2).byrslt	D:/Data/20210316_NEB/Glycopeptides - 30min Gradient/20210317_IO25cm_30min_NEB_Sample5_GlycoStt40K_400ng_Slot1-15_1_615.d	0							20210317_io25cm_30min_neb_sample5_glycostt40k_400ng_slot1-15_1_615.20351.20351.2			QTOF_HCD	1.184	NonReference	2	58174.2	6.97	700000
87445	sp|Q9HAT2|SIAE_HUMAN Sialate O-acetylesterase OS=Homo sapiens GN=SIAE PE=1 SV=1	K.nLTFEGPLPEK.I	261000	261000		27.82	s(HCT116) r(3)	N1(NGlycan/892.3172)	N	2				401	1	401	411	1.1e-14	5e-13	764.97	424.4	424.4	1068.99	1068.99	-2.26	0	2135.96	2135.96		27.84	HexNAc(2)Hex(3)	6	50	66400	19411	27.82		27.71	28.38	ms2_search_6_col_0_byonic_s(sample2) r(3)	D:\Data\20210316_NEB\Glycopeptides - 30min Gradient\byos_tmp\Byologics_30min.uXHbJ\ms2_search_6_col_0_byonic_s(sample2) r(3).byrslt	D:/Data/20210316_NEB/Glycopeptides - 30min Gradient/20210317_IO25cm_30min_NEB_Sample6_GlycoStt40K_400ng_Slot1-16_1_616.d	0							20210317_io25cm_30min_neb_sample6_glycostt40k_400ng_slot1-16_1_616.19411.19411.2			QTOF_HCD	1.184	NonReference	3	58174.2	6.97	800000			0.05
87428	sp|Q9HAT2|SIAE_HUMAN Sialate O-acetylesterase OS=Homo sapiens GN=SIAE PE=1 SV=1	K.nLTFEGPLPEK.I	261000	261000		27.82	s(HCT116) r(3)	N1(NGlycan/892.3172)	N	2				401	1	401	411	9.8e-14	4.4e-12	741.52	431.4	431.4	1068.98	1068.99	-4.79	0	2135.95	2135.96		27.8	HexNAc(2)Hex(3)	6	50	66400	19370	27.82		27.71	28.38	ms2_search_6_col_0_byonic_s(sample2) r(3)	D:\Data\20210316_NEB\Glycopeptides - 30min Gradient\byos_tmp\Byologics_30min.uXHbJ\ms2_search_6_col_0_byonic_s(sample2) r(3).byrslt	D:/Data/20210316_NEB/Glycopeptides - 30min Gradient/20210317_IO25cm_30min_NEB_Sample6_GlycoStt40K_400ng_Slot1-16_1_616.d	0							20210317_io25cm_30min_neb_sample6_glycostt40k_400ng_slot1-16_1_616.19370.19370.2			QTOF_HCD	1.184	NonReference	3	58174.2	6.97	800000
55967	sp|Q9HAT2|SIAE_HUMAN Sialate O-acetylesterase OS=Homo sapiens GN=SIAE PE=1 SV=1	K.nLTFEGPLPEK.I	33300	33300		27.81	s(HCT116) r(1)	N1(NGlycan/892.3172)	N	3				401	1	401	411	6.2e-08	2.3e-06	480.28	261.3	261.3	712.993	712.995	-2.5	0	2135.96	2135.96		27.84	HexNAc(2)Hex(3)	4	50	6510	20264	27.81		27.29	27.9	ms2_search_4_col_0_byonic_s(sample2) r(1)	D:\Data\20210316_NEB\Glycopeptides - 30min Gradient\byos_tmp\Byologics_30min.uXHbJ\ms2_search_4_col_0_byonic_s(sample2) r(1).byrslt	D:/Data/20210316_NEB/Glycopeptides - 30min Gradient/20210317_IO25cm_30min_NEB_Sample4_GlycoStt40K_400ng_Slot1-14_1_614.d	0							20210317_io25cm_30min_neb_sample4_glycostt40k_400ng_slot1-14_1_614.20264.20264.3			QTOF_HCD	0.866	NonReference	1	58174.2	6.97	100000			0.07
55959	sp|Q9HAT2|SIAE_HUMAN Sialate O-acetylesterase OS=Homo sapiens GN=SIAE PE=1 SV=1	K.nLTFEGPLPEK.I	33300	33300		27.81	s(HCT116) r(1)	N1(NGlycan/892.3172)	N	3				401	1	401	411	5.9e-13	2.2e-11	662.51	445.3	445.3	712.993	712.995	-2.54	0	2135.96	2135.96		27.8	HexNAc(2)Hex(3)	4	50	6510	20235	27.81		27.29	27.9	ms2_search_4_col_0_byonic_s(sample2) r(1)	D:\Data\20210316_NEB\Glycopeptides - 30min Gradient\byos_tmp\Byologics_30min.uXHbJ\ms2_search_4_col_0_byonic_s(sample2) r(1).byrslt	D:/Data/20210316_NEB/Glycopeptides - 30min Gradient/20210317_IO25cm_30min_NEB_Sample4_GlycoStt40K_400ng_Slot1-14_1_614.d	0							20210317_io25cm_30min_neb_sample4_glycostt40k_400ng_slot1-14_1_614.20235.20235.3			QTOF_HCD	0.859	NonReference	1	58174.2	6.97	100000
72040	sp|Q9HAT2|SIAE_HUMAN Sialate O-acetylesterase OS=Homo sapiens GN=SIAE PE=1 SV=1	K.nLTFEGPLPEK.I	30000	30000		27.81	s(HCT116) r(2)	N1(NGlycan/892.3172)	N	3				401	1	401	411	1.5e-07	5.5e-06	466.68	280.8	280.8	712.994	712.995	-1.22	0	2135.96	2135.96		27.86	HexNAc(2)Hex(3)	5	50	5660	20426	27.81		27.55	27.92	ms2_search_5_col_0_byonic_s(sample2) r(2)	D:\Data\20210316_NEB\Glycopeptides - 30min Gradient\byos_tmp\Byologics_30min.uXHbJ\ms2_search_5_col_0_byonic_s(sample2) r(2).byrslt	D:/Data/20210316_NEB/Glycopeptides - 30min Gradient/20210317_IO25cm_30min_NEB_Sample5_GlycoStt40K_400ng_Slot1-15_1_615.d	0							20210317_io25cm_30min_neb_sample5_glycostt40k_400ng_slot1-15_1_615.20426.20426.3			QTOF_HCD	0.857	NonReference	2	58174.2	6.97	90000			0.07
72012	sp|Q9HAT2|SIAE_HUMAN Sialate O-acetylesterase OS=Homo sapiens GN=SIAE PE=1 SV=1	K.nLTFEGPLPEK.I	30000	30000		27.81	s(HCT116) r(2)	N1(NGlycan/892.3172)	N	3				401	1	401	411	1.9e-13	6.8e-12	729.18	450	450	712.991	712.995	-5.4	0	2135.95	2135.96		27.8	HexNAc(2)Hex(3)	5	50	5660	20380	27.81		27.55	27.92	ms2_search_5_col_0_byonic_s(sample2) r(2)	D:\Data\20210316_NEB\Glycopeptides - 30min Gradient\byos_tmp\Byologics_30min.uXHbJ\ms2_search_5_col_0_byonic_s(sample2) r(2).byrslt	D:/Data/20210316_NEB/Glycopeptides - 30min Gradient/20210317_IO25cm_30min_NEB_Sample5_GlycoStt40K_400ng_Slot1-15_1_615.d	0							20210317_io25cm_30min_neb_sample5_glycostt40k_400ng_slot1-15_1_615.20380.20380.3			QTOF_HCD	0.856	NonReference	2	58174.2	6.97	90000
87450	sp|Q9HAT2|SIAE_HUMAN Sialate O-acetylesterase OS=Homo sapiens GN=SIAE PE=1 SV=1	K.nLTFEGPLPEK.I	38300	38300		27.82	s(HCT116) r(3)	N1(NGlycan/892.3172)	N	3				401	1	401	411	1.5e-08	6.8e-07	564.25	356.7	356.7	712.993	712.995	-1.91	0	2135.96	2135.96		27.85	HexNAc(2)Hex(3)	6	50	6230	19426	27.82		27.15	28.06	ms2_search_6_col_0_byonic_s(sample2) r(3)	D:\Data\20210316_NEB\Glycopeptides - 30min Gradient\byos_tmp\Byologics_30min.uXHbJ\ms2_search_6_col_0_byonic_s(sample2) r(3).byrslt	D:/Data/20210316_NEB/Glycopeptides - 30min Gradient/20210317_IO25cm_30min_NEB_Sample6_GlycoStt40K_400ng_Slot1-16_1_616.d	1							20210317_io25cm_30min_neb_sample6_glycostt40k_400ng_slot1-16_1_616.19426.19426.3			QTOF_HCD	0.861	NonReference	3	58174.2	6.97	100000			0.07
59454	sp|Q9HAT2|SIAE_HUMAN Sialate O-acetylesterase OS=Homo sapiens GN=SIAE PE=1 SV=1	K.nLTFEGPLPEKIELLAHK.G	340000	340000		36.99	s(HCT116) r(1)	N1(NGlycan/892.3172)	N	4				401	1	401	418	0	3e-16	912.83	685.9	685.9	736.12	736.119	0.55	0	2940.45	2940.45		36.96	HexNAc(2)Hex(3)	4	50	45200	29757	36.99		36.08	37.38	ms2_search_4_col_0_byonic_s(sample2) r(1)	D:\Data\20210316_NEB\Glycopeptides - 30min Gradient\byos_tmp\Byologics_30min.uXHbJ\ms2_search_4_col_0_byonic_s(sample2) r(1).byrslt	D:/Data/20210316_NEB/Glycopeptides - 30min Gradient/20210317_IO25cm_30min_NEB_Sample4_GlycoStt40K_400ng_Slot1-14_1_614.d	1							20210317_io25cm_30min_neb_sample4_glycostt40k_400ng_slot1-14_1_614.29757.29757.4			QTOF_HCD	0.941	NonReference	1	58174.2	6.97	1000000			0.07
75431	sp|Q9HAT2|SIAE_HUMAN Sialate O-acetylesterase OS=Homo sapiens GN=SIAE PE=1 SV=1	K.nLTFEGPLPEKIELLAHK.G	260000	260000		37.01	s(HCT116) r(2)	N1(NGlycan/892.3172)	N	4				401	1	401	418	0	0	1033.56	740.8	740.8	736.12	736.119	1.24	0	2940.45	2940.45		36.98	HexNAc(2)Hex(3)	5	50	50600	29818	37.01		36.59	37.36	ms2_search_5_col_0_byonic_s(sample2) r(2)	D:\Data\20210316_NEB\Glycopeptides - 30min Gradient\byos_tmp\Byologics_30min.uXHbJ\ms2_search_5_col_0_byonic_s(sample2) r(2).byrslt	D:/Data/20210316_NEB/Glycopeptides - 30min Gradient/20210317_IO25cm_30min_NEB_Sample5_GlycoStt40K_400ng_Slot1-15_1_615.d	1							20210317_io25cm_30min_neb_sample5_glycostt40k_400ng_slot1-15_1_615.29818.29818.4			QTOF_HCD	0.942	NonReference	2	58174.2	6.97	900000			0.07
90897	sp|Q9HAT2|SIAE_HUMAN Sialate O-acetylesterase OS=Homo sapiens GN=SIAE PE=1 SV=1	K.nLTFEGPLPEKIELLAHK.G	284000	284000		36.98	s(HCT116) r(3)	N1(NGlycan/892.3172)	N	4				401	1	401	418	0	0	1020.45	757.7	757.7	736.121	736.119	2.18	0	2940.45	2940.45		37	HexNAc(2)Hex(3)	6	50	50700	28723	36.98		36.52	37.61	ms2_search_6_col_0_byonic_s(sample2) r(3)	D:\Data\20210316_NEB\Glycopeptides - 30min Gradient\byos_tmp\Byologics_30min.uXHbJ\ms2_search_6_col_0_byonic_s(sample2) r(3).byrslt	D:/Data/20210316_NEB/Glycopeptides - 30min Gradient/20210317_IO25cm_30min_NEB_Sample6_GlycoStt40K_400ng_Slot1-16_1_616.d	0							20210317_io25cm_30min_neb_sample6_glycostt40k_400ng_slot1-16_1_616.28723.28723.4			QTOF_HCD	0.939	NonReference	3	58174.2	6.97	1000000			0.07
90872	sp|Q9HAT2|SIAE_HUMAN Sialate O-acetylesterase OS=Homo sapiens GN=SIAE PE=1 SV=1	K.nLTFEGPLPEKIELLAHK.G	284000	284000		36.98	s(HCT116) r(3)	N1(NGlycan/892.3172)	N	4				401	1	401	418	0	1e-16	952.37	687.8	687.8	736.118	736.119	-1.82	0	2940.44	2940.45		36.96	HexNAc(2)Hex(3)	6	50	50700	28672	36.98		36.52	37.61	ms2_search_6_col_0_byonic_s(sample2) r(3)	D:\Data\20210316_NEB\Glycopeptides - 30min Gradient\byos_tmp\Byologics_30min.uXHbJ\ms2_search_6_col_0_byonic_s(sample2) r(3).byrslt	D:/Data/20210316_NEB/Glycopeptides - 30min Gradient/20210317_IO25cm_30min_NEB_Sample6_GlycoStt40K_400ng_Slot1-16_1_616.d	0							20210317_io25cm_30min_neb_sample6_glycostt40k_400ng_slot1-16_1_616.28672.28672.4			QTOF_HCD	0.945	NonReference	3	58174.2	6.97	1000000
59465	sp|Q9HAT2|SIAE_HUMAN Sialate O-acetylesterase OS=Homo sapiens GN=SIAE PE=1 SV=1	K.nLTFEGPLPEKIELLAHK.G	77500	77500		36.99	s(HCT116) r(1)	N1(NGlycan/892.3172)	N	3				401	1	401	418	2.7e-15	1e-13	815.4	544.8	544.8	981.158	981.157	0.96	0	2940.45	2940.45		36.98	HexNAc(2)Hex(3)	4	50	16300	29786	36.99		36.9	37.24	ms2_search_4_col_0_byonic_s(sample2) r(1)	D:\Data\20210316_NEB\Glycopeptides - 30min Gradient\byos_tmp\Byologics_30min.uXHbJ\ms2_search_4_col_0_byonic_s(sample2) r(1).byrslt	D:/Data/20210316_NEB/Glycopeptides - 30min Gradient/20210317_IO25cm_30min_NEB_Sample4_GlycoStt40K_400ng_Slot1-14_1_614.d	0							20210317_io25cm_30min_neb_sample4_glycostt40k_400ng_slot1-14_1_614.29786.29786.3			QTOF_HCD	1.063	NonReference	1	58174.2	6.97	300000			0.07
59461	sp|Q9HAT2|SIAE_HUMAN Sialate O-acetylesterase OS=Homo sapiens GN=SIAE PE=1 SV=1	K.nLTFEGPLPEKIELLAHK.G	77500	77500		36.99	s(HCT116) r(1)	N1(NGlycan/892.3172)	N	3				401	1	401	418	5.1e-11	1.9e-09	695.42	377.1	377.1	981.158	981.157	0.96	0	2940.45	2940.45		36.98	HexNAc(2)Hex(3)	4	50	16300	29775	36.99		36.9	37.24	ms2_search_4_col_0_byonic_s(sample2) r(1)	D:\Data\20210316_NEB\Glycopeptides - 30min Gradient\byos_tmp\Byologics_30min.uXHbJ\ms2_search_4_col_0_byonic_s(sample2) r(1).byrslt	D:/Data/20210316_NEB/Glycopeptides - 30min Gradient/20210317_IO25cm_30min_NEB_Sample4_GlycoStt40K_400ng_Slot1-14_1_614.d	0							20210317_io25cm_30min_neb_sample4_glycostt40k_400ng_slot1-14_1_614.29775.29775.3			QTOF_HCD	1.061	NonReference	1	58174.2	6.97	300000
75447	sp|Q9HAT2|SIAE_HUMAN Sialate O-acetylesterase OS=Homo sapiens GN=SIAE PE=1 SV=1	K.nLTFEGPLPEKIELLAHK.G	85400	85400		37.01	s(HCT116) r(2)	N1(NGlycan/892.3172)	N	3				401	1	401	418	5.4e-15	1.9e-13	818.14	492.4	492.4	981.158	981.157	1.21	0	2940.45	2940.45		37.01	HexNAc(2)Hex(3)	5	50	15600	29851	37.01		36.27	37.29	ms2_search_5_col_0_byonic_s(sample2) r(2)	D:\Data\20210316_NEB\Glycopeptides - 30min Gradient\byos_tmp\Byologics_30min.uXHbJ\ms2_search_5_col_0_byonic_s(sample2) r(2).byrslt	D:/Data/20210316_NEB/Glycopeptides - 30min Gradient/20210317_IO25cm_30min_NEB_Sample5_GlycoStt40K_400ng_Slot1-15_1_615.d	1							20210317_io25cm_30min_neb_sample5_glycostt40k_400ng_slot1-15_1_615.29851.29851.3			QTOF_HCD	1.063	NonReference	2	58174.2	6.97	300000			0.07
90887	sp|Q9HAT2|SIAE_HUMAN Sialate O-acetylesterase OS=Homo sapiens GN=SIAE PE=1 SV=1	K.nLTFEGPLPEKIELLAHK.G	53500	53500		36.98	s(HCT116) r(3)	N1(NGlycan/892.3172)	N	3				401	1	401	418	8.7e-14	3.9e-12	781.15	461.6	461.6	981.156	981.157	-0.71	0	2940.45	2940.45		36.98	HexNAc(2)Hex(3)	6	50	11000	28703	36.98		36.87	37.05	ms2_search_6_col_0_byonic_s(sample2) r(3)	D:\Data\20210316_NEB\Glycopeptides - 30min Gradient\byos_tmp\Byologics_30min.uXHbJ\ms2_search_6_col_0_byonic_s(sample2) r(3).byrslt	D:/Data/20210316_NEB/Glycopeptides - 30min Gradient/20210317_IO25cm_30min_NEB_Sample6_GlycoStt40K_400ng_Slot1-16_1_616.d	1							20210317_io25cm_30min_neb_sample6_glycostt40k_400ng_slot1-16_1_616.28703.28703.3			QTOF_HCD	1.062	NonReference	3	58174.2	6.97	200000			0.08
56025	sp|Q9HDC9|APMAP_HUMAN Adipocyte plasma membrane-associated protein OS=Homo sapiens GN=APMAP PE=1 SV=2	R.AGPnGTLFVADAYK.G	102000	102000		28.01	s(HCT116) r(1)	N4(NGlycan/892.3172)	N	2				160	4	157	170	2.9e-11	1.1e-09	681.16	379.8	379.8	1158.52	1158.52	-1.78	0	2315.03	2315.03		28.04	HexNAc(2)Hex(3)	4	16	11400	20443	28.01		26.18	28.25	ms2_search_4_col_0_byonic_s(sample2) r(1)	D:\Data\20210316_NEB\Glycopeptides - 30min Gradient\byos_tmp\Byologics_30min.uXHbJ\ms2_search_4_col_0_byonic_s(sample2) r(1).byrslt	D:/Data/20210316_NEB/Glycopeptides - 30min Gradient/20210317_IO25cm_30min_NEB_Sample4_GlycoStt40K_400ng_Slot1-14_1_614.d	1							20210317_io25cm_30min_neb_sample4_glycostt40k_400ng_slot1-14_1_614.20443.20443.2			QTOF_HCD	1.242	NonReference	1	46478.1	5.75	300000			0.09
72094	sp|Q9HDC9|APMAP_HUMAN Adipocyte plasma membrane-associated protein OS=Homo sapiens GN=APMAP PE=1 SV=2	R.AGPnGTLFVADAYK.G	106000	106000		28.04	s(HCT116) r(2)	N4(NGlycan/892.3172)	N	2				160	4	157	170	1.7e-08	6.2e-07	596.62	313.9	313.9	1158.52	1158.52	-2.42	0	2315.03	2315.03		28.03	HexNAc(2)Hex(3)	5	16	12700	20581	28.04		27.23	28.27	ms2_search_5_col_0_byonic_s(sample2) r(2)	D:\Data\20210316_NEB\Glycopeptides - 30min Gradient\byos_tmp\Byologics_30min.uXHbJ\ms2_search_5_col_0_byonic_s(sample2) r(2).byrslt	D:/Data/20210316_NEB/Glycopeptides - 30min Gradient/20210317_IO25cm_30min_NEB_Sample5_GlycoStt40K_400ng_Slot1-15_1_615.d	0							20210317_io25cm_30min_neb_sample5_glycostt40k_400ng_slot1-15_1_615.20581.20581.2			QTOF_HCD	1.245	NonReference	2	46478.1	5.75	300000			0.07
72087	sp|Q9HDC9|APMAP_HUMAN Adipocyte plasma membrane-associated protein OS=Homo sapiens GN=APMAP PE=1 SV=2	R.AGPnGTLFVADAYK.G	106000	106000		28.04	s(HCT116) r(2)	N4(NGlycan/892.3172)	N	2				160	4	157	170	4.3e-11	1.5e-09	666.5	351.1	351.1	1158.52	1158.52	-3.32	0	2315.02	2315.03		28.01	HexNAc(2)Hex(3)	5	16	12700	20557	28.04		27.23	28.27	ms2_search_5_col_0_byonic_s(sample2) r(2)	D:\Data\20210316_NEB\Glycopeptides - 30min Gradient\byos_tmp\Byologics_30min.uXHbJ\ms2_search_5_col_0_byonic_s(sample2) r(2).byrslt	D:/Data/20210316_NEB/Glycopeptides - 30min Gradient/20210317_IO25cm_30min_NEB_Sample5_GlycoStt40K_400ng_Slot1-15_1_615.d	0							20210317_io25cm_30min_neb_sample5_glycostt40k_400ng_slot1-15_1_615.20557.20557.2			QTOF_HCD	1.243	NonReference	2	46478.1	5.75	300000
87517	sp|Q9HDC9|APMAP_HUMAN Adipocyte plasma membrane-associated protein OS=Homo sapiens GN=APMAP PE=1 SV=2	R.AGPnGTLFVADAYK.G	105000	105000		28.06	s(HCT116) r(3)	N4(NGlycan/892.3172)	N	2				160	4	157	170	2.3e-11	1e-09	682.28	353.2	353.2	1158.52	1158.52	-2.39	0	2315.03	2315.03		28.05	HexNAc(2)Hex(3)	6	16	16700	19617	28.06		27.22	28.24	ms2_search_6_col_0_byonic_s(sample2) r(3)	D:\Data\20210316_NEB\Glycopeptides - 30min Gradient\byos_tmp\Byologics_30min.uXHbJ\ms2_search_6_col_0_byonic_s(sample2) r(3).byrslt	D:/Data/20210316_NEB/Glycopeptides - 30min Gradient/20210317_IO25cm_30min_NEB_Sample6_GlycoStt40K_400ng_Slot1-16_1_616.d	1							20210317_io25cm_30min_neb_sample6_glycostt40k_400ng_slot1-16_1_616.19617.19617.2			QTOF_HCD	1.249	NonReference	3	46478.1	5.75	300000			0.06
72097	sp|Q9HDC9|APMAP_HUMAN Adipocyte plasma membrane-associated protein OS=Homo sapiens GN=APMAP PE=1 SV=2	R.AGPnGTLFVADAYK.G	22300	22300		28.04	s(HCT116) r(2)	N4(NGlycan/892.3172)	N	3				160	4	157	170	4.5e-08	1.6e-06	565.53	296.6	296.6	772.686	772.684	1.91	0	2315.04	2315.03		28.04	HexNAc(2)Hex(3)	5	16	4180	20591	28.04		27.81	28.11	ms2_search_5_col_0_byonic_s(sample2) r(2)	D:\Data\20210316_NEB\Glycopeptides - 30min Gradient\byos_tmp\Byologics_30min.uXHbJ\ms2_search_5_col_0_byonic_s(sample2) r(2).byrslt	D:/Data/20210316_NEB/Glycopeptides - 30min Gradient/20210317_IO25cm_30min_NEB_Sample5_GlycoStt40K_400ng_Slot1-15_1_615.d	1							20210317_io25cm_30min_neb_sample5_glycostt40k_400ng_slot1-15_1_615.20591.20591.3			QTOF_HCD	0.915	NonReference	2	46478.1	5.75	70000			0.07
75784	sp|Q9NUM4|T106B_HUMAN Transmembrane protein 106B OS=Homo sapiens GN=TMEM106B PE=1 SV=2	R.LNnITIIGPLDMK.Q	43100	43100		37.96	s(HCT116) r(2)	N3(NGlycan/892.3172)	N	2				183	3	181	193	0.00036	0.013	314.43	192.8	192.8	1167.57	1167.57	0.34	0	2333.12	2333.12		38.01	HexNAc(2)Hex(3)	5	80	6750	30943	37.96		37.75	38.17	ms2_search_5_col_0_byonic_s(sample2) r(2)	D:\Data\20210316_NEB\Glycopeptides - 30min Gradient\byos_tmp\Byologics_30min.uXHbJ\ms2_search_5_col_0_byonic_s(sample2) r(2).byrslt	D:/Data/20210316_NEB/Glycopeptides - 30min Gradient/20210317_IO25cm_30min_NEB_Sample5_GlycoStt40K_400ng_Slot1-15_1_615.d	0							20210317_io25cm_30min_neb_sample5_glycostt40k_400ng_slot1-15_1_615.30943.30943.2			QTOF_HCD	1.245	NonReference	2	31123.2	6.59	100000			0.09
75773	sp|Q9NUM4|T106B_HUMAN Transmembrane protein 106B OS=Homo sapiens GN=TMEM106B PE=1 SV=2	R.LNnITIIGPLDMK.Q	43100	43100		37.96	s(HCT116) r(2)	N3(NGlycan/892.3172)	N	2				183	3	181	193	1e-06	3.6e-05	458.84	253.3	253.3	1167.56	1167.57	-1.61	0	2333.11	2333.12		37.96	HexNAc(2)Hex(3)	5	80	6750	30894	37.96		37.75	38.17	ms2_search_5_col_0_byonic_s(sample2) r(2)	D:\Data\20210316_NEB\Glycopeptides - 30min Gradient\byos_tmp\Byologics_30min.uXHbJ\ms2_search_5_col_0_byonic_s(sample2) r(2).byrslt	D:/Data/20210316_NEB/Glycopeptides - 30min Gradient/20210317_IO25cm_30min_NEB_Sample5_GlycoStt40K_400ng_Slot1-15_1_615.d	0							20210317_io25cm_30min_neb_sample5_glycostt40k_400ng_slot1-15_1_615.30894.30894.2			QTOF_HCD	1.272	NonReference	2	31123.2	6.59	100000
54971	sp|Q9NXG6|P4HTM_HUMAN Transmembrane prolyl 4-hydroxylase OS=Homo sapiens GN=P4HTM PE=1 SV=2	K.LVAnESVPFETSCR.Y	16600	16600		25.25	s(HCT116) r(1)	N4(NGlycan/892.3172)	N	2				348	4	345	358	0.046	0.64	269.47	70.1	70.1	1251.03	1251.05	-13.07	0	2500.05	2500.08		25.29	HexNAc(2)Hex(3)	4	269	6440	17722	25.25		25.21	25.3	ms2_search_4_col_0_byonic_s(sample2) r(1)	D:\Data\20210316_NEB\Glycopeptides - 30min Gradient\byos_tmp\Byologics_30min.uXHbJ\ms2_search_4_col_0_byonic_s(sample2) r(1).byrslt	D:/Data/20210316_NEB/Glycopeptides - 30min Gradient/20210317_IO25cm_30min_NEB_Sample4_GlycoStt40K_400ng_Slot1-14_1_614.d	1							20210317_io25cm_30min_neb_sample4_glycostt40k_400ng_slot1-14_1_614.17722.17722.2			QTOF_HCD	1.261	NonReference	1	56652.5	5.63	50000			0.04
71037	sp|Q9NXG6|P4HTM_HUMAN Transmembrane prolyl 4-hydroxylase OS=Homo sapiens GN=P4HTM PE=1 SV=2	K.LVAnESVPFETSCR.Y	8150	8150		25.28	s(HCT116) r(2)	N4(NGlycan/892.3172)	N	2				348	4	345	358	0.083	0.77	226.2	20.8	20.8	1251.03	1251.05	-17.05	0	2500.04	2500.08		25.31	HexNAc(2)Hex(3)	5	269	3370	17909	25.28		25.26	25.32	ms2_search_5_col_0_byonic_s(sample2) r(2)	D:\Data\20210316_NEB\Glycopeptides - 30min Gradient\byos_tmp\Byologics_30min.uXHbJ\ms2_search_5_col_0_byonic_s(sample2) r(2).byrslt	D:/Data/20210316_NEB/Glycopeptides - 30min Gradient/20210317_IO25cm_30min_NEB_Sample5_GlycoStt40K_400ng_Slot1-15_1_615.d	1							20210317_io25cm_30min_neb_sample5_glycostt40k_400ng_slot1-15_1_615.17909.17909.2			QTOF_HCD	1.262	NonReference	2	56652.5	5.63	30000			0.04
53415	sp|Q9UBR2|CATZ_HUMAN Cathepsin Z OS=Homo sapiens GN=CTSZ PE=1 SV=1	R.nYTLWR.V	39900	39900		21.15	s(HCT116) r(1)	N1(NGlycan/892.3172)	N	2				184	1	184	189	0.00011	0.00091	418.4	188.5	188.5	872.883	872.88	2.43	0	1743.75	1743.75		21.12	HexNAc(2)Hex(3)	4	557	8580	13338	21.15		21.06	21.78	ms2_search_4_col_0_byonic_s(sample2) r(1)	D:\Data\20210316_NEB\Glycopeptides - 30min Gradient\byos_tmp\Byologics_30min.uXHbJ\ms2_search_4_col_0_byonic_s(sample2) r(1).byrslt	D:/Data/20210316_NEB/Glycopeptides - 30min Gradient/20210317_IO25cm_30min_NEB_Sample4_GlycoStt40K_400ng_Slot1-14_1_614.d	1							20210317_io25cm_30min_neb_sample4_glycostt40k_400ng_slot1-14_1_614.13338.13338.2			QTOF_HCD	1.063	NonReference	1	33855.6	6.74	100000			0.06
69561	sp|Q9UBR2|CATZ_HUMAN Cathepsin Z OS=Homo sapiens GN=CTSZ PE=1 SV=1	R.nYTLWR.V	61900	61900		21.15	s(HCT116) r(2)	N1(NGlycan/892.3172)	N	2				184	1	184	189	0.00026	0.0021	399.68	135.5	135.5	872.878	872.88	-2.67	0	1743.74	1743.75		21.12	HexNAc(2)Hex(3)	5	557	13400	13556	21.15		21.06	21.52	ms2_search_5_col_0_byonic_s(sample2) r(2)	D:\Data\20210316_NEB\Glycopeptides - 30min Gradient\byos_tmp\Byologics_30min.uXHbJ\ms2_search_5_col_0_byonic_s(sample2) r(2).byrslt	D:/Data/20210316_NEB/Glycopeptides - 30min Gradient/20210317_IO25cm_30min_NEB_Sample5_GlycoStt40K_400ng_Slot1-15_1_615.d	1							20210317_io25cm_30min_neb_sample5_glycostt40k_400ng_slot1-15_1_615.13556.13556.2			QTOF_HCD	1.065	NonReference	2	33855.6	6.74	200000			0.07
85069	sp|Q9UBR2|CATZ_HUMAN Cathepsin Z OS=Homo sapiens GN=CTSZ PE=1 SV=1	R.nYTLWR.V	41300	41300		21.17	s(HCT116) r(3)	N1(NGlycan/892.3172)	N	2				184	1	184	189	0.0025	0.021	392.82	128.8	128.8	872.878	872.88	-2.41	0	1743.74	1743.75		21.14	HexNAc(2)Hex(3)	6	557	9190	12906	21.17		21.08	21.24	ms2_search_6_col_0_byonic_s(sample2) r(3)	D:\Data\20210316_NEB\Glycopeptides - 30min Gradient\byos_tmp\Byologics_30min.uXHbJ\ms2_search_6_col_0_byonic_s(sample2) r(3).byrslt	D:/Data/20210316_NEB/Glycopeptides - 30min Gradient/20210317_IO25cm_30min_NEB_Sample6_GlycoStt40K_400ng_Slot1-16_1_616.d	1							20210317_io25cm_30min_neb_sample6_glycostt40k_400ng_slot1-16_1_616.12906.12906.2			QTOF_HCD	1.066	NonReference	3	33855.6	6.74	100000			0.07
50385	sp|Q9UHL4|DPP2_HUMAN Dipeptidyl peptidase 2 OS=Homo sapiens GN=DPP7 PE=1 SV=3	R.FGnKTFPQR.F	127000	127000		9.86	s(HCT116) r(1)	N3(NGlycan/892.3172)	N	3				50	3	48	56	4.1e-10	1.5e-08	626.84	290.2	290.2	662.967	662.969	-2.15	0	1985.88	1985.88		9.81	HexNAc(2)Hex(3)	4	1179	15600	3174	9.86		9.67	10.62	ms2_search_4_col_0_byonic_s(sample2) r(1)	D:\Data\20210316_NEB\Glycopeptides - 30min Gradient\byos_tmp\Byologics_30min.uXHbJ\ms2_search_4_col_0_byonic_s(sample2) r(1).byrslt	D:/Data/20210316_NEB/Glycopeptides - 30min Gradient/20210317_IO25cm_30min_NEB_Sample4_GlycoStt40K_400ng_Slot1-14_1_614.d	1							20210317_io25cm_30min_neb_sample4_glycostt40k_400ng_slot1-14_1_614.3174.3174.3			QTOF_HCD	0.819	NonReference	1	54333	5.87	400000			0.12
66564	sp|Q9UHL4|DPP2_HUMAN Dipeptidyl peptidase 2 OS=Homo sapiens GN=DPP7 PE=1 SV=3	R.FGnKTFPQR.F	146000	146000		9.9	s(HCT116) r(2)	N3(NGlycan/892.3172)	N	3				50	3	48	56	7.5e-10	2.7e-08	644.77	274.4	274.4	662.967	662.969	-2.07	0	1985.88	1985.88		9.88	HexNAc(2)Hex(3)	5	1179	20200	3262	9.9		9.77	10.07	ms2_search_5_col_0_byonic_s(sample2) r(2)	D:\Data\20210316_NEB\Glycopeptides - 30min Gradient\byos_tmp\Byologics_30min.uXHbJ\ms2_search_5_col_0_byonic_s(sample2) r(2).byrslt	D:/Data/20210316_NEB/Glycopeptides - 30min Gradient/20210317_IO25cm_30min_NEB_Sample5_GlycoStt40K_400ng_Slot1-15_1_615.d	0							20210317_io25cm_30min_neb_sample5_glycostt40k_400ng_slot1-15_1_615.3262.3262.3			QTOF_HCD	0.815	NonReference	2	54333	5.87	400000			0.11
66561	sp|Q9UHL4|DPP2_HUMAN Dipeptidyl peptidase 2 OS=Homo sapiens GN=DPP7 PE=1 SV=3	R.FGnKTFPQR.F	146000	146000		9.9	s(HCT116) r(2)	N3(NGlycan/892.3172)	N	3				50	3	48	56	4.3e-11	1.6e-09	691.89	314	314	662.966	662.969	-4.39	0	1985.88	1985.88		9.85	HexNAc(2)Hex(3)	5	1179	20200	3249	9.9		9.77	10.07	ms2_search_5_col_0_byonic_s(sample2) r(2)	D:\Data\20210316_NEB\Glycopeptides - 30min Gradient\byos_tmp\Byologics_30min.uXHbJ\ms2_search_5_col_0_byonic_s(sample2) r(2).byrslt	D:/Data/20210316_NEB/Glycopeptides - 30min Gradient/20210317_IO25cm_30min_NEB_Sample5_GlycoStt40K_400ng_Slot1-15_1_615.d	0							20210317_io25cm_30min_neb_sample5_glycostt40k_400ng_slot1-15_1_615.3249.3249.3			QTOF_HCD	0.827	NonReference	2	54333	5.87	400000
82009	sp|Q9UHL4|DPP2_HUMAN Dipeptidyl peptidase 2 OS=Homo sapiens GN=DPP7 PE=1 SV=3	R.FGnKTFPQR.F	100000	100000		9.88	s(HCT116) r(3)	N3(NGlycan/892.3172)	N	3				50	3	48	56	1.6e-09	6.9e-08	632.59	277.9	277.9	662.966	662.969	-3.81	0	1985.88	1985.88		9.83	HexNAc(2)Hex(3)	6	1179	10800	3066	9.88		9.72	10.29	ms2_search_6_col_0_byonic_s(sample2) r(3)	D:\Data\20210316_NEB\Glycopeptides - 30min Gradient\byos_tmp\Byologics_30min.uXHbJ\ms2_search_6_col_0_byonic_s(sample2) r(3).byrslt	D:/Data/20210316_NEB/Glycopeptides - 30min Gradient/20210317_IO25cm_30min_NEB_Sample6_GlycoStt40K_400ng_Slot1-16_1_616.d	1							20210317_io25cm_30min_neb_sample6_glycostt40k_400ng_slot1-16_1_616.3066.3066.3			QTOF_HCD	0.817	NonReference	3	54333	5.87	300000			0.13
57238	sp|Q9UHL4|DPP2_HUMAN Dipeptidyl peptidase 2 OS=Homo sapiens GN=DPP7 PE=1 SV=3	R.ALAGLVYnASGSEHCYDIYR.L	104000	104000		31.12	s(HCT116) r(1)	N8(NGlycan/892.3172)	N	3				315	8	308	327	0	1.2e-15	894.55	657.8	657.8	1051.13	1051.13	1.24	0	3150.36	3150.36		31.13	HexNAc(2)Hex(3)	4	1179	22600	23524	31.12		31.03	31.47	ms2_search_4_col_0_byonic_s(sample2) r(1)	D:\Data\20210316_NEB\Glycopeptides - 30min Gradient\byos_tmp\Byologics_30min.uXHbJ\ms2_search_4_col_0_byonic_s(sample2) r(1).byrslt	D:/Data/20210316_NEB/Glycopeptides - 30min Gradient/20210317_IO25cm_30min_NEB_Sample4_GlycoStt40K_400ng_Slot1-14_1_614.d	0							20210317_io25cm_30min_neb_sample4_glycostt40k_400ng_slot1-14_1_614.23524.23524.3			QTOF_HCD	1.102	NonReference	1	54333	5.87	400000			0.06
57234	sp|Q9UHL4|DPP2_HUMAN Dipeptidyl peptidase 2 OS=Homo sapiens GN=DPP7 PE=1 SV=3	R.ALAGLVYnASGSEHCYDIYR.L	104000	104000		31.12	s(HCT116) r(1)	N8(NGlycan/892.3172)	N	3				315	8	308	327	0	1e-16	902.02	670.8	670.8	1051.13	1051.13	0.94	0	3150.36	3150.36		31.12	HexNAc(2)Hex(3)	4	1179	22600	23510	31.12		31.03	31.47	ms2_search_4_col_0_byonic_s(sample2) r(1)	D:\Data\20210316_NEB\Glycopeptides - 30min Gradient\byos_tmp\Byologics_30min.uXHbJ\ms2_search_4_col_0_byonic_s(sample2) r(1).byrslt	D:/Data/20210316_NEB/Glycopeptides - 30min Gradient/20210317_IO25cm_30min_NEB_Sample4_GlycoStt40K_400ng_Slot1-14_1_614.d	0							20210317_io25cm_30min_neb_sample4_glycostt40k_400ng_slot1-14_1_614.23510.23510.3			QTOF_HCD	1.078	NonReference	1	54333	5.87	400000
57242	sp|Q9UHL4|DPP2_HUMAN Dipeptidyl peptidase 2 OS=Homo sapiens GN=DPP7 PE=1 SV=3	R.ALAGLVYnASGSEHCYDIYR.L	104000	104000		31.12	s(HCT116) r(1)	N8(NGlycan/892.3172)	N	3				315	8	308	327	0	1.2e-15	889.27	613.2	613.2	1051.13	1051.13	1.24	0	3150.36	3150.36		31.14	HexNAc(2)Hex(3)	4	1179	22600	23535	31.12		31.03	31.47	ms2_search_4_col_0_byonic_s(sample2) r(1)	D:\Data\20210316_NEB\Glycopeptides - 30min Gradient\byos_tmp\Byologics_30min.uXHbJ\ms2_search_4_col_0_byonic_s(sample2) r(1).byrslt	D:/Data/20210316_NEB/Glycopeptides - 30min Gradient/20210317_IO25cm_30min_NEB_Sample4_GlycoStt40K_400ng_Slot1-14_1_614.d	0							20210317_io25cm_30min_neb_sample4_glycostt40k_400ng_slot1-14_1_614.23535.23535.3			QTOF_HCD	1.063	NonReference	1	54333	5.87	400000
73348	sp|Q9UHL4|DPP2_HUMAN Dipeptidyl peptidase 2 OS=Homo sapiens GN=DPP7 PE=1 SV=3	R.ALAGLVYnASGSEHCYDIYR.L	230000	230000		31.15	s(HCT116) r(2)	N8(NGlycan/892.3172)	N	3				315	8	308	327	3.6e-05	0.0013	358.88	216.9	216.9	1051.12	1051.13	-8.21	0	3150.33	3150.36		31.25	HexNAc(2)Hex(3)	5	1179	40700	23780	31.15		31.03	31.82	ms2_search_5_col_0_byonic_s(sample2) r(2)	D:\Data\20210316_NEB\Glycopeptides - 30min Gradient\byos_tmp\Byologics_30min.uXHbJ\ms2_search_5_col_0_byonic_s(sample2) r(2).byrslt	D:/Data/20210316_NEB/Glycopeptides - 30min Gradient/20210317_IO25cm_30min_NEB_Sample5_GlycoStt40K_400ng_Slot1-15_1_615.d	0							20210317_io25cm_30min_neb_sample5_glycostt40k_400ng_slot1-15_1_615.23780.23780.3			QTOF_HCD	1.077	NonReference	2	54333	5.87	900000			0.07
73295	sp|Q9UHL4|DPP2_HUMAN Dipeptidyl peptidase 2 OS=Homo sapiens GN=DPP7 PE=1 SV=3	R.ALAGLVYnASGSEHCYDIYR.L	230000	230000		31.15	s(HCT116) r(2)	N8(NGlycan/892.3172)	N	3				315	8	308	327	0	0	956.52	739.5	739.5	1051.13	1051.13	0.79	0	3150.36	3150.36		31.14	HexNAc(2)Hex(3)	5	1179	40700	23660	31.15		31.03	31.82	ms2_search_5_col_0_byonic_s(sample2) r(2)	D:\Data\20210316_NEB\Glycopeptides - 30min Gradient\byos_tmp\Byologics_30min.uXHbJ\ms2_search_5_col_0_byonic_s(sample2) r(2).byrslt	D:/Data/20210316_NEB/Glycopeptides - 30min Gradient/20210317_IO25cm_30min_NEB_Sample5_GlycoStt40K_400ng_Slot1-15_1_615.d	0							20210317_io25cm_30min_neb_sample5_glycostt40k_400ng_slot1-15_1_615.23660.23660.3			QTOF_HCD	1.093	NonReference	2	54333	5.87	900000
88749	sp|Q9UHL4|DPP2_HUMAN Dipeptidyl peptidase 2 OS=Homo sapiens GN=DPP7 PE=1 SV=3	R.ALAGLVYnASGSEHCYDIYR.L	132000	132000		31.16	s(HCT116) r(3)	N8(NGlycan/892.3172)	N	3				315	8	308	327	0	4e-16	900.71	610.3	610.3	1051.13	1051.13	-0.31	0	3150.36	3150.36		31.17	HexNAc(2)Hex(3)	6	1179	21600	22702	31.16		31.05	31.77	ms2_search_6_col_0_byonic_s(sample2) r(3)	D:\Data\20210316_NEB\Glycopeptides - 30min Gradient\byos_tmp\Byologics_30min.uXHbJ\ms2_search_6_col_0_byonic_s(sample2) r(3).byrslt	D:/Data/20210316_NEB/Glycopeptides - 30min Gradient/20210317_IO25cm_30min_NEB_Sample6_GlycoStt40K_400ng_Slot1-16_1_616.d	0							20210317_io25cm_30min_neb_sample6_glycostt40k_400ng_slot1-16_1_616.22702.22702.3			QTOF_HCD	1.063	NonReference	3	54333	5.87	500000			0.07
88739	sp|Q9UHL4|DPP2_HUMAN Dipeptidyl peptidase 2 OS=Homo sapiens GN=DPP7 PE=1 SV=3	R.ALAGLVYnASGSEHCYDIYR.L	132000	132000		31.16	s(HCT116) r(3)	N8(NGlycan/892.3172)	N	3				315	8	308	327	0	8e-16	922.68	687.1	687.1	1051.13	1051.13	0.55	0	3150.36	3150.36		31.15	HexNAc(2)Hex(3)	6	1179	21600	22679	31.16		31.05	31.77	ms2_search_6_col_0_byonic_s(sample2) r(3)	D:\Data\20210316_NEB\Glycopeptides - 30min Gradient\byos_tmp\Byologics_30min.uXHbJ\ms2_search_6_col_0_byonic_s(sample2) r(3).byrslt	D:/Data/20210316_NEB/Glycopeptides - 30min Gradient/20210317_IO25cm_30min_NEB_Sample6_GlycoStt40K_400ng_Slot1-16_1_616.d	0							20210317_io25cm_30min_neb_sample6_glycostt40k_400ng_slot1-16_1_616.22679.22679.3			QTOF_HCD	1.088	NonReference	3	54333	5.87	500000
88780	sp|Q9UHL4|DPP2_HUMAN Dipeptidyl peptidase 2 OS=Homo sapiens GN=DPP7 PE=1 SV=3	R.ALAGLVYnASGSEHCYDIYR.L	132000	132000		31.16	s(HCT116) r(3)	N8(NGlycan/892.3172)	N	3				315	8	308	327	0.038	0.64	83.52	83.5	83.5	1051.12	1051.13	-3.94	0	3150.35	3150.36		31.22	HexNAc(2)Hex(3)	6	1179	21600	22756	31.16		31.05	31.77	ms2_search_6_col_0_byonic_s(sample2) r(3)	D:\Data\20210316_NEB\Glycopeptides - 30min Gradient\byos_tmp\Byologics_30min.uXHbJ\ms2_search_6_col_0_byonic_s(sample2) r(3).byrslt	D:/Data/20210316_NEB/Glycopeptides - 30min Gradient/20210317_IO25cm_30min_NEB_Sample6_GlycoStt40K_400ng_Slot1-16_1_616.d	0							20210317_io25cm_30min_neb_sample6_glycostt40k_400ng_slot1-16_1_616.22756.22756.3			QTOF_HCD	1.048	NonReference	3	54333	5.87	500000
73304	sp|Q9UHL4|DPP2_HUMAN Dipeptidyl peptidase 2 OS=Homo sapiens GN=DPP7 PE=1 SV=3	R.ALAGLVYnASGSEHCYDIYR.L	28900	28900		31.15	s(HCT116) r(2)	N8(NGlycan/892.3172)	N	4				315	8	308	327	2e-16	5.6e-15	856.76	576.7	576.7	788.599	788.597	2.31	0	3150.37	3150.36		31.17	HexNAc(2)Hex(3)	5	1179	5270	23687	31.15		31.03	31.31	ms2_search_5_col_0_byonic_s(sample2) r(2)	D:\Data\20210316_NEB\Glycopeptides - 30min Gradient\byos_tmp\Byologics_30min.uXHbJ\ms2_search_5_col_0_byonic_s(sample2) r(2).byrslt	D:/Data/20210316_NEB/Glycopeptides - 30min Gradient/20210317_IO25cm_30min_NEB_Sample5_GlycoStt40K_400ng_Slot1-15_1_615.d	1							20210317_io25cm_30min_neb_sample5_glycostt40k_400ng_slot1-15_1_615.23687.23687.4			QTOF_HCD	0.952	NonReference	2	54333	5.87	100000			0.08
73309	sp|Q9UHL4|DPP2_HUMAN Dipeptidyl peptidase 2 OS=Homo sapiens GN=DPP7 PE=1 SV=3	R.ALAGLVYnASGSEHCYDIYR.L	18400	18400		31.15	s(HCT116) r(2)	N8(NGlycan/892.3172)	N	2				315	8	308	327	0.48	0.97	54.89	54.9	54.9	1576.17	1576.19	-8.45	0	3150.33	3150.36		31.19	HexNAc(2)Hex(3)	5	1179	3710	23704	31.15		31.08	31.59	ms2_search_5_col_0_byonic_s(sample2) r(2)	D:\Data\20210316_NEB\Glycopeptides - 30min Gradient\byos_tmp\Byologics_30min.uXHbJ\ms2_search_5_col_0_byonic_s(sample2) r(2).byrslt	D:/Data/20210316_NEB/Glycopeptides - 30min Gradient/20210317_IO25cm_30min_NEB_Sample5_GlycoStt40K_400ng_Slot1-15_1_615.d	0							20210317_io25cm_30min_neb_sample5_glycostt40k_400ng_slot1-15_1_615.23704.23704.2			QTOF_HCD	1.502	NonReference	2	54333	5.87	70000			0.05
73299	sp|Q9UHL4|DPP2_HUMAN Dipeptidyl peptidase 2 OS=Homo sapiens GN=DPP7 PE=1 SV=3	R.ALAGLVYnASGSEHCYDIYR.L	18400	18400		31.15	s(HCT116) r(2)	N8(NGlycan/892.3172)	N	2				315	8	308	327	9.3e-06	0.00033	485.08	319.5	319.5	1576.18	1576.19	-4.99	0	3150.34	3150.36		31.16	HexNAc(2)Hex(3)	5	1179	3710	23676	31.15		31.08	31.59	ms2_search_5_col_0_byonic_s(sample2) r(2)	D:\Data\20210316_NEB\Glycopeptides - 30min Gradient\byos_tmp\Byologics_30min.uXHbJ\ms2_search_5_col_0_byonic_s(sample2) r(2).byrslt	D:/Data/20210316_NEB/Glycopeptides - 30min Gradient/20210317_IO25cm_30min_NEB_Sample5_GlycoStt40K_400ng_Slot1-15_1_615.d	0							20210317_io25cm_30min_neb_sample5_glycostt40k_400ng_slot1-15_1_615.23676.23676.2			QTOF_HCD	1.502	NonReference	2	54333	5.87	70000
73321	sp|Q9UHL4|DPP2_HUMAN Dipeptidyl peptidase 2 OS=Homo sapiens GN=DPP7 PE=1 SV=3	R.ALAGLVYnASGSEHCYDIYR.L	18400	18400		31.15	s(HCT116) r(2)	N8(NGlycan/892.3172)	N	2				315	8	308	327	0.17	0.88	77.13	77.1	77.1	1576.18	1576.19	-6.94	0	3150.34	3150.36		31.2	HexNAc(2)Hex(3)	5	1179	3710	23725	31.15		31.08	31.59	ms2_search_5_col_0_byonic_s(sample2) r(2)	D:\Data\20210316_NEB\Glycopeptides - 30min Gradient\byos_tmp\Byologics_30min.uXHbJ\ms2_search_5_col_0_byonic_s(sample2) r(2).byrslt	D:/Data/20210316_NEB/Glycopeptides - 30min Gradient/20210317_IO25cm_30min_NEB_Sample5_GlycoStt40K_400ng_Slot1-15_1_615.d	0							20210317_io25cm_30min_neb_sample5_glycostt40k_400ng_slot1-15_1_615.23725.23725.2			QTOF_HCD	1.487	NonReference	2	54333	5.87	70000
83962	sp|Q9UHN6|TMEM2_HUMAN Transmembrane protein 2 OS=Homo sapiens GN=TMEM2 PE=1 SV=1	R.QnGSLSK.I	57600	57600		17.97	s(HCT116) r(3)	N2(NGlycan/892.3172)	N	2				1092	2	1091	1097	0.75	0.99	105.27	0.2	0.2	813.341	813.354	-15.98	0	1624.67	1624.69		17.99	HexNAc(2)Hex(3)	6	887	8020	9838	17.97		17.44	18.43	ms2_search_6_col_0_byonic_s(sample2) r(3)	D:\Data\20210316_NEB\Glycopeptides - 30min Gradient\byos_tmp\Byologics_30min.uXHbJ\ms2_search_6_col_0_byonic_s(sample2) r(3).byrslt	D:/Data/20210316_NEB/Glycopeptides - 30min Gradient/20210317_IO25cm_30min_NEB_Sample6_GlycoStt40K_400ng_Slot1-16_1_616.d	1							20210317_io25cm_30min_neb_sample6_glycostt40k_400ng_slot1-16_1_616.9838.9838.2			QTOF_HCD	1.031	NonReference	3	154348	8.05	200000			0.09
90392	sp|Q9UJA9|ENPP5_HUMAN Ectonucleotide pyrophosphatase/phosphodiesterase family member 5 OS=Homo sapiens GN=ENPP5 PE=1 SV=1	K.FDEVYEALTHAHPnLTVYK.K	15300	15300		35.62	s(HCT116) r(3)	N14(NGlycan/892.3172)	N	4				292	14	279	297	8.5e-10	7.1e-09	611.25	374.6	374.6	785.61	785.612	-2.33	0	3138.41	3138.42		35.61	HexNAc(2)Hex(3)	6	1698	2650	27329	35.62		35.27	35.69	ms2_search_6_col_0_byonic_s(sample2) r(3)	D:\Data\20210316_NEB\Glycopeptides - 30min Gradient\byos_tmp\Byologics_30min.uXHbJ\ms2_search_6_col_0_byonic_s(sample2) r(3).byrslt	D:/Data/20210316_NEB/Glycopeptides - 30min Gradient/20210317_IO25cm_30min_NEB_Sample6_GlycoStt40K_400ng_Slot1-16_1_616.d	1							20210317_io25cm_30min_neb_sample6_glycostt40k_400ng_slot1-16_1_616.27329.27329.4			QTOF_HCD	0.907	NonReference	3	54663.3	5.94	60000			0.07
78838	sp|Q9UJA9|ENPP5_HUMAN Ectonucleotide pyrophosphatase/phosphodiesterase family member 5 OS=Homo sapiens GN=ENPP5 PE=1 SV=1	R.IQPIIAVADEGWHILQnK.S	80700	80700		45.8	s(HCT116) r(2)	N17(NGlycan/892.3172)	N	3				329	17	313	330	4.3e-06	3.4e-05	471.6	307.7	307.7	979.819	979.817	2.89	0	2936.44	2936.43		45.74	HexNAc(2)Hex(3)	5	1698	6460	38451	45.8		45.06	46.01	ms2_search_5_col_0_byonic_s(sample2) r(2)	D:\Data\20210316_NEB\Glycopeptides - 30min Gradient\byos_tmp\Byologics_30min.uXHbJ\ms2_search_5_col_0_byonic_s(sample2) r(2).byrslt	D:/Data/20210316_NEB/Glycopeptides - 30min Gradient/20210317_IO25cm_30min_NEB_Sample5_GlycoStt40K_400ng_Slot1-15_1_615.d	1							20210317_io25cm_30min_neb_sample5_glycostt40k_400ng_slot1-15_1_615.38451.38451.3			QTOF_HCD	1.048	NonReference	2	54663.3	5.94	300000			0.16
86603	sp|Q9ULJ8-3|NEB1_HUMAN Isoform 3 of Neurabin-1 OS=Homo sapiens GN=PPP1R9A	K.SnATPVPEVASK.S	422000	422000		25.9	s(HCT116) r(3)	N2(NGlycan/892.3172)	N	2				275	2	274	285	0.82	0.82	146.32	26.7	26.7	1046.47	1046.48	-4.32	0	2090.93	2090.94		25.5	HexNAc(2)Hex(3)	6	1681	46500	17235	25.9		25.04	26.71	ms2_search_6_col_0_byonic_s(sample2) r(3)	D:\Data\20210316_NEB\Glycopeptides - 30min Gradient\byos_tmp\Byologics_30min.uXHbJ\ms2_search_6_col_0_byonic_s(sample2) r(3).byrslt	D:/Data/20210316_NEB/Glycopeptides - 30min Gradient/20210317_IO25cm_30min_NEB_Sample6_GlycoStt40K_400ng_Slot1-16_1_616.d	1							20210317_io25cm_30min_neb_sample6_glycostt40k_400ng_slot1-16_1_616.17235.17235.2			QTOF_HCD	1.177	NonReference	3	154041	5.29	1000000			0.08
61361	sp|Q9Y251|HPSE_HUMAN Heparanase OS=Homo sapiens GN=HPSE PE=1 SV=2	K.GYnISWELGNEPNSFLK.K	129000	129000		41.56	s(HCT116) r(1)	N3(NGlycan/892.3172)	N	3				217	3	215	231	9.7e-14	7.8e-13	755.2	440.4	389	954.097	954.094	3.63	0	2859.27	2859.26		41.6	HexNAc(2)Hex(3)	4	1487	7250	34759	41.56		40.7	42.07	ms2_search_4_col_0_byonic_s(sample2) r(1)	D:\Data\20210316_NEB\Glycopeptides - 30min Gradient\byos_tmp\Byologics_30min.uXHbJ\ms2_search_4_col_0_byonic_s(sample2) r(1).byrslt	D:/Data/20210316_NEB/Glycopeptides - 30min Gradient/20210317_IO25cm_30min_NEB_Sample4_GlycoStt40K_400ng_Slot1-14_1_614.d	0							20210317_io25cm_30min_neb_sample4_glycostt40k_400ng_slot1-14_1_614.34759.34759.3			QTOF_HCD	0.979	NonReference	1	61144.3	9.61	400000			0.1
61354	sp|Q9Y251|HPSE_HUMAN Heparanase OS=Homo sapiens GN=HPSE PE=1 SV=2	K.GYnISWELGNEPNSFLK.K	129000	129000		41.56	s(HCT116) r(1)	N3(NGlycan/892.3172)	N	3				217	3	215	231	9.7e-14	7.8e-13	771.02	436.3	383.3	954.097	954.094	3.63	0	2859.27	2859.26		41.58	HexNAc(2)Hex(3)	4	1487	7250	34742	41.56		40.7	42.07	ms2_search_4_col_0_byonic_s(sample2) r(1)	D:\Data\20210316_NEB\Glycopeptides - 30min Gradient\byos_tmp\Byologics_30min.uXHbJ\ms2_search_4_col_0_byonic_s(sample2) r(1).byrslt	D:/Data/20210316_NEB/Glycopeptides - 30min Gradient/20210317_IO25cm_30min_NEB_Sample4_GlycoStt40K_400ng_Slot1-14_1_614.d	0							20210317_io25cm_30min_neb_sample4_glycostt40k_400ng_slot1-14_1_614.34742.34742.3			QTOF_HCD	0.987	NonReference	1	61144.3	9.61	400000
61370	sp|Q9Y251|HPSE_HUMAN Heparanase OS=Homo sapiens GN=HPSE PE=1 SV=2	K.GYnISWELGNEPNSFLK.K	129000	129000		41.56	s(HCT116) r(1)	N3(NGlycan/892.3172)	N	3				217	3	215	231	4.2e-07	3.3e-06	545.69	362.3	174.4	954.095	954.094	1.37	0	2859.26	2859.26		41.62	HexNAc(2)Hex(3)	4	1487	7250	34784	41.56		40.7	42.07	ms2_search_4_col_0_byonic_s(sample2) r(1)	D:\Data\20210316_NEB\Glycopeptides - 30min Gradient\byos_tmp\Byologics_30min.uXHbJ\ms2_search_4_col_0_byonic_s(sample2) r(1).byrslt	D:/Data/20210316_NEB/Glycopeptides - 30min Gradient/20210317_IO25cm_30min_NEB_Sample4_GlycoStt40K_400ng_Slot1-14_1_614.d	0							20210317_io25cm_30min_neb_sample4_glycostt40k_400ng_slot1-14_1_614.34784.34784.3			QTOF_HCD	0.983	NonReference	1	61144.3	9.61	400000
77278	sp|Q9Y251|HPSE_HUMAN Heparanase OS=Homo sapiens GN=HPSE PE=1 SV=2	K.GYnISWELGNEPNSFLK.K	133000	133000		41.6	s(HCT116) r(2)	N3(NGlycan/892.3172)	N	3				217	3	215	231	1.2e-07	4.2e-06	510.97	271.6	271.6	954.096	954.094	1.82	0	2859.26	2859.26		41.66	HexNAc(2)Hex(3)	5	1487	6840	34659	41.6		40.79	42.11	ms2_search_5_col_0_byonic_s(sample2) r(2)	D:\Data\20210316_NEB\Glycopeptides - 30min Gradient\byos_tmp\Byologics_30min.uXHbJ\ms2_search_5_col_0_byonic_s(sample2) r(2).byrslt	D:/Data/20210316_NEB/Glycopeptides - 30min Gradient/20210317_IO25cm_30min_NEB_Sample5_GlycoStt40K_400ng_Slot1-15_1_615.d	0							20210317_io25cm_30min_neb_sample5_glycostt40k_400ng_slot1-15_1_615.34659.34659.3			QTOF_HCD	0.978	NonReference	2	61144.3	9.61	500000			0.1
77264	sp|Q9Y251|HPSE_HUMAN Heparanase OS=Homo sapiens GN=HPSE PE=1 SV=2	K.GYnISWELGNEPNSFLK.K	133000	133000		41.6	s(HCT116) r(2)	N3(NGlycan/892.3172)	N	3				217	3	215	231	1.4e-14	5e-13	783.85	487.3	427.3	954.095	954.094	1.15	0	2859.26	2859.26		41.64	HexNAc(2)Hex(3)	5	1487	6840	34631	41.6		40.79	42.11	ms2_search_5_col_0_byonic_s(sample2) r(2)	D:\Data\20210316_NEB\Glycopeptides - 30min Gradient\byos_tmp\Byologics_30min.uXHbJ\ms2_search_5_col_0_byonic_s(sample2) r(2).byrslt	D:/Data/20210316_NEB/Glycopeptides - 30min Gradient/20210317_IO25cm_30min_NEB_Sample5_GlycoStt40K_400ng_Slot1-15_1_615.d	0							20210317_io25cm_30min_neb_sample5_glycostt40k_400ng_slot1-15_1_615.34631.34631.3			QTOF_HCD	0.978	NonReference	2	61144.3	9.61	500000
92712	sp|Q9Y251|HPSE_HUMAN Heparanase OS=Homo sapiens GN=HPSE PE=1 SV=2	K.GYnISWELGNEPNSFLK.K	100000	100000		41.6	s(HCT116) r(3)	N3(NGlycan/892.3172)	N	3				217	3	215	231	3.3e-14	1.5e-12	775.97	469.6	380.4	954.096	954.094	2.07	0	2859.27	2859.26		41.64	HexNAc(2)Hex(3)	6	1487	5990	33420	41.6		40.83	42.16	ms2_search_6_col_0_byonic_s(sample2) r(3)	D:\Data\20210316_NEB\Glycopeptides - 30min Gradient\byos_tmp\Byologics_30min.uXHbJ\ms2_search_6_col_0_byonic_s(sample2) r(3).byrslt	D:/Data/20210316_NEB/Glycopeptides - 30min Gradient/20210317_IO25cm_30min_NEB_Sample6_GlycoStt40K_400ng_Slot1-16_1_616.d	0							20210317_io25cm_30min_neb_sample6_glycostt40k_400ng_slot1-16_1_616.33420.33420.3			QTOF_HCD	0.979	NonReference	3	61144.3	9.61	300000			0.1
92707	sp|Q9Y251|HPSE_HUMAN Heparanase OS=Homo sapiens GN=HPSE PE=1 SV=2	K.GYnISWELGNEPNSFLK.K	100000	100000		41.6	s(HCT116) r(3)	N3(NGlycan/892.3172)	N	3				217	3	215	231	3.3e-14	1.5e-12	794.45	532.2	406.4	954.096	954.094	2.07	0	2859.27	2859.26		41.63	HexNAc(2)Hex(3)	6	1487	5990	33406	41.6		40.83	42.16	ms2_search_6_col_0_byonic_s(sample2) r(3)	D:\Data\20210316_NEB\Glycopeptides - 30min Gradient\byos_tmp\Byologics_30min.uXHbJ\ms2_search_6_col_0_byonic_s(sample2) r(3).byrslt	D:/Data/20210316_NEB/Glycopeptides - 30min Gradient/20210317_IO25cm_30min_NEB_Sample6_GlycoStt40K_400ng_Slot1-16_1_616.d	0							20210317_io25cm_30min_neb_sample6_glycostt40k_400ng_slot1-16_1_616.33406.33406.3			QTOF_HCD	0.984	NonReference	3	61144.3	9.61	300000
95862	sp|Q9Y2E5|MA2B2_HUMAN Epididymis-specific alpha-mannosidase OS=Homo sapiens GN=MAN2B2 PE=1 SV=4	R.VTDEAGHPVPSQIQnSTETPSAYDLLILTTIPGLSYR.H	15500	15500		49.97	s(HCT116) r(3)	N15(NGlycan/892.3172)	N	4				516	15	502	538	0.83	0.99	30	30	30	1219.87	1219.84	23.16	-1	4875.45	4875.33		50	HexNAc(2)Hex(3)	6	990	5130	40977	49.97		49.92	50.48	ms2_search_6_col_0_byonic_s(sample2) r(3)	D:\Data\20210316_NEB\Glycopeptides - 30min Gradient\byos_tmp\Byologics_30min.uXHbJ\ms2_search_6_col_0_byonic_s(sample2) r(3).byrslt	D:/Data/20210316_NEB/Glycopeptides - 30min Gradient/20210317_IO25cm_30min_NEB_Sample6_GlycoStt40K_400ng_Slot1-16_1_616.d	1							20210317_io25cm_30min_neb_sample6_glycostt40k_400ng_slot1-16_1_616.40977.40977.4			QTOF_HCD	1.197	NonReference	3	113974	6.77	70000			0.04
68517	sp|Q9Y2E5|MA2B2_HUMAN Epididymis-specific alpha-mannosidase OS=Homo sapiens GN=MAN2B2 PE=1 SV=4	R.RPYVSYVnNSIAR.N	41200	41200		18.23	s(HCT116) r(2)	N8(NGlycan/892.3172)	N	3				748	8	741	753	0.21	0.85	122.6	19.6	19.6	811.048	811.046	2.26	0	2430.12	2430.12		18.27	HexNAc(2)Hex(3)	5	990	9090	10655	18.23		18.14	18.3	ms2_search_5_col_0_byonic_s(sample2) r(2)	D:\Data\20210316_NEB\Glycopeptides - 30min Gradient\byos_tmp\Byologics_30min.uXHbJ\ms2_search_5_col_0_byonic_s(sample2) r(2).byrslt	D:/Data/20210316_NEB/Glycopeptides - 30min Gradient/20210317_IO25cm_30min_NEB_Sample5_GlycoStt40K_400ng_Slot1-15_1_615.d	0							20210317_io25cm_30min_neb_sample5_glycostt40k_400ng_slot1-15_1_615.10655.10655.3			QTOF_HCD	0.919	NonReference	2	113974	6.77	100000			0.07
68503	sp|Q9Y2E5|MA2B2_HUMAN Epididymis-specific alpha-mannosidase OS=Homo sapiens GN=MAN2B2 PE=1 SV=4	R.RPYVSYVnNSIAR.N	41200	41200		18.23	s(HCT116) r(2)	N8(NGlycan/892.3172)	N	3				748	8	741	753	0.002	0.016	335.92	127.9	127.9	811.044	811.046	-3.26	0	2430.11	2430.12		18.23	HexNAc(2)Hex(3)	5	990	9090	10601	18.23		18.14	18.3	ms2_search_5_col_0_byonic_s(sample2) r(2)	D:\Data\20210316_NEB\Glycopeptides - 30min Gradient\byos_tmp\Byologics_30min.uXHbJ\ms2_search_5_col_0_byonic_s(sample2) r(2).byrslt	D:/Data/20210316_NEB/Glycopeptides - 30min Gradient/20210317_IO25cm_30min_NEB_Sample5_GlycoStt40K_400ng_Slot1-15_1_615.d	0							20210317_io25cm_30min_neb_sample5_glycostt40k_400ng_slot1-15_1_615.10601.10601.3			QTOF_HCD	0.911	NonReference	2	113974	6.77	100000
84077	sp|Q9Y2E5|MA2B2_HUMAN Epididymis-specific alpha-mannosidase OS=Homo sapiens GN=MAN2B2 PE=1 SV=4	R.RPYVSYVnNSIAR.N	32500	32500		18.25	s(HCT116) r(3)	N8(NGlycan/892.3172)	N	3				748	8	741	753	0.0028	0.023	344.16	91.6	91.6	811.044	811.046	-2.78	0	2430.11	2430.12		18.28	HexNAc(2)Hex(3)	6	990	7690	10097	18.25		18.15	18.32	ms2_search_6_col_0_byonic_s(sample2) r(3)	D:\Data\20210316_NEB\Glycopeptides - 30min Gradient\byos_tmp\Byologics_30min.uXHbJ\ms2_search_6_col_0_byonic_s(sample2) r(3).byrslt	D:/Data/20210316_NEB/Glycopeptides - 30min Gradient/20210317_IO25cm_30min_NEB_Sample6_GlycoStt40K_400ng_Slot1-16_1_616.d	1							20210317_io25cm_30min_neb_sample6_glycostt40k_400ng_slot1-16_1_616.10097.10097.3			QTOF_HCD	0.918	NonReference	3	113974	6.77	100000			0.07
52929	sp|Q9Y490|TLN1_HUMAN Talin-1 OS=Homo sapiens GN=TLN1 PE=1 SV=3	R.QEDVIATAnLSR.R	182000	182000		19.74	s(HCT116) r(1)	N9(NGlycan/892.3172)	N	3				2206	9	2198	2209	0.068	0.74	281.39	25.3	25.3	737.007	737.004	4.32	0	2208	2207.99		19.73	HexNAc(2)Hex(3)	4	496	23400	11906	19.74		18.78	19.87	ms2_search_4_col_0_byonic_s(sample2) r(1)	D:\Data\20210316_NEB\Glycopeptides - 30min Gradient\byos_tmp\Byologics_30min.uXHbJ\ms2_search_4_col_0_byonic_s(sample2) r(1).byrslt	D:/Data/20210316_NEB/Glycopeptides - 30min Gradient/20210317_IO25cm_30min_NEB_Sample4_GlycoStt40K_400ng_Slot1-14_1_614.d	1							20210317_io25cm_30min_neb_sample4_glycostt40k_400ng_slot1-14_1_614.11906.11906.3			QTOF_HCD	0.93	NonReference	1	269727	5.69	600000			0.1
69066	sp|Q9Y490|TLN1_HUMAN Talin-1 OS=Homo sapiens GN=TLN1 PE=1 SV=3	R.QEDVIATAnLSR.R	197000	197000		19.74	s(HCT116) r(2)	N9(NGlycan/892.3172)	N	3				2206	9	2198	2209	0.15	0.76	278.78	32.8	32.8	737.009	737.004	6.24	0	2208	2207.99		19.72	HexNAc(2)Hex(3)	5	496	24100	12129	19.74		18.72	19.88	ms2_search_5_col_0_byonic_s(sample2) r(2)	D:\Data\20210316_NEB\Glycopeptides - 30min Gradient\byos_tmp\Byologics_30min.uXHbJ\ms2_search_5_col_0_byonic_s(sample2) r(2).byrslt	D:/Data/20210316_NEB/Glycopeptides - 30min Gradient/20210317_IO25cm_30min_NEB_Sample5_GlycoStt40K_400ng_Slot1-15_1_615.d	1							20210317_io25cm_30min_neb_sample5_glycostt40k_400ng_slot1-15_1_615.12129.12129.3			QTOF_HCD	0.931	NonReference	2	269727	5.69	600000			0.12
52945	sp|Q9Y490|TLN1_HUMAN Talin-1 OS=Homo sapiens GN=TLN1 PE=1 SV=3	R.QEDVIATAnLSR.R	27400	27400		19.76	s(HCT116) r(1)	N9(NGlycan/892.3172)	N	2				2206	9	2198	2209	0.18	0.9	103.04	7.8	7.8	1105	1105	1.07	0	2207.99	2207.99		19.8	HexNAc(2)Hex(3)	4	496	4820	11963	19.76		18.81	19.83	ms2_search_4_col_0_byonic_s(sample2) r(1)	D:\Data\20210316_NEB\Glycopeptides - 30min Gradient\byos_tmp\Byologics_30min.uXHbJ\ms2_search_4_col_0_byonic_s(sample2) r(1).byrslt	D:/Data/20210316_NEB/Glycopeptides - 30min Gradient/20210317_IO25cm_30min_NEB_Sample4_GlycoStt40K_400ng_Slot1-14_1_614.d	1							20210317_io25cm_30min_neb_sample4_glycostt40k_400ng_slot1-14_1_614.11963.11963.2			QTOF_HCD	1.258	NonReference	1	269727	5.69	80000			0.08
53324	sp|Q9Y4C8|RBM19_HUMAN Probable RNA-binding protein 19 OS=Homo sapiens GN=RBM19 PE=1 SV=3	K.nTTKSWQGR.I	150000	150000		21.15	s(HCT116) r(1)	N1(NGlycan/892.3172)	N	2				379	1	379	387	0.35	0.95	198.54	10.6	10.6	985.432	985.434	-1.7	0	1968.85	1968.85		20.85	HexNAc(2)Hex(3)	4	597	17100	13107	21.15		20.8	21.43	ms2_search_4_col_0_byonic_s(sample2) r(1)	D:\Data\20210316_NEB\Glycopeptides - 30min Gradient\byos_tmp\Byologics_30min.uXHbJ\ms2_search_4_col_0_byonic_s(sample2) r(1).byrslt	D:/Data/20210316_NEB/Glycopeptides - 30min Gradient/20210317_IO25cm_30min_NEB_Sample4_GlycoStt40K_400ng_Slot1-14_1_614.d	1							20210317_io25cm_30min_neb_sample4_glycostt40k_400ng_slot1-14_1_614.13107.13107.2			QTOF_HCD	1.142	NonReference	1	107323	6.1	400000			0.06
69503	sp|Q9Y4C8|RBM19_HUMAN Probable RNA-binding protein 19 OS=Homo sapiens GN=RBM19 PE=1 SV=3	K.nTTKSWQGR.I	145000	145000		21.15	s(HCT116) r(2)	N1(NGlycan/892.3172)	N	2				379	1	379	387	0.4	0.96	159.66	29.4	29.4	985.434	985.434	-0.13	0	1968.85	1968.85		20.94	HexNAc(2)Hex(3)	5	597	14400	13386	21.15		20.48	21.36	ms2_search_5_col_0_byonic_s(sample2) r(2)	D:\Data\20210316_NEB\Glycopeptides - 30min Gradient\byos_tmp\Byologics_30min.uXHbJ\ms2_search_5_col_0_byonic_s(sample2) r(2).byrslt	D:/Data/20210316_NEB/Glycopeptides - 30min Gradient/20210317_IO25cm_30min_NEB_Sample5_GlycoStt40K_400ng_Slot1-15_1_615.d	1							20210317_io25cm_30min_neb_sample5_glycostt40k_400ng_slot1-15_1_615.13386.13386.2			QTOF_HCD	1.141	NonReference	2	107323	6.1	400000			0.08
85083	sp|Q9Y4C8|RBM19_HUMAN Probable RNA-binding protein 19 OS=Homo sapiens GN=RBM19 PE=1 SV=3	K.nTTKSWQGR.I	100000	100000		21.17	s(HCT116) r(3)	N1(NGlycan/892.3172)	N	2				379	1	379	387	0.62	0.99	162.57	20.7	20.7	985.437	985.434	2.67	0	1968.86	1968.85		21.2	HexNAc(2)Hex(3)	6	597	12900	12953	21.17		20.24	21.42	ms2_search_6_col_0_byonic_s(sample2) r(3)	D:\Data\20210316_NEB\Glycopeptides - 30min Gradient\byos_tmp\Byologics_30min.uXHbJ\ms2_search_6_col_0_byonic_s(sample2) r(3).byrslt	D:/Data/20210316_NEB/Glycopeptides - 30min Gradient/20210317_IO25cm_30min_NEB_Sample6_GlycoStt40K_400ng_Slot1-16_1_616.d	1							20210317_io25cm_30min_neb_sample6_glycostt40k_400ng_slot1-16_1_616.12953.12953.2			QTOF_HCD	1.138	NonReference	3	107323	6.1	300000			0.06
53316	sp|Q9Y4L1|HYOU1_HUMAN Hypoxia up-regulated protein 1 OS=Homo sapiens GN=HYOU1 PE=1 SV=1	R.VFGSQnLTTVK.L	14000	14000		20.78	s(HCT116) r(1)	N6(NGlycan/892.3172)	N	2				515	6	510	520	2.6e-05	0.00098	273.74	148.5	148.5	1043.48	1043.49	-4.51	0	2084.95	2084.96		20.84	HexNAc(2)Hex(3)	4	1	3010	13087	20.78		20.73	20.85	ms2_search_4_col_0_byonic_s(sample2) r(1)	D:\Data\20210316_NEB\Glycopeptides - 30min Gradient\byos_tmp\Byologics_30min.uXHbJ\ms2_search_4_col_0_byonic_s(sample2) r(1).byrslt	D:/Data/20210316_NEB/Glycopeptides - 30min Gradient/20210317_IO25cm_30min_NEB_Sample4_GlycoStt40K_400ng_Slot1-14_1_614.d	0							20210317_io25cm_30min_neb_sample4_glycostt40k_400ng_slot1-14_1_614.13087.13087.2			QTOF_HCD	1.179	NonReference	1	111331	4.97	40000			0.08
53309	sp|Q9Y4L1|HYOU1_HUMAN Hypoxia up-regulated protein 1 OS=Homo sapiens GN=HYOU1 PE=1 SV=1	R.VFGSQnLTTVK.L	14000	14000		20.78	s(HCT116) r(1)	N6(NGlycan/892.3172)	N	2				515	6	510	520	0.0023	0.078	254.56	95.6	95.6	1043.49	1043.49	-3.12	0	2084.96	2084.96		20.82	HexNAc(2)Hex(3)	4	1	3010	13067	20.78		20.73	20.85	ms2_search_4_col_0_byonic_s(sample2) r(1)	D:\Data\20210316_NEB\Glycopeptides - 30min Gradient\byos_tmp\Byologics_30min.uXHbJ\ms2_search_4_col_0_byonic_s(sample2) r(1).byrslt	D:/Data/20210316_NEB/Glycopeptides - 30min Gradient/20210317_IO25cm_30min_NEB_Sample4_GlycoStt40K_400ng_Slot1-14_1_614.d	0							20210317_io25cm_30min_neb_sample4_glycostt40k_400ng_slot1-14_1_614.13067.13067.2			QTOF_HCD	1.183	NonReference	1	111331	4.97	40000
84967	sp|Q9Y4L1|HYOU1_HUMAN Hypoxia up-regulated protein 1 OS=Homo sapiens GN=HYOU1 PE=1 SV=1	R.VFGSQnLTTVK.L	13200	13200		20.8	s(HCT116) r(3)	N6(NGlycan/892.3172)	N	2				515	6	510	520	0.00056	0.024	348.83	113.8	113.8	1043.48	1043.49	-3.93	0	2084.95	2084.96		20.82	HexNAc(2)Hex(3)	6	1	2290	12613	20.8		20.75	20.89	ms2_search_6_col_0_byonic_s(sample2) r(3)	D:\Data\20210316_NEB\Glycopeptides - 30min Gradient\byos_tmp\Byologics_30min.uXHbJ\ms2_search_6_col_0_byonic_s(sample2) r(3).byrslt	D:/Data/20210316_NEB/Glycopeptides - 30min Gradient/20210317_IO25cm_30min_NEB_Sample6_GlycoStt40K_400ng_Slot1-16_1_616.d	1							20210317_io25cm_30min_neb_sample6_glycostt40k_400ng_slot1-16_1_616.12613.12613.2			QTOF_HCD	1.183	NonReference	3	111331	4.97	40000			0.1
78284	sp|Q9Y520|PRC2C_HUMAN Protein PRRC2C OS=Homo sapiens GN=PRRC2C PE=1 SV=4	R.PHHTDANnQSACFEAPDQK.T	75600	75600		44.06	s(HCT116) r(2)	N8(NGlycan/892.3172)	N	2				891	8	884	902	0.59	0.98	135.24	5.2	5.2	1530.13	1530.13	2.7	0	3058.24	3058.24		44.13	HexNAc(2)Hex(3)	5	2093	8210	36995	44.06		43.97	44.53	ms2_search_5_col_0_byonic_s(sample2) r(2)	D:\Data\20210316_NEB\Glycopeptides - 30min Gradient\byos_tmp\Byologics_30min.uXHbJ\ms2_search_5_col_0_byonic_s(sample2) r(2).byrslt	D:/Data/20210316_NEB/Glycopeptides - 30min Gradient/20210317_IO25cm_30min_NEB_Sample5_GlycoStt40K_400ng_Slot1-15_1_615.d	1							20210317_io25cm_30min_neb_sample5_glycostt40k_400ng_slot1-15_1_615.36995.36995.2			QTOF_HCD	1.396	NonReference	2	316899	9.55	300000			0.1
50159	sp|Q9Y6X5|ENPP4_HUMAN Bis(5'-adenosyl)-triphosphatase ENPP4 OS=Homo sapiens GN=ENPP4 PE=1 SV=3	K.YGPEDKEnMSR.V	55100	55100		8.86	s(HCT116) r(1)	N8(NGlycan/892.3172)	N	3				202	8	195	205	2.5e-06	9.5e-05	431.94	214.6	214.6	739.969	739.97	-1.72	0	2216.89	2216.89		8.85	HexNAc(2)Hex(3)	4	399	6580	2485	8.86		8.63	9	ms2_search_4_col_0_byonic_s(sample2) r(1)	D:\Data\20210316_NEB\Glycopeptides - 30min Gradient\byos_tmp\Byologics_30min.uXHbJ\ms2_search_4_col_0_byonic_s(sample2) r(1).byrslt	D:/Data/20210316_NEB/Glycopeptides - 30min Gradient/20210317_IO25cm_30min_NEB_Sample4_GlycoStt40K_400ng_Slot1-14_1_614.d	0							20210317_io25cm_30min_neb_sample4_glycostt40k_400ng_slot1-14_1_614.2485.2485.3			QTOF_HCD	0.87	NonReference	1	51634.7	5.68	200000			0.12
50155	sp|Q9Y6X5|ENPP4_HUMAN Bis(5'-adenosyl)-triphosphatase ENPP4 OS=Homo sapiens GN=ENPP4 PE=1 SV=3	K.YGPEDKEnMSR.V	55100	55100		8.86	s(HCT116) r(1)	N8(NGlycan/892.3172)	N	3				202	8	195	205	0.0043	0.14	359.98	94.6	94.6	739.966	739.97	-6.43	0	2216.87	2216.89		8.81	HexNAc(2)Hex(3)	4	399	6580	2460	8.86		8.63	9	ms2_search_4_col_0_byonic_s(sample2) r(1)	D:\Data\20210316_NEB\Glycopeptides - 30min Gradient\byos_tmp\Byologics_30min.uXHbJ\ms2_search_4_col_0_byonic_s(sample2) r(1).byrslt	D:/Data/20210316_NEB/Glycopeptides - 30min Gradient/20210317_IO25cm_30min_NEB_Sample4_GlycoStt40K_400ng_Slot1-14_1_614.d	0							20210317_io25cm_30min_neb_sample4_glycostt40k_400ng_slot1-14_1_614.2460.2460.3			QTOF_HCD	0.868	NonReference	1	51634.7	5.68	200000
50162	sp|Q9Y6X5|ENPP4_HUMAN Bis(5'-adenosyl)-triphosphatase ENPP4 OS=Homo sapiens GN=ENPP4 PE=1 SV=3	K.YGPEDKEnMSR.V	55100	55100		8.86	s(HCT116) r(1)	N8(NGlycan/892.3172)	N	3				202	8	195	205	3.6e-09	1.4e-07	605.58	299	299	739.969	739.97	-1.72	0	2216.89	2216.89		8.86	HexNAc(2)Hex(3)	4	399	6580	2495	8.86		8.63	9	ms2_search_4_col_0_byonic_s(sample2) r(1)	D:\Data\20210316_NEB\Glycopeptides - 30min Gradient\byos_tmp\Byologics_30min.uXHbJ\ms2_search_4_col_0_byonic_s(sample2) r(1).byrslt	D:/Data/20210316_NEB/Glycopeptides - 30min Gradient/20210317_IO25cm_30min_NEB_Sample4_GlycoStt40K_400ng_Slot1-14_1_614.d	0							20210317_io25cm_30min_neb_sample4_glycostt40k_400ng_slot1-14_1_614.2495.2495.3			QTOF_HCD	0.87	NonReference	1	51634.7	5.68	200000
66349	sp|Q9Y6X5|ENPP4_HUMAN Bis(5'-adenosyl)-triphosphatase ENPP4 OS=Homo sapiens GN=ENPP4 PE=1 SV=3	K.YGPEDKEnMSR.V	79700	79700		8.88	s(HCT116) r(2)	N8(NGlycan/892.3172)	N	3				202	8	195	205	6.8e-06	0.00024	522.34	133.9	133.9	739.968	739.97	-3.63	0	2216.88	2216.89		8.86	HexNAc(2)Hex(3)	5	399	9680	2502	8.88		8.23	9.7	ms2_search_5_col_0_byonic_s(sample2) r(2)	D:\Data\20210316_NEB\Glycopeptides - 30min Gradient\byos_tmp\Byologics_30min.uXHbJ\ms2_search_5_col_0_byonic_s(sample2) r(2).byrslt	D:/Data/20210316_NEB/Glycopeptides - 30min Gradient/20210317_IO25cm_30min_NEB_Sample5_GlycoStt40K_400ng_Slot1-15_1_615.d	0							20210317_io25cm_30min_neb_sample5_glycostt40k_400ng_slot1-15_1_615.2502.2502.3			QTOF_HCD	0.857	NonReference	2	51634.7	5.68	200000			0.1
66347	sp|Q9Y6X5|ENPP4_HUMAN Bis(5'-adenosyl)-triphosphatase ENPP4 OS=Homo sapiens GN=ENPP4 PE=1 SV=3	K.YGPEDKEnMSR.V	79700	79700		8.88	s(HCT116) r(2)	N8(NGlycan/892.3172)	N	3				202	8	195	205	0.08	0.76	129.98	67.9	67.9	739.968	739.97	-3.63	0	2216.88	2216.89		8.85	HexNAc(2)Hex(3)	5	399	9680	2488	8.88		8.23	9.7	ms2_search_5_col_0_byonic_s(sample2) r(2)	D:\Data\20210316_NEB\Glycopeptides - 30min Gradient\byos_tmp\Byologics_30min.uXHbJ\ms2_search_5_col_0_byonic_s(sample2) r(2).byrslt	D:/Data/20210316_NEB/Glycopeptides - 30min Gradient/20210317_IO25cm_30min_NEB_Sample5_GlycoStt40K_400ng_Slot1-15_1_615.d	0							20210317_io25cm_30min_neb_sample5_glycostt40k_400ng_slot1-15_1_615.2488.2488.3			QTOF_HCD	0.861	NonReference	2	51634.7	5.68	200000
66353	sp|Q9Y6X5|ENPP4_HUMAN Bis(5'-adenosyl)-triphosphatase ENPP4 OS=Homo sapiens GN=ENPP4 PE=1 SV=3	K.YGPEDKEnMSR.V	79700	79700		8.88	s(HCT116) r(2)	N8(NGlycan/892.3172)	N	3				202	8	195	205	1.3e-07	4.7e-06	556.64	282.7	282.7	739.968	739.97	-3.04	0	2216.88	2216.89		8.88	HexNAc(2)Hex(3)	5	399	9680	2517	8.88		8.23	9.7	ms2_search_5_col_0_byonic_s(sample2) r(2)	D:\Data\20210316_NEB\Glycopeptides - 30min Gradient\byos_tmp\Byologics_30min.uXHbJ\ms2_search_5_col_0_byonic_s(sample2) r(2).byrslt	D:/Data/20210316_NEB/Glycopeptides - 30min Gradient/20210317_IO25cm_30min_NEB_Sample5_GlycoStt40K_400ng_Slot1-15_1_615.d	0							20210317_io25cm_30min_neb_sample5_glycostt40k_400ng_slot1-15_1_615.2517.2517.3			QTOF_HCD	0.872	NonReference	2	51634.7	5.68	200000
81802	sp|Q9Y6X5|ENPP4_HUMAN Bis(5'-adenosyl)-triphosphatase ENPP4 OS=Homo sapiens GN=ENPP4 PE=1 SV=3	K.YGPEDKEnMSR.V	62600	62600		8.88	s(HCT116) r(3)	N8(NGlycan/892.3172)	N	3				202	8	195	205	2.5e-06	0.00011	551.68	237.1	237.1	739.969	739.97	-1.54	0	2216.89	2216.89		8.88	HexNAc(2)Hex(3)	6	399	7870	2369	8.88		8.7	9.16	ms2_search_6_col_0_byonic_s(sample2) r(3)	D:\Data\20210316_NEB\Glycopeptides - 30min Gradient\byos_tmp\Byologics_30min.uXHbJ\ms2_search_6_col_0_byonic_s(sample2) r(3).byrslt	D:/Data/20210316_NEB/Glycopeptides - 30min Gradient/20210317_IO25cm_30min_NEB_Sample6_GlycoStt40K_400ng_Slot1-16_1_616.d	0							20210317_io25cm_30min_neb_sample6_glycostt40k_400ng_slot1-16_1_616.2369.2369.3			QTOF_HCD	0.869	NonReference	3	51634.7	5.68	200000			0.11
81799	sp|Q9Y6X5|ENPP4_HUMAN Bis(5'-adenosyl)-triphosphatase ENPP4 OS=Homo sapiens GN=ENPP4 PE=1 SV=3	K.YGPEDKEnMSR.V	62600	62600		8.88	s(HCT116) r(3)	N8(NGlycan/892.3172)	N	3				202	8	195	205	1.3e-06	5.9e-05	473.33	219.2	219.2	739.969	739.97	-1.54	0	2216.89	2216.89		8.86	HexNAc(2)Hex(3)	6	399	7870	2350	8.88		8.7	9.16	ms2_search_6_col_0_byonic_s(sample2) r(3)	D:\Data\20210316_NEB\Glycopeptides - 30min Gradient\byos_tmp\Byologics_30min.uXHbJ\ms2_search_6_col_0_byonic_s(sample2) r(3).byrslt	D:/Data/20210316_NEB/Glycopeptides - 30min Gradient/20210317_IO25cm_30min_NEB_Sample6_GlycoStt40K_400ng_Slot1-16_1_616.d	0							20210317_io25cm_30min_neb_sample6_glycostt40k_400ng_slot1-16_1_616.2350.2350.3			QTOF_HCD	0.866	NonReference	3	51634.7	5.68	200000
51519	sp|Q9Y6X5|ENPP4_HUMAN Bis(5'-adenosyl)-triphosphatase ENPP4 OS=Homo sapiens GN=ENPP4 PE=1 SV=3	K.nCSPHMNVYLK.E	37800	37800		15.47	s(HCT116) r(1)	N1(NGlycan/892.3172)	N	3				286	1	286	296	3.5e-15	1.3e-13	774.86	415.8	415.8	752.32	752.32	-0.71	0	2253.94	2253.94		15.46	HexNAc(2)Hex(3)	4	399	8620	7678	15.47		15.4	15.56	ms2_search_4_col_0_byonic_s(sample2) r(1)	D:\Data\20210316_NEB\Glycopeptides - 30min Gradient\byos_tmp\Byologics_30min.uXHbJ\ms2_search_4_col_0_byonic_s(sample2) r(1).byrslt	D:/Data/20210316_NEB/Glycopeptides - 30min Gradient/20210317_IO25cm_30min_NEB_Sample4_GlycoStt40K_400ng_Slot1-14_1_614.d	1							20210317_io25cm_30min_neb_sample4_glycostt40k_400ng_slot1-14_1_614.7678.7678.3			QTOF_HCD	0.905	NonReference	1	51634.7	5.68	100000			0.07
67673	sp|Q9Y6X5|ENPP4_HUMAN Bis(5'-adenosyl)-triphosphatase ENPP4 OS=Homo sapiens GN=ENPP4 PE=1 SV=3	K.nCSPHMNVYLK.E	37400	37400		15.52	s(HCT116) r(2)	N1(NGlycan/892.3172)	N	3				286	1	286	296	5.5e-14	2e-12	719.69	391.8	391.8	752.319	752.32	-1.09	0	2253.94	2253.94		15.53	HexNAc(2)Hex(3)	5	399	9540	7848	15.52		15.45	15.58	ms2_search_5_col_0_byonic_s(sample2) r(2)	D:\Data\20210316_NEB\Glycopeptides - 30min Gradient\byos_tmp\Byologics_30min.uXHbJ\ms2_search_5_col_0_byonic_s(sample2) r(2).byrslt	D:/Data/20210316_NEB/Glycopeptides - 30min Gradient/20210317_IO25cm_30min_NEB_Sample5_GlycoStt40K_400ng_Slot1-15_1_615.d	0							20210317_io25cm_30min_neb_sample5_glycostt40k_400ng_slot1-15_1_615.7848.7848.3			QTOF_HCD	0.903	NonReference	2	51634.7	5.68	100000			0.07
67670	sp|Q9Y6X5|ENPP4_HUMAN Bis(5'-adenosyl)-triphosphatase ENPP4 OS=Homo sapiens GN=ENPP4 PE=1 SV=3	K.nCSPHMNVYLK.E	37400	37400		15.52	s(HCT116) r(2)	N1(NGlycan/892.3172)	N	3				286	1	286	296	5.5e-14	2e-12	747.48	386.2	386.2	752.319	752.32	-1.09	0	2253.94	2253.94		15.53	HexNAc(2)Hex(3)	5	399	9540	7838	15.52		15.45	15.58	ms2_search_5_col_0_byonic_s(sample2) r(2)	D:\Data\20210316_NEB\Glycopeptides - 30min Gradient\byos_tmp\Byologics_30min.uXHbJ\ms2_search_5_col_0_byonic_s(sample2) r(2).byrslt	D:/Data/20210316_NEB/Glycopeptides - 30min Gradient/20210317_IO25cm_30min_NEB_Sample5_GlycoStt40K_400ng_Slot1-15_1_615.d	0							20210317_io25cm_30min_neb_sample5_glycostt40k_400ng_slot1-15_1_615.7838.7838.3			QTOF_HCD	0.904	NonReference	2	51634.7	5.68	100000
83198	sp|Q9Y6X5|ENPP4_HUMAN Bis(5'-adenosyl)-triphosphatase ENPP4 OS=Homo sapiens GN=ENPP4 PE=1 SV=3	K.nCSPHMNVYLK.E	37900	37900		15.46	s(HCT116) r(3)	N1(NGlycan/892.3172)	N	3				286	1	286	296	3.9e-10	1.7e-08	636.46	327.1	327.1	752.319	752.32	-1.57	0	2253.94	2253.94		15.48	HexNAc(2)Hex(3)	6	399	9420	7466	15.46		15.39	15.53	ms2_search_6_col_0_byonic_s(sample2) r(3)	D:\Data\20210316_NEB\Glycopeptides - 30min Gradient\byos_tmp\Byologics_30min.uXHbJ\ms2_search_6_col_0_byonic_s(sample2) r(3).byrslt	D:/Data/20210316_NEB/Glycopeptides - 30min Gradient/20210317_IO25cm_30min_NEB_Sample6_GlycoStt40K_400ng_Slot1-16_1_616.d	0							20210317_io25cm_30min_neb_sample6_glycostt40k_400ng_slot1-16_1_616.7466.7466.3			QTOF_HCD	0.906	NonReference	3	51634.7	5.68	100000			0.06
83188	sp|Q9Y6X5|ENPP4_HUMAN Bis(5'-adenosyl)-triphosphatase ENPP4 OS=Homo sapiens GN=ENPP4 PE=1 SV=3	K.nCSPHMNVYLK.E	37900	37900		15.46	s(HCT116) r(3)	N1(NGlycan/892.3172)	N	3				286	1	286	296	2e-09	8.8e-08	636.99	336	336	752.321	752.32	0.24	0	2253.94	2253.94		15.46	HexNAc(2)Hex(3)	6	399	9420	7447	15.46		15.39	15.53	ms2_search_6_col_0_byonic_s(sample2) r(3)	D:\Data\20210316_NEB\Glycopeptides - 30min Gradient\byos_tmp\Byologics_30min.uXHbJ\ms2_search_6_col_0_byonic_s(sample2) r(3).byrslt	D:/Data/20210316_NEB/Glycopeptides - 30min Gradient/20210317_IO25cm_30min_NEB_Sample6_GlycoStt40K_400ng_Slot1-16_1_616.d	0							20210317_io25cm_30min_neb_sample6_glycostt40k_400ng_slot1-16_1_616.7447.7447.3			QTOF_HCD	0.91	NonReference	3	51634.7	5.68	100000
76662	sp|O75326|SEM7A_HUMAN Semaphorin-7A OS=Homo sapiens GN=SEMA7A PE=1 SV=1	R.EDnPDKNPEAPLnVSR.V	43500	43500		40.28	s(HCT116) r(2)	N3(Deamidated/0.9840); N13(NGlycan/876.3223)	N,N	2				248258	3,13	246	261	0.79	0.99	164.62	52.1	52.1	1336.61	1336.59	15.79	0	2671.2	2671.16		40.28	HexNAc(2)Hex(2)Fuc(1)	5	2117	6240	33198	40.28		40.03	40.44	ms2_search_5_col_0_byonic_s(sample2) r(2)	D:\Data\20210316_NEB\Glycopeptides - 30min Gradient\byos_tmp\Byologics_30min.uXHbJ\ms2_search_5_col_0_byonic_s(sample2) r(2).byrslt	D:/Data/20210316_NEB/Glycopeptides - 30min Gradient/20210317_IO25cm_30min_NEB_Sample5_GlycoStt40K_400ng_Slot1-15_1_615.d	1							20210317_io25cm_30min_neb_sample5_glycostt40k_400ng_slot1-15_1_615.33198.33198.2			QTOF_HCD	1.364	NonReference	2	74805.1	7.39	200000			0.09
53067	sp|P06213|INSR_HUMAN Insulin receptor OS=Homo sapiens GN=INSR PE=1 SV=4	K.HnQSEYEDSAGECCSCPK.T	28000	28000		20.15	s(HCT116) r(1)	N2(NGlycan/876.3223)	N	2				698	2	697	714	0.35	0.95	123.66	11.6	11.6	1517.54	1517.56	-14.57	0	3033.06	3033.11		20.15	HexNAc(2)Hex(2)Fuc(1)	4	439	5410	12350	20.15		19.69	20.41	ms2_search_4_col_0_byonic_s(sample2) r(1)	D:\Data\20210316_NEB\Glycopeptides - 30min Gradient\byos_tmp\Byologics_30min.uXHbJ\ms2_search_4_col_0_byonic_s(sample2) r(1).byrslt	D:/Data/20210316_NEB/Glycopeptides - 30min Gradient/20210317_IO25cm_30min_NEB_Sample4_GlycoStt40K_400ng_Slot1-14_1_614.d	1							20210317_io25cm_30min_neb_sample4_glycostt40k_400ng_slot1-14_1_614.12350.12350.2			QTOF_HCD	1.378	NonReference	1	156286	5.77	100000			0.06
69220	sp|P06213|INSR_HUMAN Insulin receptor OS=Homo sapiens GN=INSR PE=1 SV=4	K.HnQSEYEDSAGECCSCPK.T	30600	30600		20.15	s(HCT116) r(2)	N2(NGlycan/876.3223)	N	2				698	2	697	714	0.54	0.98	29.99	10.5	10.5	1517.55	1517.56	-5.47	0	3033.09	3033.11		20.18	HexNAc(2)Hex(2)Fuc(1)	5	439	5360	12596	20.15		19.69	20.32	ms2_search_5_col_0_byonic_s(sample2) r(2)	D:\Data\20210316_NEB\Glycopeptides - 30min Gradient\byos_tmp\Byologics_30min.uXHbJ\ms2_search_5_col_0_byonic_s(sample2) r(2).byrslt	D:/Data/20210316_NEB/Glycopeptides - 30min Gradient/20210317_IO25cm_30min_NEB_Sample5_GlycoStt40K_400ng_Slot1-15_1_615.d	1							20210317_io25cm_30min_neb_sample5_glycostt40k_400ng_slot1-15_1_615.12596.12596.2			QTOF_HCD	1.375	NonReference	2	156286	5.77	100000			0.07
58473	sp|P07602|SAP_HUMAN Prosaposin OS=Homo sapiens GN=PSAP PE=1 SV=2	R.TnSTFVQALVEHVKEECDR.L	56500	56500		34.32	s(HCT116) r(1)	N2(NGlycan/876.3223)	N	4				215	2	214	232	0	0	976.61	745.9	745.9	785.354	785.356	-3.5	0	3137.39	3137.4		34.32	HexNAc(2)Hex(2)Fuc(1)	4	2	6800	26985	34.32		34.02	35.25	ms2_search_4_col_0_byonic_s(sample2) r(1)	D:\Data\20210316_NEB\Glycopeptides - 30min Gradient\byos_tmp\Byologics_30min.uXHbJ\ms2_search_4_col_0_byonic_s(sample2) r(1).byrslt	D:/Data/20210316_NEB/Glycopeptides - 30min Gradient/20210317_IO25cm_30min_NEB_Sample4_GlycoStt40K_400ng_Slot1-14_1_614.d	1							20210317_io25cm_30min_neb_sample4_glycostt40k_400ng_slot1-14_1_614.26985.26985.4			QTOF_HCD	0.978	NonReference	1	58080.1	4.89	200000			0.09
89343	sp|P08727|K1C19_HUMAN Keratin, type I cytoskeletal 19 OS=Homo sapiens GN=KRT19 PE=1 SV=4	R.SLLEGQEDHYNnLSASK.V	994000	994000		32.88	s(HCT116) r(3)	N12(NGlycan/876.3223)	N	2				393	12	382	398	0.54	0.98	170.12	1.1	1.1	1391.11	1391.11	-0.17	0	2780.21	2780.21		32.78	HexNAc(2)Hex(2)Fuc(1)	6	1039	89800	24325	32.88		32.39	33.27	ms2_search_6_col_0_byonic_s(sample2) r(3)	D:\Data\20210316_NEB\Glycopeptides - 30min Gradient\byos_tmp\Byologics_30min.uXHbJ\ms2_search_6_col_0_byonic_s(sample2) r(3).byrslt	D:/Data/20210316_NEB/Glycopeptides - 30min Gradient/20210317_IO25cm_30min_NEB_Sample6_GlycoStt40K_400ng_Slot1-16_1_616.d	1							20210317_io25cm_30min_neb_sample6_glycostt40k_400ng_slot1-16_1_616.24325.24325.2			QTOF_HCD	1.373	NonReference	3	44105.7	4.86	3000000			0.14
55029	sp|P10253|LYAG_HUMAN Lysosomal alpha-glucosidase OS=Homo sapiens GN=GAA PE=1 SV=4	R.nNTIVNELVR.V	122000	122000		25.46	s(HCT116) r(1)	N1(NGlycan/876.3223)	N	2				882	1	882	891	2.2e-09	8.4e-08	599.24	249.3	249.3	1024.48	1024.49	-1.53	0	2046.95	2046.96		25.46	HexNAc(2)Hex(2)Fuc(1)	4	7	26900	17905	25.46		25.23	25.56	ms2_search_4_col_0_byonic_s(sample2) r(1)	D:\Data\20210316_NEB\Glycopeptides - 30min Gradient\byos_tmp\Byologics_30min.uXHbJ\ms2_search_4_col_0_byonic_s(sample2) r(1).byrslt	D:/Data/20210316_NEB/Glycopeptides - 30min Gradient/20210317_IO25cm_30min_NEB_Sample4_GlycoStt40K_400ng_Slot1-14_1_614.d	1							20210317_io25cm_30min_neb_sample4_glycostt40k_400ng_slot1-14_1_614.17905.17905.2			QTOF_HCD	1.166	NonReference	1	105309	5.56	400000			0.07
71100	sp|P10253|LYAG_HUMAN Lysosomal alpha-glucosidase OS=Homo sapiens GN=GAA PE=1 SV=4	R.nNTIVNELVR.V	171000	171000		25.49	s(HCT116) r(2)	N1(NGlycan/876.3223)	N	2				882	1	882	891	2.1e-08	7.7e-07	541.38	297	297	1024.48	1024.49	-2.28	0	2046.95	2046.96		25.5	HexNAc(2)Hex(2)Fuc(1)	5	7	43900	18102	25.49		25.42	25.65	ms2_search_5_col_0_byonic_s(sample2) r(2)	D:\Data\20210316_NEB\Glycopeptides - 30min Gradient\byos_tmp\Byologics_30min.uXHbJ\ms2_search_5_col_0_byonic_s(sample2) r(2).byrslt	D:/Data/20210316_NEB/Glycopeptides - 30min Gradient/20210317_IO25cm_30min_NEB_Sample5_GlycoStt40K_400ng_Slot1-15_1_615.d	0							20210317_io25cm_30min_neb_sample5_glycostt40k_400ng_slot1-15_1_615.18102.18102.2			QTOF_HCD	1.168	NonReference	2	105309	5.56	500000			0.06
71083	sp|P10253|LYAG_HUMAN Lysosomal alpha-glucosidase OS=Homo sapiens GN=GAA PE=1 SV=4	R.nNTIVNELVR.V	171000	171000		25.49	s(HCT116) r(2)	N1(NGlycan/876.3223)	N	2				882	1	882	891	2.1e-08	7.6e-07	569.66	326.7	326.7	1024.49	1024.49	1.99	0	2046.96	2046.96		25.46	HexNAc(2)Hex(2)Fuc(1)	5	7	43900	18058	25.49		25.42	25.65	ms2_search_5_col_0_byonic_s(sample2) r(2)	D:\Data\20210316_NEB\Glycopeptides - 30min Gradient\byos_tmp\Byologics_30min.uXHbJ\ms2_search_5_col_0_byonic_s(sample2) r(2).byrslt	D:/Data/20210316_NEB/Glycopeptides - 30min Gradient/20210317_IO25cm_30min_NEB_Sample5_GlycoStt40K_400ng_Slot1-15_1_615.d	0							20210317_io25cm_30min_neb_sample5_glycostt40k_400ng_slot1-15_1_615.18058.18058.2			QTOF_HCD	1.167	NonReference	2	105309	5.56	500000
86598	sp|P10253|LYAG_HUMAN Lysosomal alpha-glucosidase OS=Homo sapiens GN=GAA PE=1 SV=4	R.nNTIVNELVR.V	141000	141000		25.51	s(HCT116) r(3)	N1(NGlycan/876.3223)	N	2				882	1	882	891	5.1e-10	2.3e-08	627.7	322.6	322.6	1024.49	1024.49	-0.95	0	2046.96	2046.96		25.49	HexNAc(2)Hex(2)Fuc(1)	6	7	29800	17217	25.51		25.06	25.69	ms2_search_6_col_0_byonic_s(sample2) r(3)	D:\Data\20210316_NEB\Glycopeptides - 30min Gradient\byos_tmp\Byologics_30min.uXHbJ\ms2_search_6_col_0_byonic_s(sample2) r(3).byrslt	D:/Data/20210316_NEB/Glycopeptides - 30min Gradient/20210317_IO25cm_30min_NEB_Sample6_GlycoStt40K_400ng_Slot1-16_1_616.d	1							20210317_io25cm_30min_neb_sample6_glycostt40k_400ng_slot1-16_1_616.17217.17217.2			QTOF_HCD	1.169	NonReference	3	105309	5.56	400000			0.08
85146	sp|P10253|LYAG_HUMAN Lysosomal alpha-glucosidase OS=Homo sapiens GN=GAA PE=1 SV=4	R.nNTIVnELVR.V	5030	5030		21.42	s(HCT116) r(3)	N1(NGlycan/876.3223); N6(Deamidated/0.9840)	N,N	2				882887	1,6	882	891	0.00051	0.022	214.87	201.7	181.9	1024.98	1024.98	-1.57	0	2047.94	2047.94		21.47	HexNAc(2)Hex(2)Fuc(1)	6	7	1880	13198	21.42		21.4	21.49	ms2_search_6_col_0_byonic_s(sample2) r(3)	D:\Data\20210316_NEB\Glycopeptides - 30min Gradient\byos_tmp\Byologics_30min.uXHbJ\ms2_search_6_col_0_byonic_s(sample2) r(3).byrslt	D:/Data/20210316_NEB/Glycopeptides - 30min Gradient/20210317_IO25cm_30min_NEB_Sample6_GlycoStt40K_400ng_Slot1-16_1_616.d	0							20210317_io25cm_30min_neb_sample6_glycostt40k_400ng_slot1-16_1_616.13198.13198.2			QTOF_HCD	1.167	NonReference	3	105309	5.56	20000			0.05
85141	sp|P10253|LYAG_HUMAN Lysosomal alpha-glucosidase OS=Homo sapiens GN=GAA PE=1 SV=4	R.nNTIVnELVR.V	5030	5030		21.42	s(HCT116) r(3)	N1(NGlycan/876.3223); N6(Deamidated/0.9840)	N,N	2				882887	1,6	882	891	0.00019	0.0084	242.53	122.6	122.6	1024.97	1024.98	-4.9	0	2047.93	2047.94		21.45	HexNAc(2)Hex(2)Fuc(1)	6	7	1880	13186	21.42		21.4	21.49	ms2_search_6_col_0_byonic_s(sample2) r(3)	D:\Data\20210316_NEB\Glycopeptides - 30min Gradient\byos_tmp\Byologics_30min.uXHbJ\ms2_search_6_col_0_byonic_s(sample2) r(3).byrslt	D:/Data/20210316_NEB/Glycopeptides - 30min Gradient/20210317_IO25cm_30min_NEB_Sample6_GlycoStt40K_400ng_Slot1-16_1_616.d	0							20210317_io25cm_30min_neb_sample6_glycostt40k_400ng_slot1-16_1_616.13186.13186.2			QTOF_HCD	1.166	NonReference	3	105309	5.56	20000
78640	sp|P10253|LYAG_HUMAN Lysosomal alpha-glucosidase OS=Homo sapiens GN=GAA PE=1 SV=4	K.VTVLGVATAPQQVLSnGVPVSnFTYSPDTK.V	22700	22700		45.22	s(HCT116) r(2)	N16(Deamidated/0.9840); N22(NGlycan/876.3223)	N,N	3				919925	16,22	904	933	9.2e-15	3.3e-13	783.48	511.7	511.7	1322.97	1322.98	-4.33	0	3965.9	3965.91		45.22	HexNAc(2)Hex(2)Fuc(1)	5	7	4740	37978	45.22		45.11	45.52	ms2_search_5_col_0_byonic_s(sample2) r(2)	D:\Data\20210316_NEB\Glycopeptides - 30min Gradient\byos_tmp\Byologics_30min.uXHbJ\ms2_search_5_col_0_byonic_s(sample2) r(2).byrslt	D:/Data/20210316_NEB/Glycopeptides - 30min Gradient/20210317_IO25cm_30min_NEB_Sample5_GlycoStt40K_400ng_Slot1-15_1_615.d	1							20210317_io25cm_30min_neb_sample5_glycostt40k_400ng_slot1-15_1_615.37978.37978.3			QTOF_HCD	1.208	NonReference	2	105309	5.56	200000			0.08
94032	sp|P10253|LYAG_HUMAN Lysosomal alpha-glucosidase OS=Homo sapiens GN=GAA PE=1 SV=4	K.VTVLGVATAPQQVLSnGVPVSnFTYSPDTK.V	24200	24200		45.24	s(HCT116) r(3)	N16(Deamidated/0.9840); N22(NGlycan/876.3223)	N,N	3				919925	16,22	904	933	4.7e-09	2.1e-07	596.72	370.2	370.2	1322.98	1322.98	-1.69	0	3965.91	3965.91		45.27	HexNAc(2)Hex(2)Fuc(1)	6	7	2750	36722	45.24		45.17	45.59	ms2_search_6_col_0_byonic_s(sample2) r(3)	D:\Data\20210316_NEB\Glycopeptides - 30min Gradient\byos_tmp\Byologics_30min.uXHbJ\ms2_search_6_col_0_byonic_s(sample2) r(3).byrslt	D:/Data/20210316_NEB/Glycopeptides - 30min Gradient/20210317_IO25cm_30min_NEB_Sample6_GlycoStt40K_400ng_Slot1-16_1_616.d	1							20210317_io25cm_30min_neb_sample6_glycostt40k_400ng_slot1-16_1_616.36722.36722.3			QTOF_HCD	1.206	NonReference	3	105309	5.56	200000			0.11
61005	sp|P29966|MARCS_HUMAN Myristoylated alanine-rich C-kinase substrate OS=Homo sapiens GN=MARCKS PE=1 SV=4	K.VNGDASPAAAESGAKEELQAnGSAPAADKEEPAAAGSGAASPSAAEK.G	25700	25700		40.93	s(HCT116) r(1)	N21(NGlycan/876.3223)	N	5				61	21	41	87	0.61	0.98	111.1	19.9	19.9	1037.69	1037.67	12	1	5183.39	5183.33		40.86	HexNAc(2)Hex(2)Fuc(1)	4	1589	3290	33928	40.93		40.65	41.12	ms2_search_4_col_0_byonic_s(sample2) r(1)	D:\Data\20210316_NEB\Glycopeptides - 30min Gradient\byos_tmp\Byologics_30min.uXHbJ\ms2_search_4_col_0_byonic_s(sample2) r(1).byrslt	D:/Data/20210316_NEB/Glycopeptides - 30min Gradient/20210317_IO25cm_30min_NEB_Sample4_GlycoStt40K_400ng_Slot1-14_1_614.d	1							20210317_io25cm_30min_neb_sample4_glycostt40k_400ng_slot1-14_1_614.33928.33928.5			QTOF_HCD	1.163	NonReference	1	31552.4	4.26	100000			0.03
89490	sp|Q08211|DHX9_HUMAN ATP-dependent RNA helicase A OS=Homo sapiens GN=DHX9 PE=1 SV=4	K.IQGEYKYTQVGPDHnR.S	992000	992000		32.88	s(HCT116) r(3)	N15(NGlycan/876.3223)	N	2				208	15	194	209	0.68	0.99	156.19	20.5	20.5	1391.12	1391.13	-8.13	0	2780.22	2780.24		33.08	HexNAc(2)Hex(2)Fuc(1)	6	138	89800	24657	32.88		32.39	33.27	ms2_search_6_col_0_byonic_s(sample2) r(3)	D:\Data\20210316_NEB\Glycopeptides - 30min Gradient\byos_tmp\Byologics_30min.uXHbJ\ms2_search_6_col_0_byonic_s(sample2) r(3).byrslt	D:/Data/20210316_NEB/Glycopeptides - 30min Gradient/20210317_IO25cm_30min_NEB_Sample6_GlycoStt40K_400ng_Slot1-16_1_616.d	1							20210317_io25cm_30min_neb_sample6_glycostt40k_400ng_slot1-16_1_616.24657.24657.2			QTOF_HCD	1.345	NonReference	3	140935	6.39	3000000			0.14
84206	sp|Q14692|BMS1_HUMAN Ribosome biogenesis protein BMS1 homolog OS=Homo sapiens GN=BMS1 PE=1 SV=1	K.EEEDYKEENnDSK.E	113000	113000		18.6	s(HCT116) r(3)	N10(NGlycan/876.3223)	N	2				656	10	647	659	0.7	0.99	152.79	12.8	12.8	1253	1252.99	9.48	0	2503.99	2503.97		18.64	HexNAc(2)Hex(2)Fuc(1)	6	479	5500	10458	18.6		17.69	18.92	ms2_search_6_col_0_byonic_s(sample2) r(3)	D:\Data\20210316_NEB\Glycopeptides - 30min Gradient\byos_tmp\Byologics_30min.uXHbJ\ms2_search_6_col_0_byonic_s(sample2) r(3).byrslt	D:/Data/20210316_NEB/Glycopeptides - 30min Gradient/20210317_IO25cm_30min_NEB_Sample6_GlycoStt40K_400ng_Slot1-16_1_616.d	1							20210317_io25cm_30min_neb_sample6_glycostt40k_400ng_slot1-16_1_616.10458.10458.2			QTOF_HCD	1.258	NonReference	3	145792	5.99	400000			0.16
76107	sp|Q15154|PCM1_HUMAN Pericentriolar material 1 protein OS=Homo sapiens GN=PCM1 PE=1 SV=4	R.QQnISMQRQENLR.W	210000	210000		38.82	s(HCT116) r(2)	N3(NGlycan/876.3223)	N	3				975	3	973	985	0.79	0.99	211.86	15.3	15.3	841.067	841.053	15.98	0	2520.18	2520.14		38.84	HexNAc(2)Hex(2)Fuc(1)	5	878	15200	31768	38.82		38.52	39.52	ms2_search_5_col_0_byonic_s(sample2) r(2)	D:\Data\20210316_NEB\Glycopeptides - 30min Gradient\byos_tmp\Byologics_30min.uXHbJ\ms2_search_5_col_0_byonic_s(sample2) r(2).byrslt	D:/Data/20210316_NEB/Glycopeptides - 30min Gradient/20210317_IO25cm_30min_NEB_Sample5_GlycoStt40K_400ng_Slot1-15_1_615.d	1							20210317_io25cm_30min_neb_sample5_glycostt40k_400ng_slot1-15_1_615.31768.31768.3			QTOF_HCD	0.964	NonReference	2	228503	4.76	700000			0.11
60559	sp|Q15554|TERF2_HUMAN Telomeric repeat-binding factor 2 OS=Homo sapiens GN=TERF2 PE=1 SV=3	K.wnSSNGVEEK.E	22600	22600		39.56	s(HCT116) r(1)	W1(Oxidation/15.9949); N2(NGlycan/876.3223)	W,N	2				453454	1,2	453	462	0.63	0.99	30	5.8	5.8	1021.44	1021.42	22.18	0	2040.87	2040.83		39.69	HexNAc(2)Hex(2)Fuc(1)	4	787	2360	32759	39.56		39.03	39.59	ms2_search_4_col_0_byonic_s(sample2) r(1)	D:\Data\20210316_NEB\Glycopeptides - 30min Gradient\byos_tmp\Byologics_30min.uXHbJ\ms2_search_4_col_0_byonic_s(sample2) r(1).byrslt	D:/Data/20210316_NEB/Glycopeptides - 30min Gradient/20210317_IO25cm_30min_NEB_Sample4_GlycoStt40K_400ng_Slot1-14_1_614.d	1							20210317_io25cm_30min_neb_sample4_glycostt40k_400ng_slot1-14_1_614.32759.32759.2			QTOF_HCD	1.214	NonReference	1	59591.1	9.82	70000			0.04
92540	sp|Q9GZZ9|UBA5_HUMAN Ubiquitin-like modifier-activating enzyme 5 OS=Homo sapiens GN=UBA5 PE=1 SV=1	R.NINPDVLFEVHNYnITTVENFQHFmDR.I	74300	74300		41.27	s(HCT116) r(3)	N14(NGlycan/876.3223); M25(Oxidation/15.9949)	N,M	5				150161	14,25	137	163	0.88	1	144.04	10.4	10.4	840.594	840.582	14.72	0	4197.94	4197.87		41.3	HexNAc(2)Hex(2)Fuc(1)	6	914	6800	33034	41.27		40.83	41.69	ms2_search_6_col_0_byonic_s(sample2) r(3)	D:\Data\20210316_NEB\Glycopeptides - 30min Gradient\byos_tmp\Byologics_30min.uXHbJ\ms2_search_6_col_0_byonic_s(sample2) r(3).byrslt	D:/Data/20210316_NEB/Glycopeptides - 30min Gradient/20210317_IO25cm_30min_NEB_Sample6_GlycoStt40K_400ng_Slot1-16_1_616.d	1							20210317_io25cm_30min_neb_sample6_glycostt40k_400ng_slot1-16_1_616.33034.33034.5			QTOF_HCD	1.025	NonReference	3	44854.8	4.59	300000			0.13
52560	sp|Q9NRG0|CHRC1_HUMAN Chromatin accessibility complex protein 1 OS=Homo sapiens GN=CHRAC1 PE=1 SV=1	R.EEDEEnDNDnESDHDEAD.S	879000	879000		18.76	s(HCT116) r(1)	N6(Deamidated/0.9840); N10(NGlycan/876.3223)	N,N	2				118122	6,10	113	130	0.098	0.14	173.34	173.3	62.4	1499.51	1499.5	4.81	0	2997.01	2996.99		18.71	HexNAc(2)Hex(2)Fuc(1)	4	1740	68500	10872	18.76		18.27	19.87	ms2_search_4_col_0_byonic_s(sample2) r(1)	D:\Data\20210316_NEB\Glycopeptides - 30min Gradient\byos_tmp\Byologics_30min.uXHbJ\ms2_search_4_col_0_byonic_s(sample2) r(1).byrslt	D:/Data/20210316_NEB/Glycopeptides - 30min Gradient/20210317_IO25cm_30min_NEB_Sample4_GlycoStt40K_400ng_Slot1-14_1_614.d	0							20210317_io25cm_30min_neb_sample4_glycostt40k_400ng_slot1-14_1_614.10872.10872.2			QTOF_HCD	1.338	NonReference	1	14710.5	4.8	5000000			0.18
52103	sp|Q9NRG0|CHRC1_HUMAN Chromatin accessibility complex protein 1 OS=Homo sapiens GN=CHRAC1 PE=1 SV=1	R.EEDEEnDNDnESDHDEAD.S	879000	879000		18.76	s(HCT116) r(1)	N6(Deamidated/0.9840); N10(NGlycan/876.3223)	N,N	2				118122	6,10	113	130	0.32	0.45	194.04	112.4	55.8	1499.51	1499.5	6.87	0	2997.01	2996.99		17.48	HexNAc(2)Hex(2)Fuc(1)	4	1740	68500	9624	18.76		18.27	19.87	ms2_search_4_col_0_byonic_s(sample2) r(1)	D:\Data\20210316_NEB\Glycopeptides - 30min Gradient\byos_tmp\Byologics_30min.uXHbJ\ms2_search_4_col_0_byonic_s(sample2) r(1).byrslt	D:/Data/20210316_NEB/Glycopeptides - 30min Gradient/20210317_IO25cm_30min_NEB_Sample4_GlycoStt40K_400ng_Slot1-14_1_614.d	0							20210317_io25cm_30min_neb_sample4_glycostt40k_400ng_slot1-14_1_614.9624.9624.2			QTOF_HCD	1.341	NonReference	1	14710.5	4.8	5000000
52535	sp|Q9NRG0|CHRC1_HUMAN Chromatin accessibility complex protein 1 OS=Homo sapiens GN=CHRAC1 PE=1 SV=1	R.EEDEEnDNDnESDHDEAD.S	879000	879000		18.76	s(HCT116) r(1)	N6(Deamidated/0.9840); N10(NGlycan/876.3223)	N,N	2				118122	6,10	113	130	0.23	0.32	172.12	172.1	54.3	1499.51	1499.5	6.1	0	2997.01	2996.99		18.66	HexNAc(2)Hex(2)Fuc(1)	4	1740	68500	10817	18.76		18.27	19.87	ms2_search_4_col_0_byonic_s(sample2) r(1)	D:\Data\20210316_NEB\Glycopeptides - 30min Gradient\byos_tmp\Byologics_30min.uXHbJ\ms2_search_4_col_0_byonic_s(sample2) r(1).byrslt	D:/Data/20210316_NEB/Glycopeptides - 30min Gradient/20210317_IO25cm_30min_NEB_Sample4_GlycoStt40K_400ng_Slot1-14_1_614.d	0							20210317_io25cm_30min_neb_sample4_glycostt40k_400ng_slot1-14_1_614.10817.10817.2			QTOF_HCD	1.337	NonReference	1	14710.5	4.8	5000000
52713	sp|Q9NRG0|CHRC1_HUMAN Chromatin accessibility complex protein 1 OS=Homo sapiens GN=CHRAC1 PE=1 SV=1	R.EEDEEnDNDnESDHDEAD.S	879000	879000		18.76	s(HCT116) r(1)	N6(Deamidated/0.9840); N10(NGlycan/876.3223)	N,N	2				118122	6,10	113	130	0.048	0.068	247.57	175.2	67.3	1499.51	1499.5	8.07	0	2997.02	2996.99		19.13	HexNAc(2)Hex(2)Fuc(1)	4	1740	68500	11291	18.76		18.27	19.87	ms2_search_4_col_0_byonic_s(sample2) r(1)	D:\Data\20210316_NEB\Glycopeptides - 30min Gradient\byos_tmp\Byologics_30min.uXHbJ\ms2_search_4_col_0_byonic_s(sample2) r(1).byrslt	D:/Data/20210316_NEB/Glycopeptides - 30min Gradient/20210317_IO25cm_30min_NEB_Sample4_GlycoStt40K_400ng_Slot1-14_1_614.d	0							20210317_io25cm_30min_neb_sample4_glycostt40k_400ng_slot1-14_1_614.11291.11291.2			QTOF_HCD	1.337	NonReference	1	14710.5	4.8	5000000
52742	sp|Q9NRG0|CHRC1_HUMAN Chromatin accessibility complex protein 1 OS=Homo sapiens GN=CHRAC1 PE=1 SV=1	R.EEDEEnDNDnESDHDEAD.S	879000	879000		18.76	s(HCT116) r(1)	N6(Deamidated/0.9840); N10(NGlycan/876.3223)	N,N	2				118122	6,10	113	130	0.68	0.9	30	30	30	1499.51	1499.5	7.04	0	2997.01	2996.99		19.22	HexNAc(2)Hex(2)Fuc(1)	4	1740	68500	11376	18.76		18.27	19.87	ms2_search_4_col_0_byonic_s(sample2) r(1)	D:\Data\20210316_NEB\Glycopeptides - 30min Gradient\byos_tmp\Byologics_30min.uXHbJ\ms2_search_4_col_0_byonic_s(sample2) r(1).byrslt	D:/Data/20210316_NEB/Glycopeptides - 30min Gradient/20210317_IO25cm_30min_NEB_Sample4_GlycoStt40K_400ng_Slot1-14_1_614.d	0							20210317_io25cm_30min_neb_sample4_glycostt40k_400ng_slot1-14_1_614.11376.11376.2			QTOF_HCD	1.337	NonReference	1	14710.5	4.8	5000000
68661	sp|Q9NRG0|CHRC1_HUMAN Chromatin accessibility complex protein 1 OS=Homo sapiens GN=CHRAC1 PE=1 SV=1	R.EEDEEnDNDnESDHDEAD.S	1240000	1240000		18.76	s(HCT116) r(2)	N6(Deamidated/0.9840); N10(NGlycan/876.3223)	N,N	2				118122	6,10	113	130	0.06	0.42	149.24	149.2	57	1499.51	1499.5	4.68	0	2997.01	2996.99		18.67	HexNAc(2)Hex(2)Fuc(1)	5	1740	83400	11077	18.76		17.9	19.46	ms2_search_5_col_0_byonic_s(sample2) r(2)	D:\Data\20210316_NEB\Glycopeptides - 30min Gradient\byos_tmp\Byologics_30min.uXHbJ\ms2_search_5_col_0_byonic_s(sample2) r(2).byrslt	D:/Data/20210316_NEB/Glycopeptides - 30min Gradient/20210317_IO25cm_30min_NEB_Sample5_GlycoStt40K_400ng_Slot1-15_1_615.d	0							20210317_io25cm_30min_neb_sample5_glycostt40k_400ng_slot1-15_1_615.11077.11077.2			QTOF_HCD	1.34	NonReference	2	14710.5	4.8	7000000			0.2
68232	sp|Q9NRG0|CHRC1_HUMAN Chromatin accessibility complex protein 1 OS=Homo sapiens GN=CHRAC1 PE=1 SV=1	R.EEDEEnDNDnESDHDEAD.S	1240000	1240000		18.76	s(HCT116) r(2)	N6(Deamidated/0.9840); N10(NGlycan/876.3223)	N,N	2				118122	6,10	113	130	0.22	0.86	30	30	30	1499.5	1499.5	0.82	0	2996.99	2996.99		17.46	HexNAc(2)Hex(2)Fuc(1)	5	1740	83400	9807	18.76		17.9	19.46	ms2_search_5_col_0_byonic_s(sample2) r(2)	D:\Data\20210316_NEB\Glycopeptides - 30min Gradient\byos_tmp\Byologics_30min.uXHbJ\ms2_search_5_col_0_byonic_s(sample2) r(2).byrslt	D:/Data/20210316_NEB/Glycopeptides - 30min Gradient/20210317_IO25cm_30min_NEB_Sample5_GlycoStt40K_400ng_Slot1-15_1_615.d	0							20210317_io25cm_30min_neb_sample5_glycostt40k_400ng_slot1-15_1_615.9807.9807.2			QTOF_HCD	1.345	NonReference	2	14710.5	4.8	7000000
68238	sp|Q9NRG0|CHRC1_HUMAN Chromatin accessibility complex protein 1 OS=Homo sapiens GN=CHRAC1 PE=1 SV=1	R.EEDEEnDNDnESDHDEAD.S	1240000	1240000		18.76	s(HCT116) r(2)	N6(Deamidated/0.9840); N10(NGlycan/876.3223)	N,N	2				118122	6,10	113	130	0.45	0.96	29.98	30	30	1499.51	1499.5	6.73	0	2997.01	2996.99		17.48	HexNAc(2)Hex(2)Fuc(1)	5	1740	83400	9827	18.76		17.9	19.46	ms2_search_5_col_0_byonic_s(sample2) r(2)	D:\Data\20210316_NEB\Glycopeptides - 30min Gradient\byos_tmp\Byologics_30min.uXHbJ\ms2_search_5_col_0_byonic_s(sample2) r(2).byrslt	D:/Data/20210316_NEB/Glycopeptides - 30min Gradient/20210317_IO25cm_30min_NEB_Sample5_GlycoStt40K_400ng_Slot1-15_1_615.d	0							20210317_io25cm_30min_neb_sample5_glycostt40k_400ng_slot1-15_1_615.9827.9827.2			QTOF_HCD	1.345	NonReference	2	14710.5	4.8	7000000
68644	sp|Q9NRG0|CHRC1_HUMAN Chromatin accessibility complex protein 1 OS=Homo sapiens GN=CHRAC1 PE=1 SV=1	R.EEDEEnDNDnESDHDEAD.S	1240000	1240000		18.76	s(HCT116) r(2)	N6(Deamidated/0.9840); N10(NGlycan/876.3223)	N,N	2				118122	6,10	113	130	0.027	0.2	176.15	176.1	66.8	1499.51	1499.5	4.44	0	2997	2996.99		18.64	HexNAc(2)Hex(2)Fuc(1)	5	1740	83400	11032	18.76		17.9	19.46	ms2_search_5_col_0_byonic_s(sample2) r(2)	D:\Data\20210316_NEB\Glycopeptides - 30min Gradient\byos_tmp\Byologics_30min.uXHbJ\ms2_search_5_col_0_byonic_s(sample2) r(2).byrslt	D:/Data/20210316_NEB/Glycopeptides - 30min Gradient/20210317_IO25cm_30min_NEB_Sample5_GlycoStt40K_400ng_Slot1-15_1_615.d	0							20210317_io25cm_30min_neb_sample5_glycostt40k_400ng_slot1-15_1_615.11032.11032.2			QTOF_HCD	1.34	NonReference	2	14710.5	4.8	7000000
68646	sp|Q9NRG0|CHRC1_HUMAN Chromatin accessibility complex protein 1 OS=Homo sapiens GN=CHRAC1 PE=1 SV=1	R.EEDEEnDNDnESDHDEAD.S	1240000	1240000		18.76	s(HCT116) r(2)	N6(Deamidated/0.9840); N10(NGlycan/876.3223)	N,N	2				118122	6,10	113	130	2.6e-06	2.1e-05	359.75	281.4	65.5	1499.51	1499.5	4.44	0	2997	2996.99		18.64	HexNAc(2)Hex(2)Fuc(1)	5	1740	83400	11036	18.76		17.9	19.46	ms2_search_5_col_0_byonic_s(sample2) r(2)	D:\Data\20210316_NEB\Glycopeptides - 30min Gradient\byos_tmp\Byologics_30min.uXHbJ\ms2_search_5_col_0_byonic_s(sample2) r(2).byrslt	D:/Data/20210316_NEB/Glycopeptides - 30min Gradient/20210317_IO25cm_30min_NEB_Sample5_GlycoStt40K_400ng_Slot1-15_1_615.d	0							20210317_io25cm_30min_neb_sample5_glycostt40k_400ng_slot1-15_1_615.11036.11036.2			QTOF_HCD	1.339	NonReference	2	14710.5	4.8	7000000
68674	sp|Q9NRG0|CHRC1_HUMAN Chromatin accessibility complex protein 1 OS=Homo sapiens GN=CHRAC1 PE=1 SV=1	R.EEDEEnDNDnESDHDEAD.S	1240000	1240000		18.76	s(HCT116) r(2)	N6(Deamidated/0.9840); N10(NGlycan/876.3223)	N,N	2				118122	6,10	113	130	0.026	0.2	154.77	154.8	65.7	1499.51	1499.5	5.28	0	2997.01	2996.99		18.71	HexNAc(2)Hex(2)Fuc(1)	5	1740	83400	11119	18.76		17.9	19.46	ms2_search_5_col_0_byonic_s(sample2) r(2)	D:\Data\20210316_NEB\Glycopeptides - 30min Gradient\byos_tmp\Byologics_30min.uXHbJ\ms2_search_5_col_0_byonic_s(sample2) r(2).byrslt	D:/Data/20210316_NEB/Glycopeptides - 30min Gradient/20210317_IO25cm_30min_NEB_Sample5_GlycoStt40K_400ng_Slot1-15_1_615.d	0							20210317_io25cm_30min_neb_sample5_glycostt40k_400ng_slot1-15_1_615.11119.11119.2			QTOF_HCD	1.34	NonReference	2	14710.5	4.8	7000000
68842	sp|Q9NRG0|CHRC1_HUMAN Chromatin accessibility complex protein 1 OS=Homo sapiens GN=CHRAC1 PE=1 SV=1	R.EEDEEnDNDnESDHDEAD.S	1240000	1240000		18.76	s(HCT116) r(2)	N6(Deamidated/0.9840); N10(NGlycan/876.3223)	N,N	2				118122	6,10	113	130	5.5e-06	4.4e-05	344.91	261.7	47.5	1499.51	1499.5	5.97	0	2997.01	2996.99		19.13	HexNAc(2)Hex(2)Fuc(1)	5	1740	83400	11532	18.76		17.9	19.46	ms2_search_5_col_0_byonic_s(sample2) r(2)	D:\Data\20210316_NEB\Glycopeptides - 30min Gradient\byos_tmp\Byologics_30min.uXHbJ\ms2_search_5_col_0_byonic_s(sample2) r(2).byrslt	D:/Data/20210316_NEB/Glycopeptides - 30min Gradient/20210317_IO25cm_30min_NEB_Sample5_GlycoStt40K_400ng_Slot1-15_1_615.d	0							20210317_io25cm_30min_neb_sample5_glycostt40k_400ng_slot1-15_1_615.11532.11532.2			QTOF_HCD	1.338	NonReference	2	14710.5	4.8	7000000
68936	sp|Q9NRG0|CHRC1_HUMAN Chromatin accessibility complex protein 1 OS=Homo sapiens GN=CHRAC1 PE=1 SV=1	R.EEDEEnDNDnESDHDEAD.S	1240000	1240000		18.76	s(HCT116) r(2)	N6(Deamidated/0.9840); N10(NGlycan/876.3223)	N,N	2				118122	6,10	113	130	0.57	0.98	29.99	30	13.5	1499.52	1499.5	9.08	0	2997.02	2996.99		19.35	HexNAc(2)Hex(2)Fuc(1)	5	1740	83400	11758	18.76		17.9	19.46	ms2_search_5_col_0_byonic_s(sample2) r(2)	D:\Data\20210316_NEB\Glycopeptides - 30min Gradient\byos_tmp\Byologics_30min.uXHbJ\ms2_search_5_col_0_byonic_s(sample2) r(2).byrslt	D:/Data/20210316_NEB/Glycopeptides - 30min Gradient/20210317_IO25cm_30min_NEB_Sample5_GlycoStt40K_400ng_Slot1-15_1_615.d	0							20210317_io25cm_30min_neb_sample5_glycostt40k_400ng_slot1-15_1_615.11758.11758.2			QTOF_HCD	1.338	NonReference	2	14710.5	4.8	7000000
84370	sp|Q9NRG0|CHRC1_HUMAN Chromatin accessibility complex protein 1 OS=Homo sapiens GN=CHRAC1 PE=1 SV=1	R.EEDEEnDNDnESDHDEAD.S	953000	953000		18.83	s(HCT116) r(3)	N6(Deamidated/0.9840); N10(NGlycan/876.3223)	N,N	2				118122	6,10	113	130	0.21	0.77	55.3	55.3	22.1	1499.51	1499.5	6.51	0	2997.01	2996.99		19.03	HexNAc(2)Hex(2)Fuc(1)	6	1740	72900	10880	18.83		18.34	19.5	ms2_search_6_col_0_byonic_s(sample2) r(3)	D:\Data\20210316_NEB\Glycopeptides - 30min Gradient\byos_tmp\Byologics_30min.uXHbJ\ms2_search_6_col_0_byonic_s(sample2) r(3).byrslt	D:/Data/20210316_NEB/Glycopeptides - 30min Gradient/20210317_IO25cm_30min_NEB_Sample6_GlycoStt40K_400ng_Slot1-16_1_616.d	0							20210317_io25cm_30min_neb_sample6_glycostt40k_400ng_slot1-16_1_616.10880.10880.2			QTOF_HCD	1.364	NonReference	3	14710.5	4.8	5000000			0.18
84243	sp|Q9NRG0|CHRC1_HUMAN Chromatin accessibility complex protein 1 OS=Homo sapiens GN=CHRAC1 PE=1 SV=1	R.EEDEEnDNDnESDHDEAD.S	953000	953000		18.83	s(HCT116) r(3)	N6(Deamidated/0.9840); N10(NGlycan/876.3223)	N,N	2				118122	6,10	113	130	0.023	0.1	199.32	199.3	52.9	1499.51	1499.5	4.2	0	2997	2996.99		18.71	HexNAc(2)Hex(2)Fuc(1)	6	1740	72900	10546	18.83		18.34	19.5	ms2_search_6_col_0_byonic_s(sample2) r(3)	D:\Data\20210316_NEB\Glycopeptides - 30min Gradient\byos_tmp\Byologics_30min.uXHbJ\ms2_search_6_col_0_byonic_s(sample2) r(3).byrslt	D:/Data/20210316_NEB/Glycopeptides - 30min Gradient/20210317_IO25cm_30min_NEB_Sample6_GlycoStt40K_400ng_Slot1-16_1_616.d	0							20210317_io25cm_30min_neb_sample6_glycostt40k_400ng_slot1-16_1_616.10546.10546.2			QTOF_HCD	1.34	NonReference	3	14710.5	4.8	5000000
84269	sp|Q9NRG0|CHRC1_HUMAN Chromatin accessibility complex protein 1 OS=Homo sapiens GN=CHRAC1 PE=1 SV=1	R.EEDEEnDNDnESDHDEAD.S	953000	953000		18.83	s(HCT116) r(3)	N6(Deamidated/0.9840); N10(NGlycan/876.3223)	N,N	2				118122	6,10	113	130	0.023	0.1	191.47	191.5	75.4	1499.51	1499.5	4.74	0	2997.01	2996.99		18.75	HexNAc(2)Hex(2)Fuc(1)	6	1740	72900	10601	18.83		18.34	19.5	ms2_search_6_col_0_byonic_s(sample2) r(3)	D:\Data\20210316_NEB\Glycopeptides - 30min Gradient\byos_tmp\Byologics_30min.uXHbJ\ms2_search_6_col_0_byonic_s(sample2) r(3).byrslt	D:/Data/20210316_NEB/Glycopeptides - 30min Gradient/20210317_IO25cm_30min_NEB_Sample6_GlycoStt40K_400ng_Slot1-16_1_616.d	0							20210317_io25cm_30min_neb_sample6_glycostt40k_400ng_slot1-16_1_616.10601.10601.2			QTOF_HCD	1.343	NonReference	3	14710.5	4.8	5000000
84420	sp|Q9NRG0|CHRC1_HUMAN Chromatin accessibility complex protein 1 OS=Homo sapiens GN=CHRAC1 PE=1 SV=1	R.EEDEEnDNDnESDHDEAD.S	953000	953000		18.83	s(HCT116) r(3)	N6(Deamidated/0.9840); N10(NGlycan/876.3223)	N,N	2				118122	6,10	113	130	0.0022	0.01	307.37	222.7	55.6	1499.51	1499.5	4.94	0	2997.01	2996.99		19.17	HexNAc(2)Hex(2)Fuc(1)	6	1740	72900	11011	18.83		18.34	19.5	ms2_search_6_col_0_byonic_s(sample2) r(3)	D:\Data\20210316_NEB\Glycopeptides - 30min Gradient\byos_tmp\Byologics_30min.uXHbJ\ms2_search_6_col_0_byonic_s(sample2) r(3).byrslt	D:/Data/20210316_NEB/Glycopeptides - 30min Gradient/20210317_IO25cm_30min_NEB_Sample6_GlycoStt40K_400ng_Slot1-16_1_616.d	0							20210317_io25cm_30min_neb_sample6_glycostt40k_400ng_slot1-16_1_616.11011.11011.2			QTOF_HCD	1.341	NonReference	3	14710.5	4.8	5000000
52552	sp|Q9NRG0|CHRC1_HUMAN Chromatin accessibility complex protein 1 OS=Homo sapiens GN=CHRAC1 PE=1 SV=1	R.EEDEEnDNDnESDHDEAD.S	328000	328000		18.76	s(HCT116) r(1)	N6(Deamidated/0.9840); N10(NGlycan/876.3223)	N,N	3				118122	6,10	113	130	0.49	0.67	167.25	155.5	61.5	1000.01	1000	8.65	0	2997.02	2996.99		18.69	HexNAc(2)Hex(2)Fuc(1)	4	1740	20300	10856	18.76		18.23	19.13	ms2_search_4_col_0_byonic_s(sample2) r(1)	D:\Data\20210316_NEB\Glycopeptides - 30min Gradient\byos_tmp\Byologics_30min.uXHbJ\ms2_search_4_col_0_byonic_s(sample2) r(1).byrslt	D:/Data/20210316_NEB/Glycopeptides - 30min Gradient/20210317_IO25cm_30min_NEB_Sample4_GlycoStt40K_400ng_Slot1-14_1_614.d	1							20210317_io25cm_30min_neb_sample4_glycostt40k_400ng_slot1-14_1_614.10856.10856.3			QTOF_HCD	0.97	NonReference	1	14710.5	4.8	2000000			0.21
68709	sp|Q9NRG0|CHRC1_HUMAN Chromatin accessibility complex protein 1 OS=Homo sapiens GN=CHRAC1 PE=1 SV=1	R.EEDEEnDNDnESDHDEAD.S	349000	349000		18.74	s(HCT116) r(2)	N6(Deamidated/0.9840); N10(NGlycan/876.3223)	N,N	3				118122	6,10	113	130	0.27	0.9	139.26	51.4	39.3	1000.01	1000	9.5	0	2997.02	2996.99		18.76	HexNAc(2)Hex(2)Fuc(1)	5	1740	28100	11185	18.74		18.62	19.06	ms2_search_5_col_0_byonic_s(sample2) r(2)	D:\Data\20210316_NEB\Glycopeptides - 30min Gradient\byos_tmp\Byologics_30min.uXHbJ\ms2_search_5_col_0_byonic_s(sample2) r(2).byrslt	D:/Data/20210316_NEB/Glycopeptides - 30min Gradient/20210317_IO25cm_30min_NEB_Sample5_GlycoStt40K_400ng_Slot1-15_1_615.d	0							20210317_io25cm_30min_neb_sample5_glycostt40k_400ng_slot1-15_1_615.11185.11185.3			QTOF_HCD	1.015	NonReference	2	14710.5	4.8	2000000			0.18
68660	sp|Q9NRG0|CHRC1_HUMAN Chromatin accessibility complex protein 1 OS=Homo sapiens GN=CHRAC1 PE=1 SV=1	R.EEDEEnDNDnESDHDEAD.S	349000	349000		18.74	s(HCT116) r(2)	N6(Deamidated/0.9840); N10(NGlycan/876.3223)	N,N	3				118122	6,10	113	130	0.11	0.65	188.13	135.7	52.7	1000.01	1000	10.74	0	2997.02	2996.99		18.66	HexNAc(2)Hex(2)Fuc(1)	5	1740	28100	11073	18.74		18.62	19.06	ms2_search_5_col_0_byonic_s(sample2) r(2)	D:\Data\20210316_NEB\Glycopeptides - 30min Gradient\byos_tmp\Byologics_30min.uXHbJ\ms2_search_5_col_0_byonic_s(sample2) r(2).byrslt	D:/Data/20210316_NEB/Glycopeptides - 30min Gradient/20210317_IO25cm_30min_NEB_Sample5_GlycoStt40K_400ng_Slot1-15_1_615.d	0							20210317_io25cm_30min_neb_sample5_glycostt40k_400ng_slot1-15_1_615.11073.11073.3			QTOF_HCD	0.974	NonReference	2	14710.5	4.8	2000000
68668	sp|Q9NRG0|CHRC1_HUMAN Chromatin accessibility complex protein 1 OS=Homo sapiens GN=CHRAC1 PE=1 SV=1	R.EEDEEnDNDnESDHDEAD.S	349000	349000		18.74	s(HCT116) r(2)	N6(Deamidated/0.9840); N10(NGlycan/876.3223)	N,N	3				118122	6,10	113	130	0.5	0.97	30	30	30	1000.01	1000	10.16	0	2997.02	2996.99		18.69	HexNAc(2)Hex(2)Fuc(1)	5	1740	28100	11104	18.74		18.62	19.06	ms2_search_5_col_0_byonic_s(sample2) r(2)	D:\Data\20210316_NEB\Glycopeptides - 30min Gradient\byos_tmp\Byologics_30min.uXHbJ\ms2_search_5_col_0_byonic_s(sample2) r(2).byrslt	D:/Data/20210316_NEB/Glycopeptides - 30min Gradient/20210317_IO25cm_30min_NEB_Sample5_GlycoStt40K_400ng_Slot1-15_1_615.d	0							20210317_io25cm_30min_neb_sample5_glycostt40k_400ng_slot1-15_1_615.11104.11104.3			QTOF_HCD	0.971	NonReference	2	14710.5	4.8	2000000
68741	sp|Q9NRG0|CHRC1_HUMAN Chromatin accessibility complex protein 1 OS=Homo sapiens GN=CHRAC1 PE=1 SV=1	R.EEDEEnDNDnESDHDEAD.S	349000	349000		18.74	s(HCT116) r(2)	N6(Deamidated/0.9840); N10(NGlycan/876.3223)	N,N	3				118122	6,10	113	130	0.21	0.86	148.93	90.5	44.8	1000.01	1000	10.02	0	2997.02	2996.99		18.84	HexNAc(2)Hex(2)Fuc(1)	5	1740	28100	11266	18.74		18.62	19.06	ms2_search_5_col_0_byonic_s(sample2) r(2)	D:\Data\20210316_NEB\Glycopeptides - 30min Gradient\byos_tmp\Byologics_30min.uXHbJ\ms2_search_5_col_0_byonic_s(sample2) r(2).byrslt	D:/Data/20210316_NEB/Glycopeptides - 30min Gradient/20210317_IO25cm_30min_NEB_Sample5_GlycoStt40K_400ng_Slot1-15_1_615.d	0							20210317_io25cm_30min_neb_sample5_glycostt40k_400ng_slot1-15_1_615.11266.11266.3			QTOF_HCD	1.016	NonReference	2	14710.5	4.8	2000000
84278	sp|Q9NRG0|CHRC1_HUMAN Chromatin accessibility complex protein 1 OS=Homo sapiens GN=CHRAC1 PE=1 SV=1	R.EEDEEnDNDnESDHDEAD.S	295000	295000		18.83	s(HCT116) r(3)	N6(Deamidated/0.9840); N10(NGlycan/876.3223)	N,N	3				118122	6,10	113	130	0.16	0.65	172.29	128.2	67.9	1000.01	1000	8.96	0	2997.02	2996.99		18.76	HexNAc(2)Hex(2)Fuc(1)	6	1740	21600	10616	18.83		18.69	19.22	ms2_search_6_col_0_byonic_s(sample2) r(3)	D:\Data\20210316_NEB\Glycopeptides - 30min Gradient\byos_tmp\Byologics_30min.uXHbJ\ms2_search_6_col_0_byonic_s(sample2) r(3).byrslt	D:/Data/20210316_NEB/Glycopeptides - 30min Gradient/20210317_IO25cm_30min_NEB_Sample6_GlycoStt40K_400ng_Slot1-16_1_616.d	1							20210317_io25cm_30min_neb_sample6_glycostt40k_400ng_slot1-16_1_616.10616.10616.3			QTOF_HCD	0.973	NonReference	3	14710.5	4.8	2000000			0.17
84000	sp|Q9NY27|PP4R2_HUMAN Serine/threonine-protein phosphatase 4 regulatory subunit 2 OS=Homo sapiens GN=PPP4R2 PE=1 SV=3	K.nNSNSLNRMNGVmFPGNSPSYTER.S	38900	38900		18.06	s(HCT116) r(3)	N1(NGlycan/876.3223); M13(Oxidation/15.9949)	N,M	3				142154	1,13	142	165	0.029	0.57	292.69	64.2	41.9	1193.51	1193.51	-3.36	0	3577.51	3577.52		18.06	HexNAc(2)Hex(2)Fuc(1)	6	284	4560	9902	18.06		17.39	18.36	ms2_search_6_col_0_byonic_s(sample2) r(3)	D:\Data\20210316_NEB\Glycopeptides - 30min Gradient\byos_tmp\Byologics_30min.uXHbJ\ms2_search_6_col_0_byonic_s(sample2) r(3).byrslt	D:/Data/20210316_NEB/Glycopeptides - 30min Gradient/20210317_IO25cm_30min_NEB_Sample6_GlycoStt40K_400ng_Slot1-16_1_616.d	1							20210317_io25cm_30min_neb_sample6_glycostt40k_400ng_slot1-16_1_616.9902.9902.3			QTOF_HCD	1.116	NonReference	3	46891.7	4.27	200000			0.09
53996	sp|Q9UJA5|TRM6_HUMAN tRNA (adenine(58)-N(1))-methyltransferase non-catalytic subunit TRM6 OS=Homo sapiens GN=TRMT6 PE=1 SV=1	K.SnASTLESHETEEPAAK.K	118000	118000		22.87	s(HCT116) r(1)	N2(NGlycan/876.3223)	N	2				473	2	472	488	0.18	0.89	250.58	14.6	14.6	1339.05	1339.08	-23.89	0	2676.08	2676.14		22.87	HexNAc(2)Hex(2)Fuc(1)	4	619	7980	15212	22.87		22.12	23.84	ms2_search_4_col_0_byonic_s(sample2) r(1)	D:\Data\20210316_NEB\Glycopeptides - 30min Gradient\byos_tmp\Byologics_30min.uXHbJ\ms2_search_4_col_0_byonic_s(sample2) r(1).byrslt	D:/Data/20210316_NEB/Glycopeptides - 30min Gradient/20210317_IO25cm_30min_NEB_Sample4_GlycoStt40K_400ng_Slot1-14_1_614.d	1							20210317_io25cm_30min_neb_sample4_glycostt40k_400ng_slot1-14_1_614.15212.15212.2			QTOF_HCD	1.289	NonReference	1	55794.9	7.34	400000			0.08
63064	sp|Q9UKK3|PARP4_HUMAN Poly [ADP-ribose] polymerase 4 OS=Homo sapiens GN=PARP4 PE=1 SV=3	K.DFHPSDHTELEEYRPEFSnFSK.V	284000	284000		45.59	s(HCT116) r(1)	N19(NGlycan/876.3223)	N	3				591	19	573	594	0.53	0.97	207.54	0.4	0.4	1196.5	1196.51	-10.12	0	3586.48	3586.52		45.6	HexNAc(2)Hex(2)Fuc(1)	4	1936	13600	38669	45.59		44.36	46.1	ms2_search_4_col_0_byonic_s(sample2) r(1)	D:\Data\20210316_NEB\Glycopeptides - 30min Gradient\byos_tmp\Byologics_30min.uXHbJ\ms2_search_4_col_0_byonic_s(sample2) r(1).byrslt	D:/Data/20210316_NEB/Glycopeptides - 30min Gradient/20210317_IO25cm_30min_NEB_Sample4_GlycoStt40K_400ng_Slot1-14_1_614.d	1							20210317_io25cm_30min_neb_sample4_glycostt40k_400ng_slot1-14_1_614.38669.38669.3			QTOF_HCD	1.171	NonReference	1	192557	5.31	1000000			0.19
90551	sp|O00584|RNT2_HUMAN Ribonuclease T2 OS=Homo sapiens GN=RNASET2 PE=1 SV=2	R.DPPDYWTIHGLWPDKSEGCnR.S	64400	64400		36.1	s(HCT116) r(3)	N20(NGlycan/730.2644)	N	4				76	20	57	77	0.00052	0.022	361.6	204.2	175.1	819.105	819.107	-1.91	0	3272.39	3272.4		36.14	HexNAc(2)Hex(2)	6	397	5030	27857	36.1		35.34	36.22	ms2_search_6_col_0_byonic_s(sample2) r(3)	D:\Data\20210316_NEB\Glycopeptides - 30min Gradient\byos_tmp\Byologics_30min.uXHbJ\ms2_search_6_col_0_byonic_s(sample2) r(3).byrslt	D:/Data/20210316_NEB/Glycopeptides - 30min Gradient/20210317_IO25cm_30min_NEB_Sample6_GlycoStt40K_400ng_Slot1-16_1_616.d	1							20210317_io25cm_30min_neb_sample6_glycostt40k_400ng_slot1-16_1_616.27857.27857.4			QTOF_HCD	0.99	NonReference	3	29470.5	6.7	300000			0.15
58501	sp|O00584|RNT2_HUMAN Ribonuclease T2 OS=Homo sapiens GN=RNASET2 PE=1 SV=2	R.AYWPDVIHSFPnR.S	214000	214000		34.39	s(HCT116) r(1)	N12(NGlycan/730.2644)	N	3				106	12	95	107	2.4e-10	9.1e-09	622.32	278.4	278.4	778.023	778.022	2	0	2331.05	2331.04		34.39	HexNAc(2)Hex(2)	4	397	11600	27056	34.39		33.49	35.69	ms2_search_4_col_0_byonic_s(sample2) r(1)	D:\Data\20210316_NEB\Glycopeptides - 30min Gradient\byos_tmp\Byologics_30min.uXHbJ\ms2_search_4_col_0_byonic_s(sample2) r(1).byrslt	D:/Data/20210316_NEB/Glycopeptides - 30min Gradient/20210317_IO25cm_30min_NEB_Sample4_GlycoStt40K_400ng_Slot1-14_1_614.d	0							20210317_io25cm_30min_neb_sample4_glycostt40k_400ng_slot1-14_1_614.27056.27056.3			QTOF_HCD	0.935	NonReference	1	29470.5	6.7	700000			0.1
58495	sp|O00584|RNT2_HUMAN Ribonuclease T2 OS=Homo sapiens GN=RNASET2 PE=1 SV=2	R.AYWPDVIHSFPnR.S	214000	214000		34.39	s(HCT116) r(1)	N12(NGlycan/730.2644)	N	3				106	12	95	107	2.6e-07	9.6e-06	556.04	207.4	207.4	778.023	778.022	2	0	2331.05	2331.04		34.38	HexNAc(2)Hex(2)	4	397	11600	27041	34.39		33.49	35.69	ms2_search_4_col_0_byonic_s(sample2) r(1)	D:\Data\20210316_NEB\Glycopeptides - 30min Gradient\byos_tmp\Byologics_30min.uXHbJ\ms2_search_4_col_0_byonic_s(sample2) r(1).byrslt	D:/Data/20210316_NEB/Glycopeptides - 30min Gradient/20210317_IO25cm_30min_NEB_Sample4_GlycoStt40K_400ng_Slot1-14_1_614.d	0							20210317_io25cm_30min_neb_sample4_glycostt40k_400ng_slot1-14_1_614.27041.27041.3			QTOF_HCD	0.935	NonReference	1	29470.5	6.7	700000
74496	sp|O00584|RNT2_HUMAN Ribonuclease T2 OS=Homo sapiens GN=RNASET2 PE=1 SV=2	R.AYWPDVIHSFPnR.S	162000	162000		34.44	s(HCT116) r(2)	N12(NGlycan/730.2644)	N	3				106	12	95	107	1.9e-10	6.8e-09	624.21	307.5	307.5	778.02	778.022	-1.59	0	2331.04	2331.04		34.41	HexNAc(2)Hex(2)	5	397	12200	27140	34.44		33.7	35.23	ms2_search_5_col_0_byonic_s(sample2) r(2)	D:\Data\20210316_NEB\Glycopeptides - 30min Gradient\byos_tmp\Byologics_30min.uXHbJ\ms2_search_5_col_0_byonic_s(sample2) r(2).byrslt	D:/Data/20210316_NEB/Glycopeptides - 30min Gradient/20210317_IO25cm_30min_NEB_Sample5_GlycoStt40K_400ng_Slot1-15_1_615.d	1							20210317_io25cm_30min_neb_sample5_glycostt40k_400ng_slot1-15_1_615.27140.27140.3			QTOF_HCD	0.935	NonReference	2	29470.5	6.7	500000			0.1
89905	sp|O00584|RNT2_HUMAN Ribonuclease T2 OS=Homo sapiens GN=RNASET2 PE=1 SV=2	R.AYWPDVIHSFPnR.S	180000	180000		34.41	s(HCT116) r(3)	N12(NGlycan/730.2644)	N	3				106	12	95	107	3.5e-07	1.5e-05	576.49	259.6	259.6	778.023	778.022	1.36	0	2331.05	2331.04		34.39	HexNAc(2)Hex(2)	6	397	12000	26005	34.41		33.55	34.83	ms2_search_6_col_0_byonic_s(sample2) r(3)	D:\Data\20210316_NEB\Glycopeptides - 30min Gradient\byos_tmp\Byologics_30min.uXHbJ\ms2_search_6_col_0_byonic_s(sample2) r(3).byrslt	D:/Data/20210316_NEB/Glycopeptides - 30min Gradient/20210317_IO25cm_30min_NEB_Sample6_GlycoStt40K_400ng_Slot1-16_1_616.d	1							20210317_io25cm_30min_neb_sample6_glycostt40k_400ng_slot1-16_1_616.26005.26005.3			QTOF_HCD	0.937	NonReference	3	29470.5	6.7	600000			0.11
56949	sp|O75718|CRTAP_HUMAN Cartilage-associated protein OS=Homo sapiens GN=CRTAP PE=1 SV=1	R.DSEAFCHRnCSAAPQPEPAAGLASYPELR.L	30200	30200		30.52	s(HCT116) r(1)	N9(NGlycan/730.2644)	N	3				87	9	79	107	0.00014	0.0053	452.26	317.6	317.6	1311.21	1311.24	-24.1	0	3930.61	3930.7		30.54	HexNAc(2)Hex(2)	4	54	3740	22829	30.52		30.26	30.63	ms2_search_4_col_0_byonic_s(sample2) r(1)	D:\Data\20210316_NEB\Glycopeptides - 30min Gradient\byos_tmp\Byologics_30min.uXHbJ\ms2_search_4_col_0_byonic_s(sample2) r(1).byrslt	D:/Data/20210316_NEB/Glycopeptides - 30min Gradient/20210317_IO25cm_30min_NEB_Sample4_GlycoStt40K_400ng_Slot1-14_1_614.d	1							20210317_io25cm_30min_neb_sample4_glycostt40k_400ng_slot1-14_1_614.22829.22829.3			QTOF_HCD	1.15	NonReference	1	46551.5	5.38	100000			0.12
59097	sp|O76021|RL1D1_HUMAN Ribosomal L1 domain-containing protein 1 OS=Homo sapiens GN=RSL1D1 PE=1 SV=3	R.EINDCIGGTVLnISKSGSCSAIR.I	45300	45300		36.01	s(HCT116) r(1)	N12(NGlycan/730.2644)	N	3				204	12	193	215	0.2	0.85	233.66	26.6	26.6	1061.16	1061.16	1.04	0	3180.46	3180.45		36.01	HexNAc(2)Hex(2)	4	1917	7210	28774	36.01		35.81	36.15	ms2_search_4_col_0_byonic_s(sample2) r(1)	D:\Data\20210316_NEB\Glycopeptides - 30min Gradient\byos_tmp\Byologics_30min.uXHbJ\ms2_search_4_col_0_byonic_s(sample2) r(1).byrslt	D:/Data/20210316_NEB/Glycopeptides - 30min Gradient/20210317_IO25cm_30min_NEB_Sample4_GlycoStt40K_400ng_Slot1-14_1_614.d	1							20210317_io25cm_30min_neb_sample4_glycostt40k_400ng_slot1-14_1_614.28774.28774.3			QTOF_HCD	1.084	NonReference	1	54968.1	10.64	200000			0.07
75786	sp|P04062|GLCM_HUMAN Glucosylceramidase OS=Homo sapiens GN=GBA PE=1 SV=3	R.RMELSMGPIQAnHTGTGLLLTLQPEQK.F	131000	131000		38.01	s(HCT116) r(2)	N12(NGlycan/730.2644)	N	4				98	12	87	113	1.1e-12	4e-11	700.87	376.8	371.7	924.203	924.208	-4.4	0	3692.78	3692.8		38.03	HexNAc(2)Hex(2)	5	15	6640	30959	38.01		36.85	38.36	ms2_search_5_col_0_byonic_s(sample2) r(2)	D:\Data\20210316_NEB\Glycopeptides - 30min Gradient\byos_tmp\Byologics_30min.uXHbJ\ms2_search_5_col_0_byonic_s(sample2) r(2).byrslt	D:/Data/20210316_NEB/Glycopeptides - 30min Gradient/20210317_IO25cm_30min_NEB_Sample5_GlycoStt40K_400ng_Slot1-15_1_615.d	1							20210317_io25cm_30min_neb_sample5_glycostt40k_400ng_slot1-15_1_615.30959.30959.4			QTOF_HCD	1.07	NonReference	2	59707.8	7.34	500000			0.08
61445	sp|P04062|GLCM_HUMAN Glucosylceramidase OS=Homo sapiens GN=GBA PE=1 SV=3	R.MELSMGPIQAnHTGTGLLLTLQPEQK.F	24700	24700		41.74	s(HCT116) r(1)	N11(NGlycan/730.2644)	N	3				98	11	88	113	2.1e-09	7.8e-08	575.12	414.8	249.9	1179.91	1179.91	0.29	0	3536.7	3536.7		41.77	HexNAc(2)Hex(2)	4	15	6840	34940	41.74		41.67	41.79	ms2_search_4_col_0_byonic_s(sample2) r(1)	D:\Data\20210316_NEB\Glycopeptides - 30min Gradient\byos_tmp\Byologics_30min.uXHbJ\ms2_search_4_col_0_byonic_s(sample2) r(1).byrslt	D:/Data/20210316_NEB/Glycopeptides - 30min Gradient/20210317_IO25cm_30min_NEB_Sample4_GlycoStt40K_400ng_Slot1-14_1_614.d	0							20210317_io25cm_30min_neb_sample4_glycostt40k_400ng_slot1-14_1_614.34940.34940.3			QTOF_HCD	1.144	NonReference	1	59707.8	7.34	100000			0.06
61439	sp|P04062|GLCM_HUMAN Glucosylceramidase OS=Homo sapiens GN=GBA PE=1 SV=3	R.MELSMGPIQAnHTGTGLLLTLQPEQK.F	24700	24700		41.74	s(HCT116) r(1)	N11(NGlycan/730.2644)	N	3				98	11	88	113	6.1e-12	2.3e-10	695.13	367.7	333.3	1179.9	1179.91	-3.97	0	3536.69	3536.7		41.75	HexNAc(2)Hex(2)	4	15	6840	34920	41.74		41.67	41.79	ms2_search_4_col_0_byonic_s(sample2) r(1)	D:\Data\20210316_NEB\Glycopeptides - 30min Gradient\byos_tmp\Byologics_30min.uXHbJ\ms2_search_4_col_0_byonic_s(sample2) r(1).byrslt	D:/Data/20210316_NEB/Glycopeptides - 30min Gradient/20210317_IO25cm_30min_NEB_Sample4_GlycoStt40K_400ng_Slot1-14_1_614.d	0							20210317_io25cm_30min_neb_sample4_glycostt40k_400ng_slot1-14_1_614.34920.34920.3			QTOF_HCD	1.14	NonReference	1	59707.8	7.34	100000
77351	sp|P04062|GLCM_HUMAN Glucosylceramidase OS=Homo sapiens GN=GBA PE=1 SV=3	R.MELSMGPIQAnHTGTGLLLTLQPEQK.F	30500	30500		41.79	s(HCT116) r(2)	N11(NGlycan/730.2644)	N	3				98	11	88	113	1.4e-13	5.2e-12	746.42	446.8	360.4	1179.91	1179.91	1.86	0	3536.71	3536.7		41.81	HexNAc(2)Hex(2)	5	15	6830	34805	41.79		41.72	41.86	ms2_search_5_col_0_byonic_s(sample2) r(2)	D:\Data\20210316_NEB\Glycopeptides - 30min Gradient\byos_tmp\Byologics_30min.uXHbJ\ms2_search_5_col_0_byonic_s(sample2) r(2).byrslt	D:/Data/20210316_NEB/Glycopeptides - 30min Gradient/20210317_IO25cm_30min_NEB_Sample5_GlycoStt40K_400ng_Slot1-15_1_615.d	0							20210317_io25cm_30min_neb_sample5_glycostt40k_400ng_slot1-15_1_615.34805.34805.3			QTOF_HCD	1.146	NonReference	2	59707.8	7.34	100000			0.08
77346	sp|P04062|GLCM_HUMAN Glucosylceramidase OS=Homo sapiens GN=GBA PE=1 SV=3	R.MELSMGPIQAnHTGTGLLLTLQPEQK.F	30500	30500		41.79	s(HCT116) r(2)	N11(NGlycan/730.2644)	N	3				98	11	88	113	1.4e-13	5.2e-12	746.01	423.7	309.9	1179.91	1179.91	1.86	0	3536.71	3536.7		41.8	HexNAc(2)Hex(2)	5	15	6830	34796	41.79		41.72	41.86	ms2_search_5_col_0_byonic_s(sample2) r(2)	D:\Data\20210316_NEB\Glycopeptides - 30min Gradient\byos_tmp\Byologics_30min.uXHbJ\ms2_search_5_col_0_byonic_s(sample2) r(2).byrslt	D:/Data/20210316_NEB/Glycopeptides - 30min Gradient/20210317_IO25cm_30min_NEB_Sample5_GlycoStt40K_400ng_Slot1-15_1_615.d	0							20210317_io25cm_30min_neb_sample5_glycostt40k_400ng_slot1-15_1_615.34796.34796.3			QTOF_HCD	1.14	NonReference	2	59707.8	7.34	100000
92785	sp|P04062|GLCM_HUMAN Glucosylceramidase OS=Homo sapiens GN=GBA PE=1 SV=3	R.MELSMGPIQAnHTGTGLLLTLQPEQK.F	34600	34600		41.76	s(HCT116) r(3)	N11(NGlycan/730.2644)	N	3				98	11	88	113	3.1e-12	1.4e-10	690.65	391.5	248.7	1179.91	1179.91	1.45	0	3536.71	3536.7		41.79	HexNAc(2)Hex(2)	6	15	6620	33562	41.76		41.69	41.85	ms2_search_6_col_0_byonic_s(sample2) r(3)	D:\Data\20210316_NEB\Glycopeptides - 30min Gradient\byos_tmp\Byologics_30min.uXHbJ\ms2_search_6_col_0_byonic_s(sample2) r(3).byrslt	D:/Data/20210316_NEB/Glycopeptides - 30min Gradient/20210317_IO25cm_30min_NEB_Sample6_GlycoStt40K_400ng_Slot1-16_1_616.d	1							20210317_io25cm_30min_neb_sample6_glycostt40k_400ng_slot1-16_1_616.33562.33562.3			QTOF_HCD	1.145	NonReference	3	59707.8	7.34	100000			0.07
51123	sp|P04062|GLCM_HUMAN Glucosylceramidase OS=Homo sapiens GN=GBA PE=1 SV=3	R.DLGPTLAnSTHHNVR.L	48500	48500		13.4	s(HCT116) r(1)	N8(NGlycan/730.2644)	N	4				309	8	302	316	2e-12	7.6e-11	641.82	488.4	488.4	591.277	591.278	-1.22	0	2361.08	2361.08		13.38	HexNAc(2)Hex(2)	4	15	7640	5956	13.4		13.22	13.5	ms2_search_4_col_0_byonic_s(sample2) r(1)	D:\Data\20210316_NEB\Glycopeptides - 30min Gradient\byos_tmp\Byologics_30min.uXHbJ\ms2_search_4_col_0_byonic_s(sample2) r(1).byrslt	D:/Data/20210316_NEB/Glycopeptides - 30min Gradient/20210317_IO25cm_30min_NEB_Sample4_GlycoStt40K_400ng_Slot1-14_1_614.d	0							20210317_io25cm_30min_neb_sample4_glycostt40k_400ng_slot1-14_1_614.5956.5956.4			QTOF_HCD	0.841	NonReference	1	59707.8	7.34	200000			0.09
51116	sp|P04062|GLCM_HUMAN Glucosylceramidase OS=Homo sapiens GN=GBA PE=1 SV=3	R.DLGPTLAnSTHHNVR.L	48500	48500		13.4	s(HCT116) r(1)	N8(NGlycan/730.2644)	N	4				309	8	302	316	1.2e-10	4.3e-09	582.65	447.3	447.3	591.277	591.278	-0.85	0	2361.08	2361.08		13.33	HexNAc(2)Hex(2)	4	15	7640	5905	13.4		13.22	13.5	ms2_search_4_col_0_byonic_s(sample2) r(1)	D:\Data\20210316_NEB\Glycopeptides - 30min Gradient\byos_tmp\Byologics_30min.uXHbJ\ms2_search_4_col_0_byonic_s(sample2) r(1).byrslt	D:/Data/20210316_NEB/Glycopeptides - 30min Gradient/20210317_IO25cm_30min_NEB_Sample4_GlycoStt40K_400ng_Slot1-14_1_614.d	0							20210317_io25cm_30min_neb_sample4_glycostt40k_400ng_slot1-14_1_614.5905.5905.4			QTOF_HCD	0.831	NonReference	1	59707.8	7.34	200000
51130	sp|P04062|GLCM_HUMAN Glucosylceramidase OS=Homo sapiens GN=GBA PE=1 SV=3	R.DLGPTLAnSTHHNVR.L	48500	48500		13.4	s(HCT116) r(1)	N8(NGlycan/730.2644)	N	4				309	8	302	316	2e-11	7.6e-10	593.2	427.9	427.9	591.277	591.278	-0.89	0	2361.08	2361.08		13.4	HexNAc(2)Hex(2)	4	15	7640	5972	13.4		13.22	13.5	ms2_search_4_col_0_byonic_s(sample2) r(1)	D:\Data\20210316_NEB\Glycopeptides - 30min Gradient\byos_tmp\Byologics_30min.uXHbJ\ms2_search_4_col_0_byonic_s(sample2) r(1).byrslt	D:/Data/20210316_NEB/Glycopeptides - 30min Gradient/20210317_IO25cm_30min_NEB_Sample4_GlycoStt40K_400ng_Slot1-14_1_614.d	0							20210317_io25cm_30min_neb_sample4_glycostt40k_400ng_slot1-14_1_614.5972.5972.4			QTOF_HCD	0.849	NonReference	1	59707.8	7.34	200000
67311	sp|P04062|GLCM_HUMAN Glucosylceramidase OS=Homo sapiens GN=GBA PE=1 SV=3	R.DLGPTLAnSTHHNVR.L	61000	61000		13.45	s(HCT116) r(2)	N8(NGlycan/730.2644)	N	4				309	8	302	316	1.6e-09	5.8e-08	541.94	410.1	410.1	591.277	591.278	-1.23	0	2361.08	2361.08		13.43	HexNAc(2)Hex(2)	5	15	8900	6088	13.45		13.22	13.54	ms2_search_5_col_0_byonic_s(sample2) r(2)	D:\Data\20210316_NEB\Glycopeptides - 30min Gradient\byos_tmp\Byologics_30min.uXHbJ\ms2_search_5_col_0_byonic_s(sample2) r(2).byrslt	D:/Data/20210316_NEB/Glycopeptides - 30min Gradient/20210317_IO25cm_30min_NEB_Sample5_GlycoStt40K_400ng_Slot1-15_1_615.d	0							20210317_io25cm_30min_neb_sample5_glycostt40k_400ng_slot1-15_1_615.6088.6088.4			QTOF_HCD	0.835	NonReference	2	59707.8	7.34	200000			0.1
67297	sp|P04062|GLCM_HUMAN Glucosylceramidase OS=Homo sapiens GN=GBA PE=1 SV=3	R.DLGPTLAnSTHHNVR.L	61000	61000		13.45	s(HCT116) r(2)	N8(NGlycan/730.2644)	N	4				309	8	302	316	6.9e-07	2.5e-05	466.8	372.5	372.5	591.279	591.278	1.17	0	2361.08	2361.08		13.38	HexNAc(2)Hex(2)	5	15	8900	6039	13.45		13.22	13.54	ms2_search_5_col_0_byonic_s(sample2) r(2)	D:\Data\20210316_NEB\Glycopeptides - 30min Gradient\byos_tmp\Byologics_30min.uXHbJ\ms2_search_5_col_0_byonic_s(sample2) r(2).byrslt	D:/Data/20210316_NEB/Glycopeptides - 30min Gradient/20210317_IO25cm_30min_NEB_Sample5_GlycoStt40K_400ng_Slot1-15_1_615.d	0							20210317_io25cm_30min_neb_sample5_glycostt40k_400ng_slot1-15_1_615.6039.6039.4			QTOF_HCD	0.827	NonReference	2	59707.8	7.34	200000
82788	sp|P04062|GLCM_HUMAN Glucosylceramidase OS=Homo sapiens GN=GBA PE=1 SV=3	R.DLGPTLAnSTHHNVR.L	53200	53200		13.4	s(HCT116) r(3)	N8(NGlycan/730.2644)	N	4				309	8	302	316	1.5e-09	6.5e-08	591.29	415.7	415.7	591.278	591.278	0.46	0	2361.08	2361.08		13.42	HexNAc(2)Hex(2)	6	15	8220	5802	13.4		13.28	13.49	ms2_search_6_col_0_byonic_s(sample2) r(3)	D:\Data\20210316_NEB\Glycopeptides - 30min Gradient\byos_tmp\Byologics_30min.uXHbJ\ms2_search_6_col_0_byonic_s(sample2) r(3).byrslt	D:/Data/20210316_NEB/Glycopeptides - 30min Gradient/20210317_IO25cm_30min_NEB_Sample6_GlycoStt40K_400ng_Slot1-16_1_616.d	0							20210317_io25cm_30min_neb_sample6_glycostt40k_400ng_slot1-16_1_616.5802.5802.4			QTOF_HCD	0.85	NonReference	3	59707.8	7.34	200000			0.11
82770	sp|P04062|GLCM_HUMAN Glucosylceramidase OS=Homo sapiens GN=GBA PE=1 SV=3	R.DLGPTLAnSTHHNVR.L	53200	53200		13.4	s(HCT116) r(3)	N8(NGlycan/730.2644)	N	4				309	8	302	316	1.7e-14	7.4e-13	773.49	565	565	591.274	591.278	-5.98	0	2361.07	2361.08		13.35	HexNAc(2)Hex(2)	6	15	8220	5742	13.4		13.28	13.49	ms2_search_6_col_0_byonic_s(sample2) r(3)	D:\Data\20210316_NEB\Glycopeptides - 30min Gradient\byos_tmp\Byologics_30min.uXHbJ\ms2_search_6_col_0_byonic_s(sample2) r(3).byrslt	D:/Data/20210316_NEB/Glycopeptides - 30min Gradient/20210317_IO25cm_30min_NEB_Sample6_GlycoStt40K_400ng_Slot1-16_1_616.d	0							20210317_io25cm_30min_neb_sample6_glycostt40k_400ng_slot1-16_1_616.5742.5742.4			QTOF_HCD	0.834	NonReference	3	59707.8	7.34	200000
51142	sp|P04062|GLCM_HUMAN Glucosylceramidase OS=Homo sapiens GN=GBA PE=1 SV=3	R.DLGPTLAnSTHHNVR.L	39100	39100		13.4	s(HCT116) r(1)	N8(NGlycan/730.2644)	N	3				309	8	302	316	7.7e-10	2.9e-08	628.83	335.5	335.5	788.034	788.035	-1.27	0	2361.08	2361.08		13.45	HexNAc(2)Hex(2)	4	15	6500	6013	13.4		13.2	13.47	ms2_search_4_col_0_byonic_s(sample2) r(1)	D:\Data\20210316_NEB\Glycopeptides - 30min Gradient\byos_tmp\Byologics_30min.uXHbJ\ms2_search_4_col_0_byonic_s(sample2) r(1).byrslt	D:/Data/20210316_NEB/Glycopeptides - 30min Gradient/20210317_IO25cm_30min_NEB_Sample4_GlycoStt40K_400ng_Slot1-14_1_614.d	0							20210317_io25cm_30min_neb_sample4_glycostt40k_400ng_slot1-14_1_614.6013.6013.3			QTOF_HCD	0.968	NonReference	1	59707.8	7.34	100000			0.09
51140	sp|P04062|GLCM_HUMAN Glucosylceramidase OS=Homo sapiens GN=GBA PE=1 SV=3	R.DLGPTLAnSTHHNVR.L	39100	39100		13.4	s(HCT116) r(1)	N8(NGlycan/730.2644)	N	3				309	8	302	316	1.8e-09	6.9e-08	597.81	338.9	338.9	788.034	788.035	-1.27	0	2361.08	2361.08		13.44	HexNAc(2)Hex(2)	4	15	6500	6004	13.4		13.2	13.47	ms2_search_4_col_0_byonic_s(sample2) r(1)	D:\Data\20210316_NEB\Glycopeptides - 30min Gradient\byos_tmp\Byologics_30min.uXHbJ\ms2_search_4_col_0_byonic_s(sample2) r(1).byrslt	D:/Data/20210316_NEB/Glycopeptides - 30min Gradient/20210317_IO25cm_30min_NEB_Sample4_GlycoStt40K_400ng_Slot1-14_1_614.d	0							20210317_io25cm_30min_neb_sample4_glycostt40k_400ng_slot1-14_1_614.6004.6004.3			QTOF_HCD	0.969	NonReference	1	59707.8	7.34	100000
67321	sp|P04062|GLCM_HUMAN Glucosylceramidase OS=Homo sapiens GN=GBA PE=1 SV=3	R.DLGPTLAnSTHHNVR.L	50100	50100		13.45	s(HCT116) r(2)	N8(NGlycan/730.2644)	N	3				309	8	302	316	2.2e-13	7.9e-12	741.94	420.5	420.5	788.036	788.035	1.48	0	2361.09	2361.08		13.46	HexNAc(2)Hex(2)	5	15	6520	6110	13.45		13.2	13.54	ms2_search_5_col_0_byonic_s(sample2) r(2)	D:\Data\20210316_NEB\Glycopeptides - 30min Gradient\byos_tmp\Byologics_30min.uXHbJ\ms2_search_5_col_0_byonic_s(sample2) r(2).byrslt	D:/Data/20210316_NEB/Glycopeptides - 30min Gradient/20210317_IO25cm_30min_NEB_Sample5_GlycoStt40K_400ng_Slot1-15_1_615.d	0							20210317_io25cm_30min_neb_sample5_glycostt40k_400ng_slot1-15_1_615.6110.6110.3			QTOF_HCD	0.97	NonReference	2	59707.8	7.34	200000			0.11
67313	sp|P04062|GLCM_HUMAN Glucosylceramidase OS=Homo sapiens GN=GBA PE=1 SV=3	R.DLGPTLAnSTHHNVR.L	50100	50100		13.45	s(HCT116) r(2)	N8(NGlycan/730.2644)	N	3				309	8	302	316	2.3e-07	8.3e-06	559.35	253.7	253.7	788.033	788.035	-2.61	0	2361.08	2361.08		13.44	HexNAc(2)Hex(2)	5	15	6520	6094	13.45		13.2	13.54	ms2_search_5_col_0_byonic_s(sample2) r(2)	D:\Data\20210316_NEB\Glycopeptides - 30min Gradient\byos_tmp\Byologics_30min.uXHbJ\ms2_search_5_col_0_byonic_s(sample2) r(2).byrslt	D:/Data/20210316_NEB/Glycopeptides - 30min Gradient/20210317_IO25cm_30min_NEB_Sample5_GlycoStt40K_400ng_Slot1-15_1_615.d	0							20210317_io25cm_30min_neb_sample5_glycostt40k_400ng_slot1-15_1_615.6094.6094.3			QTOF_HCD	0.97	NonReference	2	59707.8	7.34	200000
67329	sp|P04062|GLCM_HUMAN Glucosylceramidase OS=Homo sapiens GN=GBA PE=1 SV=3	R.DLGPTLAnSTHHNVR.L	50100	50100		13.45	s(HCT116) r(2)	N8(NGlycan/730.2644)	N	3				309	8	302	316	1.2e-15	4.4e-14	813.27	459.4	459.4	788.035	788.035	0.21	0	2361.08	2361.08		13.48	HexNAc(2)Hex(2)	5	15	6520	6129	13.45		13.2	13.54	ms2_search_5_col_0_byonic_s(sample2) r(2)	D:\Data\20210316_NEB\Glycopeptides - 30min Gradient\byos_tmp\Byologics_30min.uXHbJ\ms2_search_5_col_0_byonic_s(sample2) r(2).byrslt	D:/Data/20210316_NEB/Glycopeptides - 30min Gradient/20210317_IO25cm_30min_NEB_Sample5_GlycoStt40K_400ng_Slot1-15_1_615.d	0							20210317_io25cm_30min_neb_sample5_glycostt40k_400ng_slot1-15_1_615.6129.6129.3			QTOF_HCD	0.969	NonReference	2	59707.8	7.34	200000
82786	sp|P04062|GLCM_HUMAN Glucosylceramidase OS=Homo sapiens GN=GBA PE=1 SV=3	R.DLGPTLAnSTHHNVR.L	47200	47200		13.4	s(HCT116) r(3)	N8(NGlycan/730.2644)	N	3				309	8	302	316	5.5e-13	2.5e-11	749	441.3	441.3	788.035	788.035	0.93	0	2361.08	2361.08		13.42	HexNAc(2)Hex(2)	6	15	6740	5797	13.4		12.96	13.66	ms2_search_6_col_0_byonic_s(sample2) r(3)	D:\Data\20210316_NEB\Glycopeptides - 30min Gradient\byos_tmp\Byologics_30min.uXHbJ\ms2_search_6_col_0_byonic_s(sample2) r(3).byrslt	D:/Data/20210316_NEB/Glycopeptides - 30min Gradient/20210317_IO25cm_30min_NEB_Sample6_GlycoStt40K_400ng_Slot1-16_1_616.d	0							20210317_io25cm_30min_neb_sample6_glycostt40k_400ng_slot1-16_1_616.5797.5797.3			QTOF_HCD	0.971	NonReference	3	59707.8	7.34	100000			0.1
82784	sp|P04062|GLCM_HUMAN Glucosylceramidase OS=Homo sapiens GN=GBA PE=1 SV=3	R.DLGPTLAnSTHHNVR.L	47200	47200		13.4	s(HCT116) r(3)	N8(NGlycan/730.2644)	N	3				309	8	302	316	5.5e-14	2.5e-12	774.06	452.4	452.4	788.035	788.035	0.93	0	2361.08	2361.08		13.41	HexNAc(2)Hex(2)	6	15	6740	5786	13.4		12.96	13.66	ms2_search_6_col_0_byonic_s(sample2) r(3)	D:\Data\20210316_NEB\Glycopeptides - 30min Gradient\byos_tmp\Byologics_30min.uXHbJ\ms2_search_6_col_0_byonic_s(sample2) r(3).byrslt	D:/Data/20210316_NEB/Glycopeptides - 30min Gradient/20210317_IO25cm_30min_NEB_Sample6_GlycoStt40K_400ng_Slot1-16_1_616.d	0							20210317_io25cm_30min_neb_sample6_glycostt40k_400ng_slot1-16_1_616.5786.5786.3			QTOF_HCD	0.97	NonReference	3	59707.8	7.34	100000
50351	sp|P04066|FUCO_HUMAN Tissue alpha-L-fucosidase OS=Homo sapiens GN=FUCA1 PE=1 SV=4	R.WGQnCSCHHGGYYNCEDK.F	20100	20100		9.58	s(HCT116) r(1)	N4(NGlycan/730.2644)	N	4				268	4	265	282	0.00063	0.023	198.94	189.2	189.2	751.283	751.281	1.73	0	3001.1	3001.1		9.61	HexNAc(2)Hex(2)	4	195	2260	3041	9.58		9.49	9.88	ms2_search_4_col_0_byonic_s(sample2) r(1)	D:\Data\20210316_NEB\Glycopeptides - 30min Gradient\byos_tmp\Byologics_30min.uXHbJ\ms2_search_4_col_0_byonic_s(sample2) r(1).byrslt	D:/Data/20210316_NEB/Glycopeptides - 30min Gradient/20210317_IO25cm_30min_NEB_Sample4_GlycoStt40K_400ng_Slot1-14_1_614.d	1							20210317_io25cm_30min_neb_sample4_glycostt40k_400ng_slot1-14_1_614.3041.3041.4			QTOF_HCD	0.943	NonReference	1	53556.2	6.38	80000			0.11
53257	sp|P06280|AGAL_HUMAN Alpha-galactosidase A OS=Homo sapiens GN=GLA PE=1 SV=1	K.LGIYADVGnK.T	195000	195000		20.62	s(HCT116) r(1)	N9(NGlycan/730.2644)	N	2				139	9	131	140	1e-07	3.9e-06	548.68	288.9	288.9	890.416	890.417	-0.91	0	1778.82	1778.82		20.61	HexNAc(2)Hex(2)	4	107	43900	12859	20.62		20.29	20.8	ms2_search_4_col_0_byonic_s(sample2) r(1)	D:\Data\20210316_NEB\Glycopeptides - 30min Gradient\byos_tmp\Byologics_30min.uXHbJ\ms2_search_4_col_0_byonic_s(sample2) r(1).byrslt	D:/Data/20210316_NEB/Glycopeptides - 30min Gradient/20210317_IO25cm_30min_NEB_Sample4_GlycoStt40K_400ng_Slot1-14_1_614.d	0							20210317_io25cm_30min_neb_sample4_glycostt40k_400ng_slot1-14_1_614.12859.12859.2			QTOF_HCD	1.103	NonReference	1	48754.4	5.21	600000			0.07
53248	sp|P06280|AGAL_HUMAN Alpha-galactosidase A OS=Homo sapiens GN=GLA PE=1 SV=1	K.LGIYADVGnK.T	195000	195000		20.62	s(HCT116) r(1)	N9(NGlycan/730.2644)	N	2				139	9	131	140	2.6e-12	9.6e-11	700.43	360.5	360.5	890.408	890.417	-9.8	0	1778.8	1778.82		20.59	HexNAc(2)Hex(2)	4	107	43900	12837	20.62		20.29	20.8	ms2_search_4_col_0_byonic_s(sample2) r(1)	D:\Data\20210316_NEB\Glycopeptides - 30min Gradient\byos_tmp\Byologics_30min.uXHbJ\ms2_search_4_col_0_byonic_s(sample2) r(1).byrslt	D:/Data/20210316_NEB/Glycopeptides - 30min Gradient/20210317_IO25cm_30min_NEB_Sample4_GlycoStt40K_400ng_Slot1-14_1_614.d	0							20210317_io25cm_30min_neb_sample4_glycostt40k_400ng_slot1-14_1_614.12837.12837.2			QTOF_HCD	1.102	NonReference	1	48754.4	5.21	600000
69397	sp|P06280|AGAL_HUMAN Alpha-galactosidase A OS=Homo sapiens GN=GLA PE=1 SV=1	K.LGIYADVGnK.T	121000	121000		20.62	s(HCT116) r(2)	N9(NGlycan/730.2644)	N	2				139	9	131	140	3.6e-09	1.3e-07	580.04	324.5	324.5	890.412	890.417	-5.82	0	1778.81	1778.82		20.61	HexNAc(2)Hex(2)	5	107	25900	13061	20.62		20.32	20.92	ms2_search_5_col_0_byonic_s(sample2) r(2)	D:\Data\20210316_NEB\Glycopeptides - 30min Gradient\byos_tmp\Byologics_30min.uXHbJ\ms2_search_5_col_0_byonic_s(sample2) r(2).byrslt	D:/Data/20210316_NEB/Glycopeptides - 30min Gradient/20210317_IO25cm_30min_NEB_Sample5_GlycoStt40K_400ng_Slot1-15_1_615.d	1							20210317_io25cm_30min_neb_sample5_glycostt40k_400ng_slot1-15_1_615.13061.13061.2			QTOF_HCD	1.103	NonReference	2	48754.4	5.21	300000			0.06
84915	sp|P06280|AGAL_HUMAN Alpha-galactosidase A OS=Homo sapiens GN=GLA PE=1 SV=1	K.LGIYADVGnK.T	153000	153000		20.66	s(HCT116) r(3)	N9(NGlycan/730.2644)	N	2				139	9	131	140	5.1e-10	2.3e-08	634.45	335.4	335.4	890.416	890.417	-1.17	0	1778.82	1778.82		20.63	HexNAc(2)Hex(2)	6	107	30000	12450	20.66		20.4	20.8	ms2_search_6_col_0_byonic_s(sample2) r(3)	D:\Data\20210316_NEB\Glycopeptides - 30min Gradient\byos_tmp\Byologics_30min.uXHbJ\ms2_search_6_col_0_byonic_s(sample2) r(3).byrslt	D:/Data/20210316_NEB/Glycopeptides - 30min Gradient/20210317_IO25cm_30min_NEB_Sample6_GlycoStt40K_400ng_Slot1-16_1_616.d	0							20210317_io25cm_30min_neb_sample6_glycostt40k_400ng_slot1-16_1_616.12450.12450.2			QTOF_HCD	1.103	NonReference	3	48754.4	5.21	400000			0.08
84912	sp|P06280|AGAL_HUMAN Alpha-galactosidase A OS=Homo sapiens GN=GLA PE=1 SV=1	K.LGIYADVGnK.T	153000	153000		20.66	s(HCT116) r(3)	N9(NGlycan/730.2644)	N	2				139	9	131	140	9.3e-11	4.1e-09	662.97	332.5	332.5	890.411	890.417	-7.29	0	1778.81	1778.82		20.61	HexNAc(2)Hex(2)	6	107	30000	12431	20.66		20.4	20.8	ms2_search_6_col_0_byonic_s(sample2) r(3)	D:\Data\20210316_NEB\Glycopeptides - 30min Gradient\byos_tmp\Byologics_30min.uXHbJ\ms2_search_6_col_0_byonic_s(sample2) r(3).byrslt	D:/Data/20210316_NEB/Glycopeptides - 30min Gradient/20210317_IO25cm_30min_NEB_Sample6_GlycoStt40K_400ng_Slot1-16_1_616.d	0							20210317_io25cm_30min_neb_sample6_glycostt40k_400ng_slot1-16_1_616.12431.12431.2			QTOF_HCD	1.1	NonReference	3	48754.4	5.21	400000
54486	sp|P07339|CATD_HUMAN Cathepsin D OS=Homo sapiens GN=CTSD PE=1 SV=1	K.GSLSYLnVTR.K	126000	126000		24	s(HCT116) r(1)	N7(NGlycan/730.2644)	N	2				263	7	257	266	0.0002	0.0074	372.37	152.6	152.6	920.433	920.433	-0.78	0	1838.85	1838.85		24.02	HexNAc(2)Hex(2)	4	147	27800	16441	24		23.31	24.14	ms2_search_4_col_0_byonic_s(sample2) r(1)	D:\Data\20210316_NEB\Glycopeptides - 30min Gradient\byos_tmp\Byologics_30min.uXHbJ\ms2_search_4_col_0_byonic_s(sample2) r(1).byrslt	D:/Data/20210316_NEB/Glycopeptides - 30min Gradient/20210317_IO25cm_30min_NEB_Sample4_GlycoStt40K_400ng_Slot1-14_1_614.d	0							20210317_io25cm_30min_neb_sample4_glycostt40k_400ng_slot1-14_1_614.16441.16441.2			QTOF_HCD	1.169	NonReference	1	44543.9	6.09	400000			0.06
54466	sp|P07339|CATD_HUMAN Cathepsin D OS=Homo sapiens GN=CTSD PE=1 SV=1	K.GSLSYLnVTR.K	126000	126000		24	s(HCT116) r(1)	N7(NGlycan/730.2644)	N	2				263	7	257	266	1.6e-11	5.9e-10	669.62	299.9	299.9	920.432	920.433	-1.34	0	1838.85	1838.85		23.98	HexNAc(2)Hex(2)	4	147	27800	16394	24		23.31	24.14	ms2_search_4_col_0_byonic_s(sample2) r(1)	D:\Data\20210316_NEB\Glycopeptides - 30min Gradient\byos_tmp\Byologics_30min.uXHbJ\ms2_search_4_col_0_byonic_s(sample2) r(1).byrslt	D:/Data/20210316_NEB/Glycopeptides - 30min Gradient/20210317_IO25cm_30min_NEB_Sample4_GlycoStt40K_400ng_Slot1-14_1_614.d	0							20210317_io25cm_30min_neb_sample4_glycostt40k_400ng_slot1-14_1_614.16394.16394.2			QTOF_HCD	1.13	NonReference	1	44543.9	6.09	400000
70598	sp|P07339|CATD_HUMAN Cathepsin D OS=Homo sapiens GN=CTSD PE=1 SV=1	K.GSLSYLnVTR.K	98900	98900		24.03	s(HCT116) r(2)	N7(NGlycan/730.2644)	N	2				263	7	257	266	3.4e-10	1.2e-08	606.62	268.2	268.2	920.431	920.433	-2.09	0	1838.85	1838.85		24.02	HexNAc(2)Hex(2)	5	147	19000	16631	24.03		23.08	24.17	ms2_search_5_col_0_byonic_s(sample2) r(2)	D:\Data\20210316_NEB\Glycopeptides - 30min Gradient\byos_tmp\Byologics_30min.uXHbJ\ms2_search_5_col_0_byonic_s(sample2) r(2).byrslt	D:/Data/20210316_NEB/Glycopeptides - 30min Gradient/20210317_IO25cm_30min_NEB_Sample5_GlycoStt40K_400ng_Slot1-15_1_615.d	1							20210317_io25cm_30min_neb_sample5_glycostt40k_400ng_slot1-15_1_615.16631.16631.2			QTOF_HCD	1.132	NonReference	2	44543.9	6.09	300000			0.07
86143	sp|P07339|CATD_HUMAN Cathepsin D OS=Homo sapiens GN=CTSD PE=1 SV=1	K.GSLSYLnVTR.K	128000	128000		24.02	s(HCT116) r(3)	N7(NGlycan/730.2644)	N	2				263	7	257	266	0.0077	0.26	218.53	119.3	119.3	920.43	920.433	-3.8	0	1838.85	1838.85		24.05	HexNAc(2)Hex(2)	6	147	28700	15906	24.02		23.65	24.16	ms2_search_6_col_0_byonic_s(sample2) r(3)	D:\Data\20210316_NEB\Glycopeptides - 30min Gradient\byos_tmp\Byologics_30min.uXHbJ\ms2_search_6_col_0_byonic_s(sample2) r(3).byrslt	D:/Data/20210316_NEB/Glycopeptides - 30min Gradient/20210317_IO25cm_30min_NEB_Sample6_GlycoStt40K_400ng_Slot1-16_1_616.d	0							20210317_io25cm_30min_neb_sample6_glycostt40k_400ng_slot1-16_1_616.15906.15906.2			QTOF_HCD	1.17	NonReference	3	44543.9	6.09	400000			0.07
86128	sp|P07339|CATD_HUMAN Cathepsin D OS=Homo sapiens GN=CTSD PE=1 SV=1	K.GSLSYLnVTR.K	128000	128000		24.02	s(HCT116) r(3)	N7(NGlycan/730.2644)	N	2				263	7	257	266	5.3e-09	2.3e-07	593.01	287.8	287.8	920.431	920.433	-2.39	0	1838.85	1838.85		24.02	HexNAc(2)Hex(2)	6	147	28700	15871	24.02		23.65	24.16	ms2_search_6_col_0_byonic_s(sample2) r(3)	D:\Data\20210316_NEB\Glycopeptides - 30min Gradient\byos_tmp\Byologics_30min.uXHbJ\ms2_search_6_col_0_byonic_s(sample2) r(3).byrslt	D:/Data/20210316_NEB/Glycopeptides - 30min Gradient/20210317_IO25cm_30min_NEB_Sample6_GlycoStt40K_400ng_Slot1-16_1_616.d	0							20210317_io25cm_30min_neb_sample6_glycostt40k_400ng_slot1-16_1_616.15871.15871.2			QTOF_HCD	1.133	NonReference	3	44543.9	6.09	400000
61374	sp|P07602|SAP_HUMAN Prosaposin OS=Homo sapiens GN=PSAP PE=1 SV=2	K.DnATEEEILVYLEK.T	1680000	1680000		41.6	s(HCT116) r(1)	N2(NGlycan/730.2644)	N	2				80	2	79	92	2.4e-07	8.9e-06	445.11	323.7	323.7	1198.54	1198.55	-1.51	0	2395.08	2395.08		41.64	HexNAc(2)Hex(2)	4	2	344000	34789	41.6		40.91	42.62	ms2_search_4_col_0_byonic_s(sample2) r(1)	D:\Data\20210316_NEB\Glycopeptides - 30min Gradient\byos_tmp\Byologics_30min.uXHbJ\ms2_search_4_col_0_byonic_s(sample2) r(1).byrslt	D:/Data/20210316_NEB/Glycopeptides - 30min Gradient/20210317_IO25cm_30min_NEB_Sample4_GlycoStt40K_400ng_Slot1-14_1_614.d	0							20210317_io25cm_30min_neb_sample4_glycostt40k_400ng_slot1-14_1_614.34789.34789.2			QTOF_HCD	1.172	NonReference	1	58080.1	4.89	5000000			0.07
61224	sp|P07602|SAP_HUMAN Prosaposin OS=Homo sapiens GN=PSAP PE=1 SV=2	K.DnATEEEILVYLEK.T	1680000	1680000		41.6	s(HCT116) r(1)	N2(NGlycan/730.2644)	N	2				80	2	79	92	0.25	0.93	172.43	21.1	21.1	1198.53	1198.55	-15.84	0	2395.04	2395.08		41.38	HexNAc(2)Hex(2)	4	2	344000	34483	41.6		40.91	42.62	ms2_search_4_col_0_byonic_s(sample2) r(1)	D:\Data\20210316_NEB\Glycopeptides - 30min Gradient\byos_tmp\Byologics_30min.uXHbJ\ms2_search_4_col_0_byonic_s(sample2) r(1).byrslt	D:/Data/20210316_NEB/Glycopeptides - 30min Gradient/20210317_IO25cm_30min_NEB_Sample4_GlycoStt40K_400ng_Slot1-14_1_614.d	0							20210317_io25cm_30min_neb_sample4_glycostt40k_400ng_slot1-14_1_614.34483.34483.2			QTOF_HCD	1.246	NonReference	1	58080.1	4.89	5000000
61339	sp|P07602|SAP_HUMAN Prosaposin OS=Homo sapiens GN=PSAP PE=1 SV=2	K.DnATEEEILVYLEK.T	1680000	1680000		41.6	s(HCT116) r(1)	N2(NGlycan/730.2644)	N	2				80	2	79	92	0	1e-16	900.81	638	638	1198.55	1198.55	-1.47	0	2395.08	2395.08		41.55	HexNAc(2)Hex(2)	4	2	344000	34697	41.6		40.91	42.62	ms2_search_4_col_0_byonic_s(sample2) r(1)	D:\Data\20210316_NEB\Glycopeptides - 30min Gradient\byos_tmp\Byologics_30min.uXHbJ\ms2_search_4_col_0_byonic_s(sample2) r(1).byrslt	D:/Data/20210316_NEB/Glycopeptides - 30min Gradient/20210317_IO25cm_30min_NEB_Sample4_GlycoStt40K_400ng_Slot1-14_1_614.d	0							20210317_io25cm_30min_neb_sample4_glycostt40k_400ng_slot1-14_1_614.34697.34697.2			QTOF_HCD	1.268	NonReference	1	58080.1	4.89	5000000
61349	sp|P07602|SAP_HUMAN Prosaposin OS=Homo sapiens GN=PSAP PE=1 SV=2	K.DnATEEEILVYLEK.T	1680000	1680000		41.6	s(HCT116) r(1)	N2(NGlycan/730.2644)	N	2				80	2	79	92	0	1e-15	877.21	662.4	662.4	1198.55	1198.55	-0.68	0	2395.08	2395.08		41.57	HexNAc(2)Hex(2)	4	2	344000	34726	41.6		40.91	42.62	ms2_search_4_col_0_byonic_s(sample2) r(1)	D:\Data\20210316_NEB\Glycopeptides - 30min Gradient\byos_tmp\Byologics_30min.uXHbJ\ms2_search_4_col_0_byonic_s(sample2) r(1).byrslt	D:/Data/20210316_NEB/Glycopeptides - 30min Gradient/20210317_IO25cm_30min_NEB_Sample4_GlycoStt40K_400ng_Slot1-14_1_614.d	0							20210317_io25cm_30min_neb_sample4_glycostt40k_400ng_slot1-14_1_614.34726.34726.2			QTOF_HCD	1.268	NonReference	1	58080.1	4.89	5000000
61366	sp|P07602|SAP_HUMAN Prosaposin OS=Homo sapiens GN=PSAP PE=1 SV=2	K.DnATEEEILVYLEK.T	1680000	1680000		41.6	s(HCT116) r(1)	N2(NGlycan/730.2644)	N	2				80	2	79	92	2.7e-12	1e-10	618.59	444.8	444.8	1198.55	1198.55	-1.46	0	2395.08	2395.08		41.62	HexNAc(2)Hex(2)	4	2	344000	34774	41.6		40.91	42.62	ms2_search_4_col_0_byonic_s(sample2) r(1)	D:\Data\20210316_NEB\Glycopeptides - 30min Gradient\byos_tmp\Byologics_30min.uXHbJ\ms2_search_4_col_0_byonic_s(sample2) r(1).byrslt	D:/Data/20210316_NEB/Glycopeptides - 30min Gradient/20210317_IO25cm_30min_NEB_Sample4_GlycoStt40K_400ng_Slot1-14_1_614.d	0							20210317_io25cm_30min_neb_sample4_glycostt40k_400ng_slot1-14_1_614.34774.34774.2			QTOF_HCD	1.256	NonReference	1	58080.1	4.89	5000000
61376	sp|P07602|SAP_HUMAN Prosaposin OS=Homo sapiens GN=PSAP PE=1 SV=2	K.DnATEEEILVYLEK.T	1680000	1680000		41.6	s(HCT116) r(1)	N2(NGlycan/730.2644)	N	2				80	2	79	92	4.2e-06	0.00016	427.59	271.4	271.4	1198.54	1198.55	-1.51	0	2395.08	2395.08		41.64	HexNAc(2)Hex(2)	4	2	344000	34797	41.6		40.91	42.62	ms2_search_4_col_0_byonic_s(sample2) r(1)	D:\Data\20210316_NEB\Glycopeptides - 30min Gradient\byos_tmp\Byologics_30min.uXHbJ\ms2_search_4_col_0_byonic_s(sample2) r(1).byrslt	D:/Data/20210316_NEB/Glycopeptides - 30min Gradient/20210317_IO25cm_30min_NEB_Sample4_GlycoStt40K_400ng_Slot1-14_1_614.d	0							20210317_io25cm_30min_neb_sample4_glycostt40k_400ng_slot1-14_1_614.34797.34797.2			QTOF_HCD	1.187	NonReference	1	58080.1	4.89	5000000
61433	sp|P07602|SAP_HUMAN Prosaposin OS=Homo sapiens GN=PSAP PE=1 SV=2	K.DnATEEEILVYLEK.T	1680000	1680000		41.6	s(HCT116) r(1)	N2(NGlycan/730.2644)	N	2				80	2	79	92	4.8e-13	1.8e-11	699.34	512.1	512.1	1198.54	1198.55	-5.07	0	2395.07	2395.08		41.74	HexNAc(2)Hex(2)	4	2	344000	34907	41.6		40.91	42.62	ms2_search_4_col_0_byonic_s(sample2) r(1)	D:\Data\20210316_NEB\Glycopeptides - 30min Gradient\byos_tmp\Byologics_30min.uXHbJ\ms2_search_4_col_0_byonic_s(sample2) r(1).byrslt	D:/Data/20210316_NEB/Glycopeptides - 30min Gradient/20210317_IO25cm_30min_NEB_Sample4_GlycoStt40K_400ng_Slot1-14_1_614.d	0							20210317_io25cm_30min_neb_sample4_glycostt40k_400ng_slot1-14_1_614.34907.34907.2			QTOF_HCD	1.245	NonReference	1	58080.1	4.89	5000000
61446	sp|P07602|SAP_HUMAN Prosaposin OS=Homo sapiens GN=PSAP PE=1 SV=2	K.DnATEEEILVYLEK.T	1680000	1680000		41.6	s(HCT116) r(1)	N2(NGlycan/730.2644)	N	2				80	2	79	92	2.4e-07	9.2e-06	424.54	225.3	225.3	1198.54	1198.55	-5.72	0	2395.07	2395.08		41.78	HexNAc(2)Hex(2)	4	2	344000	34944	41.6		40.91	42.62	ms2_search_4_col_0_byonic_s(sample2) r(1)	D:\Data\20210316_NEB\Glycopeptides - 30min Gradient\byos_tmp\Byologics_30min.uXHbJ\ms2_search_4_col_0_byonic_s(sample2) r(1).byrslt	D:/Data/20210316_NEB/Glycopeptides - 30min Gradient/20210317_IO25cm_30min_NEB_Sample4_GlycoStt40K_400ng_Slot1-14_1_614.d	0							20210317_io25cm_30min_neb_sample4_glycostt40k_400ng_slot1-14_1_614.34944.34944.2			QTOF_HCD	1.252	NonReference	1	58080.1	4.89	5000000
77276	sp|P07602|SAP_HUMAN Prosaposin OS=Homo sapiens GN=PSAP PE=1 SV=2	K.DnATEEEILVYLEK.T	1580000	1580000		41.65	s(HCT116) r(2)	N2(NGlycan/730.2644)	N	2				80	2	79	92	5.5e-12	2e-10	609.82	441.9	441.9	1198.55	1198.55	-1.24	0	2395.08	2395.08		41.66	HexNAc(2)Hex(2)	5	2	304000	34654	41.65		41	42.86	ms2_search_5_col_0_byonic_s(sample2) r(2)	D:\Data\20210316_NEB\Glycopeptides - 30min Gradient\byos_tmp\Byologics_30min.uXHbJ\ms2_search_5_col_0_byonic_s(sample2) r(2).byrslt	D:/Data/20210316_NEB/Glycopeptides - 30min Gradient/20210317_IO25cm_30min_NEB_Sample5_GlycoStt40K_400ng_Slot1-15_1_615.d	0							20210317_io25cm_30min_neb_sample5_glycostt40k_400ng_slot1-15_1_615.34654.34654.2			QTOF_HCD	1.176	NonReference	2	58080.1	4.89	5000000			0.07
77147	sp|P07602|SAP_HUMAN Prosaposin OS=Homo sapiens GN=PSAP PE=1 SV=2	K.DnATEEEILVYLEK.T	1580000	1580000		41.65	s(HCT116) r(2)	N2(NGlycan/730.2644)	N	2				80	2	79	92	0.16	0.87	155.4	31.8	31.8	1198.54	1198.55	-7.22	0	2395.06	2395.08		41.41	HexNAc(2)Hex(2)	5	2	304000	34365	41.65		41	42.86	ms2_search_5_col_0_byonic_s(sample2) r(2)	D:\Data\20210316_NEB\Glycopeptides - 30min Gradient\byos_tmp\Byologics_30min.uXHbJ\ms2_search_5_col_0_byonic_s(sample2) r(2).byrslt	D:/Data/20210316_NEB/Glycopeptides - 30min Gradient/20210317_IO25cm_30min_NEB_Sample5_GlycoStt40K_400ng_Slot1-15_1_615.d	0							20210317_io25cm_30min_neb_sample5_glycostt40k_400ng_slot1-15_1_615.34365.34365.2			QTOF_HCD	1.247	NonReference	2	58080.1	4.89	5000000
77235	sp|P07602|SAP_HUMAN Prosaposin OS=Homo sapiens GN=PSAP PE=1 SV=2	K.DnATEEEILVYLEK.T	1580000	1580000		41.65	s(HCT116) r(2)	N2(NGlycan/730.2644)	N	2				80	2	79	92	0	3e-16	909.12	653.5	653.5	1198.54	1198.55	-6.32	0	2395.06	2395.08		41.58	HexNAc(2)Hex(2)	5	2	304000	34561	41.65		41	42.86	ms2_search_5_col_0_byonic_s(sample2) r(2)	D:\Data\20210316_NEB\Glycopeptides - 30min Gradient\byos_tmp\Byologics_30min.uXHbJ\ms2_search_5_col_0_byonic_s(sample2) r(2).byrslt	D:/Data/20210316_NEB/Glycopeptides - 30min Gradient/20210317_IO25cm_30min_NEB_Sample5_GlycoStt40K_400ng_Slot1-15_1_615.d	0							20210317_io25cm_30min_neb_sample5_glycostt40k_400ng_slot1-15_1_615.34561.34561.2			QTOF_HCD	1.27	NonReference	2	58080.1	4.89	5000000
77246	sp|P07602|SAP_HUMAN Prosaposin OS=Homo sapiens GN=PSAP PE=1 SV=2	K.DnATEEEILVYLEK.T	1580000	1580000		41.65	s(HCT116) r(2)	N2(NGlycan/730.2644)	N	2				80	2	79	92	0	1.6e-15	890.24	628.6	628.6	1198.54	1198.55	-2.78	0	2395.07	2395.08		41.6	HexNAc(2)Hex(2)	5	2	304000	34589	41.65		41	42.86	ms2_search_5_col_0_byonic_s(sample2) r(2)	D:\Data\20210316_NEB\Glycopeptides - 30min Gradient\byos_tmp\Byologics_30min.uXHbJ\ms2_search_5_col_0_byonic_s(sample2) r(2).byrslt	D:/Data/20210316_NEB/Glycopeptides - 30min Gradient/20210317_IO25cm_30min_NEB_Sample5_GlycoStt40K_400ng_Slot1-15_1_615.d	0							20210317_io25cm_30min_neb_sample5_glycostt40k_400ng_slot1-15_1_615.34589.34589.2			QTOF_HCD	1.27	NonReference	2	58080.1	4.89	5000000
77268	sp|P07602|SAP_HUMAN Prosaposin OS=Homo sapiens GN=PSAP PE=1 SV=2	K.DnATEEEILVYLEK.T	1580000	1580000		41.65	s(HCT116) r(2)	N2(NGlycan/730.2644)	N	2				80	2	79	92	0	2e-16	908.84	653.6	653.6	1198.55	1198.55	-1.33	0	2395.08	2395.08		41.65	HexNAc(2)Hex(2)	5	2	304000	34637	41.65		41	42.86	ms2_search_5_col_0_byonic_s(sample2) r(2)	D:\Data\20210316_NEB\Glycopeptides - 30min Gradient\byos_tmp\Byologics_30min.uXHbJ\ms2_search_5_col_0_byonic_s(sample2) r(2).byrslt	D:/Data/20210316_NEB/Glycopeptides - 30min Gradient/20210317_IO25cm_30min_NEB_Sample5_GlycoStt40K_400ng_Slot1-15_1_615.d	0							20210317_io25cm_30min_neb_sample5_glycostt40k_400ng_slot1-15_1_615.34637.34637.2			QTOF_HCD	1.27	NonReference	2	58080.1	4.89	5000000
77282	sp|P07602|SAP_HUMAN Prosaposin OS=Homo sapiens GN=PSAP PE=1 SV=2	K.DnATEEEILVYLEK.T	1580000	1580000		41.65	s(HCT116) r(2)	N2(NGlycan/730.2644)	N	2				80	2	79	92	2.5e-12	9.1e-11	657.82	386.9	386.9	1198.55	1198.55	-1.24	0	2395.08	2395.08		41.67	HexNAc(2)Hex(2)	5	2	304000	34665	41.65		41	42.86	ms2_search_5_col_0_byonic_s(sample2) r(2)	D:\Data\20210316_NEB\Glycopeptides - 30min Gradient\byos_tmp\Byologics_30min.uXHbJ\ms2_search_5_col_0_byonic_s(sample2) r(2).byrslt	D:/Data/20210316_NEB/Glycopeptides - 30min Gradient/20210317_IO25cm_30min_NEB_Sample5_GlycoStt40K_400ng_Slot1-15_1_615.d	0							20210317_io25cm_30min_neb_sample5_glycostt40k_400ng_slot1-15_1_615.34665.34665.2			QTOF_HCD	1.187	NonReference	2	58080.1	4.89	5000000
77293	sp|P07602|SAP_HUMAN Prosaposin OS=Homo sapiens GN=PSAP PE=1 SV=2	K.DnATEEEILVYLEK.T	1580000	1580000		41.65	s(HCT116) r(2)	N2(NGlycan/730.2644)	N	2				80	2	79	92	2.5e-11	9.1e-10	602.82	382.3	382.3	1198.55	1198.55	-0.3	0	2395.08	2395.08		41.69	HexNAc(2)Hex(2)	5	2	304000	34682	41.65		41	42.86	ms2_search_5_col_0_byonic_s(sample2) r(2)	D:\Data\20210316_NEB\Glycopeptides - 30min Gradient\byos_tmp\Byologics_30min.uXHbJ\ms2_search_5_col_0_byonic_s(sample2) r(2).byrslt	D:/Data/20210316_NEB/Glycopeptides - 30min Gradient/20210317_IO25cm_30min_NEB_Sample5_GlycoStt40K_400ng_Slot1-15_1_615.d	0							20210317_io25cm_30min_neb_sample5_glycostt40k_400ng_slot1-15_1_615.34682.34682.2			QTOF_HCD	1.269	NonReference	2	58080.1	4.89	5000000
77332	sp|P07602|SAP_HUMAN Prosaposin OS=Homo sapiens GN=PSAP PE=1 SV=2	K.DnATEEEILVYLEK.T	1580000	1580000		41.65	s(HCT116) r(2)	N2(NGlycan/730.2644)	N	2				80	2	79	92	5.5e-11	2e-09	587.61	404.1	404.1	1198.55	1198.55	-1.13	0	2395.08	2395.08		41.77	HexNAc(2)Hex(2)	5	2	304000	34768	41.65		41	42.86	ms2_search_5_col_0_byonic_s(sample2) r(2)	D:\Data\20210316_NEB\Glycopeptides - 30min Gradient\byos_tmp\Byologics_30min.uXHbJ\ms2_search_5_col_0_byonic_s(sample2) r(2).byrslt	D:/Data/20210316_NEB/Glycopeptides - 30min Gradient/20210317_IO25cm_30min_NEB_Sample5_GlycoStt40K_400ng_Slot1-15_1_615.d	0							20210317_io25cm_30min_neb_sample5_glycostt40k_400ng_slot1-15_1_615.34768.34768.2			QTOF_HCD	1.294	NonReference	2	58080.1	4.89	5000000
77340	sp|P07602|SAP_HUMAN Prosaposin OS=Homo sapiens GN=PSAP PE=1 SV=2	K.DnATEEEILVYLEK.T	1580000	1580000		41.65	s(HCT116) r(2)	N2(NGlycan/730.2644)	N	2				80	2	79	92	5.5e-13	2e-11	692.78	483.2	483.2	1198.55	1198.55	-1.13	0	2395.08	2395.08		41.78	HexNAc(2)Hex(2)	5	2	304000	34780	41.65		41	42.86	ms2_search_5_col_0_byonic_s(sample2) r(2)	D:\Data\20210316_NEB\Glycopeptides - 30min Gradient\byos_tmp\Byologics_30min.uXHbJ\ms2_search_5_col_0_byonic_s(sample2) r(2).byrslt	D:/Data/20210316_NEB/Glycopeptides - 30min Gradient/20210317_IO25cm_30min_NEB_Sample5_GlycoStt40K_400ng_Slot1-15_1_615.d	0							20210317_io25cm_30min_neb_sample5_glycostt40k_400ng_slot1-15_1_615.34780.34780.2			QTOF_HCD	1.248	NonReference	2	58080.1	4.89	5000000
92720	sp|P07602|SAP_HUMAN Prosaposin OS=Homo sapiens GN=PSAP PE=1 SV=2	K.DnATEEEILVYLEK.T	1780000	1780000		41.65	s(HCT116) r(3)	N2(NGlycan/730.2644)	N	2				80	2	79	92	1.1e-13	5e-12	743.36	523	523	1198.55	1198.55	-1.42	0	2395.08	2395.08		41.66	HexNAc(2)Hex(2)	6	2	367000	33434	41.65		40.83	42.92	ms2_search_6_col_0_byonic_s(sample2) r(3)	D:\Data\20210316_NEB\Glycopeptides - 30min Gradient\byos_tmp\Byologics_30min.uXHbJ\ms2_search_6_col_0_byonic_s(sample2) r(3).byrslt	D:/Data/20210316_NEB/Glycopeptides - 30min Gradient/20210317_IO25cm_30min_NEB_Sample6_GlycoStt40K_400ng_Slot1-16_1_616.d	0							20210317_io25cm_30min_neb_sample6_glycostt40k_400ng_slot1-16_1_616.33434.33434.2			QTOF_HCD	1.181	NonReference	3	58080.1	4.89	6000000			0.07
92694	sp|P07602|SAP_HUMAN Prosaposin OS=Homo sapiens GN=PSAP PE=1 SV=2	K.DnATEEEILVYLEK.T	1780000	1780000		41.65	s(HCT116) r(3)	N2(NGlycan/730.2644)	N	2				80	2	79	92	1e-16	4.4e-15	894.64	662.6	662.6	1198.54	1198.55	-2.41	0	2395.07	2395.08		41.59	HexNAc(2)Hex(2)	6	2	367000	33366	41.65		40.83	42.92	ms2_search_6_col_0_byonic_s(sample2) r(3)	D:\Data\20210316_NEB\Glycopeptides - 30min Gradient\byos_tmp\Byologics_30min.uXHbJ\ms2_search_6_col_0_byonic_s(sample2) r(3).byrslt	D:/Data/20210316_NEB/Glycopeptides - 30min Gradient/20210317_IO25cm_30min_NEB_Sample6_GlycoStt40K_400ng_Slot1-16_1_616.d	0							20210317_io25cm_30min_neb_sample6_glycostt40k_400ng_slot1-16_1_616.33366.33366.2			QTOF_HCD	1.274	NonReference	3	58080.1	4.89	6000000
92702	sp|P07602|SAP_HUMAN Prosaposin OS=Homo sapiens GN=PSAP PE=1 SV=2	K.DnATEEEILVYLEK.T	1780000	1780000		41.65	s(HCT116) r(3)	N2(NGlycan/730.2644)	N	2				80	2	79	92	1e-16	5e-15	855.37	629.4	629.4	1198.54	1198.55	-2.06	0	2395.07	2395.08		41.62	HexNAc(2)Hex(2)	6	2	367000	33392	41.65		40.83	42.92	ms2_search_6_col_0_byonic_s(sample2) r(3)	D:\Data\20210316_NEB\Glycopeptides - 30min Gradient\byos_tmp\Byologics_30min.uXHbJ\ms2_search_6_col_0_byonic_s(sample2) r(3).byrslt	D:/Data/20210316_NEB/Glycopeptides - 30min Gradient/20210317_IO25cm_30min_NEB_Sample6_GlycoStt40K_400ng_Slot1-16_1_616.d	0							20210317_io25cm_30min_neb_sample6_glycostt40k_400ng_slot1-16_1_616.33392.33392.2			QTOF_HCD	1.272	NonReference	3	58080.1	4.89	6000000
92714	sp|P07602|SAP_HUMAN Prosaposin OS=Homo sapiens GN=PSAP PE=1 SV=2	K.DnATEEEILVYLEK.T	1780000	1780000		41.65	s(HCT116) r(3)	N2(NGlycan/730.2644)	N	2				80	2	79	92	1e-16	5e-15	858.47	607	607	1198.55	1198.55	-1.42	0	2395.08	2395.08		41.65	HexNAc(2)Hex(2)	6	2	367000	33425	41.65		40.83	42.92	ms2_search_6_col_0_byonic_s(sample2) r(3)	D:\Data\20210316_NEB\Glycopeptides - 30min Gradient\byos_tmp\Byologics_30min.uXHbJ\ms2_search_6_col_0_byonic_s(sample2) r(3).byrslt	D:/Data/20210316_NEB/Glycopeptides - 30min Gradient/20210317_IO25cm_30min_NEB_Sample6_GlycoStt40K_400ng_Slot1-16_1_616.d	0							20210317_io25cm_30min_neb_sample6_glycostt40k_400ng_slot1-16_1_616.33425.33425.2			QTOF_HCD	1.179	NonReference	3	58080.1	4.89	6000000
92718	sp|P07602|SAP_HUMAN Prosaposin OS=Homo sapiens GN=PSAP PE=1 SV=2	K.DnATEEEILVYLEK.T	1780000	1780000		41.65	s(HCT116) r(3)	N2(NGlycan/730.2644)	N	2				80	2	79	92	1.1e-11	5e-10	648.92	480.6	480.6	1198.55	1198.55	-1.36	0	2395.08	2395.08		41.66	HexNAc(2)Hex(2)	6	2	367000	33432	41.65		40.83	42.92	ms2_search_6_col_0_byonic_s(sample2) r(3)	D:\Data\20210316_NEB\Glycopeptides - 30min Gradient\byos_tmp\Byologics_30min.uXHbJ\ms2_search_6_col_0_byonic_s(sample2) r(3).byrslt	D:/Data/20210316_NEB/Glycopeptides - 30min Gradient/20210317_IO25cm_30min_NEB_Sample6_GlycoStt40K_400ng_Slot1-16_1_616.d	0							20210317_io25cm_30min_neb_sample6_glycostt40k_400ng_slot1-16_1_616.33432.33432.2			QTOF_HCD	1.293	NonReference	3	58080.1	4.89	6000000
92779	sp|P07602|SAP_HUMAN Prosaposin OS=Homo sapiens GN=PSAP PE=1 SV=2	K.DnATEEEILVYLEK.T	1780000	1780000		41.65	s(HCT116) r(3)	N2(NGlycan/730.2644)	N	2				80	2	79	92	1.1e-13	5e-12	747.18	520.3	520.3	1198.55	1198.55	-1.21	0	2395.08	2395.08		41.78	HexNAc(2)Hex(2)	6	2	367000	33550	41.65		40.83	42.92	ms2_search_6_col_0_byonic_s(sample2) r(3)	D:\Data\20210316_NEB\Glycopeptides - 30min Gradient\byos_tmp\Byologics_30min.uXHbJ\ms2_search_6_col_0_byonic_s(sample2) r(3).byrslt	D:/Data/20210316_NEB/Glycopeptides - 30min Gradient/20210317_IO25cm_30min_NEB_Sample6_GlycoStt40K_400ng_Slot1-16_1_616.d	0							20210317_io25cm_30min_neb_sample6_glycostt40k_400ng_slot1-16_1_616.33550.33550.2			QTOF_HCD	1.255	NonReference	3	58080.1	4.89	6000000
61360	sp|P07602|SAP_HUMAN Prosaposin OS=Homo sapiens GN=PSAP PE=1 SV=2	K.DnATEEEILVYLEK.T	1350000	1350000		41.6	s(HCT116) r(1)	N2(NGlycan/730.2644)	N	3				80	2	79	92	9e-16	3.6e-14	802.31	703.8	703.8	799.368	799.367	0.82	0	2395.08	2395.08		41.6	HexNAc(2)Hex(2)	4	2	234000	34758	41.6		40.77	42.6	ms2_search_4_col_0_byonic_s(sample2) r(1)	D:\Data\20210316_NEB\Glycopeptides - 30min Gradient\byos_tmp\Byologics_30min.uXHbJ\ms2_search_4_col_0_byonic_s(sample2) r(1).byrslt	D:/Data/20210316_NEB/Glycopeptides - 30min Gradient/20210317_IO25cm_30min_NEB_Sample4_GlycoStt40K_400ng_Slot1-14_1_614.d	0							20210317_io25cm_30min_neb_sample4_glycostt40k_400ng_slot1-14_1_614.34758.34758.3			QTOF_HCD	1.023	NonReference	1	58080.1	4.89	4000000			0.07
61203	sp|P07602|SAP_HUMAN Prosaposin OS=Homo sapiens GN=PSAP PE=1 SV=2	K.DnATEEEILVYLEK.T	1350000	1350000		41.6	s(HCT116) r(1)	N2(NGlycan/730.2644)	N	3				80	2	79	92	9.5e-15	3.6e-13	793.89	677.6	677.6	799.368	799.367	1.15	0	2395.08	2395.08		41.32	HexNAc(2)Hex(2)	4	2	234000	34418	41.6		40.77	42.6	ms2_search_4_col_0_byonic_s(sample2) r(1)	D:\Data\20210316_NEB\Glycopeptides - 30min Gradient\byos_tmp\Byologics_30min.uXHbJ\ms2_search_4_col_0_byonic_s(sample2) r(1).byrslt	D:/Data/20210316_NEB/Glycopeptides - 30min Gradient/20210317_IO25cm_30min_NEB_Sample4_GlycoStt40K_400ng_Slot1-14_1_614.d	0							20210317_io25cm_30min_neb_sample4_glycostt40k_400ng_slot1-14_1_614.34418.34418.3			QTOF_HCD	1.016	NonReference	1	58080.1	4.89	4000000
61372	sp|P07602|SAP_HUMAN Prosaposin OS=Homo sapiens GN=PSAP PE=1 SV=2	K.DnATEEEILVYLEK.T	1350000	1350000		41.6	s(HCT116) r(1)	N2(NGlycan/730.2644)	N	3				80	2	79	92	9.5e-15	3.6e-13	771.74	645	645	799.369	799.367	2.26	0	2395.08	2395.08		41.63	HexNAc(2)Hex(2)	4	2	234000	34787	41.6		40.77	42.6	ms2_search_4_col_0_byonic_s(sample2) r(1)	D:\Data\20210316_NEB\Glycopeptides - 30min Gradient\byos_tmp\Byologics_30min.uXHbJ\ms2_search_4_col_0_byonic_s(sample2) r(1).byrslt	D:/Data/20210316_NEB/Glycopeptides - 30min Gradient/20210317_IO25cm_30min_NEB_Sample4_GlycoStt40K_400ng_Slot1-14_1_614.d	0							20210317_io25cm_30min_neb_sample4_glycostt40k_400ng_slot1-14_1_614.34787.34787.3			QTOF_HCD	1.02	NonReference	1	58080.1	4.89	4000000
77270	sp|P07602|SAP_HUMAN Prosaposin OS=Homo sapiens GN=PSAP PE=1 SV=2	K.DnATEEEILVYLEK.T	1240000	1240000		41.65	s(HCT116) r(2)	N2(NGlycan/730.2644)	N	3				80	2	79	92	2e-16	7.3e-15	853.86	724.8	724.8	799.369	799.367	2.09	0	2395.08	2395.08		41.65	HexNAc(2)Hex(2)	5	2	221000	34641	41.65		40.54	42.21	ms2_search_5_col_0_byonic_s(sample2) r(2)	D:\Data\20210316_NEB\Glycopeptides - 30min Gradient\byos_tmp\Byologics_30min.uXHbJ\ms2_search_5_col_0_byonic_s(sample2) r(2).byrslt	D:/Data/20210316_NEB/Glycopeptides - 30min Gradient/20210317_IO25cm_30min_NEB_Sample5_GlycoStt40K_400ng_Slot1-15_1_615.d	0							20210317_io25cm_30min_neb_sample5_glycostt40k_400ng_slot1-15_1_615.34641.34641.3			QTOF_HCD	1.024	NonReference	2	58080.1	4.89	4000000			0.07
77133	sp|P07602|SAP_HUMAN Prosaposin OS=Homo sapiens GN=PSAP PE=1 SV=2	K.DnATEEEILVYLEK.T	1240000	1240000		41.65	s(HCT116) r(2)	N2(NGlycan/730.2644)	N	3				80	2	79	92	2e-14	7.3e-13	790.39	640.5	640.5	799.369	799.367	2.12	0	2395.08	2395.08		41.37	HexNAc(2)Hex(2)	5	2	221000	34329	41.65		40.54	42.21	ms2_search_5_col_0_byonic_s(sample2) r(2)	D:\Data\20210316_NEB\Glycopeptides - 30min Gradient\byos_tmp\Byologics_30min.uXHbJ\ms2_search_5_col_0_byonic_s(sample2) r(2).byrslt	D:/Data/20210316_NEB/Glycopeptides - 30min Gradient/20210317_IO25cm_30min_NEB_Sample5_GlycoStt40K_400ng_Slot1-15_1_615.d	0							20210317_io25cm_30min_neb_sample5_glycostt40k_400ng_slot1-15_1_615.34329.34329.3			QTOF_HCD	1.016	NonReference	2	58080.1	4.89	4000000
92590	sp|P07602|SAP_HUMAN Prosaposin OS=Homo sapiens GN=PSAP PE=1 SV=2	K.DnATEEEILVYLEK.T	1280000	1280000		41.65	s(HCT116) r(3)	N2(NGlycan/730.2644)	N	3				80	2	79	92	4e-16	1.9e-14	874.59	691.6	691.6	799.368	799.367	0.93	0	2395.08	2395.08		41.39	HexNAc(2)Hex(2)	6	2	251000	33142	41.65		41.32	42.2	ms2_search_6_col_0_byonic_s(sample2) r(3)	D:\Data\20210316_NEB\Glycopeptides - 30min Gradient\byos_tmp\Byologics_30min.uXHbJ\ms2_search_6_col_0_byonic_s(sample2) r(3).byrslt	D:/Data/20210316_NEB/Glycopeptides - 30min Gradient/20210317_IO25cm_30min_NEB_Sample6_GlycoStt40K_400ng_Slot1-16_1_616.d	0							20210317_io25cm_30min_neb_sample6_glycostt40k_400ng_slot1-16_1_616.33142.33142.3			QTOF_HCD	1.016	NonReference	3	58080.1	4.89	4000000			0.07
92579	sp|P07602|SAP_HUMAN Prosaposin OS=Homo sapiens GN=PSAP PE=1 SV=2	K.DnATEEEILVYLEK.T	1280000	1280000		41.65	s(HCT116) r(3)	N2(NGlycan/730.2644)	N	3				80	2	79	92	4.2e-15	1.9e-13	814.81	664.7	664.7	799.368	799.367	0.93	0	2395.08	2395.08		41.37	HexNAc(2)Hex(2)	6	2	251000	33118	41.65		41.32	42.2	ms2_search_6_col_0_byonic_s(sample2) r(3)	D:\Data\20210316_NEB\Glycopeptides - 30min Gradient\byos_tmp\Byologics_30min.uXHbJ\ms2_search_6_col_0_byonic_s(sample2) r(3).byrslt	D:/Data/20210316_NEB/Glycopeptides - 30min Gradient/20210317_IO25cm_30min_NEB_Sample6_GlycoStt40K_400ng_Slot1-16_1_616.d	0							20210317_io25cm_30min_neb_sample6_glycostt40k_400ng_slot1-16_1_616.33118.33118.3			QTOF_HCD	1.017	NonReference	3	58080.1	4.89	4000000
92711	sp|P07602|SAP_HUMAN Prosaposin OS=Homo sapiens GN=PSAP PE=1 SV=2	K.DnATEEEILVYLEK.T	1280000	1280000		41.65	s(HCT116) r(3)	N2(NGlycan/730.2644)	N	3				80	2	79	92	4.2e-14	1.9e-12	794.54	686.8	686.8	799.367	799.367	0.26	0	2395.08	2395.08		41.64	HexNAc(2)Hex(2)	6	2	251000	33419	41.65		41.32	42.2	ms2_search_6_col_0_byonic_s(sample2) r(3)	D:\Data\20210316_NEB\Glycopeptides - 30min Gradient\byos_tmp\Byologics_30min.uXHbJ\ms2_search_6_col_0_byonic_s(sample2) r(3).byrslt	D:/Data/20210316_NEB/Glycopeptides - 30min Gradient/20210317_IO25cm_30min_NEB_Sample6_GlycoStt40K_400ng_Slot1-16_1_616.d	0							20210317_io25cm_30min_neb_sample6_glycostt40k_400ng_slot1-16_1_616.33419.33419.3			QTOF_HCD	1.025	NonReference	3	58080.1	4.89	4000000
54651	sp|P07602|SAP_HUMAN Prosaposin OS=Homo sapiens GN=PSAP PE=1 SV=2	K.TCDWLPKPnMSASCK.E	1460000	1460000		24.54	s(HCT116) r(1)	N9(NGlycan/730.2644)	N	3				101	9	93	107	3.5e-15	1.3e-13	783.82	530	470.5	842.36	842.359	1.08	0	2524.06	2524.05		24.46	HexNAc(2)Hex(2)	4	2	159000	16902	24.54		24.12	25.39	ms2_search_4_col_0_byonic_s(sample2) r(1)	D:\Data\20210316_NEB\Glycopeptides - 30min Gradient\byos_tmp\Byologics_30min.uXHbJ\ms2_search_4_col_0_byonic_s(sample2) r(1).byrslt	D:/Data/20210316_NEB/Glycopeptides - 30min Gradient/20210317_IO25cm_30min_NEB_Sample4_GlycoStt40K_400ng_Slot1-14_1_614.d	0							20210317_io25cm_30min_neb_sample4_glycostt40k_400ng_slot1-14_1_614.16902.16902.3			QTOF_HCD	0.882	NonReference	1	58080.1	4.89	5000000			0.09
54605	sp|P07602|SAP_HUMAN Prosaposin OS=Homo sapiens GN=PSAP PE=1 SV=2	K.TCDWLPKPnMSASCK.E	1460000	1460000		24.54	s(HCT116) r(1)	N9(NGlycan/730.2644)	N	3				101	9	93	107	1e-15	3.8e-14	802.86	536.8	478.4	842.361	842.359	3.35	0	2524.06	2524.05		24.29	HexNAc(2)Hex(2)	4	2	159000	16727	24.54		24.12	25.39	ms2_search_4_col_0_byonic_s(sample2) r(1)	D:\Data\20210316_NEB\Glycopeptides - 30min Gradient\byos_tmp\Byologics_30min.uXHbJ\ms2_search_4_col_0_byonic_s(sample2) r(1).byrslt	D:/Data/20210316_NEB/Glycopeptides - 30min Gradient/20210317_IO25cm_30min_NEB_Sample4_GlycoStt40K_400ng_Slot1-14_1_614.d	0							20210317_io25cm_30min_neb_sample4_glycostt40k_400ng_slot1-14_1_614.16727.16727.3			QTOF_HCD	0.93	NonReference	1	58080.1	4.89	5000000
54611	sp|P07602|SAP_HUMAN Prosaposin OS=Homo sapiens GN=PSAP PE=1 SV=2	K.TCDWLPKPnMSASCK.E	1460000	1460000		24.54	s(HCT116) r(1)	N9(NGlycan/730.2644)	N	3				101	9	93	107	1e-14	3.8e-13	788.31	420.8	420.8	842.361	842.359	3.35	0	2524.06	2524.05		24.3	HexNAc(2)Hex(2)	4	2	159000	16741	24.54		24.12	25.39	ms2_search_4_col_0_byonic_s(sample2) r(1)	D:\Data\20210316_NEB\Glycopeptides - 30min Gradient\byos_tmp\Byologics_30min.uXHbJ\ms2_search_4_col_0_byonic_s(sample2) r(1).byrslt	D:/Data/20210316_NEB/Glycopeptides - 30min Gradient/20210317_IO25cm_30min_NEB_Sample4_GlycoStt40K_400ng_Slot1-14_1_614.d	0							20210317_io25cm_30min_neb_sample4_glycostt40k_400ng_slot1-14_1_614.16741.16741.3			QTOF_HCD	0.93	NonReference	1	58080.1	4.89	5000000
54619	sp|P07602|SAP_HUMAN Prosaposin OS=Homo sapiens GN=PSAP PE=1 SV=2	K.TCDWLPKPnMSASCK.E	1460000	1460000		24.54	s(HCT116) r(1)	N9(NGlycan/730.2644)	N	3				101	9	93	107	1e-15	3.8e-14	837.34	529.7	461.4	842.361	842.359	2.86	0	2524.06	2524.05		24.32	HexNAc(2)Hex(2)	4	2	159000	16768	24.54		24.12	25.39	ms2_search_4_col_0_byonic_s(sample2) r(1)	D:\Data\20210316_NEB\Glycopeptides - 30min Gradient\byos_tmp\Byologics_30min.uXHbJ\ms2_search_4_col_0_byonic_s(sample2) r(1).byrslt	D:/Data/20210316_NEB/Glycopeptides - 30min Gradient/20210317_IO25cm_30min_NEB_Sample4_GlycoStt40K_400ng_Slot1-14_1_614.d	0							20210317_io25cm_30min_neb_sample4_glycostt40k_400ng_slot1-14_1_614.16768.16768.3			QTOF_HCD	0.931	NonReference	1	58080.1	4.89	5000000
54623	sp|P07602|SAP_HUMAN Prosaposin OS=Homo sapiens GN=PSAP PE=1 SV=2	K.TCDWLPKPnMSASCK.E	1460000	1460000		24.54	s(HCT116) r(1)	N9(NGlycan/730.2644)	N	3				101	9	93	107	8.1e-05	0.003	315.48	167	167	842.36	842.359	1.73	0	2524.06	2524.05		24.34	HexNAc(2)Hex(2)	4	2	159000	16789	24.54		24.12	25.39	ms2_search_4_col_0_byonic_s(sample2) r(1)	D:\Data\20210316_NEB\Glycopeptides - 30min Gradient\byos_tmp\Byologics_30min.uXHbJ\ms2_search_4_col_0_byonic_s(sample2) r(1).byrslt	D:/Data/20210316_NEB/Glycopeptides - 30min Gradient/20210317_IO25cm_30min_NEB_Sample4_GlycoStt40K_400ng_Slot1-14_1_614.d	0							20210317_io25cm_30min_neb_sample4_glycostt40k_400ng_slot1-14_1_614.16789.16789.3			QTOF_HCD	0.998	NonReference	1	58080.1	4.89	5000000
54650	sp|P07602|SAP_HUMAN Prosaposin OS=Homo sapiens GN=PSAP PE=1 SV=2	K.TCDWLPKPnMSASCK.E	1460000	1460000		24.54	s(HCT116) r(1)	N9(NGlycan/730.2644)	N	3				101	9	93	107	3e-16	1.3e-14	838.53	507.4	507.4	842.36	842.359	1.08	0	2524.06	2524.05		24.46	HexNAc(2)Hex(2)	4	2	159000	16901	24.54		24.12	25.39	ms2_search_4_col_0_byonic_s(sample2) r(1)	D:\Data\20210316_NEB\Glycopeptides - 30min Gradient\byos_tmp\Byologics_30min.uXHbJ\ms2_search_4_col_0_byonic_s(sample2) r(1).byrslt	D:/Data/20210316_NEB/Glycopeptides - 30min Gradient/20210317_IO25cm_30min_NEB_Sample4_GlycoStt40K_400ng_Slot1-14_1_614.d	0							20210317_io25cm_30min_neb_sample4_glycostt40k_400ng_slot1-14_1_614.16901.16901.3			QTOF_HCD	0.927	NonReference	1	58080.1	4.89	5000000
54656	sp|P07602|SAP_HUMAN Prosaposin OS=Homo sapiens GN=PSAP PE=1 SV=2	K.TCDWLPKPnMSASCK.E	1460000	1460000		24.54	s(HCT116) r(1)	N9(NGlycan/730.2644)	N	3				101	9	93	107	3e-16	1.3e-14	845.53	492.1	492.1	842.36	842.359	1.03	0	2524.06	2524.05		24.48	HexNAc(2)Hex(2)	4	2	159000	16921	24.54		24.12	25.39	ms2_search_4_col_0_byonic_s(sample2) r(1)	D:\Data\20210316_NEB\Glycopeptides - 30min Gradient\byos_tmp\Byologics_30min.uXHbJ\ms2_search_4_col_0_byonic_s(sample2) r(1).byrslt	D:/Data/20210316_NEB/Glycopeptides - 30min Gradient/20210317_IO25cm_30min_NEB_Sample4_GlycoStt40K_400ng_Slot1-14_1_614.d	0							20210317_io25cm_30min_neb_sample4_glycostt40k_400ng_slot1-14_1_614.16921.16921.3			QTOF_HCD	0.928	NonReference	1	58080.1	4.89	5000000
54671	sp|P07602|SAP_HUMAN Prosaposin OS=Homo sapiens GN=PSAP PE=1 SV=2	K.TCDWLPKPnMSASCK.E	1460000	1460000		24.54	s(HCT116) r(1)	N9(NGlycan/730.2644)	N	3				101	9	93	107	6.6e-14	2.5e-12	770.5	378.9	378.9	842.361	842.359	2.08	0	2524.06	2524.05		24.54	HexNAc(2)Hex(2)	4	2	159000	16981	24.54		24.12	25.39	ms2_search_4_col_0_byonic_s(sample2) r(1)	D:\Data\20210316_NEB\Glycopeptides - 30min Gradient\byos_tmp\Byologics_30min.uXHbJ\ms2_search_4_col_0_byonic_s(sample2) r(1).byrslt	D:/Data/20210316_NEB/Glycopeptides - 30min Gradient/20210317_IO25cm_30min_NEB_Sample4_GlycoStt40K_400ng_Slot1-14_1_614.d	0							20210317_io25cm_30min_neb_sample4_glycostt40k_400ng_slot1-14_1_614.16981.16981.3			QTOF_HCD	1.004	NonReference	1	58080.1	4.89	5000000
54681	sp|P07602|SAP_HUMAN Prosaposin OS=Homo sapiens GN=PSAP PE=1 SV=2	K.TCDWLPKPnMSASCK.E	1460000	1460000		24.54	s(HCT116) r(1)	N9(NGlycan/730.2644)	N	3				101	9	93	107	3.5e-15	1.3e-13	798.51	441.1	441.1	842.36	842.359	0.94	0	2524.06	2524.05		24.57	HexNAc(2)Hex(2)	4	2	159000	17007	24.54		24.12	25.39	ms2_search_4_col_0_byonic_s(sample2) r(1)	D:\Data\20210316_NEB\Glycopeptides - 30min Gradient\byos_tmp\Byologics_30min.uXHbJ\ms2_search_4_col_0_byonic_s(sample2) r(1).byrslt	D:/Data/20210316_NEB/Glycopeptides - 30min Gradient/20210317_IO25cm_30min_NEB_Sample4_GlycoStt40K_400ng_Slot1-14_1_614.d	0							20210317_io25cm_30min_neb_sample4_glycostt40k_400ng_slot1-14_1_614.17007.17007.3			QTOF_HCD	0.988	NonReference	1	58080.1	4.89	5000000
54688	sp|P07602|SAP_HUMAN Prosaposin OS=Homo sapiens GN=PSAP PE=1 SV=2	K.TCDWLPKPnMSASCK.E	1460000	1460000		24.54	s(HCT116) r(1)	N9(NGlycan/730.2644)	N	3				101	9	93	107	0	1.3e-15	852.01	497.8	497.8	842.359	842.359	0.23	0	2524.05	2524.05		24.59	HexNAc(2)Hex(2)	4	2	159000	17033	24.54		24.12	25.39	ms2_search_4_col_0_byonic_s(sample2) r(1)	D:\Data\20210316_NEB\Glycopeptides - 30min Gradient\byos_tmp\Byologics_30min.uXHbJ\ms2_search_4_col_0_byonic_s(sample2) r(1).byrslt	D:/Data/20210316_NEB/Glycopeptides - 30min Gradient/20210317_IO25cm_30min_NEB_Sample4_GlycoStt40K_400ng_Slot1-14_1_614.d	0							20210317_io25cm_30min_neb_sample4_glycostt40k_400ng_slot1-14_1_614.17033.17033.3			QTOF_HCD	0.988	NonReference	1	58080.1	4.89	5000000
70769	sp|P07602|SAP_HUMAN Prosaposin OS=Homo sapiens GN=PSAP PE=1 SV=2	K.TCDWLPKPnMSASCK.E	1230000	1230000		24.54	s(HCT116) r(2)	N9(NGlycan/730.2644)	N	3				101	9	93	107	7e-16	2.4e-14	834.31	500.4	500.4	842.36	842.359	1.39	0	2524.06	2524.05		24.55	HexNAc(2)Hex(2)	5	2	119000	17185	24.54		23.98	24.98	ms2_search_5_col_0_byonic_s(sample2) r(2)	D:\Data\20210316_NEB\Glycopeptides - 30min Gradient\byos_tmp\Byologics_30min.uXHbJ\ms2_search_5_col_0_byonic_s(sample2) r(2).byrslt	D:/Data/20210316_NEB/Glycopeptides - 30min Gradient/20210317_IO25cm_30min_NEB_Sample5_GlycoStt40K_400ng_Slot1-15_1_615.d	0							20210317_io25cm_30min_neb_sample5_glycostt40k_400ng_slot1-15_1_615.17185.17185.3			QTOF_HCD	0.886	NonReference	2	58080.1	4.89	4000000			0.13
70721	sp|P07602|SAP_HUMAN Prosaposin OS=Homo sapiens GN=PSAP PE=1 SV=2	K.TCDWLPKPnMSASCK.E	1230000	1230000		24.54	s(HCT116) r(2)	N9(NGlycan/730.2644)	N	3				101	9	93	107	7e-16	2.4e-14	849.66	520.4	520.4	842.36	842.359	1.43	0	2524.06	2524.05		24.31	HexNAc(2)Hex(2)	5	2	119000	16940	24.54		23.98	24.98	ms2_search_5_col_0_byonic_s(sample2) r(2)	D:\Data\20210316_NEB\Glycopeptides - 30min Gradient\byos_tmp\Byologics_30min.uXHbJ\ms2_search_5_col_0_byonic_s(sample2) r(2).byrslt	D:/Data/20210316_NEB/Glycopeptides - 30min Gradient/20210317_IO25cm_30min_NEB_Sample5_GlycoStt40K_400ng_Slot1-15_1_615.d	0							20210317_io25cm_30min_neb_sample5_glycostt40k_400ng_slot1-15_1_615.16940.16940.3			QTOF_HCD	0.935	NonReference	2	58080.1	4.89	4000000
70728	sp|P07602|SAP_HUMAN Prosaposin OS=Homo sapiens GN=PSAP PE=1 SV=2	K.TCDWLPKPnMSASCK.E	1230000	1230000		24.54	s(HCT116) r(2)	N9(NGlycan/730.2644)	N	3				101	9	93	107	7e-16	2.4e-14	813.05	463.2	463.2	842.361	842.359	2.1	0	2524.06	2524.05		24.33	HexNAc(2)Hex(2)	5	2	119000	16969	24.54		23.98	24.98	ms2_search_5_col_0_byonic_s(sample2) r(2)	D:\Data\20210316_NEB\Glycopeptides - 30min Gradient\byos_tmp\Byologics_30min.uXHbJ\ms2_search_5_col_0_byonic_s(sample2) r(2).byrslt	D:/Data/20210316_NEB/Glycopeptides - 30min Gradient/20210317_IO25cm_30min_NEB_Sample5_GlycoStt40K_400ng_Slot1-15_1_615.d	0							20210317_io25cm_30min_neb_sample5_glycostt40k_400ng_slot1-15_1_615.16969.16969.3			QTOF_HCD	0.935	NonReference	2	58080.1	4.89	4000000
70735	sp|P07602|SAP_HUMAN Prosaposin OS=Homo sapiens GN=PSAP PE=1 SV=2	K.TCDWLPKPnMSASCK.E	1230000	1230000		24.54	s(HCT116) r(2)	N9(NGlycan/730.2644)	N	3				101	9	93	107	7e-16	2.4e-14	829.24	457.5	457.5	842.361	842.359	2.48	0	2524.06	2524.05		24.36	HexNAc(2)Hex(2)	5	2	119000	16996	24.54		23.98	24.98	ms2_search_5_col_0_byonic_s(sample2) r(2)	D:\Data\20210316_NEB\Glycopeptides - 30min Gradient\byos_tmp\Byologics_30min.uXHbJ\ms2_search_5_col_0_byonic_s(sample2) r(2).byrslt	D:/Data/20210316_NEB/Glycopeptides - 30min Gradient/20210317_IO25cm_30min_NEB_Sample5_GlycoStt40K_400ng_Slot1-15_1_615.d	0							20210317_io25cm_30min_neb_sample5_glycostt40k_400ng_slot1-15_1_615.16996.16996.3			QTOF_HCD	0.927	NonReference	2	58080.1	4.89	4000000
70736	sp|P07602|SAP_HUMAN Prosaposin OS=Homo sapiens GN=PSAP PE=1 SV=2	K.TCDWLPKPnMSASCK.E	1230000	1230000		24.54	s(HCT116) r(2)	N9(NGlycan/730.2644)	N	3				101	9	93	107	1e-16	2.4e-15	857.44	458.1	458.1	842.361	842.359	2.48	0	2524.06	2524.05		24.37	HexNAc(2)Hex(2)	5	2	119000	17007	24.54		23.98	24.98	ms2_search_5_col_0_byonic_s(sample2) r(2)	D:\Data\20210316_NEB\Glycopeptides - 30min Gradient\byos_tmp\Byologics_30min.uXHbJ\ms2_search_5_col_0_byonic_s(sample2) r(2).byrslt	D:/Data/20210316_NEB/Glycopeptides - 30min Gradient/20210317_IO25cm_30min_NEB_Sample5_GlycoStt40K_400ng_Slot1-15_1_615.d	0							20210317_io25cm_30min_neb_sample5_glycostt40k_400ng_slot1-15_1_615.17007.17007.3			QTOF_HCD	0.933	NonReference	2	58080.1	4.89	4000000
70742	sp|P07602|SAP_HUMAN Prosaposin OS=Homo sapiens GN=PSAP PE=1 SV=2	K.TCDWLPKPnMSASCK.E	1230000	1230000		24.54	s(HCT116) r(2)	N9(NGlycan/730.2644)	N	3				101	9	93	107	1e-16	2.4e-15	858.46	553.6	523.9	842.36	842.359	1.07	0	2524.06	2524.05		24.4	HexNAc(2)Hex(2)	5	2	119000	17037	24.54		23.98	24.98	ms2_search_5_col_0_byonic_s(sample2) r(2)	D:\Data\20210316_NEB\Glycopeptides - 30min Gradient\byos_tmp\Byologics_30min.uXHbJ\ms2_search_5_col_0_byonic_s(sample2) r(2).byrslt	D:/Data/20210316_NEB/Glycopeptides - 30min Gradient/20210317_IO25cm_30min_NEB_Sample5_GlycoStt40K_400ng_Slot1-15_1_615.d	0							20210317_io25cm_30min_neb_sample5_glycostt40k_400ng_slot1-15_1_615.17037.17037.3			QTOF_HCD	0.931	NonReference	2	58080.1	4.89	4000000
70744	sp|P07602|SAP_HUMAN Prosaposin OS=Homo sapiens GN=PSAP PE=1 SV=2	K.TCDWLPKPnMSASCK.E	1230000	1230000		24.54	s(HCT116) r(2)	N9(NGlycan/730.2644)	N	3				101	9	93	107	6.7e-14	2.4e-12	732.07	477.1	422.8	842.36	842.359	1.07	0	2524.06	2524.05		24.4	HexNAc(2)Hex(2)	5	2	119000	17042	24.54		23.98	24.98	ms2_search_5_col_0_byonic_s(sample2) r(2)	D:\Data\20210316_NEB\Glycopeptides - 30min Gradient\byos_tmp\Byologics_30min.uXHbJ\ms2_search_5_col_0_byonic_s(sample2) r(2).byrslt	D:/Data/20210316_NEB/Glycopeptides - 30min Gradient/20210317_IO25cm_30min_NEB_Sample5_GlycoStt40K_400ng_Slot1-15_1_615.d	0							20210317_io25cm_30min_neb_sample5_glycostt40k_400ng_slot1-15_1_615.17042.17042.3			QTOF_HCD	0.886	NonReference	2	58080.1	4.89	4000000
70750	sp|P07602|SAP_HUMAN Prosaposin OS=Homo sapiens GN=PSAP PE=1 SV=2	K.TCDWLPKPnMSASCK.E	1230000	1230000		24.54	s(HCT116) r(2)	N9(NGlycan/730.2644)	N	3				101	9	93	107	2.4e-08	8.6e-07	496.24	360.4	348.2	842.359	842.359	-0.08	0	2524.05	2524.05		24.44	HexNAc(2)Hex(2)	5	2	119000	17076	24.54		23.98	24.98	ms2_search_5_col_0_byonic_s(sample2) r(2)	D:\Data\20210316_NEB\Glycopeptides - 30min Gradient\byos_tmp\Byologics_30min.uXHbJ\ms2_search_5_col_0_byonic_s(sample2) r(2).byrslt	D:/Data/20210316_NEB/Glycopeptides - 30min Gradient/20210317_IO25cm_30min_NEB_Sample5_GlycoStt40K_400ng_Slot1-15_1_615.d	0							20210317_io25cm_30min_neb_sample5_glycostt40k_400ng_slot1-15_1_615.17076.17076.3			QTOF_HCD	0.887	NonReference	2	58080.1	4.89	4000000
70767	sp|P07602|SAP_HUMAN Prosaposin OS=Homo sapiens GN=PSAP PE=1 SV=2	K.TCDWLPKPnMSASCK.E	1230000	1230000		24.54	s(HCT116) r(2)	N9(NGlycan/730.2644)	N	3				101	9	93	107	1.6e-10	5.7e-09	634.83	359.8	359.8	842.36	842.359	1.36	0	2524.06	2524.05		24.55	HexNAc(2)Hex(2)	5	2	119000	17175	24.54		23.98	24.98	ms2_search_5_col_0_byonic_s(sample2) r(2)	D:\Data\20210316_NEB\Glycopeptides - 30min Gradient\byos_tmp\Byologics_30min.uXHbJ\ms2_search_5_col_0_byonic_s(sample2) r(2).byrslt	D:/Data/20210316_NEB/Glycopeptides - 30min Gradient/20210317_IO25cm_30min_NEB_Sample5_GlycoStt40K_400ng_Slot1-15_1_615.d	0							20210317_io25cm_30min_neb_sample5_glycostt40k_400ng_slot1-15_1_615.17175.17175.3			QTOF_HCD	0.983	NonReference	2	58080.1	4.89	4000000
70775	sp|P07602|SAP_HUMAN Prosaposin OS=Homo sapiens GN=PSAP PE=1 SV=2	K.TCDWLPKPnMSASCK.E	1230000	1230000		24.54	s(HCT116) r(2)	N9(NGlycan/730.2644)	N	3				101	9	93	107	7e-16	2.4e-14	845.52	465.4	465.4	842.359	842.359	0.5	0	2524.06	2524.05		24.58	HexNAc(2)Hex(2)	5	2	119000	17206	24.54		23.98	24.98	ms2_search_5_col_0_byonic_s(sample2) r(2)	D:\Data\20210316_NEB\Glycopeptides - 30min Gradient\byos_tmp\Byologics_30min.uXHbJ\ms2_search_5_col_0_byonic_s(sample2) r(2).byrslt	D:/Data/20210316_NEB/Glycopeptides - 30min Gradient/20210317_IO25cm_30min_NEB_Sample5_GlycoStt40K_400ng_Slot1-15_1_615.d	0							20210317_io25cm_30min_neb_sample5_glycostt40k_400ng_slot1-15_1_615.17206.17206.3			QTOF_HCD	1.002	NonReference	2	58080.1	4.89	4000000
70784	sp|P07602|SAP_HUMAN Prosaposin OS=Homo sapiens GN=PSAP PE=1 SV=2	K.TCDWLPKPnMSASCK.E	1230000	1230000		24.54	s(HCT116) r(2)	N9(NGlycan/730.2644)	N	3				101	9	93	107	6.7e-15	2.4e-13	773.72	510.5	453.9	842.36	842.359	1.15	0	2524.06	2524.05		24.61	HexNAc(2)Hex(2)	5	2	119000	17238	24.54		23.98	24.98	ms2_search_5_col_0_byonic_s(sample2) r(2)	D:\Data\20210316_NEB\Glycopeptides - 30min Gradient\byos_tmp\Byologics_30min.uXHbJ\ms2_search_5_col_0_byonic_s(sample2) r(2).byrslt	D:/Data/20210316_NEB/Glycopeptides - 30min Gradient/20210317_IO25cm_30min_NEB_Sample5_GlycoStt40K_400ng_Slot1-15_1_615.d	0							20210317_io25cm_30min_neb_sample5_glycostt40k_400ng_slot1-15_1_615.17238.17238.3			QTOF_HCD	0.987	NonReference	2	58080.1	4.89	4000000
70798	sp|P07602|SAP_HUMAN Prosaposin OS=Homo sapiens GN=PSAP PE=1 SV=2	K.TCDWLPKPnMSASCK.E	1230000	1230000		24.54	s(HCT116) r(2)	N9(NGlycan/730.2644)	N	3				101	9	93	107	1.2e-13	4.2e-12	780.38	360.7	360.7	842.359	842.359	0.37	0	2524.06	2524.05		24.66	HexNAc(2)Hex(2)	5	2	119000	17276	24.54		23.98	24.98	ms2_search_5_col_0_byonic_s(sample2) r(2)	D:\Data\20210316_NEB\Glycopeptides - 30min Gradient\byos_tmp\Byologics_30min.uXHbJ\ms2_search_5_col_0_byonic_s(sample2) r(2).byrslt	D:/Data/20210316_NEB/Glycopeptides - 30min Gradient/20210317_IO25cm_30min_NEB_Sample5_GlycoStt40K_400ng_Slot1-15_1_615.d	0							20210317_io25cm_30min_neb_sample5_glycostt40k_400ng_slot1-15_1_615.17276.17276.3			QTOF_HCD	0.986	NonReference	2	58080.1	4.89	4000000
70842	sp|P07602|SAP_HUMAN Prosaposin OS=Homo sapiens GN=PSAP PE=1 SV=2	K.TCDWLPKPnMSASCK.E	1230000	1230000		24.54	s(HCT116) r(2)	N9(NGlycan/730.2644)	N	3				101	9	93	107	6.7e-14	2.4e-12	735.01	400.4	377.4	842.36	842.359	1.39	0	2524.06	2524.05		24.74	HexNAc(2)Hex(2)	5	2	119000	17360	24.54		23.98	24.98	ms2_search_5_col_0_byonic_s(sample2) r(2)	D:\Data\20210316_NEB\Glycopeptides - 30min Gradient\byos_tmp\Byologics_30min.uXHbJ\ms2_search_5_col_0_byonic_s(sample2) r(2).byrslt	D:/Data/20210316_NEB/Glycopeptides - 30min Gradient/20210317_IO25cm_30min_NEB_Sample5_GlycoStt40K_400ng_Slot1-15_1_615.d	0							20210317_io25cm_30min_neb_sample5_glycostt40k_400ng_slot1-15_1_615.17360.17360.3			QTOF_HCD	0.915	NonReference	2	58080.1	4.89	4000000
86300	sp|P07602|SAP_HUMAN Prosaposin OS=Homo sapiens GN=PSAP PE=1 SV=2	K.TCDWLPKPnMSASCK.E	1790000	1790000		24.53	s(HCT116) r(3)	N9(NGlycan/730.2644)	N	3				101	9	93	107	2e-16	7.1e-15	872.7	583.3	533.7	842.36	842.359	1.84	0	2524.06	2524.05		24.53	HexNAc(2)Hex(2)	6	2	171000	16409	24.53		24.16	25.06	ms2_search_6_col_0_byonic_s(sample2) r(3)	D:\Data\20210316_NEB\Glycopeptides - 30min Gradient\byos_tmp\Byologics_30min.uXHbJ\ms2_search_6_col_0_byonic_s(sample2) r(3).byrslt	D:/Data/20210316_NEB/Glycopeptides - 30min Gradient/20210317_IO25cm_30min_NEB_Sample6_GlycoStt40K_400ng_Slot1-16_1_616.d	0							20210317_io25cm_30min_neb_sample6_glycostt40k_400ng_slot1-16_1_616.16409.16409.3			QTOF_HCD	0.936	NonReference	3	58080.1	4.89	6000000			0.14
86231	sp|P07602|SAP_HUMAN Prosaposin OS=Homo sapiens GN=PSAP PE=1 SV=2	K.TCDWLPKPnMSASCK.E	1790000	1790000		24.53	s(HCT116) r(3)	N9(NGlycan/730.2644)	N	3				101	9	93	107	9.1e-15	4e-13	765.6	471.2	440	842.357	842.359	-1.46	0	2524.05	2524.05		24.27	HexNAc(2)Hex(2)	6	2	171000	16154	24.53		24.16	25.06	ms2_search_6_col_0_byonic_s(sample2) r(3)	D:\Data\20210316_NEB\Glycopeptides - 30min Gradient\byos_tmp\Byologics_30min.uXHbJ\ms2_search_6_col_0_byonic_s(sample2) r(3).byrslt	D:/Data/20210316_NEB/Glycopeptides - 30min Gradient/20210317_IO25cm_30min_NEB_Sample6_GlycoStt40K_400ng_Slot1-16_1_616.d	0							20210317_io25cm_30min_neb_sample6_glycostt40k_400ng_slot1-16_1_616.16154.16154.3			QTOF_HCD	0.943	NonReference	3	58080.1	4.89	6000000
86254	sp|P07602|SAP_HUMAN Prosaposin OS=Homo sapiens GN=PSAP PE=1 SV=2	K.TCDWLPKPnMSASCK.E	1790000	1790000		24.53	s(HCT116) r(3)	N9(NGlycan/730.2644)	N	3				101	9	93	107	4e-16	1.9e-14	870.19	502.3	490	842.361	842.359	3.21	0	2524.06	2524.05		24.35	HexNAc(2)Hex(2)	6	2	171000	16226	24.53		24.16	25.06	ms2_search_6_col_0_byonic_s(sample2) r(3)	D:\Data\20210316_NEB\Glycopeptides - 30min Gradient\byos_tmp\Byologics_30min.uXHbJ\ms2_search_6_col_0_byonic_s(sample2) r(3).byrslt	D:/Data/20210316_NEB/Glycopeptides - 30min Gradient/20210317_IO25cm_30min_NEB_Sample6_GlycoStt40K_400ng_Slot1-16_1_616.d	0							20210317_io25cm_30min_neb_sample6_glycostt40k_400ng_slot1-16_1_616.16226.16226.3			QTOF_HCD	0.932	NonReference	3	58080.1	4.89	6000000
86264	sp|P07602|SAP_HUMAN Prosaposin OS=Homo sapiens GN=PSAP PE=1 SV=2	K.TCDWLPKPnMSASCK.E	1790000	1790000		24.53	s(HCT116) r(3)	N9(NGlycan/730.2644)	N	3				101	9	93	107	1.6e-15	7.1e-14	845.29	524.9	520.6	842.361	842.359	2.45	0	2524.06	2524.05		24.37	HexNAc(2)Hex(2)	6	2	171000	16259	24.53		24.16	25.06	ms2_search_6_col_0_byonic_s(sample2) r(3)	D:\Data\20210316_NEB\Glycopeptides - 30min Gradient\byos_tmp\Byologics_30min.uXHbJ\ms2_search_6_col_0_byonic_s(sample2) r(3).byrslt	D:/Data/20210316_NEB/Glycopeptides - 30min Gradient/20210317_IO25cm_30min_NEB_Sample6_GlycoStt40K_400ng_Slot1-16_1_616.d	0							20210317_io25cm_30min_neb_sample6_glycostt40k_400ng_slot1-16_1_616.16259.16259.3			QTOF_HCD	0.93	NonReference	3	58080.1	4.89	6000000
86271	sp|P07602|SAP_HUMAN Prosaposin OS=Homo sapiens GN=PSAP PE=1 SV=2	K.TCDWLPKPnMSASCK.E	1790000	1790000		24.53	s(HCT116) r(3)	N9(NGlycan/730.2644)	N	3				101	9	93	107	1.6e-14	7.1e-13	773.47	491.7	440.6	842.361	842.359	2.45	0	2524.06	2524.05		24.39	HexNAc(2)Hex(2)	6	2	171000	16284	24.53		24.16	25.06	ms2_search_6_col_0_byonic_s(sample2) r(3)	D:\Data\20210316_NEB\Glycopeptides - 30min Gradient\byos_tmp\Byologics_30min.uXHbJ\ms2_search_6_col_0_byonic_s(sample2) r(3).byrslt	D:/Data/20210316_NEB/Glycopeptides - 30min Gradient/20210317_IO25cm_30min_NEB_Sample6_GlycoStt40K_400ng_Slot1-16_1_616.d	0							20210317_io25cm_30min_neb_sample6_glycostt40k_400ng_slot1-16_1_616.16284.16284.3			QTOF_HCD	0.932	NonReference	3	58080.1	4.89	6000000
86273	sp|P07602|SAP_HUMAN Prosaposin OS=Homo sapiens GN=PSAP PE=1 SV=2	K.TCDWLPKPnMSASCK.E	1790000	1790000		24.53	s(HCT116) r(3)	N9(NGlycan/730.2644)	N	3				101	9	93	107	1.6e-12	7.1e-11	659.98	424.6	384.7	842.36	842.359	1.77	0	2524.06	2524.05		24.4	HexNAc(2)Hex(2)	6	2	171000	16289	24.53		24.16	25.06	ms2_search_6_col_0_byonic_s(sample2) r(3)	D:\Data\20210316_NEB\Glycopeptides - 30min Gradient\byos_tmp\Byologics_30min.uXHbJ\ms2_search_6_col_0_byonic_s(sample2) r(3).byrslt	D:/Data/20210316_NEB/Glycopeptides - 30min Gradient/20210317_IO25cm_30min_NEB_Sample6_GlycoStt40K_400ng_Slot1-16_1_616.d	0							20210317_io25cm_30min_neb_sample6_glycostt40k_400ng_slot1-16_1_616.16289.16289.3			QTOF_HCD	1.001	NonReference	3	58080.1	4.89	6000000
86275	sp|P07602|SAP_HUMAN Prosaposin OS=Homo sapiens GN=PSAP PE=1 SV=2	K.TCDWLPKPnMSASCK.E	1790000	1790000		24.53	s(HCT116) r(3)	N9(NGlycan/730.2644)	N	3				101	9	93	107	1.6e-14	7.1e-13	768.91	520	505.8	842.36	842.359	1.77	0	2524.06	2524.05		24.41	HexNAc(2)Hex(2)	6	2	171000	16300	24.53		24.16	25.06	ms2_search_6_col_0_byonic_s(sample2) r(3)	D:\Data\20210316_NEB\Glycopeptides - 30min Gradient\byos_tmp\Byologics_30min.uXHbJ\ms2_search_6_col_0_byonic_s(sample2) r(3).byrslt	D:/Data/20210316_NEB/Glycopeptides - 30min Gradient/20210317_IO25cm_30min_NEB_Sample6_GlycoStt40K_400ng_Slot1-16_1_616.d	0							20210317_io25cm_30min_neb_sample6_glycostt40k_400ng_slot1-16_1_616.16300.16300.3			QTOF_HCD	0.885	NonReference	3	58080.1	4.89	6000000
86292	sp|P07602|SAP_HUMAN Prosaposin OS=Homo sapiens GN=PSAP PE=1 SV=2	K.TCDWLPKPnMSASCK.E	1790000	1790000		24.53	s(HCT116) r(3)	N9(NGlycan/730.2644)	N	3				101	9	93	107	2e-16	7.1e-15	879.9	508.7	508.7	842.36	842.359	1.95	0	2524.06	2524.05		24.5	HexNAc(2)Hex(2)	6	2	171000	16387	24.53		24.16	25.06	ms2_search_6_col_0_byonic_s(sample2) r(3)	D:\Data\20210316_NEB\Glycopeptides - 30min Gradient\byos_tmp\Byologics_30min.uXHbJ\ms2_search_6_col_0_byonic_s(sample2) r(3).byrslt	D:/Data/20210316_NEB/Glycopeptides - 30min Gradient/20210317_IO25cm_30min_NEB_Sample6_GlycoStt40K_400ng_Slot1-16_1_616.d	0							20210317_io25cm_30min_neb_sample6_glycostt40k_400ng_slot1-16_1_616.16387.16387.3			QTOF_HCD	0.933	NonReference	3	58080.1	4.89	6000000
86295	sp|P07602|SAP_HUMAN Prosaposin OS=Homo sapiens GN=PSAP PE=1 SV=2	K.TCDWLPKPnMSASCK.E	1790000	1790000		24.53	s(HCT116) r(3)	N9(NGlycan/730.2644)	N	3				101	9	93	107	1.6e-14	7.1e-13	794.46	462.9	462.9	842.36	842.359	1.84	0	2524.06	2524.05		24.51	HexNAc(2)Hex(2)	6	2	171000	16394	24.53		24.16	25.06	ms2_search_6_col_0_byonic_s(sample2) r(3)	D:\Data\20210316_NEB\Glycopeptides - 30min Gradient\byos_tmp\Byologics_30min.uXHbJ\ms2_search_6_col_0_byonic_s(sample2) r(3).byrslt	D:/Data/20210316_NEB/Glycopeptides - 30min Gradient/20210317_IO25cm_30min_NEB_Sample6_GlycoStt40K_400ng_Slot1-16_1_616.d	0							20210317_io25cm_30min_neb_sample6_glycostt40k_400ng_slot1-16_1_616.16394.16394.3			QTOF_HCD	0.989	NonReference	3	58080.1	4.89	6000000
86304	sp|P07602|SAP_HUMAN Prosaposin OS=Homo sapiens GN=PSAP PE=1 SV=2	K.TCDWLPKPnMSASCK.E	1790000	1790000		24.53	s(HCT116) r(3)	N9(NGlycan/730.2644)	N	3				101	9	93	107	2e-16	7.1e-15	858.66	459	459	842.361	842.359	2.22	0	2524.06	2524.05		24.54	HexNAc(2)Hex(2)	6	2	171000	16418	24.53		24.16	25.06	ms2_search_6_col_0_byonic_s(sample2) r(3)	D:\Data\20210316_NEB\Glycopeptides - 30min Gradient\byos_tmp\Byologics_30min.uXHbJ\ms2_search_6_col_0_byonic_s(sample2) r(3).byrslt	D:/Data/20210316_NEB/Glycopeptides - 30min Gradient/20210317_IO25cm_30min_NEB_Sample6_GlycoStt40K_400ng_Slot1-16_1_616.d	0							20210317_io25cm_30min_neb_sample6_glycostt40k_400ng_slot1-16_1_616.16418.16418.3			QTOF_HCD	1.005	NonReference	3	58080.1	4.89	6000000
86312	sp|P07602|SAP_HUMAN Prosaposin OS=Homo sapiens GN=PSAP PE=1 SV=2	K.TCDWLPKPnMSASCK.E	1790000	1790000		24.53	s(HCT116) r(3)	N9(NGlycan/730.2644)	N	3				101	9	93	107	2e-16	7.1e-15	860.07	474.4	474.4	842.36	842.359	1.45	0	2524.06	2524.05		24.57	HexNAc(2)Hex(2)	6	2	171000	16452	24.53		24.16	25.06	ms2_search_6_col_0_byonic_s(sample2) r(3)	D:\Data\20210316_NEB\Glycopeptides - 30min Gradient\byos_tmp\Byologics_30min.uXHbJ\ms2_search_6_col_0_byonic_s(sample2) r(3).byrslt	D:/Data/20210316_NEB/Glycopeptides - 30min Gradient/20210317_IO25cm_30min_NEB_Sample6_GlycoStt40K_400ng_Slot1-16_1_616.d	0							20210317_io25cm_30min_neb_sample6_glycostt40k_400ng_slot1-16_1_616.16452.16452.3			QTOF_HCD	0.996	NonReference	3	58080.1	4.89	6000000
86320	sp|P07602|SAP_HUMAN Prosaposin OS=Homo sapiens GN=PSAP PE=1 SV=2	K.TCDWLPKPnMSASCK.E	1790000	1790000		24.53	s(HCT116) r(3)	N9(NGlycan/730.2644)	N	3				101	9	93	107	1.6e-12	7.1e-11	653.6	380.2	380.2	842.36	842.359	1.95	0	2524.06	2524.05		24.61	HexNAc(2)Hex(2)	6	2	171000	16480	24.53		24.16	25.06	ms2_search_6_col_0_byonic_s(sample2) r(3)	D:\Data\20210316_NEB\Glycopeptides - 30min Gradient\byos_tmp\Byologics_30min.uXHbJ\ms2_search_6_col_0_byonic_s(sample2) r(3).byrslt	D:/Data/20210316_NEB/Glycopeptides - 30min Gradient/20210317_IO25cm_30min_NEB_Sample6_GlycoStt40K_400ng_Slot1-16_1_616.d	0							20210317_io25cm_30min_neb_sample6_glycostt40k_400ng_slot1-16_1_616.16480.16480.3			QTOF_HCD	0.885	NonReference	3	58080.1	4.89	6000000
86331	sp|P07602|SAP_HUMAN Prosaposin OS=Homo sapiens GN=PSAP PE=1 SV=2	K.TCDWLPKPnMSASCK.E	1790000	1790000		24.53	s(HCT116) r(3)	N9(NGlycan/730.2644)	N	3				101	9	93	107	9e-16	4e-14	812.59	449.7	449.7	842.358	842.359	-1.08	0	2524.05	2524.05		24.64	HexNAc(2)Hex(2)	6	2	171000	16517	24.53		24.16	25.06	ms2_search_6_col_0_byonic_s(sample2) r(3)	D:\Data\20210316_NEB\Glycopeptides - 30min Gradient\byos_tmp\Byologics_30min.uXHbJ\ms2_search_6_col_0_byonic_s(sample2) r(3).byrslt	D:/Data/20210316_NEB/Glycopeptides - 30min Gradient/20210317_IO25cm_30min_NEB_Sample6_GlycoStt40K_400ng_Slot1-16_1_616.d	0							20210317_io25cm_30min_neb_sample6_glycostt40k_400ng_slot1-16_1_616.16517.16517.3			QTOF_HCD	0.919	NonReference	3	58080.1	4.89	6000000
86356	sp|P07602|SAP_HUMAN Prosaposin OS=Homo sapiens GN=PSAP PE=1 SV=2	K.TCDWLPKPnMSASCK.E	1790000	1790000		24.53	s(HCT116) r(3)	N9(NGlycan/730.2644)	N	3				101	9	93	107	9e-16	4e-14	846.56	535.4	473.4	842.358	842.359	-0.46	0	2524.05	2524.05		24.69	HexNAc(2)Hex(2)	6	2	171000	16558	24.53		24.16	25.06	ms2_search_6_col_0_byonic_s(sample2) r(3)	D:\Data\20210316_NEB\Glycopeptides - 30min Gradient\byos_tmp\Byologics_30min.uXHbJ\ms2_search_6_col_0_byonic_s(sample2) r(3).byrslt	D:/Data/20210316_NEB/Glycopeptides - 30min Gradient/20210317_IO25cm_30min_NEB_Sample6_GlycoStt40K_400ng_Slot1-16_1_616.d	0							20210317_io25cm_30min_neb_sample6_glycostt40k_400ng_slot1-16_1_616.16558.16558.3			QTOF_HCD	0.917	NonReference	3	58080.1	4.89	6000000
54658	sp|P07602|SAP_HUMAN Prosaposin OS=Homo sapiens GN=PSAP PE=1 SV=2	K.TCDWLPKPnMSASCK.E	174000	174000		24.51	s(HCT116) r(1)	N9(NGlycan/730.2644)	N	2				101	9	93	107	0.00022	0.0081	371.29	226.5	124.2	1263.03	1263.03	-1.65	0	2524.05	2524.05		24.49	HexNAc(2)Hex(2)	4	2	14300	16926	24.51		24.26	25.37	ms2_search_4_col_0_byonic_s(sample2) r(1)	D:\Data\20210316_NEB\Glycopeptides - 30min Gradient\byos_tmp\Byologics_30min.uXHbJ\ms2_search_4_col_0_byonic_s(sample2) r(1).byrslt	D:/Data/20210316_NEB/Glycopeptides - 30min Gradient/20210317_IO25cm_30min_NEB_Sample4_GlycoStt40K_400ng_Slot1-14_1_614.d	0							20210317_io25cm_30min_neb_sample4_glycostt40k_400ng_slot1-14_1_614.16926.16926.2			QTOF_HCD	1.274	NonReference	1	58080.1	4.89	600000			0.12
54648	sp|P07602|SAP_HUMAN Prosaposin OS=Homo sapiens GN=PSAP PE=1 SV=2	K.TCDWLPKPnMSASCK.E	174000	174000		24.51	s(HCT116) r(1)	N9(NGlycan/730.2644)	N	2				101	9	93	107	8e-07	3e-05	479.92	383.5	258.6	1263.03	1263.03	-2.06	0	2524.05	2524.05		24.46	HexNAc(2)Hex(2)	4	2	14300	16895	24.51		24.26	25.37	ms2_search_4_col_0_byonic_s(sample2) r(1)	D:\Data\20210316_NEB\Glycopeptides - 30min Gradient\byos_tmp\Byologics_30min.uXHbJ\ms2_search_4_col_0_byonic_s(sample2) r(1).byrslt	D:/Data/20210316_NEB/Glycopeptides - 30min Gradient/20210317_IO25cm_30min_NEB_Sample4_GlycoStt40K_400ng_Slot1-14_1_614.d	0							20210317_io25cm_30min_neb_sample4_glycostt40k_400ng_slot1-14_1_614.16895.16895.2			QTOF_HCD	1.285	NonReference	1	58080.1	4.89	600000
70755	sp|P07602|SAP_HUMAN Prosaposin OS=Homo sapiens GN=PSAP PE=1 SV=2	K.TCDWLPKPnMSASCK.E	116000	116000		24.51	s(HCT116) r(2)	N9(NGlycan/730.2644)	N	2				101	9	93	107	3.1e-10	1.1e-08	620.1	402.1	263	1263.03	1263.03	-3.69	0	2524.05	2524.05		24.46	HexNAc(2)Hex(2)	5	2	11000	17103	24.51		24.28	25.02	ms2_search_5_col_0_byonic_s(sample2) r(2)	D:\Data\20210316_NEB\Glycopeptides - 30min Gradient\byos_tmp\Byologics_30min.uXHbJ\ms2_search_5_col_0_byonic_s(sample2) r(2).byrslt	D:/Data/20210316_NEB/Glycopeptides - 30min Gradient/20210317_IO25cm_30min_NEB_Sample5_GlycoStt40K_400ng_Slot1-15_1_615.d	1							20210317_io25cm_30min_neb_sample5_glycostt40k_400ng_slot1-15_1_615.17103.17103.2			QTOF_HCD	1.287	NonReference	2	58080.1	4.89	400000			0.08
86277	sp|P07602|SAP_HUMAN Prosaposin OS=Homo sapiens GN=PSAP PE=1 SV=2	K.TCDWLPKPnMSASCK.E	187000	187000		24.51	s(HCT116) r(3)	N9(NGlycan/730.2644)	N	2				101	9	93	107	2.8e-10	1.3e-08	636.75	404.2	298.6	1263.03	1263.03	-2.05	0	2524.05	2524.05		24.42	HexNAc(2)Hex(2)	6	2	13900	16306	24.51		24.23	25.51	ms2_search_6_col_0_byonic_s(sample2) r(3)	D:\Data\20210316_NEB\Glycopeptides - 30min Gradient\byos_tmp\Byologics_30min.uXHbJ\ms2_search_6_col_0_byonic_s(sample2) r(3).byrslt	D:/Data/20210316_NEB/Glycopeptides - 30min Gradient/20210317_IO25cm_30min_NEB_Sample6_GlycoStt40K_400ng_Slot1-16_1_616.d	0							20210317_io25cm_30min_neb_sample6_glycostt40k_400ng_slot1-16_1_616.16306.16306.2			QTOF_HCD	1.285	NonReference	3	58080.1	4.89	600000			0.11
86267	sp|P07602|SAP_HUMAN Prosaposin OS=Homo sapiens GN=PSAP PE=1 SV=2	K.TCDWLPKPnMSASCK.E	187000	187000		24.51	s(HCT116) r(3)	N9(NGlycan/730.2644)	N	2				101	9	93	107	0.0026	0.1	284.71	162.5	162.5	1263.03	1263.03	-1.5	0	2524.05	2524.05		24.39	HexNAc(2)Hex(2)	6	2	13900	16269	24.51		24.23	25.51	ms2_search_6_col_0_byonic_s(sample2) r(3)	D:\Data\20210316_NEB\Glycopeptides - 30min Gradient\byos_tmp\Byologics_30min.uXHbJ\ms2_search_6_col_0_byonic_s(sample2) r(3).byrslt	D:/Data/20210316_NEB/Glycopeptides - 30min Gradient/20210317_IO25cm_30min_NEB_Sample6_GlycoStt40K_400ng_Slot1-16_1_616.d	0							20210317_io25cm_30min_neb_sample6_glycostt40k_400ng_slot1-16_1_616.16269.16269.2			QTOF_HCD	1.282	NonReference	3	58080.1	4.89	600000
86281	sp|P07602|SAP_HUMAN Prosaposin OS=Homo sapiens GN=PSAP PE=1 SV=2	K.TCDWLPKPnMSASCK.E	187000	187000		24.51	s(HCT116) r(3)	N9(NGlycan/730.2644)	N	2				101	9	93	107	1.2e-09	5.5e-08	637.9	427.6	306.5	1263.03	1263.03	-2.05	0	2524.05	2524.05		24.44	HexNAc(2)Hex(2)	6	2	13900	16324	24.51		24.23	25.51	ms2_search_6_col_0_byonic_s(sample2) r(3)	D:\Data\20210316_NEB\Glycopeptides - 30min Gradient\byos_tmp\Byologics_30min.uXHbJ\ms2_search_6_col_0_byonic_s(sample2) r(3).byrslt	D:/Data/20210316_NEB/Glycopeptides - 30min Gradient/20210317_IO25cm_30min_NEB_Sample6_GlycoStt40K_400ng_Slot1-16_1_616.d	0							20210317_io25cm_30min_neb_sample6_glycostt40k_400ng_slot1-16_1_616.16324.16324.2			QTOF_HCD	1.289	NonReference	3	58080.1	4.89	600000
52841	sp|P07602|SAP_HUMAN Prosaposin OS=Homo sapiens GN=PSAP PE=1 SV=2	K.TCDWLPKPnmSASCK.E	189000	189000		19.39	s(HCT116) r(1)	N9(NGlycan/730.2644); M10(Oxidation/15.9949)	N,M	3				101102	9,10	93	107	8e-07	3e-05	530.19	284.6	244.4	847.675	847.69	-18.64	0	2540	2540.05		19.48	HexNAc(2)Hex(2)	4	2	12900	11659	19.39		18.76	19.67	ms2_search_4_col_0_byonic_s(sample2) r(1)	D:\Data\20210316_NEB\Glycopeptides - 30min Gradient\byos_tmp\Byologics_30min.uXHbJ\ms2_search_4_col_0_byonic_s(sample2) r(1).byrslt	D:/Data/20210316_NEB/Glycopeptides - 30min Gradient/20210317_IO25cm_30min_NEB_Sample4_GlycoStt40K_400ng_Slot1-14_1_614.d	0							20210317_io25cm_30min_neb_sample4_glycostt40k_400ng_slot1-14_1_614.11659.11659.3			QTOF_HCD	0.913	NonReference	1	58080.1	4.89	600000			0.22
52794	sp|P07602|SAP_HUMAN Prosaposin OS=Homo sapiens GN=PSAP PE=1 SV=2	K.TCDWLPKPnmSASCK.E	189000	189000		19.39	s(HCT116) r(1)	N9(NGlycan/730.2644); M10(Oxidation/15.9949)	N,M	3				101102	9,10	93	107	3.4e-11	1.3e-09	676.91	348.4	279.7	847.691	847.69	0.65	0	2540.05	2540.05		19.32	HexNAc(2)Hex(2)	4	2	12900	11487	19.39		18.76	19.67	ms2_search_4_col_0_byonic_s(sample2) r(1)	D:\Data\20210316_NEB\Glycopeptides - 30min Gradient\byos_tmp\Byologics_30min.uXHbJ\ms2_search_4_col_0_byonic_s(sample2) r(1).byrslt	D:/Data/20210316_NEB/Glycopeptides - 30min Gradient/20210317_IO25cm_30min_NEB_Sample4_GlycoStt40K_400ng_Slot1-14_1_614.d	0							20210317_io25cm_30min_neb_sample4_glycostt40k_400ng_slot1-14_1_614.11487.11487.3			QTOF_HCD	0.94	NonReference	1	58080.1	4.89	600000
68933	sp|P07602|SAP_HUMAN Prosaposin OS=Homo sapiens GN=PSAP PE=1 SV=2	K.TCDWLPKPnmSASCK.E	153000	153000		19.41	s(HCT116) r(2)	N9(NGlycan/730.2644); M10(Oxidation/15.9949)	N,M	3				101102	9,10	93	107	1.3e-11	4.6e-10	700	375.5	269.4	847.693	847.69	2.89	0	2540.06	2540.05		19.35	HexNAc(2)Hex(2)	5	2	10500	11755	19.41		19.06	19.62	ms2_search_5_col_0_byonic_s(sample2) r(2)	D:\Data\20210316_NEB\Glycopeptides - 30min Gradient\byos_tmp\Byologics_30min.uXHbJ\ms2_search_5_col_0_byonic_s(sample2) r(2).byrslt	D:/Data/20210316_NEB/Glycopeptides - 30min Gradient/20210317_IO25cm_30min_NEB_Sample5_GlycoStt40K_400ng_Slot1-15_1_615.d	0							20210317_io25cm_30min_neb_sample5_glycostt40k_400ng_slot1-15_1_615.11755.11755.3			QTOF_HCD	0.942	NonReference	2	58080.1	4.89	500000			0.22
68924	sp|P07602|SAP_HUMAN Prosaposin OS=Homo sapiens GN=PSAP PE=1 SV=2	K.TCDWLPKPnmSASCK.E	153000	153000		19.41	s(HCT116) r(2)	N9(NGlycan/730.2644); M10(Oxidation/15.9949)	N,M	3				101102	9,10	93	107	4.1e-10	1.5e-08	622.82	340.9	246.8	847.689	847.69	-1.99	0	2540.04	2540.05		19.33	HexNAc(2)Hex(2)	5	2	10500	11736	19.41		19.06	19.62	ms2_search_5_col_0_byonic_s(sample2) r(2)	D:\Data\20210316_NEB\Glycopeptides - 30min Gradient\byos_tmp\Byologics_30min.uXHbJ\ms2_search_5_col_0_byonic_s(sample2) r(2).byrslt	D:/Data/20210316_NEB/Glycopeptides - 30min Gradient/20210317_IO25cm_30min_NEB_Sample5_GlycoStt40K_400ng_Slot1-15_1_615.d	0							20210317_io25cm_30min_neb_sample5_glycostt40k_400ng_slot1-15_1_615.11736.11736.3			QTOF_HCD	0.941	NonReference	2	58080.1	4.89	500000
84538	sp|P07602|SAP_HUMAN Prosaposin OS=Homo sapiens GN=PSAP PE=1 SV=2	K.TCDWLPKPnmSASCK.E	209000	209000		19.41	s(HCT116) r(3)	N9(NGlycan/730.2644); M10(Oxidation/15.9949)	N,M	3				101102	9,10	93	107	4.5e-07	2e-05	577.79	300.5	234.4	847.678	847.69	-15.13	0	2540.01	2540.05		19.48	HexNAc(2)Hex(2)	6	2	13400	11308	19.41		18.73	19.78	ms2_search_6_col_0_byonic_s(sample2) r(3)	D:\Data\20210316_NEB\Glycopeptides - 30min Gradient\byos_tmp\Byologics_30min.uXHbJ\ms2_search_6_col_0_byonic_s(sample2) r(3).byrslt	D:/Data/20210316_NEB/Glycopeptides - 30min Gradient/20210317_IO25cm_30min_NEB_Sample6_GlycoStt40K_400ng_Slot1-16_1_616.d	0							20210317_io25cm_30min_neb_sample6_glycostt40k_400ng_slot1-16_1_616.11308.11308.3			QTOF_HCD	0.92	NonReference	3	58080.1	4.89	700000			0.23
84479	sp|P07602|SAP_HUMAN Prosaposin OS=Homo sapiens GN=PSAP PE=1 SV=2	K.TCDWLPKPnmSASCK.E	209000	209000		19.41	s(HCT116) r(3)	N9(NGlycan/730.2644); M10(Oxidation/15.9949)	N,M	3				101102	9,10	93	107	1.6e-10	7.3e-09	688.99	319.2	264.5	847.691	847.69	1.13	0	2540.05	2540.05		19.31	HexNAc(2)Hex(2)	6	2	13400	11148	19.41		18.73	19.78	ms2_search_6_col_0_byonic_s(sample2) r(3)	D:\Data\20210316_NEB\Glycopeptides - 30min Gradient\byos_tmp\Byologics_30min.uXHbJ\ms2_search_6_col_0_byonic_s(sample2) r(3).byrslt	D:/Data/20210316_NEB/Glycopeptides - 30min Gradient/20210317_IO25cm_30min_NEB_Sample6_GlycoStt40K_400ng_Slot1-16_1_616.d	0							20210317_io25cm_30min_neb_sample6_glycostt40k_400ng_slot1-16_1_616.11148.11148.3			QTOF_HCD	0.942	NonReference	3	58080.1	4.89	700000
54366	sp|P07602|SAP_HUMAN Prosaposin OS=Homo sapiens GN=PSAP PE=1 SV=2	K.TCDwLPKPnMSASCK.E	75800	75800		23.61	s(HCT116) r(1)	W4(Oxidation/15.9949); N9(NGlycan/730.2644)	W,N	3				96101	4,9	93	107	1.5e-05	0.00055	395.81	182.4	182.4	847.692	847.69	2.08	0	2540.05	2540.05		23.75	HexNAc(2)Hex(2)	4	2	2800	16151	23.61		22.56	23.93	ms2_search_4_col_0_byonic_s(sample2) r(1)	D:\Data\20210316_NEB\Glycopeptides - 30min Gradient\byos_tmp\Byologics_30min.uXHbJ\ms2_search_4_col_0_byonic_s(sample2) r(1).byrslt	D:/Data/20210316_NEB/Glycopeptides - 30min Gradient/20210317_IO25cm_30min_NEB_Sample4_GlycoStt40K_400ng_Slot1-14_1_614.d	1							20210317_io25cm_30min_neb_sample4_glycostt40k_400ng_slot1-14_1_614.16151.16151.3			QTOF_HCD	0.907	NonReference	1	58080.1	4.89	200000			0.24
57945	sp|P07602|SAP_HUMAN Prosaposin OS=Homo sapiens GN=PSAP PE=1 SV=2	R.TnSTFVQALVEHVK.E	753000	753000		32.81	s(HCT116) r(1)	N2(NGlycan/730.2644)	N	3				215	2	214	227	3e-16	1e-14	845.59	557.9	557.9	768.372	768.372	-0.58	0	2302.09	2302.1		32.81	HexNAc(2)Hex(2)	4	2	153000	25365	32.81		32.26	33.72	ms2_search_4_col_0_byonic_s(sample2) r(1)	D:\Data\20210316_NEB\Glycopeptides - 30min Gradient\byos_tmp\Byologics_30min.uXHbJ\ms2_search_4_col_0_byonic_s(sample2) r(1).byrslt	D:/Data/20210316_NEB/Glycopeptides - 30min Gradient/20210317_IO25cm_30min_NEB_Sample4_GlycoStt40K_400ng_Slot1-14_1_614.d	0							20210317_io25cm_30min_neb_sample4_glycostt40k_400ng_slot1-14_1_614.25365.25365.3			QTOF_HCD	0.886	NonReference	1	58080.1	4.89	2000000			0.07
57920	sp|P07602|SAP_HUMAN Prosaposin OS=Homo sapiens GN=PSAP PE=1 SV=2	R.TnSTFVQALVEHVK.E	753000	753000		32.81	s(HCT116) r(1)	N2(NGlycan/730.2644)	N	3				215	2	214	227	4.6e-15	1.7e-13	764.94	586.4	586.4	768.373	768.372	0.58	0	2302.1	2302.1		32.78	HexNAc(2)Hex(2)	4	2	153000	25327	32.81		32.26	33.72	ms2_search_4_col_0_byonic_s(sample2) r(1)	D:\Data\20210316_NEB\Glycopeptides - 30min Gradient\byos_tmp\Byologics_30min.uXHbJ\ms2_search_4_col_0_byonic_s(sample2) r(1).byrslt	D:/Data/20210316_NEB/Glycopeptides - 30min Gradient/20210317_IO25cm_30min_NEB_Sample4_GlycoStt40K_400ng_Slot1-14_1_614.d	0							20210317_io25cm_30min_neb_sample4_glycostt40k_400ng_slot1-14_1_614.25327.25327.3			QTOF_HCD	0.958	NonReference	1	58080.1	4.89	2000000
57925	sp|P07602|SAP_HUMAN Prosaposin OS=Homo sapiens GN=PSAP PE=1 SV=2	R.TnSTFVQALVEHVK.E	753000	753000		32.81	s(HCT116) r(1)	N2(NGlycan/730.2644)	N	3				215	2	214	227	4.6e-15	1.7e-13	770.12	577.3	577.3	768.373	768.372	0.58	0	2302.1	2302.1		32.79	HexNAc(2)Hex(2)	4	2	153000	25336	32.81		32.26	33.72	ms2_search_4_col_0_byonic_s(sample2) r(1)	D:\Data\20210316_NEB\Glycopeptides - 30min Gradient\byos_tmp\Byologics_30min.uXHbJ\ms2_search_4_col_0_byonic_s(sample2) r(1).byrslt	D:/Data/20210316_NEB/Glycopeptides - 30min Gradient/20210317_IO25cm_30min_NEB_Sample4_GlycoStt40K_400ng_Slot1-14_1_614.d	0							20210317_io25cm_30min_neb_sample4_glycostt40k_400ng_slot1-14_1_614.25336.25336.3			QTOF_HCD	0.956	NonReference	1	58080.1	4.89	2000000
57926	sp|P07602|SAP_HUMAN Prosaposin OS=Homo sapiens GN=PSAP PE=1 SV=2	R.TnSTFVQALVEHVK.E	753000	753000		32.81	s(HCT116) r(1)	N2(NGlycan/730.2644)	N	3				215	2	214	227	0	1.7e-15	865.93	593.1	593.1	768.373	768.372	0.58	0	2302.1	2302.1		32.79	HexNAc(2)Hex(2)	4	2	153000	25337	32.81		32.26	33.72	ms2_search_4_col_0_byonic_s(sample2) r(1)	D:\Data\20210316_NEB\Glycopeptides - 30min Gradient\byos_tmp\Byologics_30min.uXHbJ\ms2_search_4_col_0_byonic_s(sample2) r(1).byrslt	D:/Data/20210316_NEB/Glycopeptides - 30min Gradient/20210317_IO25cm_30min_NEB_Sample4_GlycoStt40K_400ng_Slot1-14_1_614.d	0							20210317_io25cm_30min_neb_sample4_glycostt40k_400ng_slot1-14_1_614.25337.25337.3			QTOF_HCD	0.889	NonReference	1	58080.1	4.89	2000000
57944	sp|P07602|SAP_HUMAN Prosaposin OS=Homo sapiens GN=PSAP PE=1 SV=2	R.TnSTFVQALVEHVK.E	753000	753000		32.81	s(HCT116) r(1)	N2(NGlycan/730.2644)	N	3				215	2	214	227	2.7e-15	1e-13	769.64	588.6	588.6	768.372	768.372	0.06	0	2302.1	2302.1		32.81	HexNAc(2)Hex(2)	4	2	153000	25364	32.81		32.26	33.72	ms2_search_4_col_0_byonic_s(sample2) r(1)	D:\Data\20210316_NEB\Glycopeptides - 30min Gradient\byos_tmp\Byologics_30min.uXHbJ\ms2_search_4_col_0_byonic_s(sample2) r(1).byrslt	D:/Data/20210316_NEB/Glycopeptides - 30min Gradient/20210317_IO25cm_30min_NEB_Sample4_GlycoStt40K_400ng_Slot1-14_1_614.d	0							20210317_io25cm_30min_neb_sample4_glycostt40k_400ng_slot1-14_1_614.25364.25364.3			QTOF_HCD	0.962	NonReference	1	58080.1	4.89	2000000
57960	sp|P07602|SAP_HUMAN Prosaposin OS=Homo sapiens GN=PSAP PE=1 SV=2	R.TnSTFVQALVEHVK.E	753000	753000		32.81	s(HCT116) r(1)	N2(NGlycan/730.2644)	N	3				215	2	214	227	5e-16	1.7e-14	809.25	638.9	638.9	768.373	768.372	1.02	0	2302.1	2302.1		32.83	HexNAc(2)Hex(2)	4	2	153000	25396	32.81		32.26	33.72	ms2_search_4_col_0_byonic_s(sample2) r(1)	D:\Data\20210316_NEB\Glycopeptides - 30min Gradient\byos_tmp\Byologics_30min.uXHbJ\ms2_search_4_col_0_byonic_s(sample2) r(1).byrslt	D:/Data/20210316_NEB/Glycopeptides - 30min Gradient/20210317_IO25cm_30min_NEB_Sample4_GlycoStt40K_400ng_Slot1-14_1_614.d	0							20210317_io25cm_30min_neb_sample4_glycostt40k_400ng_slot1-14_1_614.25396.25396.3			QTOF_HCD	0.958	NonReference	1	58080.1	4.89	2000000
57966	sp|P07602|SAP_HUMAN Prosaposin OS=Homo sapiens GN=PSAP PE=1 SV=2	R.TnSTFVQALVEHVK.E	753000	753000		32.81	s(HCT116) r(1)	N2(NGlycan/730.2644)	N	3				215	2	214	227	5e-16	1.7e-14	828.16	573.9	573.9	768.374	768.372	2.29	0	2302.1	2302.1		32.86	HexNAc(2)Hex(2)	4	2	153000	25424	32.81		32.26	33.72	ms2_search_4_col_0_byonic_s(sample2) r(1)	D:\Data\20210316_NEB\Glycopeptides - 30min Gradient\byos_tmp\Byologics_30min.uXHbJ\ms2_search_4_col_0_byonic_s(sample2) r(1).byrslt	D:/Data/20210316_NEB/Glycopeptides - 30min Gradient/20210317_IO25cm_30min_NEB_Sample4_GlycoStt40K_400ng_Slot1-14_1_614.d	0							20210317_io25cm_30min_neb_sample4_glycostt40k_400ng_slot1-14_1_614.25424.25424.3			QTOF_HCD	0.885	NonReference	1	58080.1	4.89	2000000
58043	sp|P07602|SAP_HUMAN Prosaposin OS=Homo sapiens GN=PSAP PE=1 SV=2	R.TnSTFVQALVEHVK.E	753000	753000		32.81	s(HCT116) r(1)	N2(NGlycan/730.2644)	N	3				215	2	214	227	4.6e-14	1.7e-12	726.03	510	510	768.374	768.372	2.38	0	2302.1	2302.1		32.99	HexNAc(2)Hex(2)	4	2	153000	25589	32.81		32.26	33.72	ms2_search_4_col_0_byonic_s(sample2) r(1)	D:\Data\20210316_NEB\Glycopeptides - 30min Gradient\byos_tmp\Byologics_30min.uXHbJ\ms2_search_4_col_0_byonic_s(sample2) r(1).byrslt	D:/Data/20210316_NEB/Glycopeptides - 30min Gradient/20210317_IO25cm_30min_NEB_Sample4_GlycoStt40K_400ng_Slot1-14_1_614.d	0							20210317_io25cm_30min_neb_sample4_glycostt40k_400ng_slot1-14_1_614.25589.25589.3			QTOF_HCD	0.924	NonReference	1	58080.1	4.89	2000000
73963	sp|P07602|SAP_HUMAN Prosaposin OS=Homo sapiens GN=PSAP PE=1 SV=2	R.TnSTFVQALVEHVK.E	654000	654000		32.86	s(HCT116) r(2)	N2(NGlycan/730.2644)	N	3				215	2	214	227	1e-15	3.5e-14	806.76	580.7	580.7	768.373	768.372	1.23	0	2302.1	2302.1		32.86	HexNAc(2)Hex(2)	5	2	126000	25509	32.86		32.61	33.14	ms2_search_5_col_0_byonic_s(sample2) r(2)	D:\Data\20210316_NEB\Glycopeptides - 30min Gradient\byos_tmp\Byologics_30min.uXHbJ\ms2_search_5_col_0_byonic_s(sample2) r(2).byrslt	D:/Data/20210316_NEB/Glycopeptides - 30min Gradient/20210317_IO25cm_30min_NEB_Sample5_GlycoStt40K_400ng_Slot1-15_1_615.d	0							20210317_io25cm_30min_neb_sample5_glycostt40k_400ng_slot1-15_1_615.25509.25509.3			QTOF_HCD	0.96	NonReference	2	58080.1	4.89	2000000			0.07
73934	sp|P07602|SAP_HUMAN Prosaposin OS=Homo sapiens GN=PSAP PE=1 SV=2	R.TnSTFVQALVEHVK.E	654000	654000		32.86	s(HCT116) r(2)	N2(NGlycan/730.2644)	N	3				215	2	214	227	1e-16	2e-15	852.79	571	571	768.372	768.372	-0.37	0	2302.09	2302.1		32.81	HexNAc(2)Hex(2)	5	2	126000	25457	32.86		32.61	33.14	ms2_search_5_col_0_byonic_s(sample2) r(2)	D:\Data\20210316_NEB\Glycopeptides - 30min Gradient\byos_tmp\Byologics_30min.uXHbJ\ms2_search_5_col_0_byonic_s(sample2) r(2).byrslt	D:/Data/20210316_NEB/Glycopeptides - 30min Gradient/20210317_IO25cm_30min_NEB_Sample5_GlycoStt40K_400ng_Slot1-15_1_615.d	0							20210317_io25cm_30min_neb_sample5_glycostt40k_400ng_slot1-15_1_615.25457.25457.3			QTOF_HCD	0.956	NonReference	2	58080.1	4.89	2000000
73947	sp|P07602|SAP_HUMAN Prosaposin OS=Homo sapiens GN=PSAP PE=1 SV=2	R.TnSTFVQALVEHVK.E	654000	654000		32.86	s(HCT116) r(2)	N2(NGlycan/730.2644)	N	3				215	2	214	227	9.8e-15	3.5e-13	778.34	592.7	592.7	768.373	768.372	0.73	0	2302.1	2302.1		32.83	HexNAc(2)Hex(2)	5	2	126000	25480	32.86		32.61	33.14	ms2_search_5_col_0_byonic_s(sample2) r(2)	D:\Data\20210316_NEB\Glycopeptides - 30min Gradient\byos_tmp\Byologics_30min.uXHbJ\ms2_search_5_col_0_byonic_s(sample2) r(2).byrslt	D:/Data/20210316_NEB/Glycopeptides - 30min Gradient/20210317_IO25cm_30min_NEB_Sample5_GlycoStt40K_400ng_Slot1-15_1_615.d	0							20210317_io25cm_30min_neb_sample5_glycostt40k_400ng_slot1-15_1_615.25480.25480.3			QTOF_HCD	0.957	NonReference	2	58080.1	4.89	2000000
73948	sp|P07602|SAP_HUMAN Prosaposin OS=Homo sapiens GN=PSAP PE=1 SV=2	R.TnSTFVQALVEHVK.E	654000	654000		32.86	s(HCT116) r(2)	N2(NGlycan/730.2644)	N	3				215	2	214	227	1e-16	3.5e-15	876.96	639.2	639.2	768.373	768.372	0.73	0	2302.1	2302.1		32.83	HexNAc(2)Hex(2)	5	2	126000	25481	32.86		32.61	33.14	ms2_search_5_col_0_byonic_s(sample2) r(2)	D:\Data\20210316_NEB\Glycopeptides - 30min Gradient\byos_tmp\Byologics_30min.uXHbJ\ms2_search_5_col_0_byonic_s(sample2) r(2).byrslt	D:/Data/20210316_NEB/Glycopeptides - 30min Gradient/20210317_IO25cm_30min_NEB_Sample5_GlycoStt40K_400ng_Slot1-15_1_615.d	0							20210317_io25cm_30min_neb_sample5_glycostt40k_400ng_slot1-15_1_615.25481.25481.3			QTOF_HCD	0.887	NonReference	2	58080.1	4.89	2000000
73964	sp|P07602|SAP_HUMAN Prosaposin OS=Homo sapiens GN=PSAP PE=1 SV=2	R.TnSTFVQALVEHVK.E	654000	654000		32.86	s(HCT116) r(2)	N2(NGlycan/730.2644)	N	3				215	2	214	227	1e-16	3.5e-15	871.47	591.7	591.7	768.373	768.372	1.23	0	2302.1	2302.1		32.86	HexNAc(2)Hex(2)	5	2	126000	25510	32.86		32.61	33.14	ms2_search_5_col_0_byonic_s(sample2) r(2)	D:\Data\20210316_NEB\Glycopeptides - 30min Gradient\byos_tmp\Byologics_30min.uXHbJ\ms2_search_5_col_0_byonic_s(sample2) r(2).byrslt	D:/Data/20210316_NEB/Glycopeptides - 30min Gradient/20210317_IO25cm_30min_NEB_Sample5_GlycoStt40K_400ng_Slot1-15_1_615.d	0							20210317_io25cm_30min_neb_sample5_glycostt40k_400ng_slot1-15_1_615.25510.25510.3			QTOF_HCD	0.888	NonReference	2	58080.1	4.89	2000000
74039	sp|P07602|SAP_HUMAN Prosaposin OS=Homo sapiens GN=PSAP PE=1 SV=2	R.TnSTFVQALVEHVK.E	654000	654000		32.86	s(HCT116) r(2)	N2(NGlycan/730.2644)	N	3				215	2	214	227	2.3e-14	8.3e-13	763.16	548.2	548.2	768.376	768.372	4.32	0	2302.11	2302.1		33.05	HexNAc(2)Hex(2)	5	2	126000	25714	32.86		32.61	33.14	ms2_search_5_col_0_byonic_s(sample2) r(2)	D:\Data\20210316_NEB\Glycopeptides - 30min Gradient\byos_tmp\Byologics_30min.uXHbJ\ms2_search_5_col_0_byonic_s(sample2) r(2).byrslt	D:/Data/20210316_NEB/Glycopeptides - 30min Gradient/20210317_IO25cm_30min_NEB_Sample5_GlycoStt40K_400ng_Slot1-15_1_615.d	0							20210317_io25cm_30min_neb_sample5_glycostt40k_400ng_slot1-15_1_615.25714.25714.3			QTOF_HCD	0.926	NonReference	2	58080.1	4.89	2000000
89374	sp|P07602|SAP_HUMAN Prosaposin OS=Homo sapiens GN=PSAP PE=1 SV=2	R.TnSTFVQALVEHVK.E	693000	693000		32.83	s(HCT116) r(3)	N2(NGlycan/730.2644)	N	3				215	2	214	227	1.1e-15	5e-14	842.64	574.9	574.9	768.372	768.372	-0.42	0	2302.09	2302.1		32.83	HexNAc(2)Hex(2)	6	2	137000	24384	32.83		32.72	33.11	ms2_search_6_col_0_byonic_s(sample2) r(3)	D:\Data\20210316_NEB\Glycopeptides - 30min Gradient\byos_tmp\Byologics_30min.uXHbJ\ms2_search_6_col_0_byonic_s(sample2) r(3).byrslt	D:/Data/20210316_NEB/Glycopeptides - 30min Gradient/20210317_IO25cm_30min_NEB_Sample6_GlycoStt40K_400ng_Slot1-16_1_616.d	0							20210317_io25cm_30min_neb_sample6_glycostt40k_400ng_slot1-16_1_616.24384.24384.3			QTOF_HCD	0.96	NonReference	3	58080.1	4.89	2000000			0.07
89352	sp|P07602|SAP_HUMAN Prosaposin OS=Homo sapiens GN=PSAP PE=1 SV=2	R.TnSTFVQALVEHVK.E	693000	693000		32.83	s(HCT116) r(3)	N2(NGlycan/730.2644)	N	3				215	2	214	227	1.1e-15	5e-14	804.2	545.5	545.5	768.372	768.372	-0.55	0	2302.09	2302.1		32.79	HexNAc(2)Hex(2)	6	2	137000	24343	32.83		32.72	33.11	ms2_search_6_col_0_byonic_s(sample2) r(3)	D:\Data\20210316_NEB\Glycopeptides - 30min Gradient\byos_tmp\Byologics_30min.uXHbJ\ms2_search_6_col_0_byonic_s(sample2) r(3).byrslt	D:/Data/20210316_NEB/Glycopeptides - 30min Gradient/20210317_IO25cm_30min_NEB_Sample6_GlycoStt40K_400ng_Slot1-16_1_616.d	0							20210317_io25cm_30min_neb_sample6_glycostt40k_400ng_slot1-16_1_616.24343.24343.3			QTOF_HCD	0.953	NonReference	3	58080.1	4.89	2000000
89357	sp|P07602|SAP_HUMAN Prosaposin OS=Homo sapiens GN=PSAP PE=1 SV=2	R.TnSTFVQALVEHVK.E	693000	693000		32.83	s(HCT116) r(3)	N2(NGlycan/730.2644)	N	3				215	2	214	227	1.1e-15	5e-14	840.32	558.8	558.8	768.372	768.372	-0.55	0	2302.09	2302.1		32.81	HexNAc(2)Hex(2)	6	2	137000	24359	32.83		32.72	33.11	ms2_search_6_col_0_byonic_s(sample2) r(3)	D:\Data\20210316_NEB\Glycopeptides - 30min Gradient\byos_tmp\Byologics_30min.uXHbJ\ms2_search_6_col_0_byonic_s(sample2) r(3).byrslt	D:/Data/20210316_NEB/Glycopeptides - 30min Gradient/20210317_IO25cm_30min_NEB_Sample6_GlycoStt40K_400ng_Slot1-16_1_616.d	0							20210317_io25cm_30min_neb_sample6_glycostt40k_400ng_slot1-16_1_616.24359.24359.3			QTOF_HCD	0.887	NonReference	3	58080.1	4.89	2000000
89371	sp|P07602|SAP_HUMAN Prosaposin OS=Homo sapiens GN=PSAP PE=1 SV=2	R.TnSTFVQALVEHVK.E	693000	693000		32.83	s(HCT116) r(3)	N2(NGlycan/730.2644)	N	3				215	2	214	227	1.1e-14	5e-13	796.94	583.5	583.5	768.371	768.372	-1.37	0	2302.09	2302.1		32.83	HexNAc(2)Hex(2)	6	2	137000	24377	32.83		32.72	33.11	ms2_search_6_col_0_byonic_s(sample2) r(3)	D:\Data\20210316_NEB\Glycopeptides - 30min Gradient\byos_tmp\Byologics_30min.uXHbJ\ms2_search_6_col_0_byonic_s(sample2) r(3).byrslt	D:/Data/20210316_NEB/Glycopeptides - 30min Gradient/20210317_IO25cm_30min_NEB_Sample6_GlycoStt40K_400ng_Slot1-16_1_616.d	0							20210317_io25cm_30min_neb_sample6_glycostt40k_400ng_slot1-16_1_616.24377.24377.3			QTOF_HCD	0.958	NonReference	3	58080.1	4.89	2000000
89385	sp|P07602|SAP_HUMAN Prosaposin OS=Homo sapiens GN=PSAP PE=1 SV=2	R.TnSTFVQALVEHVK.E	693000	693000		32.83	s(HCT116) r(3)	N2(NGlycan/730.2644)	N	3				215	2	214	227	2e-14	8.9e-13	796.3	591.5	591.5	768.373	768.372	0.52	0	2302.1	2302.1		32.85	HexNAc(2)Hex(2)	6	2	137000	24409	32.83		32.72	33.11	ms2_search_6_col_0_byonic_s(sample2) r(3)	D:\Data\20210316_NEB\Glycopeptides - 30min Gradient\byos_tmp\Byologics_30min.uXHbJ\ms2_search_6_col_0_byonic_s(sample2) r(3).byrslt	D:/Data/20210316_NEB/Glycopeptides - 30min Gradient/20210317_IO25cm_30min_NEB_Sample6_GlycoStt40K_400ng_Slot1-16_1_616.d	0							20210317_io25cm_30min_neb_sample6_glycostt40k_400ng_slot1-16_1_616.24409.24409.3			QTOF_HCD	0.886	NonReference	3	58080.1	4.89	2000000
89397	sp|P07602|SAP_HUMAN Prosaposin OS=Homo sapiens GN=PSAP PE=1 SV=2	R.TnSTFVQALVEHVK.E	693000	693000		32.83	s(HCT116) r(3)	N2(NGlycan/730.2644)	N	3				215	2	214	227	1e-16	5e-15	851.12	542.3	542.3	768.372	768.372	-0.47	0	2302.09	2302.1		32.87	HexNAc(2)Hex(2)	6	2	137000	24437	32.83		32.72	33.11	ms2_search_6_col_0_byonic_s(sample2) r(3)	D:\Data\20210316_NEB\Glycopeptides - 30min Gradient\byos_tmp\Byologics_30min.uXHbJ\ms2_search_6_col_0_byonic_s(sample2) r(3).byrslt	D:/Data/20210316_NEB/Glycopeptides - 30min Gradient/20210317_IO25cm_30min_NEB_Sample6_GlycoStt40K_400ng_Slot1-16_1_616.d	0							20210317_io25cm_30min_neb_sample6_glycostt40k_400ng_slot1-16_1_616.24437.24437.3			QTOF_HCD	0.887	NonReference	3	58080.1	4.89	2000000
89463	sp|P07602|SAP_HUMAN Prosaposin OS=Homo sapiens GN=PSAP PE=1 SV=2	R.TnSTFVQALVEHVK.E	693000	693000		32.83	s(HCT116) r(3)	N2(NGlycan/730.2644)	N	3				215	2	214	227	2e-13	8.9e-12	706.78	475	475	768.373	768.372	0.82	0	2302.1	2302.1		33.01	HexNAc(2)Hex(2)	6	2	137000	24587	32.83		32.72	33.11	ms2_search_6_col_0_byonic_s(sample2) r(3)	D:\Data\20210316_NEB\Glycopeptides - 30min Gradient\byos_tmp\Byologics_30min.uXHbJ\ms2_search_6_col_0_byonic_s(sample2) r(3).byrslt	D:/Data/20210316_NEB/Glycopeptides - 30min Gradient/20210317_IO25cm_30min_NEB_Sample6_GlycoStt40K_400ng_Slot1-16_1_616.d	0							20210317_io25cm_30min_neb_sample6_glycostt40k_400ng_slot1-16_1_616.24587.24587.3			QTOF_HCD	0.926	NonReference	3	58080.1	4.89	2000000
57939	sp|P07602|SAP_HUMAN Prosaposin OS=Homo sapiens GN=PSAP PE=1 SV=2	R.TnSTFVQALVEHVK.E	106000	106000		32.81	s(HCT116) r(1)	N2(NGlycan/730.2644)	N	2				215	2	214	227	1.4e-13	5.3e-12	737.64	457.7	457.7	1152.05	1152.05	-5.18	0	2302.08	2302.1		32.81	HexNAc(2)Hex(2)	4	2	20200	25358	32.81		32.74	33.05	ms2_search_4_col_0_byonic_s(sample2) r(1)	D:\Data\20210316_NEB\Glycopeptides - 30min Gradient\byos_tmp\Byologics_30min.uXHbJ\ms2_search_4_col_0_byonic_s(sample2) r(1).byrslt	D:/Data/20210316_NEB/Glycopeptides - 30min Gradient/20210317_IO25cm_30min_NEB_Sample4_GlycoStt40K_400ng_Slot1-14_1_614.d	0							20210317_io25cm_30min_neb_sample4_glycostt40k_400ng_slot1-14_1_614.25358.25358.2			QTOF_HCD	1.282	NonReference	1	58080.1	4.89	300000			0.06
57934	sp|P07602|SAP_HUMAN Prosaposin OS=Homo sapiens GN=PSAP PE=1 SV=2	R.TnSTFVQALVEHVK.E	106000	106000		32.81	s(HCT116) r(1)	N2(NGlycan/730.2644)	N	2				215	2	214	227	1.9e-09	7.2e-08	615.82	352.1	352.1	1152.05	1152.05	-5.18	0	2302.08	2302.1		32.81	HexNAc(2)Hex(2)	4	2	20200	25350	32.81		32.74	33.05	ms2_search_4_col_0_byonic_s(sample2) r(1)	D:\Data\20210316_NEB\Glycopeptides - 30min Gradient\byos_tmp\Byologics_30min.uXHbJ\ms2_search_4_col_0_byonic_s(sample2) r(1).byrslt	D:/Data/20210316_NEB/Glycopeptides - 30min Gradient/20210317_IO25cm_30min_NEB_Sample4_GlycoStt40K_400ng_Slot1-14_1_614.d	0							20210317_io25cm_30min_neb_sample4_glycostt40k_400ng_slot1-14_1_614.25350.25350.2			QTOF_HCD	1.282	NonReference	1	58080.1	4.89	300000
73941	sp|P07602|SAP_HUMAN Prosaposin OS=Homo sapiens GN=PSAP PE=1 SV=2	R.TnSTFVQALVEHVK.E	81500	81500		32.86	s(HCT116) r(2)	N2(NGlycan/730.2644)	N	2				215	2	214	227	8.3e-12	3e-10	686.67	390.3	390.3	1152.05	1152.05	-1.22	0	2302.09	2302.1		32.83	HexNAc(2)Hex(2)	5	2	14700	25474	32.86		32.79	33.09	ms2_search_5_col_0_byonic_s(sample2) r(2)	D:\Data\20210316_NEB\Glycopeptides - 30min Gradient\byos_tmp\Byologics_30min.uXHbJ\ms2_search_5_col_0_byonic_s(sample2) r(2).byrslt	D:/Data/20210316_NEB/Glycopeptides - 30min Gradient/20210317_IO25cm_30min_NEB_Sample5_GlycoStt40K_400ng_Slot1-15_1_615.d	1							20210317_io25cm_30min_neb_sample5_glycostt40k_400ng_slot1-15_1_615.25474.25474.2			QTOF_HCD	1.281	NonReference	2	58080.1	4.89	300000			0.08
89366	sp|P07602|SAP_HUMAN Prosaposin OS=Homo sapiens GN=PSAP PE=1 SV=2	R.TnSTFVQALVEHVK.E	78900	78900		32.83	s(HCT116) r(3)	N2(NGlycan/730.2644)	N	2				215	2	214	227	1.7e-11	7.8e-10	682.02	412.4	412.4	1152.05	1152.05	-4.13	0	2302.09	2302.1		32.83	HexNAc(2)Hex(2)	6	2	12300	24372	32.83		32.76	33.07	ms2_search_6_col_0_byonic_s(sample2) r(3)	D:\Data\20210316_NEB\Glycopeptides - 30min Gradient\byos_tmp\Byologics_30min.uXHbJ\ms2_search_6_col_0_byonic_s(sample2) r(3).byrslt	D:/Data/20210316_NEB/Glycopeptides - 30min Gradient/20210317_IO25cm_30min_NEB_Sample6_GlycoStt40K_400ng_Slot1-16_1_616.d	0							20210317_io25cm_30min_neb_sample6_glycostt40k_400ng_slot1-16_1_616.24372.24372.2			QTOF_HCD	1.283	NonReference	3	58080.1	4.89	200000			0.08
89363	sp|P07602|SAP_HUMAN Prosaposin OS=Homo sapiens GN=PSAP PE=1 SV=2	R.TnSTFVQALVEHVK.E	78900	78900		32.83	s(HCT116) r(3)	N2(NGlycan/730.2644)	N	2				215	2	214	227	3.4e-12	1.5e-10	673.74	435.4	435.4	1152.05	1152.05	-4.13	0	2302.09	2302.1		32.82	HexNAc(2)Hex(2)	6	2	12300	24366	32.83		32.76	33.07	ms2_search_6_col_0_byonic_s(sample2) r(3)	D:\Data\20210316_NEB\Glycopeptides - 30min Gradient\byos_tmp\Byologics_30min.uXHbJ\ms2_search_6_col_0_byonic_s(sample2) r(3).byrslt	D:/Data/20210316_NEB/Glycopeptides - 30min Gradient/20210317_IO25cm_30min_NEB_Sample6_GlycoStt40K_400ng_Slot1-16_1_616.d	0							20210317_io25cm_30min_neb_sample6_glycostt40k_400ng_slot1-16_1_616.24366.24366.2			QTOF_HCD	1.283	NonReference	3	58080.1	4.89	200000
58541	sp|P07602|SAP_HUMAN Prosaposin OS=Homo sapiens GN=PSAP PE=1 SV=2	R.TnSTFVQALVEHVKEECDR.L	1530000	1530000		34.51	s(HCT116) r(1)	N2(NGlycan/730.2644)	N	4				215	2	214	232	0	0	1114.73	863.5	863.5	748.842	748.842	0.04	0	2991.34	2991.34		34.48	HexNAc(2)Hex(2)	4	2	216000	27165	34.51		33.51	35.53	ms2_search_4_col_0_byonic_s(sample2) r(1)	D:\Data\20210316_NEB\Glycopeptides - 30min Gradient\byos_tmp\Byologics_30min.uXHbJ\ms2_search_4_col_0_byonic_s(sample2) r(1).byrslt	D:/Data/20210316_NEB/Glycopeptides - 30min Gradient/20210317_IO25cm_30min_NEB_Sample4_GlycoStt40K_400ng_Slot1-14_1_614.d	0							20210317_io25cm_30min_neb_sample4_glycostt40k_400ng_slot1-14_1_614.27165.27165.4			QTOF_HCD	0.947	NonReference	1	58080.1	4.89	5000000			0.09
58481	sp|P07602|SAP_HUMAN Prosaposin OS=Homo sapiens GN=PSAP PE=1 SV=2	R.TnSTFVQALVEHVKEECDR.L	1530000	1530000		34.51	s(HCT116) r(1)	N2(NGlycan/730.2644)	N	4				215	2	214	232	0	0	1073.04	881.2	881.2	748.844	748.842	2.83	0	2991.35	2991.34		34.35	HexNAc(2)Hex(2)	4	2	216000	27008	34.51		33.51	35.53	ms2_search_4_col_0_byonic_s(sample2) r(1)	D:\Data\20210316_NEB\Glycopeptides - 30min Gradient\byos_tmp\Byologics_30min.uXHbJ\ms2_search_4_col_0_byonic_s(sample2) r(1).byrslt	D:/Data/20210316_NEB/Glycopeptides - 30min Gradient/20210317_IO25cm_30min_NEB_Sample4_GlycoStt40K_400ng_Slot1-14_1_614.d	0							20210317_io25cm_30min_neb_sample4_glycostt40k_400ng_slot1-14_1_614.27008.27008.4			QTOF_HCD	0.943	NonReference	1	58080.1	4.89	5000000
58485	sp|P07602|SAP_HUMAN Prosaposin OS=Homo sapiens GN=PSAP PE=1 SV=2	R.TnSTFVQALVEHVKEECDR.L	1530000	1530000		34.51	s(HCT116) r(1)	N2(NGlycan/730.2644)	N	4				215	2	214	232	2.3e-14	8.7e-13	777.33	559.5	559.5	748.844	748.842	2.83	0	2991.35	2991.34		34.36	HexNAc(2)Hex(2)	4	2	216000	27017	34.51		33.51	35.53	ms2_search_4_col_0_byonic_s(sample2) r(1)	D:\Data\20210316_NEB\Glycopeptides - 30min Gradient\byos_tmp\Byologics_30min.uXHbJ\ms2_search_4_col_0_byonic_s(sample2) r(1).byrslt	D:/Data/20210316_NEB/Glycopeptides - 30min Gradient/20210317_IO25cm_30min_NEB_Sample4_GlycoStt40K_400ng_Slot1-14_1_614.d	0							20210317_io25cm_30min_neb_sample4_glycostt40k_400ng_slot1-14_1_614.27017.27017.4			QTOF_HCD	0.961	NonReference	1	58080.1	4.89	5000000
58716	sp|P07602|SAP_HUMAN Prosaposin OS=Homo sapiens GN=PSAP PE=1 SV=2	R.TnSTFVQALVEHVKEECDR.L	1530000	1530000		34.51	s(HCT116) r(1)	N2(NGlycan/730.2644)	N	4				215	2	214	232	8.1e-09	3e-07	517.68	429	429	748.851	748.842	11.78	0	2991.37	2991.34		34.98	HexNAc(2)Hex(2)	4	2	216000	27671	34.51		33.51	35.53	ms2_search_4_col_0_byonic_s(sample2) r(1)	D:\Data\20210316_NEB\Glycopeptides - 30min Gradient\byos_tmp\Byologics_30min.uXHbJ\ms2_search_4_col_0_byonic_s(sample2) r(1).byrslt	D:/Data/20210316_NEB/Glycopeptides - 30min Gradient/20210317_IO25cm_30min_NEB_Sample4_GlycoStt40K_400ng_Slot1-14_1_614.d	0							20210317_io25cm_30min_neb_sample4_glycostt40k_400ng_slot1-14_1_614.27671.27671.4			QTOF_HCD	0.937	NonReference	1	58080.1	4.89	5000000
74527	sp|P07602|SAP_HUMAN Prosaposin OS=Homo sapiens GN=PSAP PE=1 SV=2	R.TnSTFVQALVEHVKEECDR.L	1800000	1800000		34.55	s(HCT116) r(2)	N2(NGlycan/730.2644)	N	4				215	2	214	232	0	0	987.39	807.6	807.6	748.842	748.842	-0.24	0	2991.34	2991.34		34.5	HexNAc(2)Hex(2)	5	2	259000	27234	34.55		33.6	35.53	ms2_search_5_col_0_byonic_s(sample2) r(2)	D:\Data\20210316_NEB\Glycopeptides - 30min Gradient\byos_tmp\Byologics_30min.uXHbJ\ms2_search_5_col_0_byonic_s(sample2) r(2).byrslt	D:/Data/20210316_NEB/Glycopeptides - 30min Gradient/20210317_IO25cm_30min_NEB_Sample5_GlycoStt40K_400ng_Slot1-15_1_615.d	0							20210317_io25cm_30min_neb_sample5_glycostt40k_400ng_slot1-15_1_615.27234.27234.4			QTOF_HCD	0.943	NonReference	2	58080.1	4.89	6000000			0.09
74483	sp|P07602|SAP_HUMAN Prosaposin OS=Homo sapiens GN=PSAP PE=1 SV=2	R.TnSTFVQALVEHVKEECDR.L	1800000	1800000		34.55	s(HCT116) r(2)	N2(NGlycan/730.2644)	N	4				215	2	214	232	0	6e-16	934.01	694.9	694.9	748.843	748.842	0.9	0	2991.34	2991.34		34.38	HexNAc(2)Hex(2)	5	2	259000	27104	34.55		33.6	35.53	ms2_search_5_col_0_byonic_s(sample2) r(2)	D:\Data\20210316_NEB\Glycopeptides - 30min Gradient\byos_tmp\Byologics_30min.uXHbJ\ms2_search_5_col_0_byonic_s(sample2) r(2).byrslt	D:/Data/20210316_NEB/Glycopeptides - 30min Gradient/20210317_IO25cm_30min_NEB_Sample5_GlycoStt40K_400ng_Slot1-15_1_615.d	0							20210317_io25cm_30min_neb_sample5_glycostt40k_400ng_slot1-15_1_615.27104.27104.4			QTOF_HCD	0.942	NonReference	2	58080.1	4.89	6000000
74489	sp|P07602|SAP_HUMAN Prosaposin OS=Homo sapiens GN=PSAP PE=1 SV=2	R.TnSTFVQALVEHVKEECDR.L	1800000	1800000		34.55	s(HCT116) r(2)	N2(NGlycan/730.2644)	N	4				215	2	214	232	0	0	1003.44	822.3	822.3	748.844	748.842	2.21	0	2991.35	2991.34		34.4	HexNAc(2)Hex(2)	5	2	259000	27122	34.55		33.6	35.53	ms2_search_5_col_0_byonic_s(sample2) r(2)	D:\Data\20210316_NEB\Glycopeptides - 30min Gradient\byos_tmp\Byologics_30min.uXHbJ\ms2_search_5_col_0_byonic_s(sample2) r(2).byrslt	D:/Data/20210316_NEB/Glycopeptides - 30min Gradient/20210317_IO25cm_30min_NEB_Sample5_GlycoStt40K_400ng_Slot1-15_1_615.d	0							20210317_io25cm_30min_neb_sample5_glycostt40k_400ng_slot1-15_1_615.27122.27122.4			QTOF_HCD	0.95	NonReference	2	58080.1	4.89	6000000
74534	sp|P07602|SAP_HUMAN Prosaposin OS=Homo sapiens GN=PSAP PE=1 SV=2	R.TnSTFVQALVEHVKEECDR.L	1800000	1800000		34.55	s(HCT116) r(2)	N2(NGlycan/730.2644)	N	4				215	2	214	232	0	0	1032.86	832.9	832.9	748.843	748.842	1.57	0	2991.34	2991.34		34.53	HexNAc(2)Hex(2)	5	2	259000	27260	34.55		33.6	35.53	ms2_search_5_col_0_byonic_s(sample2) r(2)	D:\Data\20210316_NEB\Glycopeptides - 30min Gradient\byos_tmp\Byologics_30min.uXHbJ\ms2_search_5_col_0_byonic_s(sample2) r(2).byrslt	D:/Data/20210316_NEB/Glycopeptides - 30min Gradient/20210317_IO25cm_30min_NEB_Sample5_GlycoStt40K_400ng_Slot1-15_1_615.d	0							20210317_io25cm_30min_neb_sample5_glycostt40k_400ng_slot1-15_1_615.27260.27260.4			QTOF_HCD	0.946	NonReference	2	58080.1	4.89	6000000
89936	sp|P07602|SAP_HUMAN Prosaposin OS=Homo sapiens GN=PSAP PE=1 SV=2	R.TnSTFVQALVEHVKEECDR.L	1760000	1760000		34.53	s(HCT116) r(3)	N2(NGlycan/730.2644)	N	4				215	2	214	232	0	0	1069.33	894.1	894.1	748.844	748.842	3.18	0	2991.35	2991.34		34.47	HexNAc(2)Hex(2)	6	2	288000	26098	34.53		33.3	35.15	ms2_search_6_col_0_byonic_s(sample2) r(3)	D:\Data\20210316_NEB\Glycopeptides - 30min Gradient\byos_tmp\Byologics_30min.uXHbJ\ms2_search_6_col_0_byonic_s(sample2) r(3).byrslt	D:/Data/20210316_NEB/Glycopeptides - 30min Gradient/20210317_IO25cm_30min_NEB_Sample6_GlycoStt40K_400ng_Slot1-16_1_616.d	0							20210317_io25cm_30min_neb_sample6_glycostt40k_400ng_slot1-16_1_616.26098.26098.4			QTOF_HCD	0.946	NonReference	3	58080.1	4.89	6000000			0.09
89899	sp|P07602|SAP_HUMAN Prosaposin OS=Homo sapiens GN=PSAP PE=1 SV=2	R.TnSTFVQALVEHVKEECDR.L	1760000	1760000		34.53	s(HCT116) r(3)	N2(NGlycan/730.2644)	N	4				215	2	214	232	4.5e-10	2e-08	597.64	488.7	488.7	748.843	748.842	1.26	0	2991.34	2991.34		34.38	HexNAc(2)Hex(2)	6	2	288000	25989	34.53		33.3	35.15	ms2_search_6_col_0_byonic_s(sample2) r(3)	D:\Data\20210316_NEB\Glycopeptides - 30min Gradient\byos_tmp\Byologics_30min.uXHbJ\ms2_search_6_col_0_byonic_s(sample2) r(3).byrslt	D:/Data/20210316_NEB/Glycopeptides - 30min Gradient/20210317_IO25cm_30min_NEB_Sample6_GlycoStt40K_400ng_Slot1-16_1_616.d	0							20210317_io25cm_30min_neb_sample6_glycostt40k_400ng_slot1-16_1_616.25989.25989.4			QTOF_HCD	0.941	NonReference	3	58080.1	4.89	6000000
89902	sp|P07602|SAP_HUMAN Prosaposin OS=Homo sapiens GN=PSAP PE=1 SV=2	R.TnSTFVQALVEHVKEECDR.L	1760000	1760000		34.53	s(HCT116) r(3)	N2(NGlycan/730.2644)	N	4				215	2	214	232	4.5e-12	2e-10	678.69	552.3	552.3	748.843	748.842	1.26	0	2991.34	2991.34		34.38	HexNAc(2)Hex(2)	6	2	288000	25999	34.53		33.3	35.15	ms2_search_6_col_0_byonic_s(sample2) r(3)	D:\Data\20210316_NEB\Glycopeptides - 30min Gradient\byos_tmp\Byologics_30min.uXHbJ\ms2_search_6_col_0_byonic_s(sample2) r(3).byrslt	D:/Data/20210316_NEB/Glycopeptides - 30min Gradient/20210317_IO25cm_30min_NEB_Sample6_GlycoStt40K_400ng_Slot1-16_1_616.d	0							20210317_io25cm_30min_neb_sample6_glycostt40k_400ng_slot1-16_1_616.25999.25999.4			QTOF_HCD	0.943	NonReference	3	58080.1	4.89	6000000
89931	sp|P07602|SAP_HUMAN Prosaposin OS=Homo sapiens GN=PSAP PE=1 SV=2	R.TnSTFVQALVEHVKEECDR.L	1760000	1760000		34.53	s(HCT116) r(3)	N2(NGlycan/730.2644)	N	4				215	2	214	232	0	0	1076.57	793.8	793.8	748.844	748.842	2.97	0	2991.35	2991.34		34.45	HexNAc(2)Hex(2)	6	2	288000	26081	34.53		33.3	35.15	ms2_search_6_col_0_byonic_s(sample2) r(3)	D:\Data\20210316_NEB\Glycopeptides - 30min Gradient\byos_tmp\Byologics_30min.uXHbJ\ms2_search_6_col_0_byonic_s(sample2) r(3).byrslt	D:/Data/20210316_NEB/Glycopeptides - 30min Gradient/20210317_IO25cm_30min_NEB_Sample6_GlycoStt40K_400ng_Slot1-16_1_616.d	0							20210317_io25cm_30min_neb_sample6_glycostt40k_400ng_slot1-16_1_616.26081.26081.4			QTOF_HCD	0.943	NonReference	3	58080.1	4.89	6000000
89993	sp|P07602|SAP_HUMAN Prosaposin OS=Homo sapiens GN=PSAP PE=1 SV=2	R.TnSTFVQALVEHVKEECDR.L	1760000	1760000		34.53	s(HCT116) r(3)	N2(NGlycan/730.2644)	N	4				215	2	214	232	0.0027	0.11	220.06	176.7	176.7	748.841	748.842	-1.08	0	2991.34	2991.34		34.62	HexNAc(2)Hex(2)	6	2	288000	26259	34.53		33.3	35.15	ms2_search_6_col_0_byonic_s(sample2) r(3)	D:\Data\20210316_NEB\Glycopeptides - 30min Gradient\byos_tmp\Byologics_30min.uXHbJ\ms2_search_6_col_0_byonic_s(sample2) r(3).byrslt	D:/Data/20210316_NEB/Glycopeptides - 30min Gradient/20210317_IO25cm_30min_NEB_Sample6_GlycoStt40K_400ng_Slot1-16_1_616.d	0							20210317_io25cm_30min_neb_sample6_glycostt40k_400ng_slot1-16_1_616.26259.26259.4			QTOF_HCD	0.92	NonReference	3	58080.1	4.89	6000000
90001	sp|P07602|SAP_HUMAN Prosaposin OS=Homo sapiens GN=PSAP PE=1 SV=2	R.TnSTFVQALVEHVKEECDR.L	1760000	1760000		34.53	s(HCT116) r(3)	N2(NGlycan/730.2644)	N	4				215	2	214	232	0	2e-16	987.94	715.4	715.4	748.843	748.842	0.96	0	2991.34	2991.34		34.64	HexNAc(2)Hex(2)	6	2	288000	26283	34.53		33.3	35.15	ms2_search_6_col_0_byonic_s(sample2) r(3)	D:\Data\20210316_NEB\Glycopeptides - 30min Gradient\byos_tmp\Byologics_30min.uXHbJ\ms2_search_6_col_0_byonic_s(sample2) r(3).byrslt	D:/Data/20210316_NEB/Glycopeptides - 30min Gradient/20210317_IO25cm_30min_NEB_Sample6_GlycoStt40K_400ng_Slot1-16_1_616.d	0							20210317_io25cm_30min_neb_sample6_glycostt40k_400ng_slot1-16_1_616.26283.26283.4			QTOF_HCD	0.923	NonReference	3	58080.1	4.89	6000000
58608	sp|P07602|SAP_HUMAN Prosaposin OS=Homo sapiens GN=PSAP PE=1 SV=2	R.TnSTFVQALVEHVKEECDR.L	343000	343000		34.51	s(HCT116) r(1)	N2(NGlycan/730.2644)	N	3				215	2	214	232	0	0	1004.09	725.1	725.1	998.119	998.12	-1.25	0	2991.34	2991.34		34.63	HexNAc(2)Hex(2)	4	2	38200	27328	34.51		34.23	35.02	ms2_search_4_col_0_byonic_s(sample2) r(1)	D:\Data\20210316_NEB\Glycopeptides - 30min Gradient\byos_tmp\Byologics_30min.uXHbJ\ms2_search_4_col_0_byonic_s(sample2) r(1).byrslt	D:/Data/20210316_NEB/Glycopeptides - 30min Gradient/20210317_IO25cm_30min_NEB_Sample4_GlycoStt40K_400ng_Slot1-14_1_614.d	0							20210317_io25cm_30min_neb_sample4_glycostt40k_400ng_slot1-14_1_614.27328.27328.3			QTOF_HCD	1.104	NonReference	1	58080.1	4.89	1000000			0.09
58540	sp|P07602|SAP_HUMAN Prosaposin OS=Homo sapiens GN=PSAP PE=1 SV=2	R.TnSTFVQALVEHVKEECDR.L	343000	343000		34.51	s(HCT116) r(1)	N2(NGlycan/730.2644)	N	3				215	2	214	232	0	0	1024.53	752.8	752.8	998.123	998.12	2.62	0	2991.35	2991.34		34.48	HexNAc(2)Hex(2)	4	2	38200	27163	34.51		34.23	35.02	ms2_search_4_col_0_byonic_s(sample2) r(1)	D:\Data\20210316_NEB\Glycopeptides - 30min Gradient\byos_tmp\Byologics_30min.uXHbJ\ms2_search_4_col_0_byonic_s(sample2) r(1).byrslt	D:/Data/20210316_NEB/Glycopeptides - 30min Gradient/20210317_IO25cm_30min_NEB_Sample4_GlycoStt40K_400ng_Slot1-14_1_614.d	0							20210317_io25cm_30min_neb_sample4_glycostt40k_400ng_slot1-14_1_614.27163.27163.3			QTOF_HCD	1.079	NonReference	1	58080.1	4.89	1000000
58579	sp|P07602|SAP_HUMAN Prosaposin OS=Homo sapiens GN=PSAP PE=1 SV=2	R.TnSTFVQALVEHVKEECDR.L	343000	343000		34.51	s(HCT116) r(1)	N2(NGlycan/730.2644)	N	3				215	2	214	232	1.4e-15	5.2e-14	817.22	556.4	556.4	998.12	998.12	-0.61	0	2991.34	2991.34		34.56	HexNAc(2)Hex(2)	4	2	38200	27255	34.51		34.23	35.02	ms2_search_4_col_0_byonic_s(sample2) r(1)	D:\Data\20210316_NEB\Glycopeptides - 30min Gradient\byos_tmp\Byologics_30min.uXHbJ\ms2_search_4_col_0_byonic_s(sample2) r(1).byrslt	D:/Data/20210316_NEB/Glycopeptides - 30min Gradient/20210317_IO25cm_30min_NEB_Sample4_GlycoStt40K_400ng_Slot1-14_1_614.d	0							20210317_io25cm_30min_neb_sample4_glycostt40k_400ng_slot1-14_1_614.27255.27255.3			QTOF_HCD	1.055	NonReference	1	58080.1	4.89	1000000
58622	sp|P07602|SAP_HUMAN Prosaposin OS=Homo sapiens GN=PSAP PE=1 SV=2	R.TnSTFVQALVEHVKEECDR.L	343000	343000		34.51	s(HCT116) r(1)	N2(NGlycan/730.2644)	N	3				215	2	214	232	0	0	1030.14	759.7	759.7	998.119	998.12	-1.25	0	2991.34	2991.34		34.64	HexNAc(2)Hex(2)	4	2	38200	27348	34.51		34.23	35.02	ms2_search_4_col_0_byonic_s(sample2) r(1)	D:\Data\20210316_NEB\Glycopeptides - 30min Gradient\byos_tmp\Byologics_30min.uXHbJ\ms2_search_4_col_0_byonic_s(sample2) r(1).byrslt	D:/Data/20210316_NEB/Glycopeptides - 30min Gradient/20210317_IO25cm_30min_NEB_Sample4_GlycoStt40K_400ng_Slot1-14_1_614.d	0							20210317_io25cm_30min_neb_sample4_glycostt40k_400ng_slot1-14_1_614.27348.27348.3			QTOF_HCD	1.107	NonReference	1	58080.1	4.89	1000000
74599	sp|P07602|SAP_HUMAN Prosaposin OS=Homo sapiens GN=PSAP PE=1 SV=2	R.TnSTFVQALVEHVKEECDR.L	346000	346000		34.58	s(HCT116) r(2)	N2(NGlycan/730.2644)	N	3				215	2	214	232	0	2e-16	990.83	689.4	689.4	998.121	998.12	0.49	0	2991.34	2991.34		34.69	HexNAc(2)Hex(2)	5	2	38900	27438	34.58		34.23	34.97	ms2_search_5_col_0_byonic_s(sample2) r(2)	D:\Data\20210316_NEB\Glycopeptides - 30min Gradient\byos_tmp\Byologics_30min.uXHbJ\ms2_search_5_col_0_byonic_s(sample2) r(2).byrslt	D:/Data/20210316_NEB/Glycopeptides - 30min Gradient/20210317_IO25cm_30min_NEB_Sample5_GlycoStt40K_400ng_Slot1-15_1_615.d	0							20210317_io25cm_30min_neb_sample5_glycostt40k_400ng_slot1-15_1_615.27438.27438.3			QTOF_HCD	1.107	NonReference	2	58080.1	4.89	1000000			0.09
74533	sp|P07602|SAP_HUMAN Prosaposin OS=Homo sapiens GN=PSAP PE=1 SV=2	R.TnSTFVQALVEHVKEECDR.L	346000	346000		34.58	s(HCT116) r(2)	N2(NGlycan/730.2644)	N	3				215	2	214	232	0	2e-16	989.43	717.7	717.7	998.115	998.12	-5.42	0	2991.32	2991.34		34.53	HexNAc(2)Hex(2)	5	2	38900	27258	34.58		34.23	34.97	ms2_search_5_col_0_byonic_s(sample2) r(2)	D:\Data\20210316_NEB\Glycopeptides - 30min Gradient\byos_tmp\Byologics_30min.uXHbJ\ms2_search_5_col_0_byonic_s(sample2) r(2).byrslt	D:/Data/20210316_NEB/Glycopeptides - 30min Gradient/20210317_IO25cm_30min_NEB_Sample5_GlycoStt40K_400ng_Slot1-15_1_615.d	0							20210317_io25cm_30min_neb_sample5_glycostt40k_400ng_slot1-15_1_615.27258.27258.3			QTOF_HCD	1.079	NonReference	2	58080.1	4.89	1000000
89958	sp|P07602|SAP_HUMAN Prosaposin OS=Homo sapiens GN=PSAP PE=1 SV=2	R.TnSTFVQALVEHVKEECDR.L	433000	433000		34.53	s(HCT116) r(3)	N2(NGlycan/730.2644)	N	3				215	2	214	232	0	0	1110.46	791.3	791.3	998.121	998.12	0.93	0	2991.34	2991.34		34.52	HexNAc(2)Hex(2)	6	2	46000	26156	34.53		33.78	34.97	ms2_search_6_col_0_byonic_s(sample2) r(3)	D:\Data\20210316_NEB\Glycopeptides - 30min Gradient\byos_tmp\Byologics_30min.uXHbJ\ms2_search_6_col_0_byonic_s(sample2) r(3).byrslt	D:/Data/20210316_NEB/Glycopeptides - 30min Gradient/20210317_IO25cm_30min_NEB_Sample6_GlycoStt40K_400ng_Slot1-16_1_616.d	0							20210317_io25cm_30min_neb_sample6_glycostt40k_400ng_slot1-16_1_616.26156.26156.3			QTOF_HCD	1.081	NonReference	3	58080.1	4.89	2000000			0.09
89940	sp|P07602|SAP_HUMAN Prosaposin OS=Homo sapiens GN=PSAP PE=1 SV=2	R.TnSTFVQALVEHVKEECDR.L	433000	433000		34.53	s(HCT116) r(3)	N2(NGlycan/730.2644)	N	3				215	2	214	232	0	0	1061.39	786.5	786.5	998.113	998.12	-7.24	0	2991.32	2991.34		34.48	HexNAc(2)Hex(2)	6	2	46000	26102	34.53		33.78	34.97	ms2_search_6_col_0_byonic_s(sample2) r(3)	D:\Data\20210316_NEB\Glycopeptides - 30min Gradient\byos_tmp\Byologics_30min.uXHbJ\ms2_search_6_col_0_byonic_s(sample2) r(3).byrslt	D:/Data/20210316_NEB/Glycopeptides - 30min Gradient/20210317_IO25cm_30min_NEB_Sample6_GlycoStt40K_400ng_Slot1-16_1_616.d	0							20210317_io25cm_30min_neb_sample6_glycostt40k_400ng_slot1-16_1_616.26102.26102.3			QTOF_HCD	1.082	NonReference	3	58080.1	4.89	2000000
90021	sp|P07602|SAP_HUMAN Prosaposin OS=Homo sapiens GN=PSAP PE=1 SV=2	R.TnSTFVQALVEHVKEECDR.L	433000	433000		34.53	s(HCT116) r(3)	N2(NGlycan/730.2644)	N	3				215	2	214	232	0	7e-16	981.66	726.4	726.4	998.121	998.12	0.74	0	2991.34	2991.34		34.67	HexNAc(2)Hex(2)	6	2	46000	26315	34.53		33.78	34.97	ms2_search_6_col_0_byonic_s(sample2) r(3)	D:\Data\20210316_NEB\Glycopeptides - 30min Gradient\byos_tmp\Byologics_30min.uXHbJ\ms2_search_6_col_0_byonic_s(sample2) r(3).byrslt	D:/Data/20210316_NEB/Glycopeptides - 30min Gradient/20210317_IO25cm_30min_NEB_Sample6_GlycoStt40K_400ng_Slot1-16_1_616.d	0							20210317_io25cm_30min_neb_sample6_glycostt40k_400ng_slot1-16_1_616.26315.26315.3			QTOF_HCD	1.111	NonReference	3	58080.1	4.89	2000000
58571	sp|P07602|SAP_HUMAN Prosaposin OS=Homo sapiens GN=PSAP PE=1 SV=2	R.TnSTFVQALVEHVKEECDR.L	20900	20900		34.51	s(HCT116) r(1)	N2(NGlycan/730.2644)	N	2				215	2	214	232	0.0045	0.15	379.13	256.2	256.2	1496.66	1496.68	-9.5	0	2991.31	2991.34		34.55	HexNAc(2)Hex(2)	4	2	4680	27238	34.51		34.44	34.58	ms2_search_4_col_0_byonic_s(sample2) r(1)	D:\Data\20210316_NEB\Glycopeptides - 30min Gradient\byos_tmp\Byologics_30min.uXHbJ\ms2_search_4_col_0_byonic_s(sample2) r(1).byrslt	D:/Data/20210316_NEB/Glycopeptides - 30min Gradient/20210317_IO25cm_30min_NEB_Sample4_GlycoStt40K_400ng_Slot1-14_1_614.d	0							20210317_io25cm_30min_neb_sample4_glycostt40k_400ng_slot1-14_1_614.27238.27238.2			QTOF_HCD	1.43	NonReference	1	58080.1	4.89	70000			0.07
58551	sp|P07602|SAP_HUMAN Prosaposin OS=Homo sapiens GN=PSAP PE=1 SV=2	R.TnSTFVQALVEHVKEECDR.L	20900	20900		34.51	s(HCT116) r(1)	N2(NGlycan/730.2644)	N	2				215	2	214	232	3.4e-11	1.3e-09	707.04	444.9	444.9	1496.67	1496.68	-6.1	0	2991.32	2991.34		34.5	HexNAc(2)Hex(2)	4	2	4680	27185	34.51		34.44	34.58	ms2_search_4_col_0_byonic_s(sample2) r(1)	D:\Data\20210316_NEB\Glycopeptides - 30min Gradient\byos_tmp\Byologics_30min.uXHbJ\ms2_search_4_col_0_byonic_s(sample2) r(1).byrslt	D:/Data/20210316_NEB/Glycopeptides - 30min Gradient/20210317_IO25cm_30min_NEB_Sample4_GlycoStt40K_400ng_Slot1-14_1_614.d	0							20210317_io25cm_30min_neb_sample4_glycostt40k_400ng_slot1-14_1_614.27185.27185.2			QTOF_HCD	1.436	NonReference	1	58080.1	4.89	70000
77806	sp|P07602|SAP_HUMAN Prosaposin OS=Homo sapiens GN=PSAP PE=1 SV=2	R.TnSTFVQALVEHVKEECDRLGPGMADICK.N	33200	33200		43	s(HCT116) r(2)	N2(NGlycan/730.2644)	N	5				215	2	214	242	1e-16	5e-15	867.46	651.1	651.1	807.772	807.774	-2.56	0	4033.82	4033.83		42.99	HexNAc(2)Hex(2)	5	2	5910	35930	43		42.88	43.07	ms2_search_5_col_0_byonic_s(sample2) r(2)	D:\Data\20210316_NEB\Glycopeptides - 30min Gradient\byos_tmp\Byologics_30min.uXHbJ\ms2_search_5_col_0_byonic_s(sample2) r(2).byrslt	D:/Data/20210316_NEB/Glycopeptides - 30min Gradient/20210317_IO25cm_30min_NEB_Sample5_GlycoStt40K_400ng_Slot1-15_1_615.d	1							20210317_io25cm_30min_neb_sample5_glycostt40k_400ng_slot1-15_1_615.35930.35930.5			QTOF_HCD	0.918	NonReference	2	58080.1	4.89	100000			0.09
49913	sp|P07602|SAP_HUMAN Prosaposin OS=Homo sapiens GN=PSAP PE=1 SV=2	K.LIDnnK.T	45300	45300		7.54	s(HCT116) r(1)	N4(Deamidated/0.9840); N5(NGlycan/730.2644)	N,N	2				331332	4,5	328	333	0.00018	0.0069	381.31	118.5	118.5	724.323	724.325	-2.12	0	1446.63	1446.63		7.56	HexNAc(2)Hex(2)	4	2	6670	1518	7.54		7.4	7.79	ms2_search_4_col_0_byonic_s(sample2) r(1)	D:\Data\20210316_NEB\Glycopeptides - 30min Gradient\byos_tmp\Byologics_30min.uXHbJ\ms2_search_4_col_0_byonic_s(sample2) r(1).byrslt	D:/Data/20210316_NEB/Glycopeptides - 30min Gradient/20210317_IO25cm_30min_NEB_Sample4_GlycoStt40K_400ng_Slot1-14_1_614.d	0							20210317_io25cm_30min_neb_sample4_glycostt40k_400ng_slot1-14_1_614.1518.1518.2			QTOF_HCD	0.948	NonReference	1	58080.1	4.89	100000			0.1
49906	sp|P07602|SAP_HUMAN Prosaposin OS=Homo sapiens GN=PSAP PE=1 SV=2	K.LIDnnK.T	45300	45300		7.54	s(HCT116) r(1)	N4(Deamidated/0.9840); N5(NGlycan/730.2644)	N,N	2				331332	4,5	328	333	0.0013	0.046	335.55	73.6	73.6	724.323	724.325	-2.12	0	1446.63	1446.63		7.55	HexNAc(2)Hex(2)	4	2	6670	1501	7.54		7.4	7.79	ms2_search_4_col_0_byonic_s(sample2) r(1)	D:\Data\20210316_NEB\Glycopeptides - 30min Gradient\byos_tmp\Byologics_30min.uXHbJ\ms2_search_4_col_0_byonic_s(sample2) r(1).byrslt	D:/Data/20210316_NEB/Glycopeptides - 30min Gradient/20210317_IO25cm_30min_NEB_Sample4_GlycoStt40K_400ng_Slot1-14_1_614.d	0							20210317_io25cm_30min_neb_sample4_glycostt40k_400ng_slot1-14_1_614.1501.1501.2			QTOF_HCD	0.948	NonReference	1	58080.1	4.89	100000
66107	sp|P07602|SAP_HUMAN Prosaposin OS=Homo sapiens GN=PSAP PE=1 SV=2	K.LIDnnK.T	58700	58700		7.56	s(HCT116) r(2)	N4(Deamidated/0.9840); N5(NGlycan/730.2644)	N,N	2				331332	4,5	328	333	0.028	0.51	295.69	45.1	45.1	724.321	724.325	-5.83	0	1446.63	1446.63		7.58	HexNAc(2)Hex(2)	5	2	8200	1520	7.56		7.42	8	ms2_search_5_col_0_byonic_s(sample2) r(2)	D:\Data\20210316_NEB\Glycopeptides - 30min Gradient\byos_tmp\Byologics_30min.uXHbJ\ms2_search_5_col_0_byonic_s(sample2) r(2).byrslt	D:/Data/20210316_NEB/Glycopeptides - 30min Gradient/20210317_IO25cm_30min_NEB_Sample5_GlycoStt40K_400ng_Slot1-15_1_615.d	0							20210317_io25cm_30min_neb_sample5_glycostt40k_400ng_slot1-15_1_615.1520.1520.2			QTOF_HCD	0.949	NonReference	2	58080.1	4.89	100000			0.08
66102	sp|P07602|SAP_HUMAN Prosaposin OS=Homo sapiens GN=PSAP PE=1 SV=2	K.LIDnnK.T	58700	58700		7.56	s(HCT116) r(2)	N4(Deamidated/0.9840); N5(NGlycan/730.2644)	N,N	2				331332	4,5	328	333	0.048	0.65	278.39	5.4	5.4	724.321	724.325	-5.83	0	1446.63	1446.63		7.57	HexNAc(2)Hex(2)	5	2	8200	1505	7.56		7.42	8	ms2_search_5_col_0_byonic_s(sample2) r(2)	D:\Data\20210316_NEB\Glycopeptides - 30min Gradient\byos_tmp\Byologics_30min.uXHbJ\ms2_search_5_col_0_byonic_s(sample2) r(2).byrslt	D:/Data/20210316_NEB/Glycopeptides - 30min Gradient/20210317_IO25cm_30min_NEB_Sample5_GlycoStt40K_400ng_Slot1-15_1_615.d	0							20210317_io25cm_30min_neb_sample5_glycostt40k_400ng_slot1-15_1_615.1505.1505.2			QTOF_HCD	0.949	NonReference	2	58080.1	4.89	100000
81568	sp|P07602|SAP_HUMAN Prosaposin OS=Homo sapiens GN=PSAP PE=1 SV=2	K.LIDnnK.T	64100	64100		7.61	s(HCT116) r(3)	N4(Deamidated/0.9840); N5(NGlycan/730.2644)	N,N	2				331332	4,5	328	333	0.0045	0.17	336.75	76.9	76.9	724.323	724.325	-2.19	0	1446.63	1446.63		7.6	HexNAc(2)Hex(2)	6	2	7390	1428	7.61		7.4	8.07	ms2_search_6_col_0_byonic_s(sample2) r(3)	D:\Data\20210316_NEB\Glycopeptides - 30min Gradient\byos_tmp\Byologics_30min.uXHbJ\ms2_search_6_col_0_byonic_s(sample2) r(3).byrslt	D:/Data/20210316_NEB/Glycopeptides - 30min Gradient/20210317_IO25cm_30min_NEB_Sample6_GlycoStt40K_400ng_Slot1-16_1_616.d	0							20210317_io25cm_30min_neb_sample6_glycostt40k_400ng_slot1-16_1_616.1428.1428.2			QTOF_HCD	0.95	NonReference	3	58080.1	4.89	200000			0.11
81563	sp|P07602|SAP_HUMAN Prosaposin OS=Homo sapiens GN=PSAP PE=1 SV=2	K.LIDnnK.T	64100	64100		7.61	s(HCT116) r(3)	N4(Deamidated/0.9840); N5(NGlycan/730.2644)	N,N	2				331332	4,5	328	333	0.0072	0.24	318.56	47.3	47.3	724.323	724.325	-2.19	0	1446.63	1446.63		7.59	HexNAc(2)Hex(2)	6	2	7390	1414	7.61		7.4	8.07	ms2_search_6_col_0_byonic_s(sample2) r(3)	D:\Data\20210316_NEB\Glycopeptides - 30min Gradient\byos_tmp\Byologics_30min.uXHbJ\ms2_search_6_col_0_byonic_s(sample2) r(3).byrslt	D:/Data/20210316_NEB/Glycopeptides - 30min Gradient/20210317_IO25cm_30min_NEB_Sample6_GlycoStt40K_400ng_Slot1-16_1_616.d	0							20210317_io25cm_30min_neb_sample6_glycostt40k_400ng_slot1-16_1_616.1414.1414.2			QTOF_HCD	0.95	NonReference	3	58080.1	4.89	200000
56951	sp|P07602|SAP_HUMAN Prosaposin OS=Homo sapiens GN=PSAP PE=1 SV=2	K.LIDNnKTEKEILDAFDK.M	18600	18600		30.54	s(HCT116) r(1)	N5(NGlycan/730.2644)	N	4				332	5	328	344	7.2e-13	2.7e-11	666.77	398.4	398.4	684.831	684.833	-2.04	0	2735.3	2735.3		30.54	HexNAc(2)Hex(2)	4	2	5090	22833	30.54		30.47	30.59	ms2_search_4_col_0_byonic_s(sample2) r(1)	D:\Data\20210316_NEB\Glycopeptides - 30min Gradient\byos_tmp\Byologics_30min.uXHbJ\ms2_search_4_col_0_byonic_s(sample2) r(1).byrslt	D:/Data/20210316_NEB/Glycopeptides - 30min Gradient/20210317_IO25cm_30min_NEB_Sample4_GlycoStt40K_400ng_Slot1-14_1_614.d	0							20210317_io25cm_30min_neb_sample4_glycostt40k_400ng_slot1-14_1_614.22833.22833.4			QTOF_HCD	0.894	NonReference	1	58080.1	4.89	60000			0.06
56946	sp|P07602|SAP_HUMAN Prosaposin OS=Homo sapiens GN=PSAP PE=1 SV=2	K.LIDNnKTEKEILDAFDK.M	18600	18600		30.54	s(HCT116) r(1)	N5(NGlycan/730.2644)	N	4				332	5	328	344	1.4e-10	5.1e-09	620.93	364.9	364.9	684.831	684.833	-2.04	0	2735.3	2735.3		30.52	HexNAc(2)Hex(2)	4	2	5090	22821	30.54		30.47	30.59	ms2_search_4_col_0_byonic_s(sample2) r(1)	D:\Data\20210316_NEB\Glycopeptides - 30min Gradient\byos_tmp\Byologics_30min.uXHbJ\ms2_search_4_col_0_byonic_s(sample2) r(1).byrslt	D:/Data/20210316_NEB/Glycopeptides - 30min Gradient/20210317_IO25cm_30min_NEB_Sample4_GlycoStt40K_400ng_Slot1-14_1_614.d	0							20210317_io25cm_30min_neb_sample4_glycostt40k_400ng_slot1-14_1_614.22821.22821.4			QTOF_HCD	0.896	NonReference	1	58080.1	4.89	60000
73003	sp|P07602|SAP_HUMAN Prosaposin OS=Homo sapiens GN=PSAP PE=1 SV=2	K.LIDNnKTEKEILDAFDK.M	87000	87000		30.57	s(HCT116) r(2)	N5(NGlycan/730.2644)	N	4				332	5	328	344	2e-16	7.4e-15	883.33	531.3	531.3	684.833	684.833	0.55	0	2735.3	2735.3		30.54	HexNAc(2)Hex(2)	5	2	22500	22973	30.57		30.47	30.98	ms2_search_5_col_0_byonic_s(sample2) r(2)	D:\Data\20210316_NEB\Glycopeptides - 30min Gradient\byos_tmp\Byologics_30min.uXHbJ\ms2_search_5_col_0_byonic_s(sample2) r(2).byrslt	D:/Data/20210316_NEB/Glycopeptides - 30min Gradient/20210317_IO25cm_30min_NEB_Sample5_GlycoStt40K_400ng_Slot1-15_1_615.d	0							20210317_io25cm_30min_neb_sample5_glycostt40k_400ng_slot1-15_1_615.22973.22973.4			QTOF_HCD	0.895	NonReference	2	58080.1	4.89	300000			0.06
72996	sp|P07602|SAP_HUMAN Prosaposin OS=Homo sapiens GN=PSAP PE=1 SV=2	K.LIDNnKTEKEILDAFDK.M	87000	87000		30.57	s(HCT116) r(2)	N5(NGlycan/730.2644)	N	4				332	5	328	344	0	0	957.48	559.5	559.5	684.831	684.833	-1.79	0	2735.3	2735.3		30.51	HexNAc(2)Hex(2)	5	2	22500	22957	30.57		30.47	30.98	ms2_search_5_col_0_byonic_s(sample2) r(2)	D:\Data\20210316_NEB\Glycopeptides - 30min Gradient\byos_tmp\Byologics_30min.uXHbJ\ms2_search_5_col_0_byonic_s(sample2) r(2).byrslt	D:/Data/20210316_NEB/Glycopeptides - 30min Gradient/20210317_IO25cm_30min_NEB_Sample5_GlycoStt40K_400ng_Slot1-15_1_615.d	0							20210317_io25cm_30min_neb_sample5_glycostt40k_400ng_slot1-15_1_615.22957.22957.4			QTOF_HCD	0.895	NonReference	2	58080.1	4.89	300000
88457	sp|P07602|SAP_HUMAN Prosaposin OS=Homo sapiens GN=PSAP PE=1 SV=2	K.LIDNnKTEKEILDAFDK.M	11200	11200		30.54	s(HCT116) r(3)	N5(NGlycan/730.2644)	N	4				332	5	328	344	1.4e-09	6.1e-08	624.43	356.1	356.1	684.829	684.833	-5.3	0	2735.29	2735.3		30.56	HexNAc(2)Hex(2)	6	2	2950	22014	30.54		30.49	30.61	ms2_search_6_col_0_byonic_s(sample2) r(3)	D:\Data\20210316_NEB\Glycopeptides - 30min Gradient\byos_tmp\Byologics_30min.uXHbJ\ms2_search_6_col_0_byonic_s(sample2) r(3).byrslt	D:/Data/20210316_NEB/Glycopeptides - 30min Gradient/20210317_IO25cm_30min_NEB_Sample6_GlycoStt40K_400ng_Slot1-16_1_616.d	1							20210317_io25cm_30min_neb_sample6_glycostt40k_400ng_slot1-16_1_616.22014.22014.4			QTOF_HCD	0.896	NonReference	3	58080.1	4.89	40000			0.07
74671	sp|P07602|SAP_HUMAN Prosaposin OS=Homo sapiens GN=PSAP PE=1 SV=2	K.LIDnnKTEKEILDAFDK.M	16600	16600		34.9	s(HCT116) r(2)	N4(Deamidated/0.9840); N5(NGlycan/730.2644)	N,N	4				331332	4,5	328	344	9e-16	3.3e-14	802.8	417.9	417.9	685.077	685.079	-2.75	0	2736.28	2736.29		34.9	HexNAc(2)Hex(2)	5	2	3910	27666	34.9		34.83	34.97	ms2_search_5_col_0_byonic_s(sample2) r(2)	D:\Data\20210316_NEB\Glycopeptides - 30min Gradient\byos_tmp\Byologics_30min.uXHbJ\ms2_search_5_col_0_byonic_s(sample2) r(2).byrslt	D:/Data/20210316_NEB/Glycopeptides - 30min Gradient/20210317_IO25cm_30min_NEB_Sample5_GlycoStt40K_400ng_Slot1-15_1_615.d	1							20210317_io25cm_30min_neb_sample5_glycostt40k_400ng_slot1-15_1_615.27666.27666.4			QTOF_HCD	0.904	NonReference	2	58080.1	4.89	80000			0.07
53969	sp|P07602|SAP_HUMAN Prosaposin OS=Homo sapiens GN=PSAP PE=1 SV=2	R.NLEKnSTKQEILAALEK.G	52800	52800		22.75	s(HCT116) r(1)	N5(NGlycan/730.2644)	N	4				426	5	422	438	7.2e-15	2.7e-13	775	430.4	430.4	665.588	665.588	-0.02	0	2658.32	2658.32		22.77	HexNAc(2)Hex(2)	4	2	5530	15106	22.75		22.26	22.98	ms2_search_4_col_0_byonic_s(sample2) r(1)	D:\Data\20210316_NEB\Glycopeptides - 30min Gradient\byos_tmp\Byologics_30min.uXHbJ\ms2_search_4_col_0_byonic_s(sample2) r(1).byrslt	D:/Data/20210316_NEB/Glycopeptides - 30min Gradient/20210317_IO25cm_30min_NEB_Sample4_GlycoStt40K_400ng_Slot1-14_1_614.d	1							20210317_io25cm_30min_neb_sample4_glycostt40k_400ng_slot1-14_1_614.15106.15106.4			QTOF_HCD	0.873	NonReference	1	58080.1	4.89	200000			0.08
70130	sp|P07602|SAP_HUMAN Prosaposin OS=Homo sapiens GN=PSAP PE=1 SV=2	R.NLEKnSTKQEILAALEK.G	95500	95500		22.8	s(HCT116) r(2)	N5(NGlycan/730.2644)	N	4				426	5	422	438	0	3e-16	923.38	514.1	514.1	665.586	665.588	-2.97	0	2658.31	2658.32		22.79	HexNAc(2)Hex(2)	5	2	12700	15348	22.8		22.26	23.12	ms2_search_5_col_0_byonic_s(sample2) r(2)	D:\Data\20210316_NEB\Glycopeptides - 30min Gradient\byos_tmp\Byologics_30min.uXHbJ\ms2_search_5_col_0_byonic_s(sample2) r(2).byrslt	D:/Data/20210316_NEB/Glycopeptides - 30min Gradient/20210317_IO25cm_30min_NEB_Sample5_GlycoStt40K_400ng_Slot1-15_1_615.d	0							20210317_io25cm_30min_neb_sample5_glycostt40k_400ng_slot1-15_1_615.15348.15348.4			QTOF_HCD	0.875	NonReference	2	58080.1	4.89	300000			0.08
70126	sp|P07602|SAP_HUMAN Prosaposin OS=Homo sapiens GN=PSAP PE=1 SV=2	R.NLEKnSTKQEILAALEK.G	95500	95500		22.8	s(HCT116) r(2)	N5(NGlycan/730.2644)	N	4				426	5	422	438	0	3e-16	948.22	533	533	665.586	665.588	-2.97	0	2658.31	2658.32		22.78	HexNAc(2)Hex(2)	5	2	12700	15333	22.8		22.26	23.12	ms2_search_5_col_0_byonic_s(sample2) r(2)	D:\Data\20210316_NEB\Glycopeptides - 30min Gradient\byos_tmp\Byologics_30min.uXHbJ\ms2_search_5_col_0_byonic_s(sample2) r(2).byrslt	D:/Data/20210316_NEB/Glycopeptides - 30min Gradient/20210317_IO25cm_30min_NEB_Sample5_GlycoStt40K_400ng_Slot1-15_1_615.d	0							20210317_io25cm_30min_neb_sample5_glycostt40k_400ng_slot1-15_1_615.15333.15333.4			QTOF_HCD	0.875	NonReference	2	58080.1	4.89	300000
70135	sp|P07602|SAP_HUMAN Prosaposin OS=Homo sapiens GN=PSAP PE=1 SV=2	R.NLEKnSTKQEILAALEK.G	95500	95500		22.8	s(HCT116) r(2)	N5(NGlycan/730.2644)	N	4				426	5	422	438	1.1e-12	4.1e-11	699.26	442.4	442.4	665.587	665.588	-0.95	0	2658.32	2658.32		22.8	HexNAc(2)Hex(2)	5	2	12700	15356	22.8		22.26	23.12	ms2_search_5_col_0_byonic_s(sample2) r(2)	D:\Data\20210316_NEB\Glycopeptides - 30min Gradient\byos_tmp\Byologics_30min.uXHbJ\ms2_search_5_col_0_byonic_s(sample2) r(2).byrslt	D:/Data/20210316_NEB/Glycopeptides - 30min Gradient/20210317_IO25cm_30min_NEB_Sample5_GlycoStt40K_400ng_Slot1-15_1_615.d	0							20210317_io25cm_30min_neb_sample5_glycostt40k_400ng_slot1-15_1_615.15356.15356.4			QTOF_HCD	0.902	NonReference	2	58080.1	4.89	300000
70142	sp|P07602|SAP_HUMAN Prosaposin OS=Homo sapiens GN=PSAP PE=1 SV=2	R.NLEKnSTKQEILAALEK.G	35700	35700		22.8	s(HCT116) r(2)	N5(NGlycan/730.2644)	N	3				426	5	422	438	8.8e-10	3.2e-08	642.94	340.1	340.1	887.114	887.115	-0.51	0	2658.32	2658.32		22.82	HexNAc(2)Hex(2)	5	2	6590	15382	22.8		22.73	23.35	ms2_search_5_col_0_byonic_s(sample2) r(2)	D:\Data\20210316_NEB\Glycopeptides - 30min Gradient\byos_tmp\Byologics_30min.uXHbJ\ms2_search_5_col_0_byonic_s(sample2) r(2).byrslt	D:/Data/20210316_NEB/Glycopeptides - 30min Gradient/20210317_IO25cm_30min_NEB_Sample5_GlycoStt40K_400ng_Slot1-15_1_615.d	1							20210317_io25cm_30min_neb_sample5_glycostt40k_400ng_slot1-15_1_615.15382.15382.3			QTOF_HCD	0.995	NonReference	2	58080.1	4.89	100000			0.08
54320	sp|P07602|SAP_HUMAN Prosaposin OS=Homo sapiens GN=PSAP PE=1 SV=2	K.nSTKQEILAALEK.G	106000	106000		23.63	s(HCT116) r(1)	N1(NGlycan/730.2644)	N	3				426	1	426	438	6.9e-14	2.6e-12	742.3	434.4	434.4	725.693	725.693	-0.35	0	2174.06	2174.06		23.63	HexNAc(2)Hex(2)	4	2	18200	16027	23.63		22.66	24.12	ms2_search_4_col_0_byonic_s(sample2) r(1)	D:\Data\20210316_NEB\Glycopeptides - 30min Gradient\byos_tmp\Byologics_30min.uXHbJ\ms2_search_4_col_0_byonic_s(sample2) r(1).byrslt	D:/Data/20210316_NEB/Glycopeptides - 30min Gradient/20210317_IO25cm_30min_NEB_Sample4_GlycoStt40K_400ng_Slot1-14_1_614.d	0							20210317_io25cm_30min_neb_sample4_glycostt40k_400ng_slot1-14_1_614.16027.16027.3			QTOF_HCD	0.963	NonReference	1	58080.1	4.89	300000			0.08
54312	sp|P07602|SAP_HUMAN Prosaposin OS=Homo sapiens GN=PSAP PE=1 SV=2	K.nSTKQEILAALEK.G	106000	106000		23.63	s(HCT116) r(1)	N1(NGlycan/730.2644)	N	3				426	1	426	438	6.5e-12	2.4e-10	722.2	368.2	368.2	725.696	725.693	4.36	0	2174.07	2174.06		23.61	HexNAc(2)Hex(2)	4	2	18200	16001	23.63		22.66	24.12	ms2_search_4_col_0_byonic_s(sample2) r(1)	D:\Data\20210316_NEB\Glycopeptides - 30min Gradient\byos_tmp\Byologics_30min.uXHbJ\ms2_search_4_col_0_byonic_s(sample2) r(1).byrslt	D:/Data/20210316_NEB/Glycopeptides - 30min Gradient/20210317_IO25cm_30min_NEB_Sample4_GlycoStt40K_400ng_Slot1-14_1_614.d	0							20210317_io25cm_30min_neb_sample4_glycostt40k_400ng_slot1-14_1_614.16001.16001.3			QTOF_HCD	0.884	NonReference	1	58080.1	4.89	300000
70469	sp|P07602|SAP_HUMAN Prosaposin OS=Homo sapiens GN=PSAP PE=1 SV=2	K.nSTKQEILAALEK.G	99800	99800		23.65	s(HCT116) r(2)	N1(NGlycan/730.2644)	N	3				426	1	426	438	1.2e-12	4.3e-11	692.56	384.1	384.1	725.693	725.693	-0.05	0	2174.06	2174.06		23.69	HexNAc(2)Hex(2)	5	2	16300	16269	23.65		23.12	24.23	ms2_search_5_col_0_byonic_s(sample2) r(2)	D:\Data\20210316_NEB\Glycopeptides - 30min Gradient\byos_tmp\Byologics_30min.uXHbJ\ms2_search_5_col_0_byonic_s(sample2) r(2).byrslt	D:/Data/20210316_NEB/Glycopeptides - 30min Gradient/20210317_IO25cm_30min_NEB_Sample5_GlycoStt40K_400ng_Slot1-15_1_615.d	0							20210317_io25cm_30min_neb_sample5_glycostt40k_400ng_slot1-15_1_615.16269.16269.3			QTOF_HCD	0.966	NonReference	2	58080.1	4.89	300000			0.08
70463	sp|P07602|SAP_HUMAN Prosaposin OS=Homo sapiens GN=PSAP PE=1 SV=2	K.nSTKQEILAALEK.G	99800	99800		23.65	s(HCT116) r(2)	N1(NGlycan/730.2644)	N	3				426	1	426	438	2.1e-13	7.7e-12	701.99	385.3	385.3	725.694	725.693	0.81	0	2174.06	2174.06		23.65	HexNAc(2)Hex(2)	5	2	16300	16241	23.65		23.12	24.23	ms2_search_5_col_0_byonic_s(sample2) r(2)	D:\Data\20210316_NEB\Glycopeptides - 30min Gradient\byos_tmp\Byologics_30min.uXHbJ\ms2_search_5_col_0_byonic_s(sample2) r(2).byrslt	D:/Data/20210316_NEB/Glycopeptides - 30min Gradient/20210317_IO25cm_30min_NEB_Sample5_GlycoStt40K_400ng_Slot1-15_1_615.d	0							20210317_io25cm_30min_neb_sample5_glycostt40k_400ng_slot1-15_1_615.16241.16241.3			QTOF_HCD	0.882	NonReference	2	58080.1	4.89	300000
85972	sp|P07602|SAP_HUMAN Prosaposin OS=Homo sapiens GN=PSAP PE=1 SV=2	K.nSTKQEILAALEK.G	78700	78700		23.65	s(HCT116) r(3)	N1(NGlycan/730.2644)	N	3				426	1	426	438	1.8e-09	8e-08	630.43	329	329	725.694	725.693	1.07	0	2174.06	2174.06		23.66	HexNAc(2)Hex(2)	6	2	15800	15472	23.65		23.07	24.23	ms2_search_6_col_0_byonic_s(sample2) r(3)	D:\Data\20210316_NEB\Glycopeptides - 30min Gradient\byos_tmp\Byologics_30min.uXHbJ\ms2_search_6_col_0_byonic_s(sample2) r(3).byrslt	D:/Data/20210316_NEB/Glycopeptides - 30min Gradient/20210317_IO25cm_30min_NEB_Sample6_GlycoStt40K_400ng_Slot1-16_1_616.d	0							20210317_io25cm_30min_neb_sample6_glycostt40k_400ng_slot1-16_1_616.15472.15472.3			QTOF_HCD	0.964	NonReference	3	58080.1	4.89	200000			0.07
85968	sp|P07602|SAP_HUMAN Prosaposin OS=Homo sapiens GN=PSAP PE=1 SV=2	K.nSTKQEILAALEK.G	78700	78700		23.65	s(HCT116) r(3)	N1(NGlycan/730.2644)	N	3				426	1	426	438	2.2e-09	9.8e-08	645.28	237.7	237.7	725.692	725.693	-1.64	0	2174.05	2174.06		23.65	HexNAc(2)Hex(2)	6	2	15800	15465	23.65		23.07	24.23	ms2_search_6_col_0_byonic_s(sample2) r(3)	D:\Data\20210316_NEB\Glycopeptides - 30min Gradient\byos_tmp\Byologics_30min.uXHbJ\ms2_search_6_col_0_byonic_s(sample2) r(3).byrslt	D:/Data/20210316_NEB/Glycopeptides - 30min Gradient/20210317_IO25cm_30min_NEB_Sample6_GlycoStt40K_400ng_Slot1-16_1_616.d	0							20210317_io25cm_30min_neb_sample6_glycostt40k_400ng_slot1-16_1_616.15465.15465.3			QTOF_HCD	0.887	NonReference	3	58080.1	4.89	200000
85981	sp|P07602|SAP_HUMAN Prosaposin OS=Homo sapiens GN=PSAP PE=1 SV=2	K.nSTKQEILAALEK.G	78700	78700		23.65	s(HCT116) r(3)	N1(NGlycan/730.2644)	N	3				426	1	426	438	1.9e-08	8.3e-07	587.75	318.9	318.9	725.694	725.693	1.07	0	2174.06	2174.06		23.67	HexNAc(2)Hex(2)	6	2	15800	15488	23.65		23.07	24.23	ms2_search_6_col_0_byonic_s(sample2) r(3)	D:\Data\20210316_NEB\Glycopeptides - 30min Gradient\byos_tmp\Byologics_30min.uXHbJ\ms2_search_6_col_0_byonic_s(sample2) r(3).byrslt	D:/Data/20210316_NEB/Glycopeptides - 30min Gradient/20210317_IO25cm_30min_NEB_Sample6_GlycoStt40K_400ng_Slot1-16_1_616.d	0							20210317_io25cm_30min_neb_sample6_glycostt40k_400ng_slot1-16_1_616.15488.15488.3			QTOF_HCD	0.965	NonReference	3	58080.1	4.89	200000
54322	sp|P07602|SAP_HUMAN Prosaposin OS=Homo sapiens GN=PSAP PE=1 SV=2	K.nSTKQEILAALEK.G	30100	30100		23.63	s(HCT116) r(1)	N1(NGlycan/730.2644)	N	2				426	1	426	438	5e-12	1.9e-10	724.73	387.1	387.1	1088.03	1088.04	-5.19	0	2174.05	2174.06		23.63	HexNAc(2)Hex(2)	4	2	6390	16031	23.63		23.56	23.7	ms2_search_4_col_0_byonic_s(sample2) r(1)	D:\Data\20210316_NEB\Glycopeptides - 30min Gradient\byos_tmp\Byologics_30min.uXHbJ\ms2_search_4_col_0_byonic_s(sample2) r(1).byrslt	D:/Data/20210316_NEB/Glycopeptides - 30min Gradient/20210317_IO25cm_30min_NEB_Sample4_GlycoStt40K_400ng_Slot1-14_1_614.d	1							20210317_io25cm_30min_neb_sample4_glycostt40k_400ng_slot1-14_1_614.16031.16031.2			QTOF_HCD	1.223	NonReference	1	58080.1	4.89	90000			0.08
70466	sp|P07602|SAP_HUMAN Prosaposin OS=Homo sapiens GN=PSAP PE=1 SV=2	K.nSTKQEILAALEK.G	32500	32500		23.65	s(HCT116) r(2)	N1(NGlycan/730.2644)	N	2				426	1	426	438	3.9e-11	1.4e-09	694.04	401	401	1088.03	1088.04	-6.42	0	2174.04	2174.06		23.67	HexNAc(2)Hex(2)	5	2	6620	16257	23.65		23.59	23.75	ms2_search_5_col_0_byonic_s(sample2) r(2)	D:\Data\20210316_NEB\Glycopeptides - 30min Gradient\byos_tmp\Byologics_30min.uXHbJ\ms2_search_5_col_0_byonic_s(sample2) r(2).byrslt	D:/Data/20210316_NEB/Glycopeptides - 30min Gradient/20210317_IO25cm_30min_NEB_Sample5_GlycoStt40K_400ng_Slot1-15_1_615.d	1							20210317_io25cm_30min_neb_sample5_glycostt40k_400ng_slot1-15_1_615.16257.16257.2			QTOF_HCD	1.225	NonReference	2	58080.1	4.89	100000			0.08
85977	sp|P07602|SAP_HUMAN Prosaposin OS=Homo sapiens GN=PSAP PE=1 SV=2	K.nSTKQEILAALEK.G	20600	20600		23.65	s(HCT116) r(3)	N1(NGlycan/730.2644)	N	2				426	1	426	438	7.5e-06	0.00033	561.87	300.4	300.4	1088.03	1088.04	-4.99	0	2174.05	2174.06		23.67	HexNAc(2)Hex(2)	6	2	5510	15483	23.65		23.58	23.7	ms2_search_6_col_0_byonic_s(sample2) r(3)	D:\Data\20210316_NEB\Glycopeptides - 30min Gradient\byos_tmp\Byologics_30min.uXHbJ\ms2_search_6_col_0_byonic_s(sample2) r(3).byrslt	D:/Data/20210316_NEB/Glycopeptides - 30min Gradient/20210317_IO25cm_30min_NEB_Sample6_GlycoStt40K_400ng_Slot1-16_1_616.d	1							20210317_io25cm_30min_neb_sample6_glycostt40k_400ng_slot1-16_1_616.15483.15483.2			QTOF_HCD	1.226	NonReference	3	58080.1	4.89	60000			0.07
57270	sp|P07711|CATL1_HUMAN Cathepsin L1 OS=Homo sapiens GN=CTSL PE=1 SV=2	K.YSVAnDTGFVDIPK.Q	148000	148000		31.19	s(HCT116) r(1)	N5(NGlycan/730.2644)	N	2				221	5	217	230	3e-12	1.1e-10	662.57	394.2	394.2	1128.51	1128.51	-3.18	0	2255	2255.01		31.19	HexNAc(2)Hex(2)	4	47	25400	23579	31.19		30.33	31.26	ms2_search_4_col_0_byonic_s(sample2) r(1)	D:\Data\20210316_NEB\Glycopeptides - 30min Gradient\byos_tmp\Byologics_30min.uXHbJ\ms2_search_4_col_0_byonic_s(sample2) r(1).byrslt	D:/Data/20210316_NEB/Glycopeptides - 30min Gradient/20210317_IO25cm_30min_NEB_Sample4_GlycoStt40K_400ng_Slot1-14_1_614.d	0							20210317_io25cm_30min_neb_sample4_glycostt40k_400ng_slot1-14_1_614.23579.23579.2			QTOF_HCD	1.216	NonReference	1	37555.9	5.16	500000			0.07
57267	sp|P07711|CATL1_HUMAN Cathepsin L1 OS=Homo sapiens GN=CTSL PE=1 SV=2	K.YSVAnDTGFVDIPK.Q	148000	148000		31.19	s(HCT116) r(1)	N5(NGlycan/730.2644)	N	2				221	5	217	230	2.7e-12	1e-10	669.7	406.2	406.2	1128.51	1128.51	-6.12	0	2255	2255.01		31.18	HexNAc(2)Hex(2)	4	47	25400	23573	31.19		30.33	31.26	ms2_search_4_col_0_byonic_s(sample2) r(1)	D:\Data\20210316_NEB\Glycopeptides - 30min Gradient\byos_tmp\Byologics_30min.uXHbJ\ms2_search_4_col_0_byonic_s(sample2) r(1).byrslt	D:/Data/20210316_NEB/Glycopeptides - 30min Gradient/20210317_IO25cm_30min_NEB_Sample4_GlycoStt40K_400ng_Slot1-14_1_614.d	0							20210317_io25cm_30min_neb_sample4_glycostt40k_400ng_slot1-14_1_614.23573.23573.2			QTOF_HCD	1.214	NonReference	1	37555.9	5.16	500000
73318	sp|P07711|CATL1_HUMAN Cathepsin L1 OS=Homo sapiens GN=CTSL PE=1 SV=2	K.YSVAnDTGFVDIPK.Q	160000	160000		31.22	s(HCT116) r(2)	N5(NGlycan/730.2644)	N	2				221	5	217	230	7.5e-14	2.7e-12	758.29	468.3	468.3	1128.5	1128.51	-7.72	0	2254.99	2255.01		31.2	HexNAc(2)Hex(2)	5	47	34400	23720	31.22		30.54	31.28	ms2_search_5_col_0_byonic_s(sample2) r(2)	D:\Data\20210316_NEB\Glycopeptides - 30min Gradient\byos_tmp\Byologics_30min.uXHbJ\ms2_search_5_col_0_byonic_s(sample2) r(2).byrslt	D:/Data/20210316_NEB/Glycopeptides - 30min Gradient/20210317_IO25cm_30min_NEB_Sample5_GlycoStt40K_400ng_Slot1-15_1_615.d	0							20210317_io25cm_30min_neb_sample5_glycostt40k_400ng_slot1-15_1_615.23720.23720.2			QTOF_HCD	1.211	NonReference	2	37555.9	5.16	500000			0.07
73308	sp|P07711|CATL1_HUMAN Cathepsin L1 OS=Homo sapiens GN=CTSL PE=1 SV=2	K.YSVAnDTGFVDIPK.Q	160000	160000		31.22	s(HCT116) r(2)	N5(NGlycan/730.2644)	N	2				221	5	217	230	0.00022	0.0078	445.98	248.9	248.9	1128.5	1128.51	-7.72	0	2254.99	2255.01		31.18	HexNAc(2)Hex(2)	5	47	34400	23700	31.22		30.54	31.28	ms2_search_5_col_0_byonic_s(sample2) r(2)	D:\Data\20210316_NEB\Glycopeptides - 30min Gradient\byos_tmp\Byologics_30min.uXHbJ\ms2_search_5_col_0_byonic_s(sample2) r(2).byrslt	D:/Data/20210316_NEB/Glycopeptides - 30min Gradient/20210317_IO25cm_30min_NEB_Sample5_GlycoStt40K_400ng_Slot1-15_1_615.d	0							20210317_io25cm_30min_neb_sample5_glycostt40k_400ng_slot1-15_1_615.23700.23700.2			QTOF_HCD	1.21	NonReference	2	37555.9	5.16	500000
73324	sp|P07711|CATL1_HUMAN Cathepsin L1 OS=Homo sapiens GN=CTSL PE=1 SV=2	K.YSVAnDTGFVDIPK.Q	160000	160000		31.22	s(HCT116) r(2)	N5(NGlycan/730.2644)	N	2				221	5	217	230	2.4e-09	8.6e-08	614.26	367.5	367.5	1128.51	1128.51	-4.15	0	2255	2255.01		31.21	HexNAc(2)Hex(2)	5	47	34400	23737	31.22		30.54	31.28	ms2_search_5_col_0_byonic_s(sample2) r(2)	D:\Data\20210316_NEB\Glycopeptides - 30min Gradient\byos_tmp\Byologics_30min.uXHbJ\ms2_search_5_col_0_byonic_s(sample2) r(2).byrslt	D:/Data/20210316_NEB/Glycopeptides - 30min Gradient/20210317_IO25cm_30min_NEB_Sample5_GlycoStt40K_400ng_Slot1-15_1_615.d	0							20210317_io25cm_30min_neb_sample5_glycostt40k_400ng_slot1-15_1_615.23737.23737.2			QTOF_HCD	1.214	NonReference	2	37555.9	5.16	500000
88765	sp|P07711|CATL1_HUMAN Cathepsin L1 OS=Homo sapiens GN=CTSL PE=1 SV=2	K.YSVAnDTGFVDIPK.Q	164000	164000		31.23	s(HCT116) r(3)	N5(NGlycan/730.2644)	N	2				221	5	217	230	3.2e-11	1.4e-09	679.32	380.8	380.8	1128.51	1128.51	-5.98	0	2255	2255.01		31.2	HexNAc(2)Hex(2)	6	47	33000	22736	31.23		30.38	31.3	ms2_search_6_col_0_byonic_s(sample2) r(3)	D:\Data\20210316_NEB\Glycopeptides - 30min Gradient\byos_tmp\Byologics_30min.uXHbJ\ms2_search_6_col_0_byonic_s(sample2) r(3).byrslt	D:/Data/20210316_NEB/Glycopeptides - 30min Gradient/20210317_IO25cm_30min_NEB_Sample6_GlycoStt40K_400ng_Slot1-16_1_616.d	1							20210317_io25cm_30min_neb_sample6_glycostt40k_400ng_slot1-16_1_616.22736.22736.2			QTOF_HCD	1.219	NonReference	3	37555.9	5.16	500000			0.07
55104	sp|P07711|CATL1_HUMAN Cathepsin L1 OS=Homo sapiens GN=CTSL PE=1 SV=2	K.YSVAnDTGFVDIPKQEK.A	126000	126000		25.72	s(HCT116) r(1)	N5(NGlycan/730.2644)	N	3				221	5	217	233	5.2e-15	1.9e-13	774.3	451.6	451.6	881.076	881.076	-0.38	0	2640.21	2640.21		25.73	HexNAc(2)Hex(2)	4	47	24000	18132	25.72		25.63	25.88	ms2_search_4_col_0_byonic_s(sample2) r(1)	D:\Data\20210316_NEB\Glycopeptides - 30min Gradient\byos_tmp\Byologics_30min.uXHbJ\ms2_search_4_col_0_byonic_s(sample2) r(1).byrslt	D:/Data/20210316_NEB/Glycopeptides - 30min Gradient/20210317_IO25cm_30min_NEB_Sample4_GlycoStt40K_400ng_Slot1-14_1_614.d	0							20210317_io25cm_30min_neb_sample4_glycostt40k_400ng_slot1-14_1_614.18132.18132.3			QTOF_HCD	0.975	NonReference	1	37555.9	5.16	400000			0.08
55102	sp|P07711|CATL1_HUMAN Cathepsin L1 OS=Homo sapiens GN=CTSL PE=1 SV=2	K.YSVAnDTGFVDIPKQEK.A	126000	126000		25.72	s(HCT116) r(1)	N5(NGlycan/730.2644)	N	3				221	5	217	233	5.2e-14	1.9e-12	747.97	515.3	515.3	881.076	881.076	-0.38	0	2640.21	2640.21		25.72	HexNAc(2)Hex(2)	4	47	24000	18129	25.72		25.63	25.88	ms2_search_4_col_0_byonic_s(sample2) r(1)	D:\Data\20210316_NEB\Glycopeptides - 30min Gradient\byos_tmp\Byologics_30min.uXHbJ\ms2_search_4_col_0_byonic_s(sample2) r(1).byrslt	D:/Data/20210316_NEB/Glycopeptides - 30min Gradient/20210317_IO25cm_30min_NEB_Sample4_GlycoStt40K_400ng_Slot1-14_1_614.d	0							20210317_io25cm_30min_neb_sample4_glycostt40k_400ng_slot1-14_1_614.18129.18129.3			QTOF_HCD	1.066	NonReference	1	37555.9	5.16	400000
71184	sp|P07711|CATL1_HUMAN Cathepsin L1 OS=Homo sapiens GN=CTSL PE=1 SV=2	K.YSVAnDTGFVDIPKQEK.A	85100	85100		25.74	s(HCT116) r(2)	N5(NGlycan/730.2644)	N	3				221	5	217	233	3.7e-07	1.3e-05	519.36	314.7	314.7	881.077	881.076	0.38	0	2640.21	2640.21		25.78	HexNAc(2)Hex(2)	5	47	16500	18333	25.74		25.67	26.18	ms2_search_5_col_0_byonic_s(sample2) r(2)	D:\Data\20210316_NEB\Glycopeptides - 30min Gradient\byos_tmp\Byologics_30min.uXHbJ\ms2_search_5_col_0_byonic_s(sample2) r(2).byrslt	D:/Data/20210316_NEB/Glycopeptides - 30min Gradient/20210317_IO25cm_30min_NEB_Sample5_GlycoStt40K_400ng_Slot1-15_1_615.d	0							20210317_io25cm_30min_neb_sample5_glycostt40k_400ng_slot1-15_1_615.18333.18333.3			QTOF_HCD	0.976	NonReference	2	37555.9	5.16	300000			0.08
71178	sp|P07711|CATL1_HUMAN Cathepsin L1 OS=Homo sapiens GN=CTSL PE=1 SV=2	K.YSVAnDTGFVDIPKQEK.A	85100	85100		25.74	s(HCT116) r(2)	N5(NGlycan/730.2644)	N	3				221	5	217	233	1.4e-11	5.1e-10	678.35	362.5	362.5	881.076	881.076	0.07	0	2640.21	2640.21		25.76	HexNAc(2)Hex(2)	5	47	16500	18315	25.74		25.67	26.18	ms2_search_5_col_0_byonic_s(sample2) r(2)	D:\Data\20210316_NEB\Glycopeptides - 30min Gradient\byos_tmp\Byologics_30min.uXHbJ\ms2_search_5_col_0_byonic_s(sample2) r(2).byrslt	D:/Data/20210316_NEB/Glycopeptides - 30min Gradient/20210317_IO25cm_30min_NEB_Sample5_GlycoStt40K_400ng_Slot1-15_1_615.d	0							20210317_io25cm_30min_neb_sample5_glycostt40k_400ng_slot1-15_1_615.18315.18315.3			QTOF_HCD	0.986	NonReference	2	37555.9	5.16	300000
71181	sp|P07711|CATL1_HUMAN Cathepsin L1 OS=Homo sapiens GN=CTSL PE=1 SV=2	K.YSVAnDTGFVDIPKQEK.A	85100	85100		25.74	s(HCT116) r(2)	N5(NGlycan/730.2644)	N	3				221	5	217	233	1.5e-13	5.2e-12	708.36	437.8	437.8	881.077	881.076	0.38	0	2640.21	2640.21		25.77	HexNAc(2)Hex(2)	5	47	16500	18326	25.74		25.67	26.18	ms2_search_5_col_0_byonic_s(sample2) r(2)	D:\Data\20210316_NEB\Glycopeptides - 30min Gradient\byos_tmp\Byologics_30min.uXHbJ\ms2_search_5_col_0_byonic_s(sample2) r(2).byrslt	D:/Data/20210316_NEB/Glycopeptides - 30min Gradient/20210317_IO25cm_30min_NEB_Sample5_GlycoStt40K_400ng_Slot1-15_1_615.d	0							20210317_io25cm_30min_neb_sample5_glycostt40k_400ng_slot1-15_1_615.18326.18326.3			QTOF_HCD	1.024	NonReference	2	37555.9	5.16	300000
71190	sp|P07711|CATL1_HUMAN Cathepsin L1 OS=Homo sapiens GN=CTSL PE=1 SV=2	K.YSVAnDTGFVDIPKQEK.A	85100	85100		25.74	s(HCT116) r(2)	N5(NGlycan/730.2644)	N	3				221	5	217	233	1.9e-10	6.9e-09	647.53	350	350	881.075	881.076	-1.56	0	2640.2	2640.21		25.79	HexNAc(2)Hex(2)	5	47	16500	18346	25.74		25.67	26.18	ms2_search_5_col_0_byonic_s(sample2) r(2)	D:\Data\20210316_NEB\Glycopeptides - 30min Gradient\byos_tmp\Byologics_30min.uXHbJ\ms2_search_5_col_0_byonic_s(sample2) r(2).byrslt	D:/Data/20210316_NEB/Glycopeptides - 30min Gradient/20210317_IO25cm_30min_NEB_Sample5_GlycoStt40K_400ng_Slot1-15_1_615.d	0							20210317_io25cm_30min_neb_sample5_glycostt40k_400ng_slot1-15_1_615.18346.18346.3			QTOF_HCD	0.975	NonReference	2	37555.9	5.16	300000
86676	sp|P07711|CATL1_HUMAN Cathepsin L1 OS=Homo sapiens GN=CTSL PE=1 SV=2	K.YSVAnDTGFVDIPKQEK.A	171000	171000		25.78	s(HCT116) r(3)	N5(NGlycan/730.2644)	N	3				221	5	217	233	4.2e-13	1.8e-11	706.2	443	443	881.077	881.076	0.52	0	2640.21	2640.21		25.77	HexNAc(2)Hex(2)	6	47	32300	17445	25.78		24.79	26.02	ms2_search_6_col_0_byonic_s(sample2) r(3)	D:\Data\20210316_NEB\Glycopeptides - 30min Gradient\byos_tmp\Byologics_30min.uXHbJ\ms2_search_6_col_0_byonic_s(sample2) r(3).byrslt	D:/Data/20210316_NEB/Glycopeptides - 30min Gradient/20210317_IO25cm_30min_NEB_Sample6_GlycoStt40K_400ng_Slot1-16_1_616.d	0							20210317_io25cm_30min_neb_sample6_glycostt40k_400ng_slot1-16_1_616.17445.17445.3			QTOF_HCD	1.021	NonReference	3	37555.9	5.16	600000			0.08
86672	sp|P07711|CATL1_HUMAN Cathepsin L1 OS=Homo sapiens GN=CTSL PE=1 SV=2	K.YSVAnDTGFVDIPKQEK.A	171000	171000		25.78	s(HCT116) r(3)	N5(NGlycan/730.2644)	N	3				221	5	217	233	2.3e-15	1e-13	841.4	537.6	537.6	881.076	881.076	-0.45	0	2640.21	2640.21		25.76	HexNAc(2)Hex(2)	6	47	32300	17440	25.78		24.79	26.02	ms2_search_6_col_0_byonic_s(sample2) r(3)	D:\Data\20210316_NEB\Glycopeptides - 30min Gradient\byos_tmp\Byologics_30min.uXHbJ\ms2_search_6_col_0_byonic_s(sample2) r(3).byrslt	D:/Data/20210316_NEB/Glycopeptides - 30min Gradient/20210317_IO25cm_30min_NEB_Sample6_GlycoStt40K_400ng_Slot1-16_1_616.d	0							20210317_io25cm_30min_neb_sample6_glycostt40k_400ng_slot1-16_1_616.17440.17440.3			QTOF_HCD	0.982	NonReference	3	37555.9	5.16	600000
86679	sp|P07711|CATL1_HUMAN Cathepsin L1 OS=Homo sapiens GN=CTSL PE=1 SV=2	K.YSVAnDTGFVDIPKQEK.A	171000	171000		25.78	s(HCT116) r(3)	N5(NGlycan/730.2644)	N	3				221	5	217	233	0	1.8e-15	917.53	610.9	610.9	881.077	881.076	0.52	0	2640.21	2640.21		25.78	HexNAc(2)Hex(2)	6	47	32300	17456	25.78		24.79	26.02	ms2_search_6_col_0_byonic_s(sample2) r(3)	D:\Data\20210316_NEB\Glycopeptides - 30min Gradient\byos_tmp\Byologics_30min.uXHbJ\ms2_search_6_col_0_byonic_s(sample2) r(3).byrslt	D:/Data/20210316_NEB/Glycopeptides - 30min Gradient/20210317_IO25cm_30min_NEB_Sample6_GlycoStt40K_400ng_Slot1-16_1_616.d	0							20210317_io25cm_30min_neb_sample6_glycostt40k_400ng_slot1-16_1_616.17456.17456.3			QTOF_HCD	1.067	NonReference	3	37555.9	5.16	600000
51404	sp|P07858|CATB_HUMAN Cathepsin B OS=Homo sapiens GN=CTSB PE=1 SV=3	R.PYSIPPCEHHVnGSRPPCTGEGDTPK.C	498000	498000		15	s(HCT116) r(1)	N12(NGlycan/730.2644)	N	5				192	12	181	206	0.00013	0.001	473.76	323.2	323.2	724.721	724.72	1.33	0	3618.57	3618.56		14.89	HexNAc(2)Hex(2)	4	680	13900	7200	15		14.56	15.93	ms2_search_4_col_0_byonic_s(sample2) r(1)	D:\Data\20210316_NEB\Glycopeptides - 30min Gradient\byos_tmp\Byologics_30min.uXHbJ\ms2_search_4_col_0_byonic_s(sample2) r(1).byrslt	D:/Data/20210316_NEB/Glycopeptides - 30min Gradient/20210317_IO25cm_30min_NEB_Sample4_GlycoStt40K_400ng_Slot1-14_1_614.d	0							20210317_io25cm_30min_neb_sample4_glycostt40k_400ng_slot1-14_1_614.7200.7200.5			QTOF_HCD	0.97	NonReference	1	37805.2	5.85	2000000			0.4
51377	sp|P07858|CATB_HUMAN Cathepsin B OS=Homo sapiens GN=CTSB PE=1 SV=3	R.PYSIPPCEHHVnGSRPPCTGEGDTPK.C	498000	498000		15	s(HCT116) r(1)	N12(NGlycan/730.2644)	N	5				192	12	181	206	7.5e-05	0.00061	497.08	345.9	345.9	724.72	724.72	0.4	0	3618.56	3618.56		14.71	HexNAc(2)Hex(2)	4	680	13900	7049	15		14.56	15.93	ms2_search_4_col_0_byonic_s(sample2) r(1)	D:\Data\20210316_NEB\Glycopeptides - 30min Gradient\byos_tmp\Byologics_30min.uXHbJ\ms2_search_4_col_0_byonic_s(sample2) r(1).byrslt	D:/Data/20210316_NEB/Glycopeptides - 30min Gradient/20210317_IO25cm_30min_NEB_Sample4_GlycoStt40K_400ng_Slot1-14_1_614.d	0							20210317_io25cm_30min_neb_sample4_glycostt40k_400ng_slot1-14_1_614.7049.7049.5			QTOF_HCD	0.955	NonReference	1	37805.2	5.85	2000000
51385	sp|P07858|CATB_HUMAN Cathepsin B OS=Homo sapiens GN=CTSB PE=1 SV=3	R.PYSIPPCEHHVnGSRPPCTGEGDTPK.C	498000	498000		15	s(HCT116) r(1)	N12(NGlycan/730.2644)	N	5				192	12	181	206	4.4e-05	0.00036	531.06	351.8	351.8	724.72	724.72	1.17	0	3618.57	3618.56		14.73	HexNAc(2)Hex(2)	4	680	13900	7069	15		14.56	15.93	ms2_search_4_col_0_byonic_s(sample2) r(1)	D:\Data\20210316_NEB\Glycopeptides - 30min Gradient\byos_tmp\Byologics_30min.uXHbJ\ms2_search_4_col_0_byonic_s(sample2) r(1).byrslt	D:/Data/20210316_NEB/Glycopeptides - 30min Gradient/20210317_IO25cm_30min_NEB_Sample4_GlycoStt40K_400ng_Slot1-14_1_614.d	0							20210317_io25cm_30min_neb_sample4_glycostt40k_400ng_slot1-14_1_614.7069.7069.5			QTOF_HCD	0.954	NonReference	1	37805.2	5.85	2000000
51449	sp|P07858|CATB_HUMAN Cathepsin B OS=Homo sapiens GN=CTSB PE=1 SV=3	R.PYSIPPCEHHVnGSRPPCTGEGDTPK.C	498000	498000		15	s(HCT116) r(1)	N12(NGlycan/730.2644)	N	5				192	12	181	206	7.1e-05	0.00058	524.06	345.7	345.7	724.719	724.72	-1.24	0	3618.56	3618.56		15.14	HexNAc(2)Hex(2)	4	680	13900	7405	15		14.56	15.93	ms2_search_4_col_0_byonic_s(sample2) r(1)	D:\Data\20210316_NEB\Glycopeptides - 30min Gradient\byos_tmp\Byologics_30min.uXHbJ\ms2_search_4_col_0_byonic_s(sample2) r(1).byrslt	D:/Data/20210316_NEB/Glycopeptides - 30min Gradient/20210317_IO25cm_30min_NEB_Sample4_GlycoStt40K_400ng_Slot1-14_1_614.d	0							20210317_io25cm_30min_neb_sample4_glycostt40k_400ng_slot1-14_1_614.7405.7405.5			QTOF_HCD	0.941	NonReference	1	37805.2	5.85	2000000
67615	sp|P07858|CATB_HUMAN Cathepsin B OS=Homo sapiens GN=CTSB PE=1 SV=3	R.PYSIPPCEHHVnGSRPPCTGEGDTPK.C	580000	580000		14.98	s(HCT116) r(2)	N12(NGlycan/730.2644)	N	5				192	12	181	206	0.0043	0.019	421.29	233.3	233.3	724.72	724.72	0.2	0	3618.56	3618.56		15.19	HexNAc(2)Hex(2)	5	680	17000	7550	14.98		14.61	16.28	ms2_search_5_col_0_byonic_s(sample2) r(2)	D:\Data\20210316_NEB\Glycopeptides - 30min Gradient\byos_tmp\Byologics_30min.uXHbJ\ms2_search_5_col_0_byonic_s(sample2) r(2).byrslt	D:/Data/20210316_NEB/Glycopeptides - 30min Gradient/20210317_IO25cm_30min_NEB_Sample5_GlycoStt40K_400ng_Slot1-15_1_615.d	0							20210317_io25cm_30min_neb_sample5_glycostt40k_400ng_slot1-15_1_615.7550.7550.5			QTOF_HCD	0.944	NonReference	2	37805.2	5.85	2000000			0.46
67548	sp|P07858|CATB_HUMAN Cathepsin B OS=Homo sapiens GN=CTSB PE=1 SV=3	R.PYSIPPCEHHVnGSRPPCTGEGDTPK.C	580000	580000		14.98	s(HCT116) r(2)	N12(NGlycan/730.2644)	N	5				192	12	181	206	0.024	0.11	357.48	183	183	724.72	724.72	-0.13	0	3618.56	3618.56		14.76	HexNAc(2)Hex(2)	5	680	17000	7180	14.98		14.61	16.28	ms2_search_5_col_0_byonic_s(sample2) r(2)	D:\Data\20210316_NEB\Glycopeptides - 30min Gradient\byos_tmp\Byologics_30min.uXHbJ\ms2_search_5_col_0_byonic_s(sample2) r(2).byrslt	D:/Data/20210316_NEB/Glycopeptides - 30min Gradient/20210317_IO25cm_30min_NEB_Sample5_GlycoStt40K_400ng_Slot1-15_1_615.d	0							20210317_io25cm_30min_neb_sample5_glycostt40k_400ng_slot1-15_1_615.7180.7180.5			QTOF_HCD	0.962	NonReference	2	37805.2	5.85	2000000
67550	sp|P07858|CATB_HUMAN Cathepsin B OS=Homo sapiens GN=CTSB PE=1 SV=3	R.PYSIPPCEHHVnGSRPPCTGEGDTPK.C	580000	580000		14.98	s(HCT116) r(2)	N12(NGlycan/730.2644)	N	5				192	12	181	206	0.0051	0.023	401.01	242.7	242.7	724.72	724.72	-0.13	0	3618.56	3618.56		14.77	HexNAc(2)Hex(2)	5	680	17000	7191	14.98		14.61	16.28	ms2_search_5_col_0_byonic_s(sample2) r(2)	D:\Data\20210316_NEB\Glycopeptides - 30min Gradient\byos_tmp\Byologics_30min.uXHbJ\ms2_search_5_col_0_byonic_s(sample2) r(2).byrslt	D:/Data/20210316_NEB/Glycopeptides - 30min Gradient/20210317_IO25cm_30min_NEB_Sample5_GlycoStt40K_400ng_Slot1-15_1_615.d	0							20210317_io25cm_30min_neb_sample5_glycostt40k_400ng_slot1-15_1_615.7191.7191.5			QTOF_HCD	0.943	NonReference	2	37805.2	5.85	2000000
67612	sp|P07858|CATB_HUMAN Cathepsin B OS=Homo sapiens GN=CTSB PE=1 SV=3	R.PYSIPPCEHHVnGSRPPCTGEGDTPK.C	580000	580000		14.98	s(HCT116) r(2)	N12(NGlycan/730.2644)	N	5				192	12	181	206	0.0062	0.028	384.39	255.1	255.1	724.72	724.72	0.2	0	3618.56	3618.56		15.18	HexNAc(2)Hex(2)	5	680	17000	7540	14.98		14.61	16.28	ms2_search_5_col_0_byonic_s(sample2) r(2)	D:\Data\20210316_NEB\Glycopeptides - 30min Gradient\byos_tmp\Byologics_30min.uXHbJ\ms2_search_5_col_0_byonic_s(sample2) r(2).byrslt	D:/Data/20210316_NEB/Glycopeptides - 30min Gradient/20210317_IO25cm_30min_NEB_Sample5_GlycoStt40K_400ng_Slot1-15_1_615.d	0							20210317_io25cm_30min_neb_sample5_glycostt40k_400ng_slot1-15_1_615.7540.7540.5			QTOF_HCD	0.966	NonReference	2	37805.2	5.85	2000000
67625	sp|P07858|CATB_HUMAN Cathepsin B OS=Homo sapiens GN=CTSB PE=1 SV=3	R.PYSIPPCEHHVnGSRPPCTGEGDTPK.C	580000	580000		14.98	s(HCT116) r(2)	N12(NGlycan/730.2644)	N	5				192	12	181	206	0.00012	0.00054	474.19	349.5	349.5	724.718	724.72	-1.62	0	3618.56	3618.56		15.23	HexNAc(2)Hex(2)	5	680	17000	7591	14.98		14.61	16.28	ms2_search_5_col_0_byonic_s(sample2) r(2)	D:\Data\20210316_NEB\Glycopeptides - 30min Gradient\byos_tmp\Byologics_30min.uXHbJ\ms2_search_5_col_0_byonic_s(sample2) r(2).byrslt	D:/Data/20210316_NEB/Glycopeptides - 30min Gradient/20210317_IO25cm_30min_NEB_Sample5_GlycoStt40K_400ng_Slot1-15_1_615.d	0							20210317_io25cm_30min_neb_sample5_glycostt40k_400ng_slot1-15_1_615.7591.7591.5			QTOF_HCD	0.939	NonReference	2	37805.2	5.85	2000000
67693	sp|P07858|CATB_HUMAN Cathepsin B OS=Homo sapiens GN=CTSB PE=1 SV=3	R.PYSIPPCEHHVnGSRPPCTGEGDTPK.C	580000	580000		14.98	s(HCT116) r(2)	N12(NGlycan/730.2644)	N	5				192	12	181	206	0.0024	0.011	413.31	301.2	301.2	724.718	724.72	-1.92	0	3618.55	3618.56		15.6	HexNAc(2)Hex(2)	5	680	17000	7916	14.98		14.61	16.28	ms2_search_5_col_0_byonic_s(sample2) r(2)	D:\Data\20210316_NEB\Glycopeptides - 30min Gradient\byos_tmp\Byologics_30min.uXHbJ\ms2_search_5_col_0_byonic_s(sample2) r(2).byrslt	D:/Data/20210316_NEB/Glycopeptides - 30min Gradient/20210317_IO25cm_30min_NEB_Sample5_GlycoStt40K_400ng_Slot1-15_1_615.d	0							20210317_io25cm_30min_neb_sample5_glycostt40k_400ng_slot1-15_1_615.7916.7916.5			QTOF_HCD	0.941	NonReference	2	37805.2	5.85	2000000
83109	sp|P07858|CATB_HUMAN Cathepsin B OS=Homo sapiens GN=CTSB PE=1 SV=3	R.PYSIPPCEHHVnGSRPPCTGEGDTPK.C	535000	535000		14.95	s(HCT116) r(3)	N12(NGlycan/730.2644)	N	5				192	12	181	206	0.0027	0.023	440.93	279.9	279.9	724.72	724.72	0.94	0	3618.56	3618.56		15.13	HexNAc(2)Hex(2)	6	680	13700	7187	14.95		14.51	16.32	ms2_search_6_col_0_byonic_s(sample2) r(3)	D:\Data\20210316_NEB\Glycopeptides - 30min Gradient\byos_tmp\Byologics_30min.uXHbJ\ms2_search_6_col_0_byonic_s(sample2) r(3).byrslt	D:/Data/20210316_NEB/Glycopeptides - 30min Gradient/20210317_IO25cm_30min_NEB_Sample6_GlycoStt40K_400ng_Slot1-16_1_616.d	0							20210317_io25cm_30min_neb_sample6_glycostt40k_400ng_slot1-16_1_616.7187.7187.5			QTOF_HCD	0.945	NonReference	3	37805.2	5.85	2000000			0.64
83029	sp|P07858|CATB_HUMAN Cathepsin B OS=Homo sapiens GN=CTSB PE=1 SV=3	R.PYSIPPCEHHVnGSRPPCTGEGDTPK.C	535000	535000		14.95	s(HCT116) r(3)	N12(NGlycan/730.2644)	N	5				192	12	181	206	0.0036	0.029	395.6	186.2	186.2	724.719	724.72	-1.1	0	3618.56	3618.56		14.72	HexNAc(2)Hex(2)	6	680	13700	6840	14.95		14.51	16.32	ms2_search_6_col_0_byonic_s(sample2) r(3)	D:\Data\20210316_NEB\Glycopeptides - 30min Gradient\byos_tmp\Byologics_30min.uXHbJ\ms2_search_6_col_0_byonic_s(sample2) r(3).byrslt	D:/Data/20210316_NEB/Glycopeptides - 30min Gradient/20210317_IO25cm_30min_NEB_Sample6_GlycoStt40K_400ng_Slot1-16_1_616.d	0							20210317_io25cm_30min_neb_sample6_glycostt40k_400ng_slot1-16_1_616.6840.6840.5			QTOF_HCD	0.945	NonReference	3	37805.2	5.85	2000000
83032	sp|P07858|CATB_HUMAN Cathepsin B OS=Homo sapiens GN=CTSB PE=1 SV=3	R.PYSIPPCEHHVnGSRPPCTGEGDTPK.C	535000	535000		14.95	s(HCT116) r(3)	N12(NGlycan/730.2644)	N	5				192	12	181	206	0.0037	0.031	392.03	248.5	248.5	724.721	724.72	1.42	0	3618.57	3618.56		14.73	HexNAc(2)Hex(2)	6	680	13700	6844	14.95		14.51	16.32	ms2_search_6_col_0_byonic_s(sample2) r(3)	D:\Data\20210316_NEB\Glycopeptides - 30min Gradient\byos_tmp\Byologics_30min.uXHbJ\ms2_search_6_col_0_byonic_s(sample2) r(3).byrslt	D:/Data/20210316_NEB/Glycopeptides - 30min Gradient/20210317_IO25cm_30min_NEB_Sample6_GlycoStt40K_400ng_Slot1-16_1_616.d	0							20210317_io25cm_30min_neb_sample6_glycostt40k_400ng_slot1-16_1_616.6844.6844.5			QTOF_HCD	0.963	NonReference	3	37805.2	5.85	2000000
83033	sp|P07858|CATB_HUMAN Cathepsin B OS=Homo sapiens GN=CTSB PE=1 SV=3	R.PYSIPPCEHHVnGSRPPCTGEGDTPK.C	535000	535000		14.95	s(HCT116) r(3)	N12(NGlycan/730.2644)	N	5				192	12	181	206	0.00015	0.0013	480.65	304.6	304.6	724.721	724.72	1.42	0	3618.57	3618.56		14.73	HexNAc(2)Hex(2)	6	680	13700	6846	14.95		14.51	16.32	ms2_search_6_col_0_byonic_s(sample2) r(3)	D:\Data\20210316_NEB\Glycopeptides - 30min Gradient\byos_tmp\Byologics_30min.uXHbJ\ms2_search_6_col_0_byonic_s(sample2) r(3).byrslt	D:/Data/20210316_NEB/Glycopeptides - 30min Gradient/20210317_IO25cm_30min_NEB_Sample6_GlycoStt40K_400ng_Slot1-16_1_616.d	0							20210317_io25cm_30min_neb_sample6_glycostt40k_400ng_slot1-16_1_616.6846.6846.5			QTOF_HCD	0.953	NonReference	3	37805.2	5.85	2000000
83069	sp|P07858|CATB_HUMAN Cathepsin B OS=Homo sapiens GN=CTSB PE=1 SV=3	R.PYSIPPCEHHVnGSRPPCTGEGDTPK.C	535000	535000		14.95	s(HCT116) r(3)	N12(NGlycan/730.2644)	N	5				192	12	181	206	0.0041	0.034	429.23	237.9	237.9	724.72	724.72	0.57	0	3618.56	3618.56		14.94	HexNAc(2)Hex(2)	6	680	13700	7027	14.95		14.51	16.32	ms2_search_6_col_0_byonic_s(sample2) r(3)	D:\Data\20210316_NEB\Glycopeptides - 30min Gradient\byos_tmp\Byologics_30min.uXHbJ\ms2_search_6_col_0_byonic_s(sample2) r(3).byrslt	D:/Data/20210316_NEB/Glycopeptides - 30min Gradient/20210317_IO25cm_30min_NEB_Sample6_GlycoStt40K_400ng_Slot1-16_1_616.d	0							20210317_io25cm_30min_neb_sample6_glycostt40k_400ng_slot1-16_1_616.7027.7027.5			QTOF_HCD	0.946	NonReference	3	37805.2	5.85	2000000
83122	sp|P07858|CATB_HUMAN Cathepsin B OS=Homo sapiens GN=CTSB PE=1 SV=3	R.PYSIPPCEHHVnGSRPPCTGEGDTPK.C	535000	535000		14.95	s(HCT116) r(3)	N12(NGlycan/730.2644)	N	5				192	12	181	206	0.0025	0.021	442.54	244.3	244.3	724.72	724.72	1.02	0	3618.57	3618.56		15.18	HexNAc(2)Hex(2)	6	680	13700	7219	14.95		14.51	16.32	ms2_search_6_col_0_byonic_s(sample2) r(3)	D:\Data\20210316_NEB\Glycopeptides - 30min Gradient\byos_tmp\Byologics_30min.uXHbJ\ms2_search_6_col_0_byonic_s(sample2) r(3).byrslt	D:/Data/20210316_NEB/Glycopeptides - 30min Gradient/20210317_IO25cm_30min_NEB_Sample6_GlycoStt40K_400ng_Slot1-16_1_616.d	0							20210317_io25cm_30min_neb_sample6_glycostt40k_400ng_slot1-16_1_616.7219.7219.5			QTOF_HCD	0.965	NonReference	3	37805.2	5.85	2000000
83176	sp|P07858|CATB_HUMAN Cathepsin B OS=Homo sapiens GN=CTSB PE=1 SV=3	R.PYSIPPCEHHVnGSRPPCTGEGDTPK.C	535000	535000		14.95	s(HCT116) r(3)	N12(NGlycan/730.2644)	N	5				192	12	181	206	1.2e-05	0.0001	534.09	377.3	377.3	724.719	724.72	-0.92	0	3618.56	3618.56		15.39	HexNAc(2)Hex(2)	6	680	13700	7392	14.95		14.51	16.32	ms2_search_6_col_0_byonic_s(sample2) r(3)	D:\Data\20210316_NEB\Glycopeptides - 30min Gradient\byos_tmp\Byologics_30min.uXHbJ\ms2_search_6_col_0_byonic_s(sample2) r(3).byrslt	D:/Data/20210316_NEB/Glycopeptides - 30min Gradient/20210317_IO25cm_30min_NEB_Sample6_GlycoStt40K_400ng_Slot1-16_1_616.d	0							20210317_io25cm_30min_neb_sample6_glycostt40k_400ng_slot1-16_1_616.7392.7392.5			QTOF_HCD	0.942	NonReference	3	37805.2	5.85	2000000
83271	sp|P07858|CATB_HUMAN Cathepsin B OS=Homo sapiens GN=CTSB PE=1 SV=3	R.PYSIPPCEHHVnGSRPPCTGEGDTPK.C	535000	535000		14.95	s(HCT116) r(3)	N12(NGlycan/730.2644)	N	5				192	12	181	206	0.64	0.99	29.99	3.8	3.8	724.72	724.72	-0.03	0	3618.56	3618.56		15.76	HexNAc(2)Hex(2)	6	680	13700	7703	14.95		14.51	16.32	ms2_search_6_col_0_byonic_s(sample2) r(3)	D:\Data\20210316_NEB\Glycopeptides - 30min Gradient\byos_tmp\Byologics_30min.uXHbJ\ms2_search_6_col_0_byonic_s(sample2) r(3).byrslt	D:/Data/20210316_NEB/Glycopeptides - 30min Gradient/20210317_IO25cm_30min_NEB_Sample6_GlycoStt40K_400ng_Slot1-16_1_616.d	0							20210317_io25cm_30min_neb_sample6_glycostt40k_400ng_slot1-16_1_616.7703.7703.5			QTOF_HCD	0.94	NonReference	3	37805.2	5.85	2000000
56908	sp|P10253|LYAG_HUMAN Lysosomal alpha-glucosidase OS=Homo sapiens GN=GAA PE=1 SV=4	K.LEnLSSSEMGYTATLTR.T	37600	37600		30.38	s(HCT116) r(1)	N3(NGlycan/730.2644)	N	2				140	3	138	154	2.1e-13	7.8e-12	745.43	480.8	327.5	1302.08	1302.09	-5.47	0	2602.14	2602.16		30.37	HexNAc(2)Hex(2)	4	7	8830	22696	30.38		30.31	30.43	ms2_search_4_col_0_byonic_s(sample2) r(1)	D:\Data\20210316_NEB\Glycopeptides - 30min Gradient\byos_tmp\Byologics_30min.uXHbJ\ms2_search_4_col_0_byonic_s(sample2) r(1).byrslt	D:/Data/20210316_NEB/Glycopeptides - 30min Gradient/20210317_IO25cm_30min_NEB_Sample4_GlycoStt40K_400ng_Slot1-14_1_614.d	1							20210317_io25cm_30min_neb_sample4_glycostt40k_400ng_slot1-14_1_614.22696.22696.2			QTOF_HCD	1.334	NonReference	1	105309	5.56	100000			0.07
88405	sp|P10253|LYAG_HUMAN Lysosomal alpha-glucosidase OS=Homo sapiens GN=GAA PE=1 SV=4	K.LEnLSSSEMGYTATLTR.T	52000	52000		30.4	s(HCT116) r(3)	N3(NGlycan/730.2644)	N	2				140	3	138	154	1.5e-11	6.7e-10	680.51	430.2	346.5	1302.08	1302.09	-4.88	0	2602.15	2602.16		30.39	HexNAc(2)Hex(2)	6	7	13600	21861	30.4		30.33	30.72	ms2_search_6_col_0_byonic_s(sample2) r(3)	D:\Data\20210316_NEB\Glycopeptides - 30min Gradient\byos_tmp\Byologics_30min.uXHbJ\ms2_search_6_col_0_byonic_s(sample2) r(3).byrslt	D:/Data/20210316_NEB/Glycopeptides - 30min Gradient/20210317_IO25cm_30min_NEB_Sample6_GlycoStt40K_400ng_Slot1-16_1_616.d	1							20210317_io25cm_30min_neb_sample6_glycostt40k_400ng_slot1-16_1_616.21861.21861.2			QTOF_HCD	1.339	NonReference	3	105309	5.56	200000			0.06
56915	sp|P10253|LYAG_HUMAN Lysosomal alpha-glucosidase OS=Homo sapiens GN=GAA PE=1 SV=4	K.LEnLSSSEMGYTATLTR.T	26600	26600		30.36	s(HCT116) r(1)	N3(NGlycan/730.2644)	N	3				140	3	138	154	3.1e-10	1.2e-08	594.68	430	259.1	868.388	868.393	-5.71	0	2602.14	2602.16		30.41	HexNAc(2)Hex(2)	4	7	6240	22723	30.36		30.33	30.96	ms2_search_4_col_0_byonic_s(sample2) r(1)	D:\Data\20210316_NEB\Glycopeptides - 30min Gradient\byos_tmp\Byologics_30min.uXHbJ\ms2_search_4_col_0_byonic_s(sample2) r(1).byrslt	D:/Data/20210316_NEB/Glycopeptides - 30min Gradient/20210317_IO25cm_30min_NEB_Sample4_GlycoStt40K_400ng_Slot1-14_1_614.d	1							20210317_io25cm_30min_neb_sample4_glycostt40k_400ng_slot1-14_1_614.22723.22723.3			QTOF_HCD	1.102	NonReference	1	105309	5.56	90000			0.06
72968	sp|P10253|LYAG_HUMAN Lysosomal alpha-glucosidase OS=Homo sapiens GN=GAA PE=1 SV=4	K.LEnLSSSEMGYTATLTR.T	26300	26300		30.38	s(HCT116) r(2)	N3(NGlycan/730.2644)	N	3				140	3	138	154	1.3e-14	4.6e-13	750.26	538.7	378.2	868.387	868.393	-7.04	0	2602.14	2602.16		30.4	HexNAc(2)Hex(2)	5	7	6790	22858	30.38		30.33	30.45	ms2_search_5_col_0_byonic_s(sample2) r(2)	D:\Data\20210316_NEB\Glycopeptides - 30min Gradient\byos_tmp\Byologics_30min.uXHbJ\ms2_search_5_col_0_byonic_s(sample2) r(2).byrslt	D:/Data/20210316_NEB/Glycopeptides - 30min Gradient/20210317_IO25cm_30min_NEB_Sample5_GlycoStt40K_400ng_Slot1-15_1_615.d	0							20210317_io25cm_30min_neb_sample5_glycostt40k_400ng_slot1-15_1_615.22858.22858.3			QTOF_HCD	1.104	NonReference	2	105309	5.56	90000			0.07
72960	sp|P10253|LYAG_HUMAN Lysosomal alpha-glucosidase OS=Homo sapiens GN=GAA PE=1 SV=4	K.LEnLSSSEMGYTATLTR.T	26300	26300		30.38	s(HCT116) r(2)	N3(NGlycan/730.2644)	N	3				140	3	138	154	6.9e-13	2.5e-11	734.37	491.9	366.6	868.375	868.393	-20.99	0	2602.1	2602.16		30.37	HexNAc(2)Hex(2)	5	7	6790	22835	30.38		30.33	30.45	ms2_search_5_col_0_byonic_s(sample2) r(2)	D:\Data\20210316_NEB\Glycopeptides - 30min Gradient\byos_tmp\Byologics_30min.uXHbJ\ms2_search_5_col_0_byonic_s(sample2) r(2).byrslt	D:/Data/20210316_NEB/Glycopeptides - 30min Gradient/20210317_IO25cm_30min_NEB_Sample5_GlycoStt40K_400ng_Slot1-15_1_615.d	0							20210317_io25cm_30min_neb_sample5_glycostt40k_400ng_slot1-15_1_615.22835.22835.3			QTOF_HCD	1.105	NonReference	2	105309	5.56	90000
88406	sp|P10253|LYAG_HUMAN Lysosomal alpha-glucosidase OS=Homo sapiens GN=GAA PE=1 SV=4	K.LEnLSSSEMGYTATLTR.T	45900	45900		30.4	s(HCT116) r(3)	N3(NGlycan/730.2644)	N	3				140	3	138	154	3.4e-14	1.5e-12	791.57	570	360.6	868.388	868.393	-6.08	0	2602.14	2602.16		30.39	HexNAc(2)Hex(2)	6	7	10700	21864	30.4		30.35	30.82	ms2_search_6_col_0_byonic_s(sample2) r(3)	D:\Data\20210316_NEB\Glycopeptides - 30min Gradient\byos_tmp\Byologics_30min.uXHbJ\ms2_search_6_col_0_byonic_s(sample2) r(3).byrslt	D:/Data/20210316_NEB/Glycopeptides - 30min Gradient/20210317_IO25cm_30min_NEB_Sample6_GlycoStt40K_400ng_Slot1-16_1_616.d	1							20210317_io25cm_30min_neb_sample6_glycostt40k_400ng_slot1-16_1_616.21864.21864.3			QTOF_HCD	1.105	NonReference	3	105309	5.56	100000			0.05
55045	sp|P10253|LYAG_HUMAN Lysosomal alpha-glucosidase OS=Homo sapiens GN=GAA PE=1 SV=4	R.nNTIVNELVR.V	977000	977000		25.53	s(HCT116) r(1)	N1(NGlycan/730.2644)	N	2				882	1	882	891	1.4e-10	5.4e-09	612.52	351.4	351.4	951.457	951.457	0.12	0	1900.9	1900.9		25.53	HexNAc(2)Hex(2)	4	7	225000	17963	25.53		25.25	25.83	ms2_search_4_col_0_byonic_s(sample2) r(1)	D:\Data\20210316_NEB\Glycopeptides - 30min Gradient\byos_tmp\Byologics_30min.uXHbJ\ms2_search_4_col_0_byonic_s(sample2) r(1).byrslt	D:/Data/20210316_NEB/Glycopeptides - 30min Gradient/20210317_IO25cm_30min_NEB_Sample4_GlycoStt40K_400ng_Slot1-14_1_614.d	0							20210317_io25cm_30min_neb_sample4_glycostt40k_400ng_slot1-14_1_614.17963.17963.2			QTOF_HCD	1.122	NonReference	1	105309	5.56	3000000			0.06
55038	sp|P10253|LYAG_HUMAN Lysosomal alpha-glucosidase OS=Homo sapiens GN=GAA PE=1 SV=4	R.nNTIVNELVR.V	977000	977000		25.53	s(HCT116) r(1)	N1(NGlycan/730.2644)	N	2				882	1	882	891	8.3e-11	3.1e-09	613.6	358.8	358.8	951.457	951.457	-0.3	0	1900.9	1900.9		25.48	HexNAc(2)Hex(2)	4	7	225000	17928	25.53		25.25	25.83	ms2_search_4_col_0_byonic_s(sample2) r(1)	D:\Data\20210316_NEB\Glycopeptides - 30min Gradient\byos_tmp\Byologics_30min.uXHbJ\ms2_search_4_col_0_byonic_s(sample2) r(1).byrslt	D:/Data/20210316_NEB/Glycopeptides - 30min Gradient/20210317_IO25cm_30min_NEB_Sample4_GlycoStt40K_400ng_Slot1-14_1_614.d	0							20210317_io25cm_30min_neb_sample4_glycostt40k_400ng_slot1-14_1_614.17928.17928.2			QTOF_HCD	1.118	NonReference	1	105309	5.56	3000000
55048	sp|P10253|LYAG_HUMAN Lysosomal alpha-glucosidase OS=Homo sapiens GN=GAA PE=1 SV=4	R.nNTIVNELVR.V	977000	977000		25.53	s(HCT116) r(1)	N1(NGlycan/730.2644)	N	2				882	1	882	891	1e-07	3.8e-06	485.38	200.1	200.1	951.458	951.457	1.26	0	1900.9	1900.9		25.53	HexNAc(2)Hex(2)	4	7	225000	17970	25.53		25.25	25.83	ms2_search_4_col_0_byonic_s(sample2) r(1)	D:\Data\20210316_NEB\Glycopeptides - 30min Gradient\byos_tmp\Byologics_30min.uXHbJ\ms2_search_4_col_0_byonic_s(sample2) r(1).byrslt	D:/Data/20210316_NEB/Glycopeptides - 30min Gradient/20210317_IO25cm_30min_NEB_Sample4_GlycoStt40K_400ng_Slot1-14_1_614.d	0							20210317_io25cm_30min_neb_sample4_glycostt40k_400ng_slot1-14_1_614.17970.17970.2			QTOF_HCD	1.115	NonReference	1	105309	5.56	3000000
71108	sp|P10253|LYAG_HUMAN Lysosomal alpha-glucosidase OS=Homo sapiens GN=GAA PE=1 SV=4	R.nNTIVNELVR.V	918000	918000		25.53	s(HCT116) r(2)	N1(NGlycan/730.2644)	N	2				882	1	882	891	2e-07	7.2e-06	503.17	208.7	208.7	951.458	951.457	0.76	0	1900.9	1900.9		25.53	HexNAc(2)Hex(2)	5	7	199000	18137	25.53		25.44	25.95	ms2_search_5_col_0_byonic_s(sample2) r(2)	D:\Data\20210316_NEB\Glycopeptides - 30min Gradient\byos_tmp\Byologics_30min.uXHbJ\ms2_search_5_col_0_byonic_s(sample2) r(2).byrslt	D:/Data/20210316_NEB/Glycopeptides - 30min Gradient/20210317_IO25cm_30min_NEB_Sample5_GlycoStt40K_400ng_Slot1-15_1_615.d	0							20210317_io25cm_30min_neb_sample5_glycostt40k_400ng_slot1-15_1_615.18137.18137.2			QTOF_HCD	1.123	NonReference	2	105309	5.56	3000000			0.07
71101	sp|P10253|LYAG_HUMAN Lysosomal alpha-glucosidase OS=Homo sapiens GN=GAA PE=1 SV=4	R.nNTIVNELVR.V	918000	918000		25.53	s(HCT116) r(2)	N1(NGlycan/730.2644)	N	2				882	1	882	891	1.7e-11	6.2e-10	670.18	349.5	349.5	951.457	951.457	0.11	0	1900.9	1900.9		25.5	HexNAc(2)Hex(2)	5	7	199000	18103	25.53		25.44	25.95	ms2_search_5_col_0_byonic_s(sample2) r(2)	D:\Data\20210316_NEB\Glycopeptides - 30min Gradient\byos_tmp\Byologics_30min.uXHbJ\ms2_search_5_col_0_byonic_s(sample2) r(2).byrslt	D:/Data/20210316_NEB/Glycopeptides - 30min Gradient/20210317_IO25cm_30min_NEB_Sample5_GlycoStt40K_400ng_Slot1-15_1_615.d	0							20210317_io25cm_30min_neb_sample5_glycostt40k_400ng_slot1-15_1_615.18103.18103.2			QTOF_HCD	1.121	NonReference	2	105309	5.56	3000000
71112	sp|P10253|LYAG_HUMAN Lysosomal alpha-glucosidase OS=Homo sapiens GN=GAA PE=1 SV=4	R.nNTIVNELVR.V	918000	918000		25.53	s(HCT116) r(2)	N1(NGlycan/730.2644)	N	2				882	1	882	891	3.1e-10	1.1e-08	634.59	359.6	359.6	951.458	951.457	0.64	0	1900.9	1900.9		25.55	HexNAc(2)Hex(2)	5	7	199000	18156	25.53		25.44	25.95	ms2_search_5_col_0_byonic_s(sample2) r(2)	D:\Data\20210316_NEB\Glycopeptides - 30min Gradient\byos_tmp\Byologics_30min.uXHbJ\ms2_search_5_col_0_byonic_s(sample2) r(2).byrslt	D:/Data/20210316_NEB/Glycopeptides - 30min Gradient/20210317_IO25cm_30min_NEB_Sample5_GlycoStt40K_400ng_Slot1-15_1_615.d	0							20210317_io25cm_30min_neb_sample5_glycostt40k_400ng_slot1-15_1_615.18156.18156.2			QTOF_HCD	1.123	NonReference	2	105309	5.56	3000000
86623	sp|P10253|LYAG_HUMAN Lysosomal alpha-glucosidase OS=Homo sapiens GN=GAA PE=1 SV=4	R.nNTIVNELVR.V	823000	823000		25.55	s(HCT116) r(3)	N1(NGlycan/730.2644)	N	2				882	1	882	891	6e-10	2.7e-08	635.13	356.6	356.6	951.457	951.457	0.21	0	1900.9	1900.9		25.57	HexNAc(2)Hex(2)	6	7	190000	17296	25.55		25.46	26.2	ms2_search_6_col_0_byonic_s(sample2) r(3)	D:\Data\20210316_NEB\Glycopeptides - 30min Gradient\byos_tmp\Byologics_30min.uXHbJ\ms2_search_6_col_0_byonic_s(sample2) r(3).byrslt	D:/Data/20210316_NEB/Glycopeptides - 30min Gradient/20210317_IO25cm_30min_NEB_Sample6_GlycoStt40K_400ng_Slot1-16_1_616.d	0							20210317_io25cm_30min_neb_sample6_glycostt40k_400ng_slot1-16_1_616.17296.17296.2			QTOF_HCD	1.123	NonReference	3	105309	5.56	2000000			0.07
86604	sp|P10253|LYAG_HUMAN Lysosomal alpha-glucosidase OS=Homo sapiens GN=GAA PE=1 SV=4	R.nNTIVNELVR.V	823000	823000		25.55	s(HCT116) r(3)	N1(NGlycan/730.2644)	N	2				882	1	882	891	2.9e-10	1.3e-08	636.56	357.4	357.4	951.453	951.457	-4.16	0	1900.89	1900.9		25.5	HexNAc(2)Hex(2)	6	7	190000	17236	25.55		25.46	26.2	ms2_search_6_col_0_byonic_s(sample2) r(3)	D:\Data\20210316_NEB\Glycopeptides - 30min Gradient\byos_tmp\Byologics_30min.uXHbJ\ms2_search_6_col_0_byonic_s(sample2) r(3).byrslt	D:/Data/20210316_NEB/Glycopeptides - 30min Gradient/20210317_IO25cm_30min_NEB_Sample6_GlycoStt40K_400ng_Slot1-16_1_616.d	0							20210317_io25cm_30min_neb_sample6_glycostt40k_400ng_slot1-16_1_616.17236.17236.2			QTOF_HCD	1.12	NonReference	3	105309	5.56	2000000
86611	sp|P10253|LYAG_HUMAN Lysosomal alpha-glucosidase OS=Homo sapiens GN=GAA PE=1 SV=4	R.nNTIVNELVR.V	823000	823000		25.55	s(HCT116) r(3)	N1(NGlycan/730.2644)	N	2				882	1	882	891	9e-10	4e-08	619.8	337.1	337.1	951.457	951.457	0.18	0	1900.9	1900.9		25.52	HexNAc(2)Hex(2)	6	7	190000	17253	25.55		25.46	26.2	ms2_search_6_col_0_byonic_s(sample2) r(3)	D:\Data\20210316_NEB\Glycopeptides - 30min Gradient\byos_tmp\Byologics_30min.uXHbJ\ms2_search_6_col_0_byonic_s(sample2) r(3).byrslt	D:/Data/20210316_NEB/Glycopeptides - 30min Gradient/20210317_IO25cm_30min_NEB_Sample6_GlycoStt40K_400ng_Slot1-16_1_616.d	0							20210317_io25cm_30min_neb_sample6_glycostt40k_400ng_slot1-16_1_616.17253.17253.2			QTOF_HCD	1.119	NonReference	3	105309	5.56	2000000
86625	sp|P10253|LYAG_HUMAN Lysosomal alpha-glucosidase OS=Homo sapiens GN=GAA PE=1 SV=4	R.nNTIVNELVR.V	823000	823000		25.55	s(HCT116) r(3)	N1(NGlycan/730.2644)	N	2				882	1	882	891	1.1e-06	5.1e-05	481.29	187.4	187.4	951.46	951.457	2.37	0	1900.9	1900.9		25.58	HexNAc(2)Hex(2)	6	7	190000	17306	25.55		25.46	26.2	ms2_search_6_col_0_byonic_s(sample2) r(3)	D:\Data\20210316_NEB\Glycopeptides - 30min Gradient\byos_tmp\Byologics_30min.uXHbJ\ms2_search_6_col_0_byonic_s(sample2) r(3).byrslt	D:/Data/20210316_NEB/Glycopeptides - 30min Gradient/20210317_IO25cm_30min_NEB_Sample6_GlycoStt40K_400ng_Slot1-16_1_616.d	0							20210317_io25cm_30min_neb_sample6_glycostt40k_400ng_slot1-16_1_616.17306.17306.2			QTOF_HCD	1.127	NonReference	3	105309	5.56	2000000
55063	sp|P10253|LYAG_HUMAN Lysosomal alpha-glucosidase OS=Homo sapiens GN=GAA PE=1 SV=4	R.nNTIVNELVR.V	47300	47300		25.16	s(HCT116) r(1)	N1(NGlycan/730.2644)	N	3				882	1	882	891	1.2e-06	4.3e-05	334.79	243.4	243.4	634.639	634.641	-2.85	0	1900.89	1900.9		25.57	HexNAc(2)Hex(2)	4	7	6190	18015	25.16		25.09	25.58	ms2_search_4_col_0_byonic_s(sample2) r(1)	D:\Data\20210316_NEB\Glycopeptides - 30min Gradient\byos_tmp\Byologics_30min.uXHbJ\ms2_search_4_col_0_byonic_s(sample2) r(1).byrslt	D:/Data/20210316_NEB/Glycopeptides - 30min Gradient/20210317_IO25cm_30min_NEB_Sample4_GlycoStt40K_400ng_Slot1-14_1_614.d	1							20210317_io25cm_30min_neb_sample4_glycostt40k_400ng_slot1-14_1_614.18015.18015.3			QTOF_HCD	0.819	NonReference	1	105309	5.56	100000			0.07
71121	sp|P10253|LYAG_HUMAN Lysosomal alpha-glucosidase OS=Homo sapiens GN=GAA PE=1 SV=4	R.nNTIVNELVR.V	44100	44100		25.19	s(HCT116) r(2)	N1(NGlycan/730.2644)	N	3				882	1	882	891	2.7e-06	9.7e-05	369.26	277.1	277.1	634.638	634.641	-3.86	0	1900.89	1900.9		25.57	HexNAc(2)Hex(2)	5	7	5040	18185	25.19		25.12	25.63	ms2_search_5_col_0_byonic_s(sample2) r(2)	D:\Data\20210316_NEB\Glycopeptides - 30min Gradient\byos_tmp\Byologics_30min.uXHbJ\ms2_search_5_col_0_byonic_s(sample2) r(2).byrslt	D:/Data/20210316_NEB/Glycopeptides - 30min Gradient/20210317_IO25cm_30min_NEB_Sample5_GlycoStt40K_400ng_Slot1-15_1_615.d	0							20210317_io25cm_30min_neb_sample5_glycostt40k_400ng_slot1-15_1_615.18185.18185.3			QTOF_HCD	0.822	NonReference	2	105309	5.56	100000			0.07
71116	sp|P10253|LYAG_HUMAN Lysosomal alpha-glucosidase OS=Homo sapiens GN=GAA PE=1 SV=4	R.nNTIVNELVR.V	44100	44100		25.19	s(HCT116) r(2)	N1(NGlycan/730.2644)	N	3				882	1	882	891	1.9e-07	6.9e-06	443.8	291.5	291.5	634.638	634.641	-3.86	0	1900.89	1900.9		25.56	HexNAc(2)Hex(2)	5	7	5040	18172	25.19		25.12	25.63	ms2_search_5_col_0_byonic_s(sample2) r(2)	D:\Data\20210316_NEB\Glycopeptides - 30min Gradient\byos_tmp\Byologics_30min.uXHbJ\ms2_search_5_col_0_byonic_s(sample2) r(2).byrslt	D:/Data/20210316_NEB/Glycopeptides - 30min Gradient/20210317_IO25cm_30min_NEB_Sample5_GlycoStt40K_400ng_Slot1-15_1_615.d	0							20210317_io25cm_30min_neb_sample5_glycostt40k_400ng_slot1-15_1_615.18172.18172.3			QTOF_HCD	0.823	NonReference	2	105309	5.56	100000
86629	sp|P10253|LYAG_HUMAN Lysosomal alpha-glucosidase OS=Homo sapiens GN=GAA PE=1 SV=4	R.nNTIVNELVR.V	43300	43300		25.55	s(HCT116) r(3)	N1(NGlycan/730.2644)	N	3				882	1	882	891	6.7e-06	0.0003	349.89	267.5	267.5	634.638	634.641	-3.5	0	1900.89	1900.9		25.59	HexNAc(2)Hex(2)	6	7	4930	17324	25.55		25.11	25.64	ms2_search_6_col_0_byonic_s(sample2) r(3)	D:\Data\20210316_NEB\Glycopeptides - 30min Gradient\byos_tmp\Byologics_30min.uXHbJ\ms2_search_6_col_0_byonic_s(sample2) r(3).byrslt	D:/Data/20210316_NEB/Glycopeptides - 30min Gradient/20210317_IO25cm_30min_NEB_Sample6_GlycoStt40K_400ng_Slot1-16_1_616.d	0							20210317_io25cm_30min_neb_sample6_glycostt40k_400ng_slot1-16_1_616.17324.17324.3			QTOF_HCD	0.821	NonReference	3	105309	5.56	100000			0.07
86626	sp|P10253|LYAG_HUMAN Lysosomal alpha-glucosidase OS=Homo sapiens GN=GAA PE=1 SV=4	R.nNTIVNELVR.V	43300	43300		25.55	s(HCT116) r(3)	N1(NGlycan/730.2644)	N	3				882	1	882	891	8.7e-07	3.9e-05	402.79	219.1	219.1	634.638	634.641	-3.5	0	1900.89	1900.9		25.58	HexNAc(2)Hex(2)	6	7	4930	17309	25.55		25.11	25.64	ms2_search_6_col_0_byonic_s(sample2) r(3)	D:\Data\20210316_NEB\Glycopeptides - 30min Gradient\byos_tmp\Byologics_30min.uXHbJ\ms2_search_6_col_0_byonic_s(sample2) r(3).byrslt	D:/Data/20210316_NEB/Glycopeptides - 30min Gradient/20210317_IO25cm_30min_NEB_Sample6_GlycoStt40K_400ng_Slot1-16_1_616.d	0							20210317_io25cm_30min_neb_sample6_glycostt40k_400ng_slot1-16_1_616.17309.17309.3			QTOF_HCD	0.822	NonReference	3	105309	5.56	100000
53489	sp|P10253|LYAG_HUMAN Lysosomal alpha-glucosidase OS=Homo sapiens GN=GAA PE=1 SV=4	R.nNTIVnELVR.V	51200	51200		21.4	s(HCT116) r(1)	N1(NGlycan/730.2644); N6(Deamidated/0.9840)	N,N	2				882887	1,6	882	891	1.8e-08	6.9e-07	532.14	328.4	291.7	951.947	951.949	-2.17	0	1901.88	1901.88		21.41	HexNAc(2)Hex(2)	4	7	12300	13614	21.4		21.34	21.45	ms2_search_4_col_0_byonic_s(sample2) r(1)	D:\Data\20210316_NEB\Glycopeptides - 30min Gradient\byos_tmp\Byologics_30min.uXHbJ\ms2_search_4_col_0_byonic_s(sample2) r(1).byrslt	D:/Data/20210316_NEB/Glycopeptides - 30min Gradient/20210317_IO25cm_30min_NEB_Sample4_GlycoStt40K_400ng_Slot1-14_1_614.d	0							20210317_io25cm_30min_neb_sample4_glycostt40k_400ng_slot1-14_1_614.13614.13614.2			QTOF_HCD	1.12	NonReference	1	105309	5.56	200000			0.07
53483	sp|P10253|LYAG_HUMAN Lysosomal alpha-glucosidase OS=Homo sapiens GN=GAA PE=1 SV=4	R.nNTIVnELVR.V	51200	51200		21.4	s(HCT116) r(1)	N1(NGlycan/730.2644); N6(Deamidated/0.9840)	N,N	2				882887	1,6	882	891	7.7e-09	2.9e-07	551.49	348.7	289	951.947	951.949	-2.83	0	1901.88	1901.88		21.39	HexNAc(2)Hex(2)	4	7	12300	13594	21.4		21.34	21.45	ms2_search_4_col_0_byonic_s(sample2) r(1)	D:\Data\20210316_NEB\Glycopeptides - 30min Gradient\byos_tmp\Byologics_30min.uXHbJ\ms2_search_4_col_0_byonic_s(sample2) r(1).byrslt	D:/Data/20210316_NEB/Glycopeptides - 30min Gradient/20210317_IO25cm_30min_NEB_Sample4_GlycoStt40K_400ng_Slot1-14_1_614.d	0							20210317_io25cm_30min_neb_sample4_glycostt40k_400ng_slot1-14_1_614.13594.13594.2			QTOF_HCD	1.118	NonReference	1	105309	5.56	200000
56392	sp|P10253|LYAG_HUMAN Lysosomal alpha-glucosidase OS=Homo sapiens GN=GAA PE=1 SV=4	R.nNTIVnELVR.V	51200	51200		21.4	s(HCT116) r(1)	N1(NGlycan/730.2644); N6(Deamidated/0.9840)	N,N	2				882887	1,6	882	891	2.9e-07	1.1e-05	401.87	186.3	186.3	951.945	951.949	-4.89	0	1901.87	1901.88		29.09	HexNAc(2)Hex(2)	4	7	12300	21472	21.4		21.34	21.45	ms2_search_4_col_0_byonic_s(sample2) r(1)	D:\Data\20210316_NEB\Glycopeptides - 30min Gradient\byos_tmp\Byologics_30min.uXHbJ\ms2_search_4_col_0_byonic_s(sample2) r(1).byrslt	D:/Data/20210316_NEB/Glycopeptides - 30min Gradient/20210317_IO25cm_30min_NEB_Sample4_GlycoStt40K_400ng_Slot1-14_1_614.d	0							20210317_io25cm_30min_neb_sample4_glycostt40k_400ng_slot1-14_1_614.21472.21472.2			QTOF_HCD	1.118	NonReference	1	105309	5.56	200000
72450	sp|P10253|LYAG_HUMAN Lysosomal alpha-glucosidase OS=Homo sapiens GN=GAA PE=1 SV=4	R.nNTIVnELVR.V	71600	71600		29.22	s(HCT116) r(2)	N1(NGlycan/730.2644); N6(Deamidated/0.9840)	N,N	2				882887	1,6	882	891	4.7e-07	1.7e-05	495.55	260.5	207.6	951.945	951.949	-4.39	0	1901.88	1901.88		29.1	HexNAc(2)Hex(2)	5	7	8430	21577	29.22		27.95	29.31	ms2_search_5_col_0_byonic_s(sample2) r(2)	D:\Data\20210316_NEB\Glycopeptides - 30min Gradient\byos_tmp\Byologics_30min.uXHbJ\ms2_search_5_col_0_byonic_s(sample2) r(2).byrslt	D:/Data/20210316_NEB/Glycopeptides - 30min Gradient/20210317_IO25cm_30min_NEB_Sample5_GlycoStt40K_400ng_Slot1-15_1_615.d	0							20210317_io25cm_30min_neb_sample5_glycostt40k_400ng_slot1-15_1_615.21577.21577.2			QTOF_HCD	1.117	NonReference	2	105309	5.56	200000			0.08
69631	sp|P10253|LYAG_HUMAN Lysosomal alpha-glucosidase OS=Homo sapiens GN=GAA PE=1 SV=4	R.nNTIVnELVR.V	71600	71600		29.22	s(HCT116) r(2)	N1(NGlycan/730.2644); N6(Deamidated/0.9840)	N,N	2				882887	1,6	882	891	1.2e-08	4.5e-07	559.62	352.3	285.6	951.948	951.949	-1.13	0	1901.88	1901.88		21.41	HexNAc(2)Hex(2)	5	7	8430	13852	29.22		27.95	29.31	ms2_search_5_col_0_byonic_s(sample2) r(2)	D:\Data\20210316_NEB\Glycopeptides - 30min Gradient\byos_tmp\Byologics_30min.uXHbJ\ms2_search_5_col_0_byonic_s(sample2) r(2).byrslt	D:/Data/20210316_NEB/Glycopeptides - 30min Gradient/20210317_IO25cm_30min_NEB_Sample5_GlycoStt40K_400ng_Slot1-15_1_615.d	0							20210317_io25cm_30min_neb_sample5_glycostt40k_400ng_slot1-15_1_615.13852.13852.2			QTOF_HCD	1.124	NonReference	2	105309	5.56	200000
85139	sp|P10253|LYAG_HUMAN Lysosomal alpha-glucosidase OS=Homo sapiens GN=GAA PE=1 SV=4	R.nNTIVnELVR.V	57500	57500		29.24	s(HCT116) r(3)	N1(NGlycan/730.2644); N6(Deamidated/0.9840)	N,N	2				882887	1,6	882	891	2.4e-07	1.1e-05	471.33	248.8	248.8	951.949	951.949	-0.71	0	1901.88	1901.88		21.45	HexNAc(2)Hex(2)	6	7	6740	13183	29.24		27.94	29.33	ms2_search_6_col_0_byonic_s(sample2) r(3)	D:\Data\20210316_NEB\Glycopeptides - 30min Gradient\byos_tmp\Byologics_30min.uXHbJ\ms2_search_6_col_0_byonic_s(sample2) r(3).byrslt	D:/Data/20210316_NEB/Glycopeptides - 30min Gradient/20210317_IO25cm_30min_NEB_Sample6_GlycoStt40K_400ng_Slot1-16_1_616.d	0							20210317_io25cm_30min_neb_sample6_glycostt40k_400ng_slot1-16_1_616.13183.13183.2			QTOF_HCD	1.122	NonReference	3	105309	5.56	200000			0.07
85132	sp|P10253|LYAG_HUMAN Lysosomal alpha-glucosidase OS=Homo sapiens GN=GAA PE=1 SV=4	R.nNTIVnELVR.V	57500	57500		29.24	s(HCT116) r(3)	N1(NGlycan/730.2644); N6(Deamidated/0.9840)	N,N	2				882887	1,6	882	891	2.4e-10	1.1e-08	639.85	362.3	319.7	951.949	951.949	-0.1	0	1901.88	1901.88		21.43	HexNAc(2)Hex(2)	6	7	6740	13162	29.24		27.94	29.33	ms2_search_6_col_0_byonic_s(sample2) r(3)	D:\Data\20210316_NEB\Glycopeptides - 30min Gradient\byos_tmp\Byologics_30min.uXHbJ\ms2_search_6_col_0_byonic_s(sample2) r(3).byrslt	D:/Data/20210316_NEB/Glycopeptides - 30min Gradient/20210317_IO25cm_30min_NEB_Sample6_GlycoStt40K_400ng_Slot1-16_1_616.d	0							20210317_io25cm_30min_neb_sample6_glycostt40k_400ng_slot1-16_1_616.13162.13162.2			QTOF_HCD	1.12	NonReference	3	105309	5.56	200000
87875	sp|P10253|LYAG_HUMAN Lysosomal alpha-glucosidase OS=Homo sapiens GN=GAA PE=1 SV=4	R.nNTIVnELVR.V	57500	57500		29.24	s(HCT116) r(3)	N1(NGlycan/730.2644); N6(Deamidated/0.9840)	N,N	2				882887	1,6	882	891	0.04	0.66	138.13	73.6	73.6	951.937	951.949	-12.7	0	1901.86	1901.88		29.16	HexNAc(2)Hex(2)	6	7	6740	20619	29.24		27.94	29.33	ms2_search_6_col_0_byonic_s(sample2) r(3)	D:\Data\20210316_NEB\Glycopeptides - 30min Gradient\byos_tmp\Byologics_30min.uXHbJ\ms2_search_6_col_0_byonic_s(sample2) r(3).byrslt	D:/Data/20210316_NEB/Glycopeptides - 30min Gradient/20210317_IO25cm_30min_NEB_Sample6_GlycoStt40K_400ng_Slot1-16_1_616.d	0							20210317_io25cm_30min_neb_sample6_glycostt40k_400ng_slot1-16_1_616.20619.20619.2			QTOF_HCD	1.119	NonReference	3	105309	5.56	200000
56441	sp|P10253|LYAG_HUMAN Lysosomal alpha-glucosidase OS=Homo sapiens GN=GAA PE=1 SV=4	R.nnTIVNELVR.V	39800	39800		29.22	s(HCT116) r(1)	N1(NGlycan/730.2644); N2(Deamidated/0.9840)	N,N	2				882883	1,2	882	891	1.4e-07	5.4e-06	457.96	173.3	165.2	951.945	951.949	-4.2	0	1901.88	1901.88		29.26	HexNAc(2)Hex(2)	4	7	4970	21625	29.22		28.64	29.29	ms2_search_4_col_0_byonic_s(sample2) r(1)	D:\Data\20210316_NEB\Glycopeptides - 30min Gradient\byos_tmp\Byologics_30min.uXHbJ\ms2_search_4_col_0_byonic_s(sample2) r(1).byrslt	D:/Data/20210316_NEB/Glycopeptides - 30min Gradient/20210317_IO25cm_30min_NEB_Sample4_GlycoStt40K_400ng_Slot1-14_1_614.d	0							20210317_io25cm_30min_neb_sample4_glycostt40k_400ng_slot1-14_1_614.21625.21625.2			QTOF_HCD	1.125	NonReference	1	105309	5.56	100000			0.08
56437	sp|P10253|LYAG_HUMAN Lysosomal alpha-glucosidase OS=Homo sapiens GN=GAA PE=1 SV=4	R.nnTIVNELVR.V	39800	39800		29.22	s(HCT116) r(1)	N1(NGlycan/730.2644); N2(Deamidated/0.9840)	N,N	2				882883	1,2	882	891	2.1e-07	8e-06	428.58	195.8	195.8	951.945	951.949	-4.2	0	1901.88	1901.88		29.25	HexNAc(2)Hex(2)	4	7	4970	21613	29.22		28.64	29.29	ms2_search_4_col_0_byonic_s(sample2) r(1)	D:\Data\20210316_NEB\Glycopeptides - 30min Gradient\byos_tmp\Byologics_30min.uXHbJ\ms2_search_4_col_0_byonic_s(sample2) r(1).byrslt	D:/Data/20210316_NEB/Glycopeptides - 30min Gradient/20210317_IO25cm_30min_NEB_Sample4_GlycoStt40K_400ng_Slot1-14_1_614.d	0							20210317_io25cm_30min_neb_sample4_glycostt40k_400ng_slot1-14_1_614.21613.21613.2			QTOF_HCD	1.125	NonReference	1	105309	5.56	100000
87914	sp|P10253|LYAG_HUMAN Lysosomal alpha-glucosidase OS=Homo sapiens GN=GAA PE=1 SV=4	R.nnTIVNELVR.V	57500	57500		29.24	s(HCT116) r(3)	N1(NGlycan/730.2644); N2(Deamidated/0.9840)	N,N	2				882883	1,2	882	891	5.3e-07	2.4e-05	512.26	123.2	123.2	951.948	951.949	-1.29	0	1901.88	1901.88		29.26	HexNAc(2)Hex(2)	6	7	6740	20722	29.24		27.94	29.33	ms2_search_6_col_0_byonic_s(sample2) r(3)	D:\Data\20210316_NEB\Glycopeptides - 30min Gradient\byos_tmp\Byologics_30min.uXHbJ\ms2_search_6_col_0_byonic_s(sample2) r(3).byrslt	D:/Data/20210316_NEB/Glycopeptides - 30min Gradient/20210317_IO25cm_30min_NEB_Sample6_GlycoStt40K_400ng_Slot1-16_1_616.d	1							20210317_io25cm_30min_neb_sample6_glycostt40k_400ng_slot1-16_1_616.20722.20722.2			QTOF_HCD	1.126	NonReference	3	105309	5.56	200000			0.07
53499	sp|P10253|LYAG_HUMAN Lysosomal alpha-glucosidase OS=Homo sapiens GN=GAA PE=1 SV=4	R.nNTIVnELVR.V	4020	4020		21.4	s(HCT116) r(1)	N1(NGlycan/730.2644); N6(Deamidated/0.9840)	N,N	3				882887	1,6	882	891	0.00018	0.0066	282.73	197.6	197.6	634.965	634.969	-5.19	0	1901.87	1901.88		21.42	HexNAc(2)Hex(2)	4	7	1540	13636	21.4		20.96	21.64	ms2_search_4_col_0_byonic_s(sample2) r(1)	D:\Data\20210316_NEB\Glycopeptides - 30min Gradient\byos_tmp\Byologics_30min.uXHbJ\ms2_search_4_col_0_byonic_s(sample2) r(1).byrslt	D:/Data/20210316_NEB/Glycopeptides - 30min Gradient/20210317_IO25cm_30min_NEB_Sample4_GlycoStt40K_400ng_Slot1-14_1_614.d	0							20210317_io25cm_30min_neb_sample4_glycostt40k_400ng_slot1-14_1_614.13636.13636.3			QTOF_HCD	0.798	NonReference	1	105309	5.56	10000			0.04
53487	sp|P10253|LYAG_HUMAN Lysosomal alpha-glucosidase OS=Homo sapiens GN=GAA PE=1 SV=4	R.nNTIVnELVR.V	4020	4020		21.4	s(HCT116) r(1)	N1(NGlycan/730.2644); N6(Deamidated/0.9840)	N,N	3				882887	1,6	882	891	1.7e-07	6.5e-06	406.97	329.4	329.4	634.968	634.969	-0.94	0	1901.88	1901.88		21.4	HexNAc(2)Hex(2)	4	7	1540	13611	21.4		20.96	21.64	ms2_search_4_col_0_byonic_s(sample2) r(1)	D:\Data\20210316_NEB\Glycopeptides - 30min Gradient\byos_tmp\Byologics_30min.uXHbJ\ms2_search_4_col_0_byonic_s(sample2) r(1).byrslt	D:/Data/20210316_NEB/Glycopeptides - 30min Gradient/20210317_IO25cm_30min_NEB_Sample4_GlycoStt40K_400ng_Slot1-14_1_614.d	0							20210317_io25cm_30min_neb_sample4_glycostt40k_400ng_slot1-14_1_614.13611.13611.3			QTOF_HCD	0.797	NonReference	1	105309	5.56	10000
69639	sp|P10253|LYAG_HUMAN Lysosomal alpha-glucosidase OS=Homo sapiens GN=GAA PE=1 SV=4	R.nNTIVnELVR.V	7640	7640		21.41	s(HCT116) r(2)	N1(NGlycan/730.2644); N6(Deamidated/0.9840)	N,N	3				882887	1,6	882	891	4.5e-05	0.0016	312.46	180.6	180.6	634.965	634.969	-6.29	0	1901.87	1901.88		21.42	HexNAc(2)Hex(2)	5	7	2010	13872	21.41		20.76	21.66	ms2_search_5_col_0_byonic_s(sample2) r(2)	D:\Data\20210316_NEB\Glycopeptides - 30min Gradient\byos_tmp\Byologics_30min.uXHbJ\ms2_search_5_col_0_byonic_s(sample2) r(2).byrslt	D:/Data/20210316_NEB/Glycopeptides - 30min Gradient/20210317_IO25cm_30min_NEB_Sample5_GlycoStt40K_400ng_Slot1-15_1_615.d	0							20210317_io25cm_30min_neb_sample5_glycostt40k_400ng_slot1-15_1_615.13872.13872.3			QTOF_HCD	0.799	NonReference	2	105309	5.56	20000			0.07
69629	sp|P10253|LYAG_HUMAN Lysosomal alpha-glucosidase OS=Homo sapiens GN=GAA PE=1 SV=4	R.nNTIVnELVR.V	7640	7640		21.41	s(HCT116) r(2)	N1(NGlycan/730.2644); N6(Deamidated/0.9840)	N,N	3				882887	1,6	882	891	4.4e-05	0.0016	321.97	228.7	228.7	634.963	634.969	-9.26	0	1901.87	1901.88		21.4	HexNAc(2)Hex(2)	5	7	2010	13847	21.41		20.76	21.66	ms2_search_5_col_0_byonic_s(sample2) r(2)	D:\Data\20210316_NEB\Glycopeptides - 30min Gradient\byos_tmp\Byologics_30min.uXHbJ\ms2_search_5_col_0_byonic_s(sample2) r(2).byrslt	D:/Data/20210316_NEB/Glycopeptides - 30min Gradient/20210317_IO25cm_30min_NEB_Sample5_GlycoStt40K_400ng_Slot1-15_1_615.d	0							20210317_io25cm_30min_neb_sample5_glycostt40k_400ng_slot1-15_1_615.13847.13847.3			QTOF_HCD	0.801	NonReference	2	105309	5.56	20000
85150	sp|P10253|LYAG_HUMAN Lysosomal alpha-glucosidase OS=Homo sapiens GN=GAA PE=1 SV=4	R.nNTIVnELVR.V	6150	6150		21.45	s(HCT116) r(3)	N1(NGlycan/730.2644); N6(Deamidated/0.9840)	N,N	3				882887	1,6	882	891	2.5e-05	0.0011	275.13	194	194	634.969	634.969	0.18	0	1901.88	1901.88		21.47	HexNAc(2)Hex(2)	6	7	1600	13205	21.45		20.47	21.59	ms2_search_6_col_0_byonic_s(sample2) r(3)	D:\Data\20210316_NEB\Glycopeptides - 30min Gradient\byos_tmp\Byologics_30min.uXHbJ\ms2_search_6_col_0_byonic_s(sample2) r(3).byrslt	D:/Data/20210316_NEB/Glycopeptides - 30min Gradient/20210317_IO25cm_30min_NEB_Sample6_GlycoStt40K_400ng_Slot1-16_1_616.d	0							20210317_io25cm_30min_neb_sample6_glycostt40k_400ng_slot1-16_1_616.13205.13205.3			QTOF_HCD	0.801	NonReference	3	105309	5.56	20000			0.07
85138	sp|P10253|LYAG_HUMAN Lysosomal alpha-glucosidase OS=Homo sapiens GN=GAA PE=1 SV=4	R.nNTIVnELVR.V	6150	6150		21.45	s(HCT116) r(3)	N1(NGlycan/730.2644); N6(Deamidated/0.9840)	N,N	3				882887	1,6	882	891	8.4e-06	0.00037	307.21	219.7	219.7	634.97	634.969	2.28	0	1901.89	1901.88		21.44	HexNAc(2)Hex(2)	6	7	1600	13182	21.45		20.47	21.59	ms2_search_6_col_0_byonic_s(sample2) r(3)	D:\Data\20210316_NEB\Glycopeptides - 30min Gradient\byos_tmp\Byologics_30min.uXHbJ\ms2_search_6_col_0_byonic_s(sample2) r(3).byrslt	D:/Data/20210316_NEB/Glycopeptides - 30min Gradient/20210317_IO25cm_30min_NEB_Sample6_GlycoStt40K_400ng_Slot1-16_1_616.d	0							20210317_io25cm_30min_neb_sample6_glycostt40k_400ng_slot1-16_1_616.13182.13182.3			QTOF_HCD	0.801	NonReference	3	105309	5.56	20000
63108	sp|P10253|LYAG_HUMAN Lysosomal alpha-glucosidase OS=Homo sapiens GN=GAA PE=1 SV=4	K.VTVLGVATAPQQVLSNGVPVSnFTYSPDTK.V	341000	341000		45.41	s(HCT116) r(1)	N22(NGlycan/730.2644)	N	3				925	22	904	933	5.9e-12	2.2e-10	630.72	458.6	458.6	1273.96	1273.96	-0.32	0	3818.87	3818.87		45.71	HexNAc(2)Hex(2)	4	7	48500	38761	45.41		44.8	45.8	ms2_search_4_col_0_byonic_s(sample2) r(1)	D:\Data\20210316_NEB\Glycopeptides - 30min Gradient\byos_tmp\Byologics_30min.uXHbJ\ms2_search_4_col_0_byonic_s(sample2) r(1).byrslt	D:/Data/20210316_NEB/Glycopeptides - 30min Gradient/20210317_IO25cm_30min_NEB_Sample4_GlycoStt40K_400ng_Slot1-14_1_614.d	0							20210317_io25cm_30min_neb_sample4_glycostt40k_400ng_slot1-14_1_614.38761.38761.3			QTOF_HCD	1.177	NonReference	1	105309	5.56	1000000			0.06
63095	sp|P10253|LYAG_HUMAN Lysosomal alpha-glucosidase OS=Homo sapiens GN=GAA PE=1 SV=4	K.VTVLGVATAPQQVLSNGVPVSnFTYSPDTK.V	341000	341000		45.41	s(HCT116) r(1)	N22(NGlycan/730.2644)	N	3				925	22	904	933	5.9e-15	2.2e-13	792.02	635.6	635.6	1273.96	1273.96	-0.32	0	3818.87	3818.87		45.69	HexNAc(2)Hex(2)	4	7	48500	38738	45.41		44.8	45.8	ms2_search_4_col_0_byonic_s(sample2) r(1)	D:\Data\20210316_NEB\Glycopeptides - 30min Gradient\byos_tmp\Byologics_30min.uXHbJ\ms2_search_4_col_0_byonic_s(sample2) r(1).byrslt	D:/Data/20210316_NEB/Glycopeptides - 30min Gradient/20210317_IO25cm_30min_NEB_Sample4_GlycoStt40K_400ng_Slot1-14_1_614.d	0							20210317_io25cm_30min_neb_sample4_glycostt40k_400ng_slot1-14_1_614.38738.38738.3			QTOF_HCD	1.194	NonReference	1	105309	5.56	1000000
78808	sp|P10253|LYAG_HUMAN Lysosomal alpha-glucosidase OS=Homo sapiens GN=GAA PE=1 SV=4	K.VTVLGVATAPQQVLSNGVPVSnFTYSPDTK.V	493000	493000		45.41	s(HCT116) r(2)	N22(NGlycan/730.2644)	N	3				925	22	904	933	1.2e-14	4.2e-13	799.77	622.7	622.7	1273.96	1273.96	-1.78	0	3818.87	3818.87		45.67	HexNAc(2)Hex(2)	5	7	62800	38386	45.41		44.92	46.1	ms2_search_5_col_0_byonic_s(sample2) r(2)	D:\Data\20210316_NEB\Glycopeptides - 30min Gradient\byos_tmp\Byologics_30min.uXHbJ\ms2_search_5_col_0_byonic_s(sample2) r(2).byrslt	D:/Data/20210316_NEB/Glycopeptides - 30min Gradient/20210317_IO25cm_30min_NEB_Sample5_GlycoStt40K_400ng_Slot1-15_1_615.d	1							20210317_io25cm_30min_neb_sample5_glycostt40k_400ng_slot1-15_1_615.38386.38386.3			QTOF_HCD	1.193	NonReference	2	105309	5.56	2000000			0.08
94202	sp|P10253|LYAG_HUMAN Lysosomal alpha-glucosidase OS=Homo sapiens GN=GAA PE=1 SV=4	K.VTVLGVATAPQQVLSNGVPVSnFTYSPDTK.V	352000	352000		45.45	s(HCT116) r(3)	N22(NGlycan/730.2644)	N	3				925	22	904	933	2.9e-13	1.3e-11	740.45	560.4	560.4	1273.96	1273.96	-0.87	0	3818.87	3818.87		45.71	HexNAc(2)Hex(2)	6	7	41500	37121	45.45		44.85	46.12	ms2_search_6_col_0_byonic_s(sample2) r(3)	D:\Data\20210316_NEB\Glycopeptides - 30min Gradient\byos_tmp\Byologics_30min.uXHbJ\ms2_search_6_col_0_byonic_s(sample2) r(3).byrslt	D:/Data/20210316_NEB/Glycopeptides - 30min Gradient/20210317_IO25cm_30min_NEB_Sample6_GlycoStt40K_400ng_Slot1-16_1_616.d	0							20210317_io25cm_30min_neb_sample6_glycostt40k_400ng_slot1-16_1_616.37121.37121.3			QTOF_HCD	1.196	NonReference	3	105309	5.56	1000000			0.08
94142	sp|P10253|LYAG_HUMAN Lysosomal alpha-glucosidase OS=Homo sapiens GN=GAA PE=1 SV=4	K.VTVLGVATAPQQVLSNGVPVSnFTYSPDTK.V	352000	352000		45.45	s(HCT116) r(3)	N22(NGlycan/730.2644)	N	3				925	22	904	933	0.0076	0.25	291.42	125.5	125.5	1273.95	1273.96	-12.14	0	3818.83	3818.87		45.53	HexNAc(2)Hex(2)	6	7	41500	36976	45.45		44.85	46.12	ms2_search_6_col_0_byonic_s(sample2) r(3)	D:\Data\20210316_NEB\Glycopeptides - 30min Gradient\byos_tmp\Byologics_30min.uXHbJ\ms2_search_6_col_0_byonic_s(sample2) r(3).byrslt	D:/Data/20210316_NEB/Glycopeptides - 30min Gradient/20210317_IO25cm_30min_NEB_Sample6_GlycoStt40K_400ng_Slot1-16_1_616.d	0							20210317_io25cm_30min_neb_sample6_glycostt40k_400ng_slot1-16_1_616.36976.36976.3			QTOF_HCD	1.17	NonReference	3	105309	5.56	1000000
63105	sp|P10253|LYAG_HUMAN Lysosomal alpha-glucosidase OS=Homo sapiens GN=GAA PE=1 SV=4	K.VTVLGVATAPQQVLSNGVPVSnFTYSPDTK.V	150000	150000		45.41	s(HCT116) r(1)	N22(NGlycan/730.2644)	N	4				925	22	904	933	3e-08	1.1e-06	542.66	405.6	405.6	955.729	955.725	3.41	0	3818.89	3818.87		45.7	HexNAc(2)Hex(2)	4	7	24000	38756	45.41		45.34	45.75	ms2_search_4_col_0_byonic_s(sample2) r(1)	D:\Data\20210316_NEB\Glycopeptides - 30min Gradient\byos_tmp\Byologics_30min.uXHbJ\ms2_search_4_col_0_byonic_s(sample2) r(1).byrslt	D:/Data/20210316_NEB/Glycopeptides - 30min Gradient/20210317_IO25cm_30min_NEB_Sample4_GlycoStt40K_400ng_Slot1-14_1_614.d	1							20210317_io25cm_30min_neb_sample4_glycostt40k_400ng_slot1-14_1_614.38756.38756.4			QTOF_HCD	1.067	NonReference	1	105309	5.56	600000			0.08
78826	sp|P10253|LYAG_HUMAN Lysosomal alpha-glucosidase OS=Homo sapiens GN=GAA PE=1 SV=4	K.VTVLGVATAPQQVLSNGVPVSnFTYSPDTK.V	207000	207000		45.41	s(HCT116) r(2)	N22(NGlycan/730.2644)	N	4				925	22	904	933	3e-09	1.1e-07	545.98	464.2	464.2	955.728	955.725	2.39	0	3818.88	3818.87		45.72	HexNAc(2)Hex(2)	5	7	24600	38428	45.41		44.92	45.78	ms2_search_5_col_0_byonic_s(sample2) r(2)	D:\Data\20210316_NEB\Glycopeptides - 30min Gradient\byos_tmp\Byologics_30min.uXHbJ\ms2_search_5_col_0_byonic_s(sample2) r(2).byrslt	D:/Data/20210316_NEB/Glycopeptides - 30min Gradient/20210317_IO25cm_30min_NEB_Sample5_GlycoStt40K_400ng_Slot1-15_1_615.d	0							20210317_io25cm_30min_neb_sample5_glycostt40k_400ng_slot1-15_1_615.38428.38428.4			QTOF_HCD	0.992	NonReference	2	105309	5.56	800000			0.08
78816	sp|P10253|LYAG_HUMAN Lysosomal alpha-glucosidase OS=Homo sapiens GN=GAA PE=1 SV=4	K.VTVLGVATAPQQVLSNGVPVSnFTYSPDTK.V	207000	207000		45.41	s(HCT116) r(2)	N22(NGlycan/730.2644)	N	4				925	22	904	933	1.5e-08	5.5e-07	484.4	427.5	427.5	955.728	955.725	2.26	0	3818.88	3818.87		45.7	HexNAc(2)Hex(2)	5	7	24600	38407	45.41		44.92	45.78	ms2_search_5_col_0_byonic_s(sample2) r(2)	D:\Data\20210316_NEB\Glycopeptides - 30min Gradient\byos_tmp\Byologics_30min.uXHbJ\ms2_search_5_col_0_byonic_s(sample2) r(2).byrslt	D:/Data/20210316_NEB/Glycopeptides - 30min Gradient/20210317_IO25cm_30min_NEB_Sample5_GlycoStt40K_400ng_Slot1-15_1_615.d	0							20210317_io25cm_30min_neb_sample5_glycostt40k_400ng_slot1-15_1_615.38407.38407.4			QTOF_HCD	1.068	NonReference	2	105309	5.56	800000
78819	sp|P10253|LYAG_HUMAN Lysosomal alpha-glucosidase OS=Homo sapiens GN=GAA PE=1 SV=4	K.VTVLGVATAPQQVLSNGVPVSnFTYSPDTK.V	207000	207000		45.41	s(HCT116) r(2)	N22(NGlycan/730.2644)	N	4				925	22	904	933	4.2e-10	1.5e-08	590.7	428.6	428.6	955.728	955.725	2.26	0	3818.88	3818.87		45.7	HexNAc(2)Hex(2)	5	7	24600	38415	45.41		44.92	45.78	ms2_search_5_col_0_byonic_s(sample2) r(2)	D:\Data\20210316_NEB\Glycopeptides - 30min Gradient\byos_tmp\Byologics_30min.uXHbJ\ms2_search_5_col_0_byonic_s(sample2) r(2).byrslt	D:/Data/20210316_NEB/Glycopeptides - 30min Gradient/20210317_IO25cm_30min_NEB_Sample5_GlycoStt40K_400ng_Slot1-15_1_615.d	0							20210317_io25cm_30min_neb_sample5_glycostt40k_400ng_slot1-15_1_615.38415.38415.4			QTOF_HCD	1.066	NonReference	2	105309	5.56	800000
78839	sp|P10253|LYAG_HUMAN Lysosomal alpha-glucosidase OS=Homo sapiens GN=GAA PE=1 SV=4	K.VTVLGVATAPQQVLSNGVPVSnFTYSPDTK.V	207000	207000		45.41	s(HCT116) r(2)	N22(NGlycan/730.2644)	N	4				925	22	904	933	2.1e-09	7.7e-08	562.06	430.6	430.6	955.72	955.725	-5.32	0	3818.85	3818.87		45.74	HexNAc(2)Hex(2)	5	7	24600	38452	45.41		44.92	45.78	ms2_search_5_col_0_byonic_s(sample2) r(2)	D:\Data\20210316_NEB\Glycopeptides - 30min Gradient\byos_tmp\Byologics_30min.uXHbJ\ms2_search_5_col_0_byonic_s(sample2) r(2).byrslt	D:/Data/20210316_NEB/Glycopeptides - 30min Gradient/20210317_IO25cm_30min_NEB_Sample5_GlycoStt40K_400ng_Slot1-15_1_615.d	0							20210317_io25cm_30min_neb_sample5_glycostt40k_400ng_slot1-15_1_615.38452.38452.4			QTOF_HCD	0.991	NonReference	2	105309	5.56	800000
78853	sp|P10253|LYAG_HUMAN Lysosomal alpha-glucosidase OS=Homo sapiens GN=GAA PE=1 SV=4	K.VTVLGVATAPQQVLSNGVPVSnFTYSPDTK.V	207000	207000		45.41	s(HCT116) r(2)	N22(NGlycan/730.2644)	N	4				925	22	904	933	0.021	0.44	172.08	172.1	172.1	955.712	955.725	-14.55	0	3818.82	3818.87		45.77	HexNAc(2)Hex(2)	5	7	24600	38474	45.41		44.92	45.78	ms2_search_5_col_0_byonic_s(sample2) r(2)	D:\Data\20210316_NEB\Glycopeptides - 30min Gradient\byos_tmp\Byologics_30min.uXHbJ\ms2_search_5_col_0_byonic_s(sample2) r(2).byrslt	D:/Data/20210316_NEB/Glycopeptides - 30min Gradient/20210317_IO25cm_30min_NEB_Sample5_GlycoStt40K_400ng_Slot1-15_1_615.d	0							20210317_io25cm_30min_neb_sample5_glycostt40k_400ng_slot1-15_1_615.38474.38474.4			QTOF_HCD	0.989	NonReference	2	105309	5.56	800000
94207	sp|P10253|LYAG_HUMAN Lysosomal alpha-glucosidase OS=Homo sapiens GN=GAA PE=1 SV=4	K.VTVLGVATAPQQVLSNGVPVSnFTYSPDTK.V	138000	138000		45.45	s(HCT116) r(3)	N22(NGlycan/730.2644)	N	4				925	22	904	933	1e-10	4.5e-09	631.3	510.6	510.6	955.726	955.725	0.81	0	3818.88	3818.87		45.73	HexNAc(2)Hex(2)	6	7	18200	37142	45.45		45.38	45.8	ms2_search_6_col_0_byonic_s(sample2) r(3)	D:\Data\20210316_NEB\Glycopeptides - 30min Gradient\byos_tmp\Byologics_30min.uXHbJ\ms2_search_6_col_0_byonic_s(sample2) r(3).byrslt	D:/Data/20210316_NEB/Glycopeptides - 30min Gradient/20210317_IO25cm_30min_NEB_Sample6_GlycoStt40K_400ng_Slot1-16_1_616.d	0							20210317_io25cm_30min_neb_sample6_glycostt40k_400ng_slot1-16_1_616.37142.37142.4			QTOF_HCD	1.07	NonReference	3	105309	5.56	500000			0.09
94203	sp|P10253|LYAG_HUMAN Lysosomal alpha-glucosidase OS=Homo sapiens GN=GAA PE=1 SV=4	K.VTVLGVATAPQQVLSNGVPVSnFTYSPDTK.V	138000	138000		45.45	s(HCT116) r(3)	N22(NGlycan/730.2644)	N	4				925	22	904	933	4.5e-06	0.0002	444.03	357.6	357.6	955.729	955.725	3.29	0	3818.89	3818.87		45.72	HexNAc(2)Hex(2)	6	7	18200	37127	45.45		45.38	45.8	ms2_search_6_col_0_byonic_s(sample2) r(3)	D:\Data\20210316_NEB\Glycopeptides - 30min Gradient\byos_tmp\Byologics_30min.uXHbJ\ms2_search_6_col_0_byonic_s(sample2) r(3).byrslt	D:/Data/20210316_NEB/Glycopeptides - 30min Gradient/20210317_IO25cm_30min_NEB_Sample6_GlycoStt40K_400ng_Slot1-16_1_616.d	0							20210317_io25cm_30min_neb_sample6_glycostt40k_400ng_slot1-16_1_616.37127.37127.4			QTOF_HCD	1.068	NonReference	3	105309	5.56	500000
94221	sp|P10253|LYAG_HUMAN Lysosomal alpha-glucosidase OS=Homo sapiens GN=GAA PE=1 SV=4	K.VTVLGVATAPQQVLSNGVPVSnFTYSPDTK.V	138000	138000		45.45	s(HCT116) r(3)	N22(NGlycan/730.2644)	N	4				925	22	904	933	1.1e-05	0.0005	467.25	338.3	338.3	955.723	955.725	-2.59	0	3818.86	3818.87		45.76	HexNAc(2)Hex(2)	6	7	18200	37166	45.45		45.38	45.8	ms2_search_6_col_0_byonic_s(sample2) r(3)	D:\Data\20210316_NEB\Glycopeptides - 30min Gradient\byos_tmp\Byologics_30min.uXHbJ\ms2_search_6_col_0_byonic_s(sample2) r(3).byrslt	D:/Data/20210316_NEB/Glycopeptides - 30min Gradient/20210317_IO25cm_30min_NEB_Sample6_GlycoStt40K_400ng_Slot1-16_1_616.d	0							20210317_io25cm_30min_neb_sample6_glycostt40k_400ng_slot1-16_1_616.37166.37166.4			QTOF_HCD	1.067	NonReference	3	105309	5.56	500000
63006	sp|P10253|LYAG_HUMAN Lysosomal alpha-glucosidase OS=Homo sapiens GN=GAA PE=1 SV=4	K.VTVLGVATAPQQVLSnGVPVSnFTYSPDTK.V	238000	238000		45.41	s(HCT116) r(1)	N16(Deamidated/0.9840); N22(NGlycan/730.2644)	N,N	3				919925	16,22	904	933	0.00012	0.0043	381.24	153.1	153.1	1274.29	1274.29	-3.16	0	3819.84	3819.86		45.49	HexNAc(2)Hex(2)	4	7	27400	38559	45.41		44.57	46.54	ms2_search_4_col_0_byonic_s(sample2) r(1)	D:\Data\20210316_NEB\Glycopeptides - 30min Gradient\byos_tmp\Byologics_30min.uXHbJ\ms2_search_4_col_0_byonic_s(sample2) r(1).byrslt	D:/Data/20210316_NEB/Glycopeptides - 30min Gradient/20210317_IO25cm_30min_NEB_Sample4_GlycoStt40K_400ng_Slot1-14_1_614.d	0							20210317_io25cm_30min_neb_sample4_glycostt40k_400ng_slot1-14_1_614.38559.38559.3			QTOF_HCD	1.169	NonReference	1	105309	5.56	2000000			0.06		[44.57 46.12], [46.40 46.54]
62947	sp|P10253|LYAG_HUMAN Lysosomal alpha-glucosidase OS=Homo sapiens GN=GAA PE=1 SV=4	K.VTVLGVATAPQQVLSnGVPVSnFTYSPDTK.V	238000	238000		45.41	s(HCT116) r(1)	N16(Deamidated/0.9840); N22(NGlycan/730.2644)	N,N	3				919925	16,22	904	933	1e-16	3.8e-15	850.38	589	589	1274.29	1274.29	1.36	0	3819.86	3819.86		45.35	HexNAc(2)Hex(2)	4	7	27400	38421	45.41		44.57	46.54	ms2_search_4_col_0_byonic_s(sample2) r(1)	D:\Data\20210316_NEB\Glycopeptides - 30min Gradient\byos_tmp\Byologics_30min.uXHbJ\ms2_search_4_col_0_byonic_s(sample2) r(1).byrslt	D:/Data/20210316_NEB/Glycopeptides - 30min Gradient/20210317_IO25cm_30min_NEB_Sample4_GlycoStt40K_400ng_Slot1-14_1_614.d	0							20210317_io25cm_30min_neb_sample4_glycostt40k_400ng_slot1-14_1_614.38421.38421.3			QTOF_HCD	1.185	NonReference	1	105309	5.56	2000000					[44.57 46.12], [46.40 46.54]
62951	sp|P10253|LYAG_HUMAN Lysosomal alpha-glucosidase OS=Homo sapiens GN=GAA PE=1 SV=4	K.VTVLGVATAPQQVLSnGVPVSnFTYSPDTK.V	238000	238000		45.41	s(HCT116) r(1)	N16(Deamidated/0.9840); N22(NGlycan/730.2644)	N,N	3				919925	16,22	904	933	1e-16	2.2e-15	871.55	586.5	586.5	1274.29	1274.29	-0.62	0	3819.85	3819.86		45.37	HexNAc(2)Hex(2)	4	7	27400	38431	45.41		44.57	46.54	ms2_search_4_col_0_byonic_s(sample2) r(1)	D:\Data\20210316_NEB\Glycopeptides - 30min Gradient\byos_tmp\Byologics_30min.uXHbJ\ms2_search_4_col_0_byonic_s(sample2) r(1).byrslt	D:/Data/20210316_NEB/Glycopeptides - 30min Gradient/20210317_IO25cm_30min_NEB_Sample4_GlycoStt40K_400ng_Slot1-14_1_614.d	0							20210317_io25cm_30min_neb_sample4_glycostt40k_400ng_slot1-14_1_614.38431.38431.3			QTOF_HCD	1.208	NonReference	1	105309	5.56	2000000					[44.57 46.12], [46.40 46.54]
62956	sp|P10253|LYAG_HUMAN Lysosomal alpha-glucosidase OS=Homo sapiens GN=GAA PE=1 SV=4	K.VTVLGVATAPQQVLSnGVPVSnFTYSPDTK.V	238000	238000		45.41	s(HCT116) r(1)	N16(Deamidated/0.9840); N22(NGlycan/730.2644)	N,N	3				919925	16,22	904	933	6e-16	2.2e-14	845.3	543.8	543.8	1274.29	1274.29	-0.62	0	3819.85	3819.86		45.38	HexNAc(2)Hex(2)	4	7	27400	38441	45.41		44.57	46.54	ms2_search_4_col_0_byonic_s(sample2) r(1)	D:\Data\20210316_NEB\Glycopeptides - 30min Gradient\byos_tmp\Byologics_30min.uXHbJ\ms2_search_4_col_0_byonic_s(sample2) r(1).byrslt	D:/Data/20210316_NEB/Glycopeptides - 30min Gradient/20210317_IO25cm_30min_NEB_Sample4_GlycoStt40K_400ng_Slot1-14_1_614.d	0							20210317_io25cm_30min_neb_sample4_glycostt40k_400ng_slot1-14_1_614.38441.38441.3			QTOF_HCD	1.192	NonReference	1	105309	5.56	2000000					[44.57 46.12], [46.40 46.54]
63255	sp|P10253|LYAG_HUMAN Lysosomal alpha-glucosidase OS=Homo sapiens GN=GAA PE=1 SV=4	K.VTVLGVATAPQQVLSnGVPVSnFTYSPDTK.V	238000	238000		45.41	s(HCT116) r(1)	N16(Deamidated/0.9840); N22(NGlycan/730.2644)	N,N	3				919925	16,22	904	933	3e-08	1.1e-06	564.93	307.8	307.8	1274.3	1274.29	1.92	0	3819.86	3819.86		46.08	HexNAc(2)Hex(2)	4	7	27400	39130	45.41		44.57	46.54	ms2_search_4_col_0_byonic_s(sample2) r(1)	D:\Data\20210316_NEB\Glycopeptides - 30min Gradient\byos_tmp\Byologics_30min.uXHbJ\ms2_search_4_col_0_byonic_s(sample2) r(1).byrslt	D:/Data/20210316_NEB/Glycopeptides - 30min Gradient/20210317_IO25cm_30min_NEB_Sample4_GlycoStt40K_400ng_Slot1-14_1_614.d	0							20210317_io25cm_30min_neb_sample4_glycostt40k_400ng_slot1-14_1_614.39130.39130.3			QTOF_HCD	1.198	NonReference	1	105309	5.56	2000000					[44.57 46.12], [46.40 46.54]
63393	sp|P10253|LYAG_HUMAN Lysosomal alpha-glucosidase OS=Homo sapiens GN=GAA PE=1 SV=4	K.VTVLGVATAPQQVLSnGVPVSnFTYSPDTK.V	238000	238000		45.41	s(HCT116) r(1)	N16(Deamidated/0.9840); N22(NGlycan/730.2644)	N,N	3				919925	16,22	904	933	1e-14	3.8e-13	772.39	540.4	540.4	1274.29	1274.29	0.32	0	3819.86	3819.86		46.49	HexNAc(2)Hex(2)	4	7	27400	39503	45.41		44.57	46.54	ms2_search_4_col_0_byonic_s(sample2) r(1)	D:\Data\20210316_NEB\Glycopeptides - 30min Gradient\byos_tmp\Byologics_30min.uXHbJ\ms2_search_4_col_0_byonic_s(sample2) r(1).byrslt	D:/Data/20210316_NEB/Glycopeptides - 30min Gradient/20210317_IO25cm_30min_NEB_Sample4_GlycoStt40K_400ng_Slot1-14_1_614.d	0							20210317_io25cm_30min_neb_sample4_glycostt40k_400ng_slot1-14_1_614.39503.39503.3			QTOF_HCD	1.204	NonReference	1	105309	5.56	2000000					[44.57 46.12], [46.40 46.54]
78965	sp|P10253|LYAG_HUMAN Lysosomal alpha-glucosidase OS=Homo sapiens GN=GAA PE=1 SV=4	K.VTVLGVATAPQQVLSnGVPVSnFTYSPDTK.V	261000	261000		45.41	s(HCT116) r(2)	N16(Deamidated/0.9840); N22(NGlycan/730.2644)	N,N	3				919925	16,22	904	933	2.1e-12	7.5e-11	693.63	514.7	514.7	1274.3	1274.29	1.85	0	3819.86	3819.86		46.1	HexNAc(2)Hex(2)	5	7	31000	38778	45.41		44.62	46.54	ms2_search_5_col_0_byonic_s(sample2) r(2)	D:\Data\20210316_NEB\Glycopeptides - 30min Gradient\byos_tmp\Byologics_30min.uXHbJ\ms2_search_5_col_0_byonic_s(sample2) r(2).byrslt	D:/Data/20210316_NEB/Glycopeptides - 30min Gradient/20210317_IO25cm_30min_NEB_Sample5_GlycoStt40K_400ng_Slot1-15_1_615.d	0							20210317_io25cm_30min_neb_sample5_glycostt40k_400ng_slot1-15_1_615.38778.38778.3			QTOF_HCD	1.206	NonReference	2	105309	5.56	2000000			0.08		[44.62 46.15], [46.38 46.54]
78687	sp|P10253|LYAG_HUMAN Lysosomal alpha-glucosidase OS=Homo sapiens GN=GAA PE=1 SV=4	K.VTVLGVATAPQQVLSnGVPVSnFTYSPDTK.V	261000	261000		45.41	s(HCT116) r(2)	N16(Deamidated/0.9840); N22(NGlycan/730.2644)	N,N	3				919925	16,22	904	933	2.1e-13	7.5e-12	722.64	495.6	495.6	1274.29	1274.29	0.32	0	3819.86	3819.86		45.36	HexNAc(2)Hex(2)	5	7	31000	38097	45.41		44.62	46.54	ms2_search_5_col_0_byonic_s(sample2) r(2)	D:\Data\20210316_NEB\Glycopeptides - 30min Gradient\byos_tmp\Byologics_30min.uXHbJ\ms2_search_5_col_0_byonic_s(sample2) r(2).byrslt	D:/Data/20210316_NEB/Glycopeptides - 30min Gradient/20210317_IO25cm_30min_NEB_Sample5_GlycoStt40K_400ng_Slot1-15_1_615.d	0							20210317_io25cm_30min_neb_sample5_glycostt40k_400ng_slot1-15_1_615.38097.38097.3			QTOF_HCD	1.192	NonReference	2	105309	5.56	2000000					[44.62 46.15], [46.38 46.54]
78704	sp|P10253|LYAG_HUMAN Lysosomal alpha-glucosidase OS=Homo sapiens GN=GAA PE=1 SV=4	K.VTVLGVATAPQQVLSnGVPVSnFTYSPDTK.V	261000	261000		45.41	s(HCT116) r(2)	N16(Deamidated/0.9840); N22(NGlycan/730.2644)	N,N	3				919925	16,22	904	933	1e-16	4.2e-15	851.05	615.5	615.5	1274.29	1274.29	-0.65	0	3819.85	3819.86		45.4	HexNAc(2)Hex(2)	5	7	31000	38135	45.41		44.62	46.54	ms2_search_5_col_0_byonic_s(sample2) r(2)	D:\Data\20210316_NEB\Glycopeptides - 30min Gradient\byos_tmp\Byologics_30min.uXHbJ\ms2_search_5_col_0_byonic_s(sample2) r(2).byrslt	D:/Data/20210316_NEB/Glycopeptides - 30min Gradient/20210317_IO25cm_30min_NEB_Sample5_GlycoStt40K_400ng_Slot1-15_1_615.d	0							20210317_io25cm_30min_neb_sample5_glycostt40k_400ng_slot1-15_1_615.38135.38135.3			QTOF_HCD	1.197	NonReference	2	105309	5.56	2000000					[44.62 46.15], [46.38 46.54]
78737	sp|P10253|LYAG_HUMAN Lysosomal alpha-glucosidase OS=Homo sapiens GN=GAA PE=1 SV=4	K.VTVLGVATAPQQVLSnGVPVSnFTYSPDTK.V	261000	261000		45.41	s(HCT116) r(2)	N16(Deamidated/0.9840); N22(NGlycan/730.2644)	N,N	3				919925	16,22	904	933	4.4e-08	1.6e-06	534.07	339.9	339.9	1274.29	1274.29	-2.17	0	3819.85	3819.86		45.48	HexNAc(2)Hex(2)	5	7	31000	38228	45.41		44.62	46.54	ms2_search_5_col_0_byonic_s(sample2) r(2)	D:\Data\20210316_NEB\Glycopeptides - 30min Gradient\byos_tmp\Byologics_30min.uXHbJ\ms2_search_5_col_0_byonic_s(sample2) r(2).byrslt	D:/Data/20210316_NEB/Glycopeptides - 30min Gradient/20210317_IO25cm_30min_NEB_Sample5_GlycoStt40K_400ng_Slot1-15_1_615.d	0							20210317_io25cm_30min_neb_sample5_glycostt40k_400ng_slot1-15_1_615.38228.38228.3			QTOF_HCD	1.17	NonReference	2	105309	5.56	2000000					[44.62 46.15], [46.38 46.54]
78958	sp|P10253|LYAG_HUMAN Lysosomal alpha-glucosidase OS=Homo sapiens GN=GAA PE=1 SV=4	K.VTVLGVATAPQQVLSnGVPVSnFTYSPDTK.V	261000	261000		45.41	s(HCT116) r(2)	N16(Deamidated/0.9840); N22(NGlycan/730.2644)	N,N	3				919925	16,22	904	933	2.1e-12	7.5e-11	670.12	467.7	467.7	1274.3	1274.29	1.85	0	3819.86	3819.86		46.09	HexNAc(2)Hex(2)	5	7	31000	38767	45.41		44.62	46.54	ms2_search_5_col_0_byonic_s(sample2) r(2)	D:\Data\20210316_NEB\Glycopeptides - 30min Gradient\byos_tmp\Byologics_30min.uXHbJ\ms2_search_5_col_0_byonic_s(sample2) r(2).byrslt	D:/Data/20210316_NEB/Glycopeptides - 30min Gradient/20210317_IO25cm_30min_NEB_Sample5_GlycoStt40K_400ng_Slot1-15_1_615.d	0							20210317_io25cm_30min_neb_sample5_glycostt40k_400ng_slot1-15_1_615.38767.38767.3			QTOF_HCD	1.205	NonReference	2	105309	5.56	2000000					[44.62 46.15], [46.38 46.54]
79099	sp|P10253|LYAG_HUMAN Lysosomal alpha-glucosidase OS=Homo sapiens GN=GAA PE=1 SV=4	K.VTVLGVATAPQQVLSnGVPVSnFTYSPDTK.V	261000	261000		45.41	s(HCT116) r(2)	N16(Deamidated/0.9840); N22(NGlycan/730.2644)	N,N	3				919925	16,22	904	933	4.4e-08	1.6e-06	535.66	336.5	336.5	1274.29	1274.29	-0.78	0	3819.85	3819.86		46.49	HexNAc(2)Hex(2)	5	7	31000	39127	45.41		44.62	46.54	ms2_search_5_col_0_byonic_s(sample2) r(2)	D:\Data\20210316_NEB\Glycopeptides - 30min Gradient\byos_tmp\Byologics_30min.uXHbJ\ms2_search_5_col_0_byonic_s(sample2) r(2).byrslt	D:/Data/20210316_NEB/Glycopeptides - 30min Gradient/20210317_IO25cm_30min_NEB_Sample5_GlycoStt40K_400ng_Slot1-15_1_615.d	0							20210317_io25cm_30min_neb_sample5_glycostt40k_400ng_slot1-15_1_615.39127.39127.3			QTOF_HCD	1.183	NonReference	2	105309	5.56	2000000					[44.62 46.15], [46.38 46.54]
79106	sp|P10253|LYAG_HUMAN Lysosomal alpha-glucosidase OS=Homo sapiens GN=GAA PE=1 SV=4	K.VTVLGVATAPQQVLSnGVPVSnFTYSPDTK.V	261000	261000		45.41	s(HCT116) r(2)	N16(Deamidated/0.9840); N22(NGlycan/730.2644)	N,N	3				919925	16,22	904	933	3.4e-07	1.2e-05	487.55	365	365	1274.29	1274.29	-0.08	0	3819.86	3819.86		46.5	HexNAc(2)Hex(2)	5	7	31000	39145	45.41		44.62	46.54	ms2_search_5_col_0_byonic_s(sample2) r(2)	D:\Data\20210316_NEB\Glycopeptides - 30min Gradient\byos_tmp\Byologics_30min.uXHbJ\ms2_search_5_col_0_byonic_s(sample2) r(2).byrslt	D:/Data/20210316_NEB/Glycopeptides - 30min Gradient/20210317_IO25cm_30min_NEB_Sample5_GlycoStt40K_400ng_Slot1-15_1_615.d	0							20210317_io25cm_30min_neb_sample5_glycostt40k_400ng_slot1-15_1_615.39145.39145.3			QTOF_HCD	1.182	NonReference	2	105309	5.56	2000000					[44.62 46.15], [46.38 46.54]
79114	sp|P10253|LYAG_HUMAN Lysosomal alpha-glucosidase OS=Homo sapiens GN=GAA PE=1 SV=4	K.VTVLGVATAPQQVLSnGVPVSnFTYSPDTK.V	261000	261000		45.41	s(HCT116) r(2)	N16(Deamidated/0.9840); N22(NGlycan/730.2644)	N,N	3				919925	16,22	904	933	0.0023	0.077	286.29	197	197	1274.27	1274.29	-14.69	0	3819.8	3819.86		46.53	HexNAc(2)Hex(2)	5	7	31000	39168	45.41		44.62	46.54	ms2_search_5_col_0_byonic_s(sample2) r(2)	D:\Data\20210316_NEB\Glycopeptides - 30min Gradient\byos_tmp\Byologics_30min.uXHbJ\ms2_search_5_col_0_byonic_s(sample2) r(2).byrslt	D:/Data/20210316_NEB/Glycopeptides - 30min Gradient/20210317_IO25cm_30min_NEB_Sample5_GlycoStt40K_400ng_Slot1-15_1_615.d	0							20210317_io25cm_30min_neb_sample5_glycostt40k_400ng_slot1-15_1_615.39168.39168.3			QTOF_HCD	1.203	NonReference	2	105309	5.56	2000000					[44.62 46.15], [46.38 46.54]
94100	sp|P10253|LYAG_HUMAN Lysosomal alpha-glucosidase OS=Homo sapiens GN=GAA PE=1 SV=4	K.VTVLGVATAPQQVLSnGVPVSnFTYSPDTK.V	173000	173000		45.45	s(HCT116) r(3)	N16(Deamidated/0.9840); N22(NGlycan/730.2644)	N,N	3				919925	16,22	904	933	3e-16	1.3e-14	860.92	648.9	648.9	1274.29	1274.29	-0.42	0	3819.85	3819.86		45.44	HexNAc(2)Hex(2)	6	7	24100	36871	45.45		45.03	46.17	ms2_search_6_col_0_byonic_s(sample2) r(3)	D:\Data\20210316_NEB\Glycopeptides - 30min Gradient\byos_tmp\Byologics_30min.uXHbJ\ms2_search_6_col_0_byonic_s(sample2) r(3).byrslt	D:/Data/20210316_NEB/Glycopeptides - 30min Gradient/20210317_IO25cm_30min_NEB_Sample6_GlycoStt40K_400ng_Slot1-16_1_616.d	0							20210317_io25cm_30min_neb_sample6_glycostt40k_400ng_slot1-16_1_616.36871.36871.3			QTOF_HCD	1.19	NonReference	3	105309	5.56	2000000			0.08
94079	sp|P10253|LYAG_HUMAN Lysosomal alpha-glucosidase OS=Homo sapiens GN=GAA PE=1 SV=4	K.VTVLGVATAPQQVLSnGVPVSnFTYSPDTK.V	173000	173000		45.45	s(HCT116) r(3)	N16(Deamidated/0.9840); N22(NGlycan/730.2644)	N,N	3				919925	16,22	904	933	2.9e-15	1.3e-13	846.5	629.7	629.7	1274.29	1274.29	-0.37	0	3819.86	3819.86		45.4	HexNAc(2)Hex(2)	6	7	24100	36831	45.45		45.03	46.17	ms2_search_6_col_0_byonic_s(sample2) r(3)	D:\Data\20210316_NEB\Glycopeptides - 30min Gradient\byos_tmp\Byologics_30min.uXHbJ\ms2_search_6_col_0_byonic_s(sample2) r(3).byrslt	D:/Data/20210316_NEB/Glycopeptides - 30min Gradient/20210317_IO25cm_30min_NEB_Sample6_GlycoStt40K_400ng_Slot1-16_1_616.d	0							20210317_io25cm_30min_neb_sample6_glycostt40k_400ng_slot1-16_1_616.36831.36831.3			QTOF_HCD	1.183	NonReference	3	105309	5.56	2000000
94086	sp|P10253|LYAG_HUMAN Lysosomal alpha-glucosidase OS=Homo sapiens GN=GAA PE=1 SV=4	K.VTVLGVATAPQQVLSnGVPVSnFTYSPDTK.V	173000	173000		45.45	s(HCT116) r(3)	N16(Deamidated/0.9840); N22(NGlycan/730.2644)	N,N	3				919925	16,22	904	933	2.9e-14	1.3e-12	757.59	557.6	557.6	1274.29	1274.29	-0.2	0	3819.86	3819.86		45.41	HexNAc(2)Hex(2)	6	7	24100	36842	45.45		45.03	46.17	ms2_search_6_col_0_byonic_s(sample2) r(3)	D:\Data\20210316_NEB\Glycopeptides - 30min Gradient\byos_tmp\Byologics_30min.uXHbJ\ms2_search_6_col_0_byonic_s(sample2) r(3).byrslt	D:/Data/20210316_NEB/Glycopeptides - 30min Gradient/20210317_IO25cm_30min_NEB_Sample6_GlycoStt40K_400ng_Slot1-16_1_616.d	0							20210317_io25cm_30min_neb_sample6_glycostt40k_400ng_slot1-16_1_616.36842.36842.3			QTOF_HCD	1.16	NonReference	3	105309	5.56	2000000
94143	sp|P10253|LYAG_HUMAN Lysosomal alpha-glucosidase OS=Homo sapiens GN=GAA PE=1 SV=4	K.VTVLGVATAPQQVLSnGVPVSnFTYSPDTK.V	173000	173000		45.45	s(HCT116) r(3)	N16(Deamidated/0.9840); N22(NGlycan/730.2644)	N,N	3				919925	16,22	904	933	0.00057	0.025	312.46	230.1	230.1	1274.28	1274.29	-9.12	0	3819.82	3819.86		45.54	HexNAc(2)Hex(2)	6	7	24100	36987	45.45		45.03	46.17	ms2_search_6_col_0_byonic_s(sample2) r(3)	D:\Data\20210316_NEB\Glycopeptides - 30min Gradient\byos_tmp\Byologics_30min.uXHbJ\ms2_search_6_col_0_byonic_s(sample2) r(3).byrslt	D:/Data/20210316_NEB/Glycopeptides - 30min Gradient/20210317_IO25cm_30min_NEB_Sample6_GlycoStt40K_400ng_Slot1-16_1_616.d	0							20210317_io25cm_30min_neb_sample6_glycostt40k_400ng_slot1-16_1_616.36987.36987.3			QTOF_HCD	1.198	NonReference	3	105309	5.56	2000000
94348	sp|P10253|LYAG_HUMAN Lysosomal alpha-glucosidase OS=Homo sapiens GN=GAA PE=1 SV=4	K.VTVLGVATAPQQVLSnGVPVSnFTYSPDTK.V	173000	173000		45.45	s(HCT116) r(3)	N16(Deamidated/0.9840); N22(NGlycan/730.2644)	N,N	3				919925	16,22	904	933	2.9e-11	1.3e-09	641.6	497.7	497.7	1274.29	1274.29	-0.74	0	3819.85	3819.86		46.12	HexNAc(2)Hex(2)	6	7	24100	37483	45.45		45.03	46.17	ms2_search_6_col_0_byonic_s(sample2) r(3)	D:\Data\20210316_NEB\Glycopeptides - 30min Gradient\byos_tmp\Byologics_30min.uXHbJ\ms2_search_6_col_0_byonic_s(sample2) r(3).byrslt	D:/Data/20210316_NEB/Glycopeptides - 30min Gradient/20210317_IO25cm_30min_NEB_Sample6_GlycoStt40K_400ng_Slot1-16_1_616.d	0							20210317_io25cm_30min_neb_sample6_glycostt40k_400ng_slot1-16_1_616.37483.37483.3			QTOF_HCD	1.2	NonReference	3	105309	5.56	2000000
62983	sp|P10253|LYAG_HUMAN Lysosomal alpha-glucosidase OS=Homo sapiens GN=GAA PE=1 SV=4	K.VTVLGVATAPQQVLSnGVPVSnFTYSPDTK.V	81700	81700		45.43	s(HCT116) r(1)	N16(Deamidated/0.9840); N22(NGlycan/730.2644)	N,N	4				919925	16,22	904	933	1.3e-12	4.8e-11	661.09	538.1	538.1	955.971	955.971	0.09	0	3819.86	3819.86		45.42	HexNAc(2)Hex(2)	4	7	9930	38491	45.43		44.85	45.92	ms2_search_4_col_0_byonic_s(sample2) r(1)	D:\Data\20210316_NEB\Glycopeptides - 30min Gradient\byos_tmp\Byologics_30min.uXHbJ\ms2_search_4_col_0_byonic_s(sample2) r(1).byrslt	D:/Data/20210316_NEB/Glycopeptides - 30min Gradient/20210317_IO25cm_30min_NEB_Sample4_GlycoStt40K_400ng_Slot1-14_1_614.d	0							20210317_io25cm_30min_neb_sample4_glycostt40k_400ng_slot1-14_1_614.38491.38491.4			QTOF_HCD	1.108	NonReference	1	105309	5.56	700000			0.08
62964	sp|P10253|LYAG_HUMAN Lysosomal alpha-glucosidase OS=Homo sapiens GN=GAA PE=1 SV=4	K.VTVLGVATAPQQVLSnGVPVSnFTYSPDTK.V	81700	81700		45.43	s(HCT116) r(1)	N16(Deamidated/0.9840); N22(NGlycan/730.2644)	N,N	4				919925	16,22	904	933	4.3e-09	1.6e-07	494.59	387.5	387.5	955.972	955.971	0.81	0	3819.86	3819.86		45.39	HexNAc(2)Hex(2)	4	7	9930	38455	45.43		44.85	45.92	ms2_search_4_col_0_byonic_s(sample2) r(1)	D:\Data\20210316_NEB\Glycopeptides - 30min Gradient\byos_tmp\Byologics_30min.uXHbJ\ms2_search_4_col_0_byonic_s(sample2) r(1).byrslt	D:/Data/20210316_NEB/Glycopeptides - 30min Gradient/20210317_IO25cm_30min_NEB_Sample4_GlycoStt40K_400ng_Slot1-14_1_614.d	0							20210317_io25cm_30min_neb_sample4_glycostt40k_400ng_slot1-14_1_614.38455.38455.4			QTOF_HCD	1.11	NonReference	1	105309	5.56	700000
62977	sp|P10253|LYAG_HUMAN Lysosomal alpha-glucosidase OS=Homo sapiens GN=GAA PE=1 SV=4	K.VTVLGVATAPQQVLSnGVPVSnFTYSPDTK.V	81700	81700		45.43	s(HCT116) r(1)	N16(Deamidated/0.9840); N22(NGlycan/730.2644)	N,N	4				919925	16,22	904	933	1.3e-12	4.8e-11	662.49	423.8	423.8	955.971	955.971	0.09	0	3819.86	3819.86		45.42	HexNAc(2)Hex(2)	4	7	9930	38481	45.43		44.85	45.92	ms2_search_4_col_0_byonic_s(sample2) r(1)	D:\Data\20210316_NEB\Glycopeptides - 30min Gradient\byos_tmp\Byologics_30min.uXHbJ\ms2_search_4_col_0_byonic_s(sample2) r(1).byrslt	D:/Data/20210316_NEB/Glycopeptides - 30min Gradient/20210317_IO25cm_30min_NEB_Sample4_GlycoStt40K_400ng_Slot1-14_1_614.d	0							20210317_io25cm_30min_neb_sample4_glycostt40k_400ng_slot1-14_1_614.38481.38481.4			QTOF_HCD	1.072	NonReference	1	105309	5.56	700000
62979	sp|P10253|LYAG_HUMAN Lysosomal alpha-glucosidase OS=Homo sapiens GN=GAA PE=1 SV=4	K.VTVLGVATAPQQVLSnGVPVSnFTYSPDTK.V	81700	81700		45.43	s(HCT116) r(1)	N16(Deamidated/0.9840); N22(NGlycan/730.2644)	N,N	4				919925	16,22	904	933	1.3e-14	4.8e-13	783.21	597.6	597.6	955.971	955.971	0.09	0	3819.86	3819.86		45.42	HexNAc(2)Hex(2)	4	7	9930	38483	45.43		44.85	45.92	ms2_search_4_col_0_byonic_s(sample2) r(1)	D:\Data\20210316_NEB\Glycopeptides - 30min Gradient\byos_tmp\Byologics_30min.uXHbJ\ms2_search_4_col_0_byonic_s(sample2) r(1).byrslt	D:/Data/20210316_NEB/Glycopeptides - 30min Gradient/20210317_IO25cm_30min_NEB_Sample4_GlycoStt40K_400ng_Slot1-14_1_614.d	0							20210317_io25cm_30min_neb_sample4_glycostt40k_400ng_slot1-14_1_614.38483.38483.4			QTOF_HCD	0.937	NonReference	1	105309	5.56	700000
62984	sp|P10253|LYAG_HUMAN Lysosomal alpha-glucosidase OS=Homo sapiens GN=GAA PE=1 SV=4	K.VTVLGVATAPQQVLSnGVPVSnFTYSPDTK.V	81700	81700		45.43	s(HCT116) r(1)	N16(Deamidated/0.9840); N22(NGlycan/730.2644)	N,N	4				919925	16,22	904	933	1.3e-11	4.8e-10	649.41	492	492	955.971	955.971	0.09	0	3819.86	3819.86		45.42	HexNAc(2)Hex(2)	4	7	9930	38494	45.43		44.85	45.92	ms2_search_4_col_0_byonic_s(sample2) r(1)	D:\Data\20210316_NEB\Glycopeptides - 30min Gradient\byos_tmp\Byologics_30min.uXHbJ\ms2_search_4_col_0_byonic_s(sample2) r(1).byrslt	D:/Data/20210316_NEB/Glycopeptides - 30min Gradient/20210317_IO25cm_30min_NEB_Sample4_GlycoStt40K_400ng_Slot1-14_1_614.d	0							20210317_io25cm_30min_neb_sample4_glycostt40k_400ng_slot1-14_1_614.38494.38494.4			QTOF_HCD	0.938	NonReference	1	105309	5.56	700000
62988	sp|P10253|LYAG_HUMAN Lysosomal alpha-glucosidase OS=Homo sapiens GN=GAA PE=1 SV=4	K.VTVLGVATAPQQVLSnGVPVSnFTYSPDTK.V	81700	81700		45.43	s(HCT116) r(1)	N16(Deamidated/0.9840); N22(NGlycan/730.2644)	N,N	4				919925	16,22	904	933	1.6e-09	6e-08	562.85	413.2	413.2	955.972	955.971	0.69	0	3819.86	3819.86		45.43	HexNAc(2)Hex(2)	4	7	9930	38504	45.43		44.85	45.92	ms2_search_4_col_0_byonic_s(sample2) r(1)	D:\Data\20210316_NEB\Glycopeptides - 30min Gradient\byos_tmp\Byologics_30min.uXHbJ\ms2_search_4_col_0_byonic_s(sample2) r(1).byrslt	D:/Data/20210316_NEB/Glycopeptides - 30min Gradient/20210317_IO25cm_30min_NEB_Sample4_GlycoStt40K_400ng_Slot1-14_1_614.d	0							20210317_io25cm_30min_neb_sample4_glycostt40k_400ng_slot1-14_1_614.38504.38504.4			QTOF_HCD	1.076	NonReference	1	105309	5.56	700000
78713	sp|P10253|LYAG_HUMAN Lysosomal alpha-glucosidase OS=Homo sapiens GN=GAA PE=1 SV=4	K.VTVLGVATAPQQVLSnGVPVSnFTYSPDTK.V	134000	134000		45.41	s(HCT116) r(2)	N16(Deamidated/0.9840); N22(NGlycan/730.2644)	N,N	4				919925	16,22	904	933	2.3e-13	8.3e-12	747.24	622.2	622.2	955.971	955.971	0.15	0	3819.86	3819.86		45.41	HexNAc(2)Hex(2)	5	7	14000	38153	45.41		44.62	46.91	ms2_search_5_col_0_byonic_s(sample2) r(2)	D:\Data\20210316_NEB\Glycopeptides - 30min Gradient\byos_tmp\Byologics_30min.uXHbJ\ms2_search_5_col_0_byonic_s(sample2) r(2).byrslt	D:/Data/20210316_NEB/Glycopeptides - 30min Gradient/20210317_IO25cm_30min_NEB_Sample5_GlycoStt40K_400ng_Slot1-15_1_615.d	0							20210317_io25cm_30min_neb_sample5_glycostt40k_400ng_slot1-15_1_615.38153.38153.4			QTOF_HCD	1.108	NonReference	2	105309	5.56	1000000			0.08		[44.62 45.96], [45.96 46.91]
78696	sp|P10253|LYAG_HUMAN Lysosomal alpha-glucosidase OS=Homo sapiens GN=GAA PE=1 SV=4	K.VTVLGVATAPQQVLSnGVPVSnFTYSPDTK.V	134000	134000		45.41	s(HCT116) r(2)	N16(Deamidated/0.9840); N22(NGlycan/730.2644)	N,N	4				919925	16,22	904	933	4.2e-12	1.5e-10	681.17	549.2	549.2	955.972	955.971	0.79	0	3819.86	3819.86		45.38	HexNAc(2)Hex(2)	5	7	14000	38118	45.41		44.62	46.91	ms2_search_5_col_0_byonic_s(sample2) r(2)	D:\Data\20210316_NEB\Glycopeptides - 30min Gradient\byos_tmp\Byologics_30min.uXHbJ\ms2_search_5_col_0_byonic_s(sample2) r(2).byrslt	D:/Data/20210316_NEB/Glycopeptides - 30min Gradient/20210317_IO25cm_30min_NEB_Sample5_GlycoStt40K_400ng_Slot1-15_1_615.d	0							20210317_io25cm_30min_neb_sample5_glycostt40k_400ng_slot1-15_1_615.38118.38118.4			QTOF_HCD	0.938	NonReference	2	105309	5.56	1000000					[44.62 45.96], [45.96 46.91]
78709	sp|P10253|LYAG_HUMAN Lysosomal alpha-glucosidase OS=Homo sapiens GN=GAA PE=1 SV=4	K.VTVLGVATAPQQVLSnGVPVSnFTYSPDTK.V	134000	134000		45.41	s(HCT116) r(2)	N16(Deamidated/0.9840); N22(NGlycan/730.2644)	N,N	4				919925	16,22	904	933	4.2e-12	1.5e-10	695.16	576.5	576.5	955.972	955.971	0.71	0	3819.86	3819.86		45.41	HexNAc(2)Hex(2)	5	7	14000	38145	45.41		44.62	46.91	ms2_search_5_col_0_byonic_s(sample2) r(2)	D:\Data\20210316_NEB\Glycopeptides - 30min Gradient\byos_tmp\Byologics_30min.uXHbJ\ms2_search_5_col_0_byonic_s(sample2) r(2).byrslt	D:/Data/20210316_NEB/Glycopeptides - 30min Gradient/20210317_IO25cm_30min_NEB_Sample5_GlycoStt40K_400ng_Slot1-15_1_615.d	0							20210317_io25cm_30min_neb_sample5_glycostt40k_400ng_slot1-15_1_615.38145.38145.4			QTOF_HCD	1.074	NonReference	2	105309	5.56	1000000					[44.62 45.96], [45.96 46.91]
79090	sp|P10253|LYAG_HUMAN Lysosomal alpha-glucosidase OS=Homo sapiens GN=GAA PE=1 SV=4	K.VTVLGVATAPQQVLSnGVPVSnFTYSPDTK.V	134000	134000		45.41	s(HCT116) r(2)	N16(Deamidated/0.9840); N22(NGlycan/730.2644)	N,N	4				919925	16,22	904	933	1.9e-05	0.00067	343.47	292.8	292.8	955.971	955.971	-0.38	0	3819.86	3819.86		46.47	HexNAc(2)Hex(2)	5	7	14000	39112	45.41		44.62	46.91	ms2_search_5_col_0_byonic_s(sample2) r(2)	D:\Data\20210316_NEB\Glycopeptides - 30min Gradient\byos_tmp\Byologics_30min.uXHbJ\ms2_search_5_col_0_byonic_s(sample2) r(2).byrslt	D:/Data/20210316_NEB/Glycopeptides - 30min Gradient/20210317_IO25cm_30min_NEB_Sample5_GlycoStt40K_400ng_Slot1-15_1_615.d	0							20210317_io25cm_30min_neb_sample5_glycostt40k_400ng_slot1-15_1_615.39112.39112.4			QTOF_HCD	1.071	NonReference	2	105309	5.56	1000000					[44.62 45.96], [45.96 46.91]
94113	sp|P10253|LYAG_HUMAN Lysosomal alpha-glucosidase OS=Homo sapiens GN=GAA PE=1 SV=4	K.VTVLGVATAPQQVLSnGVPVSnFTYSPDTK.V	62600	62600		45.45	s(HCT116) r(3)	N16(Deamidated/0.9840); N22(NGlycan/730.2644)	N,N	4				919925	16,22	904	933	1.3e-08	6e-07	478.88	396.4	396.4	955.971	955.971	-0.47	0	3819.85	3819.86		45.46	HexNAc(2)Hex(2)	6	7	10000	36898	45.45		45.01	45.87	ms2_search_6_col_0_byonic_s(sample2) r(3)	D:\Data\20210316_NEB\Glycopeptides - 30min Gradient\byos_tmp\Byologics_30min.uXHbJ\ms2_search_6_col_0_byonic_s(sample2) r(3).byrslt	D:/Data/20210316_NEB/Glycopeptides - 30min Gradient/20210317_IO25cm_30min_NEB_Sample6_GlycoStt40K_400ng_Slot1-16_1_616.d	0							20210317_io25cm_30min_neb_sample6_glycostt40k_400ng_slot1-16_1_616.36898.36898.4			QTOF_HCD	1.073	NonReference	3	105309	5.56	600000			0.08
94103	sp|P10253|LYAG_HUMAN Lysosomal alpha-glucosidase OS=Homo sapiens GN=GAA PE=1 SV=4	K.VTVLGVATAPQQVLSnGVPVSnFTYSPDTK.V	62600	62600		45.45	s(HCT116) r(3)	N16(Deamidated/0.9840); N22(NGlycan/730.2644)	N,N	4				919925	16,22	904	933	1e-12	4.5e-11	701.35	585.4	585.4	955.972	955.971	0.75	0	3819.86	3819.86		45.44	HexNAc(2)Hex(2)	6	7	10000	36876	45.45		45.01	45.87	ms2_search_6_col_0_byonic_s(sample2) r(3)	D:\Data\20210316_NEB\Glycopeptides - 30min Gradient\byos_tmp\Byologics_30min.uXHbJ\ms2_search_6_col_0_byonic_s(sample2) r(3).byrslt	D:/Data/20210316_NEB/Glycopeptides - 30min Gradient/20210317_IO25cm_30min_NEB_Sample6_GlycoStt40K_400ng_Slot1-16_1_616.d	0							20210317_io25cm_30min_neb_sample6_glycostt40k_400ng_slot1-16_1_616.36876.36876.4			QTOF_HCD	0.938	NonReference	3	105309	5.56	600000
94111	sp|P10253|LYAG_HUMAN Lysosomal alpha-glucosidase OS=Homo sapiens GN=GAA PE=1 SV=4	K.VTVLGVATAPQQVLSnGVPVSnFTYSPDTK.V	62600	62600		45.45	s(HCT116) r(3)	N16(Deamidated/0.9840); N22(NGlycan/730.2644)	N,N	4				919925	16,22	904	933	5.7e-11	2.5e-09	607.05	447.9	447.9	955.971	955.971	-0.47	0	3819.85	3819.86		45.46	HexNAc(2)Hex(2)	6	7	10000	36891	45.45		45.01	45.87	ms2_search_6_col_0_byonic_s(sample2) r(3)	D:\Data\20210316_NEB\Glycopeptides - 30min Gradient\byos_tmp\Byologics_30min.uXHbJ\ms2_search_6_col_0_byonic_s(sample2) r(3).byrslt	D:/Data/20210316_NEB/Glycopeptides - 30min Gradient/20210317_IO25cm_30min_NEB_Sample6_GlycoStt40K_400ng_Slot1-16_1_616.d	0							20210317_io25cm_30min_neb_sample6_glycostt40k_400ng_slot1-16_1_616.36891.36891.4			QTOF_HCD	1.107	NonReference	3	105309	5.56	600000
94117	sp|P10253|LYAG_HUMAN Lysosomal alpha-glucosidase OS=Homo sapiens GN=GAA PE=1 SV=4	K.VTVLGVATAPQQVLSnGVPVSnFTYSPDTK.V	62600	62600		45.45	s(HCT116) r(3)	N16(Deamidated/0.9840); N22(NGlycan/730.2644)	N,N	4				919925	16,22	904	933	5.7e-11	2.5e-09	607.51	420	420	955.971	955.971	-0.47	0	3819.85	3819.86		45.47	HexNAc(2)Hex(2)	6	7	10000	36906	45.45		45.01	45.87	ms2_search_6_col_0_byonic_s(sample2) r(3)	D:\Data\20210316_NEB\Glycopeptides - 30min Gradient\byos_tmp\Byologics_30min.uXHbJ\ms2_search_6_col_0_byonic_s(sample2) r(3).byrslt	D:/Data/20210316_NEB/Glycopeptides - 30min Gradient/20210317_IO25cm_30min_NEB_Sample6_GlycoStt40K_400ng_Slot1-16_1_616.d	0							20210317_io25cm_30min_neb_sample6_glycostt40k_400ng_slot1-16_1_616.36906.36906.4			QTOF_HCD	1.08	NonReference	3	105309	5.56	600000
94120	sp|P10253|LYAG_HUMAN Lysosomal alpha-glucosidase OS=Homo sapiens GN=GAA PE=1 SV=4	K.VTVLGVATAPQQVLSnGVPVSnFTYSPDTK.V	62600	62600		45.45	s(HCT116) r(3)	N16(Deamidated/0.9840); N22(NGlycan/730.2644)	N,N	4				919925	16,22	904	933	5.7e-10	2.5e-08	585.72	447.2	447.2	955.97	955.971	-1.67	0	3819.85	3819.86		45.48	HexNAc(2)Hex(2)	6	7	10000	36915	45.45		45.01	45.87	ms2_search_6_col_0_byonic_s(sample2) r(3)	D:\Data\20210316_NEB\Glycopeptides - 30min Gradient\byos_tmp\Byologics_30min.uXHbJ\ms2_search_6_col_0_byonic_s(sample2) r(3).byrslt	D:/Data/20210316_NEB/Glycopeptides - 30min Gradient/20210317_IO25cm_30min_NEB_Sample6_GlycoStt40K_400ng_Slot1-16_1_616.d	0							20210317_io25cm_30min_neb_sample6_glycostt40k_400ng_slot1-16_1_616.36915.36915.4			QTOF_HCD	1.109	NonReference	3	105309	5.56	600000
64383	sp|P11182|ODB2_HUMAN Lipoamide acyltransferase component of branched-chain alpha-keto acid dehydrogenase complex, mitochondrial OS=Homo sapiens GN=DBT PE=1 SV=3	R.FNQKGEVYKAQImnVSWSADHR.V	143000	143000		48.86	s(HCT116) r(1)	M13(Oxidation/15.9949); N14(NGlycan/730.2644)	M,N	3				444445	13,14	432	453	0.77	0.99	143.94	5.7	5.7	1118.83	1118.85	-13.87	0	3353.48	3353.52		48.89	HexNAc(2)Hex(2)	4	1879	13500	41694	48.86		47.79	49.05	ms2_search_4_col_0_byonic_s(sample2) r(1)	D:\Data\20210316_NEB\Glycopeptides - 30min Gradient\byos_tmp\Byologics_30min.uXHbJ\ms2_search_4_col_0_byonic_s(sample2) r(1).byrslt	D:/Data/20210316_NEB/Glycopeptides - 30min Gradient/20210317_IO25cm_30min_NEB_Sample4_GlycoStt40K_400ng_Slot1-14_1_614.d	1							20210317_io25cm_30min_neb_sample4_glycostt40k_400ng_slot1-14_1_614.41694.41694.3			QTOF_HCD	1.222	NonReference	1	53352.5	8.68	600000			0.05
63797	sp|P11279|LAMP1_HUMAN Lysosome-associated membrane glycoprotein 1 OS=Homo sapiens GN=LAMP1 PE=1 SV=3	K.DNTTVTRLLNInPnK.T	60900	60900		47.82	s(HCT116) r(1)	N12(Deamidated/0.9840); N14(NGlycan/730.2644)	N,N	2				259261	12,14	248	262	0.32	0.95	69.02	18.1	3.5	1222.59	1222.59	-3.56	0	2443.16	2443.17		47.6	HexNAc(2)Hex(2)	4	18	5240	40462	47.82		47.33	47.93	ms2_search_4_col_0_byonic_s(sample2) r(1)	D:\Data\20210316_NEB\Glycopeptides - 30min Gradient\byos_tmp\Byologics_30min.uXHbJ\ms2_search_4_col_0_byonic_s(sample2) r(1).byrslt	D:/Data/20210316_NEB/Glycopeptides - 30min Gradient/20210317_IO25cm_30min_NEB_Sample4_GlycoStt40K_400ng_Slot1-14_1_614.d	1							20210317_io25cm_30min_neb_sample4_glycostt40k_400ng_slot1-14_1_614.40462.40462.2			QTOF_HCD	1.29	NonReference	1	44874	8.86	300000			0.08
56920	sp|P28799|GRN_HUMAN Granulins OS=Homo sapiens GN=GRN PE=1 SV=2	K.YGCCPMPnATCCSDHLHCCPQDTVCDLIQSK.C	132000	132000		30.45	s(HCT116) r(1)	N8(NGlycan/730.2644)	N	4				236	8	229	259	1e-16	1.9e-15	871.54	692.8	359	1129.44	1129.44	-6.59	1	4513.71	4513.74		30.42	HexNAc(2)Hex(2)	4	24	21900	22738	30.45		29.41	30.68	ms2_search_4_col_0_byonic_s(sample2) r(1)	D:\Data\20210316_NEB\Glycopeptides - 30min Gradient\byos_tmp\Byologics_30min.uXHbJ\ms2_search_4_col_0_byonic_s(sample2) r(1).byrslt	D:/Data/20210316_NEB/Glycopeptides - 30min Gradient/20210317_IO25cm_30min_NEB_Sample4_GlycoStt40K_400ng_Slot1-14_1_614.d	0							20210317_io25cm_30min_neb_sample4_glycostt40k_400ng_slot1-14_1_614.22738.22738.4			QTOF_HCD	1.016	NonReference	1	63455.7	6.39	600000			0.07
56916	sp|P28799|GRN_HUMAN Granulins OS=Homo sapiens GN=GRN PE=1 SV=2	K.YGCCPMPnATCCSDHLHCCPQDTVCDLIQSK.C	132000	132000		30.45	s(HCT116) r(1)	N8(NGlycan/730.2644)	N	4				236	8	229	259	0	0	990.63	792.6	476.4	1129.44	1129.44	-6.59	1	4513.71	4513.74		30.41	HexNAc(2)Hex(2)	4	24	21900	22724	30.45		29.41	30.68	ms2_search_4_col_0_byonic_s(sample2) r(1)	D:\Data\20210316_NEB\Glycopeptides - 30min Gradient\byos_tmp\Byologics_30min.uXHbJ\ms2_search_4_col_0_byonic_s(sample2) r(1).byrslt	D:/Data/20210316_NEB/Glycopeptides - 30min Gradient/20210317_IO25cm_30min_NEB_Sample4_GlycoStt40K_400ng_Slot1-14_1_614.d	0							20210317_io25cm_30min_neb_sample4_glycostt40k_400ng_slot1-14_1_614.22724.22724.4			QTOF_HCD	1.019	NonReference	1	63455.7	6.39	600000
72977	sp|P28799|GRN_HUMAN Granulins OS=Homo sapiens GN=GRN PE=1 SV=2	K.YGCCPMPnATCCSDHLHCCPQDTVCDLIQSK.C	110000	110000		30.47	s(HCT116) r(2)	N8(NGlycan/730.2644)	N	4				236	8	229	259	0	4e-16	949.53	709.7	370.5	1129.45	1129.44	1.84	0	4513.75	4513.74		30.44	HexNAc(2)Hex(2)	5	24	19600	22900	30.47		29.5	30.66	ms2_search_5_col_0_byonic_s(sample2) r(2)	D:\Data\20210316_NEB\Glycopeptides - 30min Gradient\byos_tmp\Byologics_30min.uXHbJ\ms2_search_5_col_0_byonic_s(sample2) r(2).byrslt	D:/Data/20210316_NEB/Glycopeptides - 30min Gradient/20210317_IO25cm_30min_NEB_Sample5_GlycoStt40K_400ng_Slot1-15_1_615.d	1							20210317_io25cm_30min_neb_sample5_glycostt40k_400ng_slot1-15_1_615.22900.22900.4			QTOF_HCD	1.02	NonReference	2	63455.7	6.39	500000			0.07
88430	sp|P28799|GRN_HUMAN Granulins OS=Homo sapiens GN=GRN PE=1 SV=2	K.YGCCPMPnATCCSDHLHCCPQDTVCDLIQSK.C	124000	124000		30.47	s(HCT116) r(3)	N8(NGlycan/730.2644)	N	4				236	8	229	259	1.4e-11	6.2e-10	642.44	411.3	270.9	1129.44	1129.44	-0.32	0	4513.74	4513.74		30.46	HexNAc(2)Hex(2)	6	24	16700	21934	30.47		29.56	30.68	ms2_search_6_col_0_byonic_s(sample2) r(3)	D:\Data\20210316_NEB\Glycopeptides - 30min Gradient\byos_tmp\Byologics_30min.uXHbJ\ms2_search_6_col_0_byonic_s(sample2) r(3).byrslt	D:/Data/20210316_NEB/Glycopeptides - 30min Gradient/20210317_IO25cm_30min_NEB_Sample6_GlycoStt40K_400ng_Slot1-16_1_616.d	0							20210317_io25cm_30min_neb_sample6_glycostt40k_400ng_slot1-16_1_616.21934.21934.4			QTOF_HCD	1.051	NonReference	3	63455.7	6.39	500000			0.09
88425	sp|P28799|GRN_HUMAN Granulins OS=Homo sapiens GN=GRN PE=1 SV=2	K.YGCCPMPnATCCSDHLHCCPQDTVCDLIQSK.C	124000	124000		30.47	s(HCT116) r(3)	N8(NGlycan/730.2644)	N	4				236	8	229	259	1e-16	2.5e-15	938	723.7	442.5	1129.43	1129.44	-7.84	1	4513.71	4513.74		30.44	HexNAc(2)Hex(2)	6	24	16700	21913	30.47		29.56	30.68	ms2_search_6_col_0_byonic_s(sample2) r(3)	D:\Data\20210316_NEB\Glycopeptides - 30min Gradient\byos_tmp\Byologics_30min.uXHbJ\ms2_search_6_col_0_byonic_s(sample2) r(3).byrslt	D:/Data/20210316_NEB/Glycopeptides - 30min Gradient/20210317_IO25cm_30min_NEB_Sample6_GlycoStt40K_400ng_Slot1-16_1_616.d	0							20210317_io25cm_30min_neb_sample6_glycostt40k_400ng_slot1-16_1_616.21913.21913.4			QTOF_HCD	1.019	NonReference	3	63455.7	6.39	500000
50446	sp|P28799|GRN_HUMAN Granulins OS=Homo sapiens GN=GRN PE=1 SV=2	K.DVECGEGHFCHDnQTCCR.D	145000	145000		10.18	s(HCT116) r(1)	N13(NGlycan/730.2644)	N	4				530	13	518	535	0	1e-16	914.53	675.5	675.5	753.529	753.528	0.83	0	3010.09	3010.08		10.18	HexNAc(2)Hex(2)	4	24	41000	3412	10.18		9.93	10.34	ms2_search_4_col_0_byonic_s(sample2) r(1)	D:\Data\20210316_NEB\Glycopeptides - 30min Gradient\byos_tmp\Byologics_30min.uXHbJ\ms2_search_4_col_0_byonic_s(sample2) r(1).byrslt	D:/Data/20210316_NEB/Glycopeptides - 30min Gradient/20210317_IO25cm_30min_NEB_Sample4_GlycoStt40K_400ng_Slot1-14_1_614.d	0							20210317_io25cm_30min_neb_sample4_glycostt40k_400ng_slot1-14_1_614.3412.3412.4			QTOF_HCD	0.834	NonReference	1	63455.7	6.39	600000			0.05
50443	sp|P28799|GRN_HUMAN Granulins OS=Homo sapiens GN=GRN PE=1 SV=2	K.DVECGEGHFCHDnQTCCR.D	145000	145000		10.18	s(HCT116) r(1)	N13(NGlycan/730.2644)	N	4				530	13	518	535	0	0	974.74	765.8	765.8	753.529	753.528	0.83	0	3010.09	3010.08		10.17	HexNAc(2)Hex(2)	4	24	41000	3404	10.18		9.93	10.34	ms2_search_4_col_0_byonic_s(sample2) r(1)	D:\Data\20210316_NEB\Glycopeptides - 30min Gradient\byos_tmp\Byologics_30min.uXHbJ\ms2_search_4_col_0_byonic_s(sample2) r(1).byrslt	D:/Data/20210316_NEB/Glycopeptides - 30min Gradient/20210317_IO25cm_30min_NEB_Sample4_GlycoStt40K_400ng_Slot1-14_1_614.d	0							20210317_io25cm_30min_neb_sample4_glycostt40k_400ng_slot1-14_1_614.3404.3404.4			QTOF_HCD	0.833	NonReference	1	63455.7	6.39	600000
50447	sp|P28799|GRN_HUMAN Granulins OS=Homo sapiens GN=GRN PE=1 SV=2	K.DVECGEGHFCHDnQTCCR.D	145000	145000		10.18	s(HCT116) r(1)	N13(NGlycan/730.2644)	N	4				530	13	518	535	0	1.3e-15	885.94	694	694	753.529	753.528	0.83	0	3010.09	3010.08		10.18	HexNAc(2)Hex(2)	4	24	41000	3415	10.18		9.93	10.34	ms2_search_4_col_0_byonic_s(sample2) r(1)	D:\Data\20210316_NEB\Glycopeptides - 30min Gradient\byos_tmp\Byologics_30min.uXHbJ\ms2_search_4_col_0_byonic_s(sample2) r(1).byrslt	D:/Data/20210316_NEB/Glycopeptides - 30min Gradient/20210317_IO25cm_30min_NEB_Sample4_GlycoStt40K_400ng_Slot1-14_1_614.d	0							20210317_io25cm_30min_neb_sample4_glycostt40k_400ng_slot1-14_1_614.3415.3415.4			QTOF_HCD	0.792	NonReference	1	63455.7	6.39	600000
66628	sp|P28799|GRN_HUMAN Granulins OS=Homo sapiens GN=GRN PE=1 SV=2	K.DVECGEGHFCHDnQTCCR.D	191000	191000		10.23	s(HCT116) r(2)	N13(NGlycan/730.2644)	N	4				530	13	518	535	4.2e-15	1.5e-13	787.43	608.7	608.7	753.527	753.528	-1.63	0	3010.08	3010.08		10.22	HexNAc(2)Hex(2)	5	24	49600	3511	10.23		9.53	10.32	ms2_search_5_col_0_byonic_s(sample2) r(2)	D:\Data\20210316_NEB\Glycopeptides - 30min Gradient\byos_tmp\Byologics_30min.uXHbJ\ms2_search_5_col_0_byonic_s(sample2) r(2).byrslt	D:/Data/20210316_NEB/Glycopeptides - 30min Gradient/20210317_IO25cm_30min_NEB_Sample5_GlycoStt40K_400ng_Slot1-15_1_615.d	0							20210317_io25cm_30min_neb_sample5_glycostt40k_400ng_slot1-15_1_615.3511.3511.4			QTOF_HCD	0.796	NonReference	2	63455.7	6.39	800000			0.06
66618	sp|P28799|GRN_HUMAN Granulins OS=Homo sapiens GN=GRN PE=1 SV=2	K.DVECGEGHFCHDnQTCCR.D	191000	191000		10.23	s(HCT116) r(2)	N13(NGlycan/730.2644)	N	4				530	13	518	535	0	1.2e-15	868.97	626.2	626.2	753.525	753.528	-4.71	0	3010.07	3010.08		10.2	HexNAc(2)Hex(2)	5	24	49600	3484	10.23		9.53	10.32	ms2_search_5_col_0_byonic_s(sample2) r(2)	D:\Data\20210316_NEB\Glycopeptides - 30min Gradient\byos_tmp\Byologics_30min.uXHbJ\ms2_search_5_col_0_byonic_s(sample2) r(2).byrslt	D:/Data/20210316_NEB/Glycopeptides - 30min Gradient/20210317_IO25cm_30min_NEB_Sample5_GlycoStt40K_400ng_Slot1-15_1_615.d	0							20210317_io25cm_30min_neb_sample5_glycostt40k_400ng_slot1-15_1_615.3484.3484.4			QTOF_HCD	0.833	NonReference	2	63455.7	6.39	800000
66623	sp|P28799|GRN_HUMAN Granulins OS=Homo sapiens GN=GRN PE=1 SV=2	K.DVECGEGHFCHDnQTCCR.D	191000	191000		10.23	s(HCT116) r(2)	N13(NGlycan/730.2644)	N	4				530	13	518	535	4.2e-13	1.5e-11	688.25	499.6	499.6	753.527	753.528	-1.63	0	3010.08	3010.08		10.22	HexNAc(2)Hex(2)	5	24	49600	3500	10.23		9.53	10.32	ms2_search_5_col_0_byonic_s(sample2) r(2)	D:\Data\20210316_NEB\Glycopeptides - 30min Gradient\byos_tmp\Byologics_30min.uXHbJ\ms2_search_5_col_0_byonic_s(sample2) r(2).byrslt	D:/Data/20210316_NEB/Glycopeptides - 30min Gradient/20210317_IO25cm_30min_NEB_Sample5_GlycoStt40K_400ng_Slot1-15_1_615.d	0							20210317_io25cm_30min_neb_sample5_glycostt40k_400ng_slot1-15_1_615.3500.3500.4			QTOF_HCD	0.799	NonReference	2	63455.7	6.39	800000
66636	sp|P28799|GRN_HUMAN Granulins OS=Homo sapiens GN=GRN PE=1 SV=2	K.DVECGEGHFCHDnQTCCR.D	191000	191000		10.23	s(HCT116) r(2)	N13(NGlycan/730.2644)	N	4				530	13	518	535	0	2e-16	910.99	685.4	685.4	753.527	753.528	-2.18	0	3010.08	3010.08		10.25	HexNAc(2)Hex(2)	5	24	49600	3532	10.23		9.53	10.32	ms2_search_5_col_0_byonic_s(sample2) r(2)	D:\Data\20210316_NEB\Glycopeptides - 30min Gradient\byos_tmp\Byologics_30min.uXHbJ\ms2_search_5_col_0_byonic_s(sample2) r(2).byrslt	D:/Data/20210316_NEB/Glycopeptides - 30min Gradient/20210317_IO25cm_30min_NEB_Sample5_GlycoStt40K_400ng_Slot1-15_1_615.d	0							20210317_io25cm_30min_neb_sample5_glycostt40k_400ng_slot1-15_1_615.3532.3532.4			QTOF_HCD	0.835	NonReference	2	63455.7	6.39	800000
66642	sp|P28799|GRN_HUMAN Granulins OS=Homo sapiens GN=GRN PE=1 SV=2	K.DVECGEGHFCHDnQTCCR.D	191000	191000		10.23	s(HCT116) r(2)	N13(NGlycan/730.2644)	N	4				530	13	518	535	0.08	0.76	29.99	30	30	753.526	753.528	-2.68	0	3010.08	3010.08		10.27	HexNAc(2)Hex(2)	5	24	49600	3548	10.23		9.53	10.32	ms2_search_5_col_0_byonic_s(sample2) r(2)	D:\Data\20210316_NEB\Glycopeptides - 30min Gradient\byos_tmp\Byologics_30min.uXHbJ\ms2_search_5_col_0_byonic_s(sample2) r(2).byrslt	D:/Data/20210316_NEB/Glycopeptides - 30min Gradient/20210317_IO25cm_30min_NEB_Sample5_GlycoStt40K_400ng_Slot1-15_1_615.d	0							20210317_io25cm_30min_neb_sample5_glycostt40k_400ng_slot1-15_1_615.3548.3548.4			QTOF_HCD	0.758	NonReference	2	63455.7	6.39	800000
82077	sp|P28799|GRN_HUMAN Granulins OS=Homo sapiens GN=GRN PE=1 SV=2	K.DVECGEGHFCHDnQTCCR.D	174000	174000		10.22	s(HCT116) r(3)	N13(NGlycan/730.2644)	N	4				530	13	518	535	1e-16	3.7e-15	897.01	705.2	705.2	753.527	753.528	-2.54	0	3010.08	3010.08		10.22	HexNAc(2)Hex(2)	6	24	48300	3334	10.22		9.97	10.34	ms2_search_6_col_0_byonic_s(sample2) r(3)	D:\Data\20210316_NEB\Glycopeptides - 30min Gradient\byos_tmp\Byologics_30min.uXHbJ\ms2_search_6_col_0_byonic_s(sample2) r(3).byrslt	D:/Data/20210316_NEB/Glycopeptides - 30min Gradient/20210317_IO25cm_30min_NEB_Sample6_GlycoStt40K_400ng_Slot1-16_1_616.d	0							20210317_io25cm_30min_neb_sample6_glycostt40k_400ng_slot1-16_1_616.3334.3334.4			QTOF_HCD	0.836	NonReference	3	63455.7	6.39	700000			0.05
82072	sp|P28799|GRN_HUMAN Granulins OS=Homo sapiens GN=GRN PE=1 SV=2	K.DVECGEGHFCHDnQTCCR.D	174000	174000		10.22	s(HCT116) r(3)	N13(NGlycan/730.2644)	N	4				530	13	518	535	0	0	1020.55	725.6	725.6	753.527	753.528	-2.54	0	3010.08	3010.08		10.21	HexNAc(2)Hex(2)	6	24	48300	3316	10.22		9.97	10.34	ms2_search_6_col_0_byonic_s(sample2) r(3)	D:\Data\20210316_NEB\Glycopeptides - 30min Gradient\byos_tmp\Byologics_30min.uXHbJ\ms2_search_6_col_0_byonic_s(sample2) r(3).byrslt	D:/Data/20210316_NEB/Glycopeptides - 30min Gradient/20210317_IO25cm_30min_NEB_Sample6_GlycoStt40K_400ng_Slot1-16_1_616.d	0							20210317_io25cm_30min_neb_sample6_glycostt40k_400ng_slot1-16_1_616.3316.3316.4			QTOF_HCD	0.835	NonReference	3	63455.7	6.39	700000
82079	sp|P28799|GRN_HUMAN Granulins OS=Homo sapiens GN=GRN PE=1 SV=2	K.DVECGEGHFCHDnQTCCR.D	174000	174000		10.22	s(HCT116) r(3)	N13(NGlycan/730.2644)	N	4				530	13	518	535	1e-16	3.7e-15	858.82	666.7	666.7	753.527	753.528	-2.54	0	3010.08	3010.08		10.22	HexNAc(2)Hex(2)	6	24	48300	3337	10.22		9.97	10.34	ms2_search_6_col_0_byonic_s(sample2) r(3)	D:\Data\20210316_NEB\Glycopeptides - 30min Gradient\byos_tmp\Byologics_30min.uXHbJ\ms2_search_6_col_0_byonic_s(sample2) r(3).byrslt	D:/Data/20210316_NEB/Glycopeptides - 30min Gradient/20210317_IO25cm_30min_NEB_Sample6_GlycoStt40K_400ng_Slot1-16_1_616.d	0							20210317_io25cm_30min_neb_sample6_glycostt40k_400ng_slot1-16_1_616.3337.3337.4			QTOF_HCD	0.799	NonReference	3	63455.7	6.39	700000
50457	sp|P28799|GRN_HUMAN Granulins OS=Homo sapiens GN=GRN PE=1 SV=2	K.DVECGEGHFCHDnQTCCR.D	35800	35800		10.18	s(HCT116) r(1)	N13(NGlycan/730.2644)	N	3				530	13	518	535	7.8e-06	0.00029	280.59	191.4	191.4	1004.37	1004.37	0.6	0	3010.09	3010.08		10.22	HexNAc(2)Hex(2)	4	24	8810	3446	10.18		10	10.37	ms2_search_4_col_0_byonic_s(sample2) r(1)	D:\Data\20210316_NEB\Glycopeptides - 30min Gradient\byos_tmp\Byologics_30min.uXHbJ\ms2_search_4_col_0_byonic_s(sample2) r(1).byrslt	D:/Data/20210316_NEB/Glycopeptides - 30min Gradient/20210317_IO25cm_30min_NEB_Sample4_GlycoStt40K_400ng_Slot1-14_1_614.d	0							20210317_io25cm_30min_neb_sample4_glycostt40k_400ng_slot1-14_1_614.3446.3446.3			QTOF_HCD	1.006	NonReference	1	63455.7	6.39	100000			0.05
50455	sp|P28799|GRN_HUMAN Granulins OS=Homo sapiens GN=GRN PE=1 SV=2	K.DVECGEGHFCHDnQTCCR.D	35800	35800		10.18	s(HCT116) r(1)	N13(NGlycan/730.2644)	N	3				530	13	518	535	8.5e-06	0.00032	270.63	218.7	218.7	1004.37	1004.37	0.6	0	3010.09	3010.08		10.22	HexNAc(2)Hex(2)	4	24	8810	3439	10.18		10	10.37	ms2_search_4_col_0_byonic_s(sample2) r(1)	D:\Data\20210316_NEB\Glycopeptides - 30min Gradient\byos_tmp\Byologics_30min.uXHbJ\ms2_search_4_col_0_byonic_s(sample2) r(1).byrslt	D:/Data/20210316_NEB/Glycopeptides - 30min Gradient/20210317_IO25cm_30min_NEB_Sample4_GlycoStt40K_400ng_Slot1-14_1_614.d	0							20210317_io25cm_30min_neb_sample4_glycostt40k_400ng_slot1-14_1_614.3439.3439.3			QTOF_HCD	1.013	NonReference	1	63455.7	6.39	100000
66634	sp|P28799|GRN_HUMAN Granulins OS=Homo sapiens GN=GRN PE=1 SV=2	K.DVECGEGHFCHDnQTCCR.D	48400	48400		10.23	s(HCT116) r(2)	N13(NGlycan/730.2644)	N	3				530	13	518	535	7.9e-07	2.9e-05	448.65	309.9	309.9	1004.37	1004.37	-0.67	0	3010.08	3010.08		10.25	HexNAc(2)Hex(2)	5	24	8970	3529	10.23		9.81	10.79	ms2_search_5_col_0_byonic_s(sample2) r(2)	D:\Data\20210316_NEB\Glycopeptides - 30min Gradient\byos_tmp\Byologics_30min.uXHbJ\ms2_search_5_col_0_byonic_s(sample2) r(2).byrslt	D:/Data/20210316_NEB/Glycopeptides - 30min Gradient/20210317_IO25cm_30min_NEB_Sample5_GlycoStt40K_400ng_Slot1-15_1_615.d	0							20210317_io25cm_30min_neb_sample5_glycostt40k_400ng_slot1-15_1_615.3529.3529.3			QTOF_HCD	1.014	NonReference	2	63455.7	6.39	200000			0.06
66631	sp|P28799|GRN_HUMAN Granulins OS=Homo sapiens GN=GRN PE=1 SV=2	K.DVECGEGHFCHDnQTCCR.D	48400	48400		10.23	s(HCT116) r(2)	N13(NGlycan/730.2644)	N	3				530	13	518	535	1.4e-12	4.9e-11	695	537.1	537.1	1004.37	1004.37	-0.67	0	3010.08	3010.08		10.24	HexNAc(2)Hex(2)	5	24	8970	3518	10.23		9.81	10.79	ms2_search_5_col_0_byonic_s(sample2) r(2)	D:\Data\20210316_NEB\Glycopeptides - 30min Gradient\byos_tmp\Byologics_30min.uXHbJ\ms2_search_5_col_0_byonic_s(sample2) r(2).byrslt	D:/Data/20210316_NEB/Glycopeptides - 30min Gradient/20210317_IO25cm_30min_NEB_Sample5_GlycoStt40K_400ng_Slot1-15_1_615.d	0							20210317_io25cm_30min_neb_sample5_glycostt40k_400ng_slot1-15_1_615.3518.3518.3			QTOF_HCD	1.013	NonReference	2	63455.7	6.39	200000
82085	sp|P28799|GRN_HUMAN Granulins OS=Homo sapiens GN=GRN PE=1 SV=2	K.DVECGEGHFCHDnQTCCR.D	59600	59600		10.22	s(HCT116) r(3)	N13(NGlycan/730.2644)	N	3				530	13	518	535	3.6e-07	1.6e-05	435.37	337.5	337.5	1004.37	1004.37	-0.16	0	3010.08	3010.08		10.26	HexNAc(2)Hex(2)	6	24	8490	3359	10.22		9.48	11.04	ms2_search_6_col_0_byonic_s(sample2) r(3)	D:\Data\20210316_NEB\Glycopeptides - 30min Gradient\byos_tmp\Byologics_30min.uXHbJ\ms2_search_6_col_0_byonic_s(sample2) r(3).byrslt	D:/Data/20210316_NEB/Glycopeptides - 30min Gradient/20210317_IO25cm_30min_NEB_Sample6_GlycoStt40K_400ng_Slot1-16_1_616.d	1							20210317_io25cm_30min_neb_sample6_glycostt40k_400ng_slot1-16_1_616.3359.3359.3			QTOF_HCD	1.012	NonReference	3	63455.7	6.39	200000			0.06
63539	sp|P49407|ARRB1_HUMAN Beta-arrestin-1 OS=Homo sapiens GN=ARRB1 PE=1 SV=2	R.EVPEnETPVDTNLIELDTNDDDIVFEDFAR.Q	131000	131000	57.514	46.84	s(HCT116) r(1)	N5(NGlycan/730.2644)	N	3				368	5	364	393	0.33	0.93	192.43	89.6	27.9	1398.93	1398.96	-15.34	0	4193.78	4193.84	-3.39	46.88	HexNAc(2)Hex(2)	4	1467	6070	39835	46.84	50.23	46.38	47.12	ms2_search_4_col_0_byonic_s(sample2) r(1)	D:\Data\20210316_NEB\Glycopeptides - 30min Gradient\byos_tmp\Byologics_30min.uXHbJ\ms2_search_4_col_0_byonic_s(sample2) r(1).byrslt	D:/Data/20210316_NEB/Glycopeptides - 30min Gradient/20210317_IO25cm_30min_NEB_Sample4_GlycoStt40K_400ng_Slot1-14_1_614.d	1							20210317_io25cm_30min_neb_sample4_glycostt40k_400ng_slot1-14_1_614.39835.39835.3			QTOF_HCD	1.216	NonReference	1	47059.3	5.78	600000			0.15
54484	sp|P50897|PPT1_HUMAN Palmitoyl-protein thioesterase 1 OS=Homo sapiens GN=PPT1 PE=1 SV=1	R.nHSIFLADINQER.G	262000	262000		24	s(HCT116) r(1)	N1(NGlycan/730.2644)	N	3				197	1	197	209	2.7e-13	1e-11	690.37	451.3	451.3	763.019	763.02	-1.03	0	2286.04	2286.04		24.02	HexNAc(2)Hex(2)	4	73	51700	16438	24		23.21	24.26	ms2_search_4_col_0_byonic_s(sample2) r(1)	D:\Data\20210316_NEB\Glycopeptides - 30min Gradient\byos_tmp\Byologics_30min.uXHbJ\ms2_search_4_col_0_byonic_s(sample2) r(1).byrslt	D:/Data/20210316_NEB/Glycopeptides - 30min Gradient/20210317_IO25cm_30min_NEB_Sample4_GlycoStt40K_400ng_Slot1-14_1_614.d	0							20210317_io25cm_30min_neb_sample4_glycostt40k_400ng_slot1-14_1_614.16438.16438.3			QTOF_HCD	0.876	NonReference	1	34185.2	6.07	800000			0.07
54464	sp|P50897|PPT1_HUMAN Palmitoyl-protein thioesterase 1 OS=Homo sapiens GN=PPT1 PE=1 SV=1	R.nHSIFLADINQER.G	262000	262000		24	s(HCT116) r(1)	N1(NGlycan/730.2644)	N	3				197	1	197	209	4.6e-13	1.7e-11	685	433	433	763.02	763.02	0.16	0	2286.04	2286.04		23.97	HexNAc(2)Hex(2)	4	73	51700	16392	24		23.21	24.26	ms2_search_4_col_0_byonic_s(sample2) r(1)	D:\Data\20210316_NEB\Glycopeptides - 30min Gradient\byos_tmp\Byologics_30min.uXHbJ\ms2_search_4_col_0_byonic_s(sample2) r(1).byrslt	D:/Data/20210316_NEB/Glycopeptides - 30min Gradient/20210317_IO25cm_30min_NEB_Sample4_GlycoStt40K_400ng_Slot1-14_1_614.d	0							20210317_io25cm_30min_neb_sample4_glycostt40k_400ng_slot1-14_1_614.16392.16392.3			QTOF_HCD	0.875	NonReference	1	34185.2	6.07	800000
54483	sp|P50897|PPT1_HUMAN Palmitoyl-protein thioesterase 1 OS=Homo sapiens GN=PPT1 PE=1 SV=1	R.nHSIFLADINQER.G	262000	262000		24	s(HCT116) r(1)	N1(NGlycan/730.2644)	N	3				197	1	197	209	5e-08	1.9e-06	573.8	298.6	298.6	763.019	763.02	-1.03	0	2286.04	2286.04		24.02	HexNAc(2)Hex(2)	4	73	51700	16437	24		23.21	24.26	ms2_search_4_col_0_byonic_s(sample2) r(1)	D:\Data\20210316_NEB\Glycopeptides - 30min Gradient\byos_tmp\Byologics_30min.uXHbJ\ms2_search_4_col_0_byonic_s(sample2) r(1).byrslt	D:/Data/20210316_NEB/Glycopeptides - 30min Gradient/20210317_IO25cm_30min_NEB_Sample4_GlycoStt40K_400ng_Slot1-14_1_614.d	0							20210317_io25cm_30min_neb_sample4_glycostt40k_400ng_slot1-14_1_614.16437.16437.3			QTOF_HCD	0.935	NonReference	1	34185.2	6.07	800000
70605	sp|P50897|PPT1_HUMAN Palmitoyl-protein thioesterase 1 OS=Homo sapiens GN=PPT1 PE=1 SV=1	R.nHSIFLADINQER.G	255000	255000		24.03	s(HCT116) r(2)	N1(NGlycan/730.2644)	N	3				197	1	197	209	1.3e-11	4.6e-10	660.44	351.9	351.9	763.019	763.02	-2	0	2286.03	2286.04		24.04	HexNAc(2)Hex(2)	5	73	49400	16650	24.03		23.21	24.28	ms2_search_5_col_0_byonic_s(sample2) r(2)	D:\Data\20210316_NEB\Glycopeptides - 30min Gradient\byos_tmp\Byologics_30min.uXHbJ\ms2_search_5_col_0_byonic_s(sample2) r(2).byrslt	D:/Data/20210316_NEB/Glycopeptides - 30min Gradient/20210317_IO25cm_30min_NEB_Sample5_GlycoStt40K_400ng_Slot1-15_1_615.d	0							20210317_io25cm_30min_neb_sample5_glycostt40k_400ng_slot1-15_1_615.16650.16650.3			QTOF_HCD	0.878	NonReference	2	34185.2	6.07	800000			0.07
70590	sp|P50897|PPT1_HUMAN Palmitoyl-protein thioesterase 1 OS=Homo sapiens GN=PPT1 PE=1 SV=1	R.nHSIFLADINQER.G	255000	255000		24.03	s(HCT116) r(2)	N1(NGlycan/730.2644)	N	3				197	1	197	209	5.5e-14	2e-12	725.57	434.7	434.7	763.019	763.02	-2.14	0	2286.03	2286.04		24.01	HexNAc(2)Hex(2)	5	73	49400	16609	24.03		23.21	24.28	ms2_search_5_col_0_byonic_s(sample2) r(2)	D:\Data\20210316_NEB\Glycopeptides - 30min Gradient\byos_tmp\Byologics_30min.uXHbJ\ms2_search_5_col_0_byonic_s(sample2) r(2).byrslt	D:/Data/20210316_NEB/Glycopeptides - 30min Gradient/20210317_IO25cm_30min_NEB_Sample5_GlycoStt40K_400ng_Slot1-15_1_615.d	0							20210317_io25cm_30min_neb_sample5_glycostt40k_400ng_slot1-15_1_615.16609.16609.3			QTOF_HCD	0.876	NonReference	2	34185.2	6.07	800000
70604	sp|P50897|PPT1_HUMAN Palmitoyl-protein thioesterase 1 OS=Homo sapiens GN=PPT1 PE=1 SV=1	R.nHSIFLADINQER.G	255000	255000		24.03	s(HCT116) r(2)	N1(NGlycan/730.2644)	N	3				197	1	197	209	1.3e-10	4.6e-09	607.87	352.8	352.8	763.019	763.02	-2	0	2286.03	2286.04		24.04	HexNAc(2)Hex(2)	5	73	49400	16649	24.03		23.21	24.28	ms2_search_5_col_0_byonic_s(sample2) r(2)	D:\Data\20210316_NEB\Glycopeptides - 30min Gradient\byos_tmp\Byologics_30min.uXHbJ\ms2_search_5_col_0_byonic_s(sample2) r(2).byrslt	D:/Data/20210316_NEB/Glycopeptides - 30min Gradient/20210317_IO25cm_30min_NEB_Sample5_GlycoStt40K_400ng_Slot1-15_1_615.d	0							20210317_io25cm_30min_neb_sample5_glycostt40k_400ng_slot1-15_1_615.16649.16649.3			QTOF_HCD	0.935	NonReference	2	34185.2	6.07	800000
86135	sp|P50897|PPT1_HUMAN Palmitoyl-protein thioesterase 1 OS=Homo sapiens GN=PPT1 PE=1 SV=1	R.nHSIFLADINQER.G	248000	248000		24.02	s(HCT116) r(3)	N1(NGlycan/730.2644)	N	3				197	1	197	209	2.6e-09	1.2e-07	595.33	341.9	341.9	763.019	763.02	-1.79	0	2286.03	2286.04		24.03	HexNAc(2)Hex(2)	6	73	48800	15888	24.02		23.28	24.16	ms2_search_6_col_0_byonic_s(sample2) r(3)	D:\Data\20210316_NEB\Glycopeptides - 30min Gradient\byos_tmp\Byologics_30min.uXHbJ\ms2_search_6_col_0_byonic_s(sample2) r(3).byrslt	D:/Data/20210316_NEB/Glycopeptides - 30min Gradient/20210317_IO25cm_30min_NEB_Sample6_GlycoStt40K_400ng_Slot1-16_1_616.d	0							20210317_io25cm_30min_neb_sample6_glycostt40k_400ng_slot1-16_1_616.15888.15888.3			QTOF_HCD	0.94	NonReference	3	34185.2	6.07	800000			0.07
86119	sp|P50897|PPT1_HUMAN Palmitoyl-protein thioesterase 1 OS=Homo sapiens GN=PPT1 PE=1 SV=1	R.nHSIFLADINQER.G	248000	248000		24.02	s(HCT116) r(3)	N1(NGlycan/730.2644)	N	3				197	1	197	209	1.2e-10	5.4e-09	654.44	341.6	341.6	763.022	763.02	2.69	0	2286.04	2286.04		23.99	HexNAc(2)Hex(2)	6	73	48800	15850	24.02		23.28	24.16	ms2_search_6_col_0_byonic_s(sample2) r(3)	D:\Data\20210316_NEB\Glycopeptides - 30min Gradient\byos_tmp\Byologics_30min.uXHbJ\ms2_search_6_col_0_byonic_s(sample2) r(3).byrslt	D:/Data/20210316_NEB/Glycopeptides - 30min Gradient/20210317_IO25cm_30min_NEB_Sample6_GlycoStt40K_400ng_Slot1-16_1_616.d	0							20210317_io25cm_30min_neb_sample6_glycostt40k_400ng_slot1-16_1_616.15850.15850.3			QTOF_HCD	0.878	NonReference	3	34185.2	6.07	800000
86122	sp|P50897|PPT1_HUMAN Palmitoyl-protein thioesterase 1 OS=Homo sapiens GN=PPT1 PE=1 SV=1	R.nHSIFLADINQER.G	248000	248000		24.02	s(HCT116) r(3)	N1(NGlycan/730.2644)	N	3				197	1	197	209	1.4e-06	6.2e-05	472.12	193.3	193.3	763.022	763.02	2.69	0	2286.04	2286.04		24	HexNAc(2)Hex(2)	6	73	48800	15854	24.02		23.28	24.16	ms2_search_6_col_0_byonic_s(sample2) r(3)	D:\Data\20210316_NEB\Glycopeptides - 30min Gradient\byos_tmp\Byologics_30min.uXHbJ\ms2_search_6_col_0_byonic_s(sample2) r(3).byrslt	D:/Data/20210316_NEB/Glycopeptides - 30min Gradient/20210317_IO25cm_30min_NEB_Sample6_GlycoStt40K_400ng_Slot1-16_1_616.d	0							20210317_io25cm_30min_neb_sample6_glycostt40k_400ng_slot1-16_1_616.15854.15854.3			QTOF_HCD	0.923	NonReference	3	34185.2	6.07	800000
86140	sp|P50897|PPT1_HUMAN Palmitoyl-protein thioesterase 1 OS=Homo sapiens GN=PPT1 PE=1 SV=1	R.nHSIFLADINQER.G	248000	248000		24.02	s(HCT116) r(3)	N1(NGlycan/730.2644)	N	3				197	1	197	209	1.1e-12	5e-11	660.5	389.6	389.6	763.019	763.02	-1.79	0	2286.03	2286.04		24.04	HexNAc(2)Hex(2)	6	73	48800	15902	24.02		23.28	24.16	ms2_search_6_col_0_byonic_s(sample2) r(3)	D:\Data\20210316_NEB\Glycopeptides - 30min Gradient\byos_tmp\Byologics_30min.uXHbJ\ms2_search_6_col_0_byonic_s(sample2) r(3).byrslt	D:/Data/20210316_NEB/Glycopeptides - 30min Gradient/20210317_IO25cm_30min_NEB_Sample6_GlycoStt40K_400ng_Slot1-16_1_616.d	0							20210317_io25cm_30min_neb_sample6_glycostt40k_400ng_slot1-16_1_616.15902.15902.3			QTOF_HCD	0.936	NonReference	3	34185.2	6.07	800000
54480	sp|P50897|PPT1_HUMAN Palmitoyl-protein thioesterase 1 OS=Homo sapiens GN=PPT1 PE=1 SV=1	R.nHSIFLADINQER.G	31900	31900		24	s(HCT116) r(1)	N1(NGlycan/730.2644)	N	2				197	1	197	209	0.0054	0.17	287	161.9	161.9	1144.02	1144.03	-4.44	0	2286.03	2286.04		24.02	HexNAc(2)Hex(2)	4	73	7070	16432	24		23.93	24.49	ms2_search_4_col_0_byonic_s(sample2) r(1)	D:\Data\20210316_NEB\Glycopeptides - 30min Gradient\byos_tmp\Byologics_30min.uXHbJ\ms2_search_4_col_0_byonic_s(sample2) r(1).byrslt	D:/Data/20210316_NEB/Glycopeptides - 30min Gradient/20210317_IO25cm_30min_NEB_Sample4_GlycoStt40K_400ng_Slot1-14_1_614.d	1							20210317_io25cm_30min_neb_sample4_glycostt40k_400ng_slot1-14_1_614.16432.16432.2			QTOF_HCD	1.195	NonReference	1	34185.2	6.07	100000			0.07
70612	sp|P50897|PPT1_HUMAN Palmitoyl-protein thioesterase 1 OS=Homo sapiens GN=PPT1 PE=1 SV=1	R.nHSIFLADINQER.G	29200	29200		24.03	s(HCT116) r(2)	N1(NGlycan/730.2644)	N	2				197	1	197	209	0.00058	0.02	421.44	203.3	203.3	1144.02	1144.03	-3.39	0	2286.03	2286.04		24.06	HexNAc(2)Hex(2)	5	73	6490	16663	24.03		23.96	24.1	ms2_search_5_col_0_byonic_s(sample2) r(2)	D:\Data\20210316_NEB\Glycopeptides - 30min Gradient\byos_tmp\Byologics_30min.uXHbJ\ms2_search_5_col_0_byonic_s(sample2) r(2).byrslt	D:/Data/20210316_NEB/Glycopeptides - 30min Gradient/20210317_IO25cm_30min_NEB_Sample5_GlycoStt40K_400ng_Slot1-15_1_615.d	1							20210317_io25cm_30min_neb_sample5_glycostt40k_400ng_slot1-15_1_615.16663.16663.2			QTOF_HCD	1.199	NonReference	2	34185.2	6.07	90000			0.08
82868	sp|P50990|TCPQ_HUMAN T-complex protein 1 subunit theta OS=Homo sapiens GN=CCT8 PE=1 SV=4	L.mnFSK.G	906000	906000		13.79	s(HCT116) r(3)	M1(Oxidation/15.9949); N2(NGlycan/730.2644)	M,N	2				266267	1,2	266	270	0.95	1	109.81	4.9	4.9	686.789	686.782	10.54	0	1371.56	1371.55		13.77	HexNAc(2)Hex(2)	6	477	59200	6088	13.79		12.89	14.12	ms2_search_6_col_0_byonic_s(sample2) r(3)	D:\Data\20210316_NEB\Glycopeptides - 30min Gradient\byos_tmp\Byologics_30min.uXHbJ\ms2_search_6_col_0_byonic_s(sample2) r(3).byrslt	D:/Data/20210316_NEB/Glycopeptides - 30min Gradient/20210317_IO25cm_30min_NEB_Sample6_GlycoStt40K_400ng_Slot1-16_1_616.d	1							20210317_io25cm_30min_neb_sample6_glycostt40k_400ng_slot1-16_1_616.6088.6088.2			QTOF_HCD	0.875	NonReference	3	59610.1	5.27	2000000			0.25
74566	sp|P53801|PTTG_HUMAN Pituitary tumor-transforming gene 1 protein-interacting protein OS=Homo sapiens GN=PTTG1IP PE=1 SV=1	K.TCEECLKnVSCLWCNTNK.A	41000	41000		34.55	s(HCT116) r(2)	N8(NGlycan/730.2644)	N	4				54	8	47	64	0.55	0.98	97.01	7.7	7.7	762.321	762.318	2.69	0	3045.25	3045.24		34.6	HexNAc(2)Hex(2)	5	192	6690	27339	34.55		34.46	34.76	ms2_search_5_col_0_byonic_s(sample2) r(2)	D:\Data\20210316_NEB\Glycopeptides - 30min Gradient\byos_tmp\Byologics_30min.uXHbJ\ms2_search_5_col_0_byonic_s(sample2) r(2).byrslt	D:/Data/20210316_NEB/Glycopeptides - 30min Gradient/20210317_IO25cm_30min_NEB_Sample5_GlycoStt40K_400ng_Slot1-15_1_615.d	1							20210317_io25cm_30min_neb_sample5_glycostt40k_400ng_slot1-15_1_615.27339.27339.4			QTOF_HCD	0.83	NonReference	2	20309.5	8.8	200000			0.09
89967	sp|P53801|PTTG_HUMAN Pituitary tumor-transforming gene 1 protein-interacting protein OS=Homo sapiens GN=PTTG1IP PE=1 SV=1	K.TCEECLKnVSCLWCNTNK.A	35700	35700		34.5	s(HCT116) r(3)	N8(NGlycan/730.2644)	N	4				54	8	47	64	0.68	0.99	95.8	12.7	12.7	762.322	762.318	4	0	3045.26	3045.24		34.54	HexNAc(2)Hex(2)	6	192	6040	26184	34.5		33.88	34.69	ms2_search_6_col_0_byonic_s(sample2) r(3)	D:\Data\20210316_NEB\Glycopeptides - 30min Gradient\byos_tmp\Byologics_30min.uXHbJ\ms2_search_6_col_0_byonic_s(sample2) r(3).byrslt	D:/Data/20210316_NEB/Glycopeptides - 30min Gradient/20210317_IO25cm_30min_NEB_Sample6_GlycoStt40K_400ng_Slot1-16_1_616.d	1							20210317_io25cm_30min_neb_sample6_glycostt40k_400ng_slot1-16_1_616.26184.26184.4			QTOF_HCD	0.833	NonReference	3	20309.5	8.8	100000			0.09
75781	sp|Q00796|DHSO_HUMAN Sorbitol dehydrogenase OS=Homo sapiens GN=SORD PE=1 SV=4	R.YnLSPSIFFCATPPDDGNLCR.F	46300	46300		37.94	s(HCT116) r(2)	N2(NGlycan/730.2644)	N	3				112	2	111	131	0.58	0.98	118.97	61.9	61.9	1058.81	1058.79	14.67	0	3173.4	3173.36		37.99	HexNAc(2)Hex(2)	5	1987	5350	30927	37.94		37.82	38.2	ms2_search_5_col_0_byonic_s(sample2) r(2)	D:\Data\20210316_NEB\Glycopeptides - 30min Gradient\byos_tmp\Byologics_30min.uXHbJ\ms2_search_5_col_0_byonic_s(sample2) r(2).byrslt	D:/Data/20210316_NEB/Glycopeptides - 30min Gradient/20210317_IO25cm_30min_NEB_Sample5_GlycoStt40K_400ng_Slot1-15_1_615.d	1							20210317_io25cm_30min_neb_sample5_glycostt40k_400ng_slot1-15_1_615.30927.30927.3			QTOF_HCD	1.089	NonReference	2	38314.2	7.9	200000			0.11
63212	sp|Q01459|DIAC_HUMAN Di-N-acetylchitobiase OS=Homo sapiens GN=CTBS PE=1 SV=1	K.LVMGVPWYGYDYTCLnLSEDHVCTIAK.V	67800	67800		45.92	s(HCT116) r(1)	N16(NGlycan/730.2644)	N	3				262	16	247	273	1.8e-11	1.5e-10	667.57	481.4	221.9	1312.26	1312.25	1.13	0	3933.75	3933.74		45.92	HexNAc(2)Hex(2)	4	1902	10800	38985	45.92		44.73	46.52	ms2_search_4_col_0_byonic_s(sample2) r(1)	D:\Data\20210316_NEB\Glycopeptides - 30min Gradient\byos_tmp\Byologics_30min.uXHbJ\ms2_search_4_col_0_byonic_s(sample2) r(1).byrslt	D:/Data/20210316_NEB/Glycopeptides - 30min Gradient/20210317_IO25cm_30min_NEB_Sample4_GlycoStt40K_400ng_Slot1-14_1_614.d	1							20210317_io25cm_30min_neb_sample4_glycostt40k_400ng_slot1-14_1_614.38985.38985.3			QTOF_HCD	1.191	NonReference	1	43747.5	6.18	300000			0.06
78919	sp|Q01459|DIAC_HUMAN Di-N-acetylchitobiase OS=Homo sapiens GN=CTBS PE=1 SV=1	K.LVMGVPWYGYDYTCLnLSEDHVCTIAK.V	53200	53200		45.92	s(HCT116) r(2)	N16(NGlycan/730.2644)	N	3				262	16	247	273	5.9e-05	0.00047	496.04	265.6	154.5	1312.25	1312.25	0.43	0	3933.74	3933.74		45.95	HexNAc(2)Hex(2)	5	1902	7430	38643	45.92		45.2	46.13	ms2_search_5_col_0_byonic_s(sample2) r(2)	D:\Data\20210316_NEB\Glycopeptides - 30min Gradient\byos_tmp\Byologics_30min.uXHbJ\ms2_search_5_col_0_byonic_s(sample2) r(2).byrslt	D:/Data/20210316_NEB/Glycopeptides - 30min Gradient/20210317_IO25cm_30min_NEB_Sample5_GlycoStt40K_400ng_Slot1-15_1_615.d	1							20210317_io25cm_30min_neb_sample5_glycostt40k_400ng_slot1-15_1_615.38643.38643.3			QTOF_HCD	1.194	NonReference	2	43747.5	6.18	200000			0.06
94310	sp|Q01459|DIAC_HUMAN Di-N-acetylchitobiase OS=Homo sapiens GN=CTBS PE=1 SV=1	K.LVMGVPWYGYDYTCLnLSEDHVCTIAK.V	39100	39100		45.94	s(HCT116) r(3)	N16(NGlycan/730.2644)	N	3				262	16	247	273	2.2e-05	0.00018	536.57	276	218	1312.25	1312.25	-1.7	0	3933.73	3933.74		45.96	HexNAc(2)Hex(2)	6	1902	6490	37354	45.94		45.31	46	ms2_search_6_col_0_byonic_s(sample2) r(3)	D:\Data\20210316_NEB\Glycopeptides - 30min Gradient\byos_tmp\Byologics_30min.uXHbJ\ms2_search_6_col_0_byonic_s(sample2) r(3).byrslt	D:/Data/20210316_NEB/Glycopeptides - 30min Gradient/20210317_IO25cm_30min_NEB_Sample6_GlycoStt40K_400ng_Slot1-16_1_616.d	1							20210317_io25cm_30min_neb_sample6_glycostt40k_400ng_slot1-16_1_616.37354.37354.3			QTOF_HCD	1.184	NonReference	3	43747.5	6.18	200000			0.06
56450	sp|Q08380|LG3BP_HUMAN Galectin-3-binding protein OS=Homo sapiens GN=LGALS3BP PE=1 SV=1	R.ALGFEnATQALGR.A	347000	347000		29.31	s(HCT116) r(1)	N6(NGlycan/730.2644)	N	2				69	6	64	76	2.2e-14	8.1e-13	744.15	481.3	481.3	1039.48	1039.49	-3.75	0	2076.95	2076.96		29.28	HexNAc(2)Hex(2)	4	5	84700	21642	29.31		28.64	29.36	ms2_search_4_col_0_byonic_s(sample2) r(1)	D:\Data\20210316_NEB\Glycopeptides - 30min Gradient\byos_tmp\Byologics_30min.uXHbJ\ms2_search_4_col_0_byonic_s(sample2) r(1).byrslt	D:/Data/20210316_NEB/Glycopeptides - 30min Gradient/20210317_IO25cm_30min_NEB_Sample4_GlycoStt40K_400ng_Slot1-14_1_614.d	1							20210317_io25cm_30min_neb_sample4_glycostt40k_400ng_slot1-14_1_614.21642.21642.2			QTOF_HCD	1.185	NonReference	1	65314.4	4.94	1000000			0.07
72527	sp|Q08380|LG3BP_HUMAN Galectin-3-binding protein OS=Homo sapiens GN=LGALS3BP PE=1 SV=1	R.ALGFEnATQALGR.A	646000	646000		29.31	s(HCT116) r(2)	N6(NGlycan/730.2644)	N	2				69	6	64	76	5.5e-15	2e-13	753.93	487.9	487.9	1039.49	1039.49	-1.24	0	2076.96	2076.96		29.31	HexNAc(2)Hex(2)	5	5	129000	21773	29.31		28.27	30.33	ms2_search_5_col_0_byonic_s(sample2) r(2)	D:\Data\20210316_NEB\Glycopeptides - 30min Gradient\byos_tmp\Byologics_30min.uXHbJ\ms2_search_5_col_0_byonic_s(sample2) r(2).byrslt	D:/Data/20210316_NEB/Glycopeptides - 30min Gradient/20210317_IO25cm_30min_NEB_Sample5_GlycoStt40K_400ng_Slot1-15_1_615.d	0							20210317_io25cm_30min_neb_sample5_glycostt40k_400ng_slot1-15_1_615.21773.21773.2			QTOF_HCD	1.187	NonReference	2	65314.4	4.94	2000000			0.08
72517	sp|Q08380|LG3BP_HUMAN Galectin-3-binding protein OS=Homo sapiens GN=LGALS3BP PE=1 SV=1	R.ALGFEnATQALGR.A	646000	646000		29.31	s(HCT116) r(2)	N6(NGlycan/730.2644)	N	2				69	6	64	76	4.3e-14	1.6e-12	722.26	469.5	469.5	1039.48	1039.49	-4.01	0	2076.95	2076.96		29.28	HexNAc(2)Hex(2)	5	5	129000	21750	29.31		28.27	30.33	ms2_search_5_col_0_byonic_s(sample2) r(2)	D:\Data\20210316_NEB\Glycopeptides - 30min Gradient\byos_tmp\Byologics_30min.uXHbJ\ms2_search_5_col_0_byonic_s(sample2) r(2).byrslt	D:/Data/20210316_NEB/Glycopeptides - 30min Gradient/20210317_IO25cm_30min_NEB_Sample5_GlycoStt40K_400ng_Slot1-15_1_615.d	0							20210317_io25cm_30min_neb_sample5_glycostt40k_400ng_slot1-15_1_615.21750.21750.2			QTOF_HCD	1.187	NonReference	2	65314.4	4.94	2000000
72533	sp|Q08380|LG3BP_HUMAN Galectin-3-binding protein OS=Homo sapiens GN=LGALS3BP PE=1 SV=1	R.ALGFEnATQALGR.A	646000	646000		29.31	s(HCT116) r(2)	N6(NGlycan/730.2644)	N	2				69	6	64	76	1.6e-09	5.8e-08	588.03	330.7	330.7	1039.49	1039.49	-1.24	0	2076.96	2076.96		29.31	HexNAc(2)Hex(2)	5	5	129000	21779	29.31		28.27	30.33	ms2_search_5_col_0_byonic_s(sample2) r(2)	D:\Data\20210316_NEB\Glycopeptides - 30min Gradient\byos_tmp\Byologics_30min.uXHbJ\ms2_search_5_col_0_byonic_s(sample2) r(2).byrslt	D:/Data/20210316_NEB/Glycopeptides - 30min Gradient/20210317_IO25cm_30min_NEB_Sample5_GlycoStt40K_400ng_Slot1-15_1_615.d	0							20210317_io25cm_30min_neb_sample5_glycostt40k_400ng_slot1-15_1_615.21779.21779.2			QTOF_HCD	1.19	NonReference	2	65314.4	4.94	2000000
87942	sp|Q08380|LG3BP_HUMAN Galectin-3-binding protein OS=Homo sapiens GN=LGALS3BP PE=1 SV=1	R.ALGFEnATQALGR.A	281000	281000		29.31	s(HCT116) r(3)	N6(NGlycan/730.2644)	N	2				69	6	64	76	1.1e-14	5e-13	790.88	510.2	510.2	1039.48	1039.49	-1.51	0	2076.96	2076.96		29.33	HexNAc(2)Hex(2)	6	5	71300	20783	29.31		28.89	29.56	ms2_search_6_col_0_byonic_s(sample2) r(3)	D:\Data\20210316_NEB\Glycopeptides - 30min Gradient\byos_tmp\Byologics_30min.uXHbJ\ms2_search_6_col_0_byonic_s(sample2) r(3).byrslt	D:/Data/20210316_NEB/Glycopeptides - 30min Gradient/20210317_IO25cm_30min_NEB_Sample6_GlycoStt40K_400ng_Slot1-16_1_616.d	0							20210317_io25cm_30min_neb_sample6_glycostt40k_400ng_slot1-16_1_616.20783.20783.2			QTOF_HCD	1.188	NonReference	3	65314.4	4.94	800000			0.07
87930	sp|Q08380|LG3BP_HUMAN Galectin-3-binding protein OS=Homo sapiens GN=LGALS3BP PE=1 SV=1	R.ALGFEnATQALGR.A	281000	281000		29.31	s(HCT116) r(3)	N6(NGlycan/730.2644)	N	2				69	6	64	76	1.1e-14	5e-13	782.88	493	493	1039.48	1039.49	-2.18	0	2076.95	2076.96		29.3	HexNAc(2)Hex(2)	6	5	71300	20763	29.31		28.89	29.56	ms2_search_6_col_0_byonic_s(sample2) r(3)	D:\Data\20210316_NEB\Glycopeptides - 30min Gradient\byos_tmp\Byologics_30min.uXHbJ\ms2_search_6_col_0_byonic_s(sample2) r(3).byrslt	D:/Data/20210316_NEB/Glycopeptides - 30min Gradient/20210317_IO25cm_30min_NEB_Sample6_GlycoStt40K_400ng_Slot1-16_1_616.d	0							20210317_io25cm_30min_neb_sample6_glycostt40k_400ng_slot1-16_1_616.20763.20763.2			QTOF_HCD	1.188	NonReference	3	65314.4	4.94	800000
87947	sp|Q08380|LG3BP_HUMAN Galectin-3-binding protein OS=Homo sapiens GN=LGALS3BP PE=1 SV=1	R.ALGFEnATQALGR.A	281000	281000		29.31	s(HCT116) r(3)	N6(NGlycan/730.2644)	N	2				69	6	64	76	1.9e-08	8.6e-07	544.83	283	283	1039.48	1039.49	-1.51	0	2076.96	2076.96		29.33	HexNAc(2)Hex(2)	6	5	71300	20791	29.31		28.89	29.56	ms2_search_6_col_0_byonic_s(sample2) r(3)	D:\Data\20210316_NEB\Glycopeptides - 30min Gradient\byos_tmp\Byologics_30min.uXHbJ\ms2_search_6_col_0_byonic_s(sample2) r(3).byrslt	D:/Data/20210316_NEB/Glycopeptides - 30min Gradient/20210317_IO25cm_30min_NEB_Sample6_GlycoStt40K_400ng_Slot1-16_1_616.d	0							20210317_io25cm_30min_neb_sample6_glycostt40k_400ng_slot1-16_1_616.20791.20791.2			QTOF_HCD	1.184	NonReference	3	65314.4	4.94	800000
56454	sp|Q08380|LG3BP_HUMAN Galectin-3-binding protein OS=Homo sapiens GN=LGALS3BP PE=1 SV=1	R.ALGFEnATQALGR.A	128000	128000		29.31	s(HCT116) r(1)	N6(NGlycan/730.2644)	N	3				69	6	64	76	5.5e-13	2.1e-11	661.12	459.6	459.6	693.325	693.327	-2.11	0	2076.95	2076.96		29.28	HexNAc(2)Hex(2)	4	5	30900	21647	29.31		29.13	29.41	ms2_search_4_col_0_byonic_s(sample2) r(1)	D:\Data\20210316_NEB\Glycopeptides - 30min Gradient\byos_tmp\Byologics_30min.uXHbJ\ms2_search_4_col_0_byonic_s(sample2) r(1).byrslt	D:/Data/20210316_NEB/Glycopeptides - 30min Gradient/20210317_IO25cm_30min_NEB_Sample4_GlycoStt40K_400ng_Slot1-14_1_614.d	1							20210317_io25cm_30min_neb_sample4_glycostt40k_400ng_slot1-14_1_614.21647.21647.3			QTOF_HCD	0.892	NonReference	1	65314.4	4.94	400000			0.06
72539	sp|Q08380|LG3BP_HUMAN Galectin-3-binding protein OS=Homo sapiens GN=LGALS3BP PE=1 SV=1	R.ALGFEnATQALGR.A	230000	230000		29.31	s(HCT116) r(2)	N6(NGlycan/730.2644)	N	3				69	6	64	76	1.1e-13	4e-12	726.6	509.7	509.7	693.326	693.327	-1.31	0	2076.96	2076.96		29.33	HexNAc(2)Hex(2)	5	5	51600	21799	29.31		29.1	29.43	ms2_search_5_col_0_byonic_s(sample2) r(2)	D:\Data\20210316_NEB\Glycopeptides - 30min Gradient\byos_tmp\Byologics_30min.uXHbJ\ms2_search_5_col_0_byonic_s(sample2) r(2).byrslt	D:/Data/20210316_NEB/Glycopeptides - 30min Gradient/20210317_IO25cm_30min_NEB_Sample5_GlycoStt40K_400ng_Slot1-15_1_615.d	0							20210317_io25cm_30min_neb_sample5_glycostt40k_400ng_slot1-15_1_615.21799.21799.3			QTOF_HCD	0.894	NonReference	2	65314.4	4.94	700000			0.07
72520	sp|Q08380|LG3BP_HUMAN Galectin-3-binding protein OS=Homo sapiens GN=LGALS3BP PE=1 SV=1	R.ALGFEnATQALGR.A	230000	230000		29.31	s(HCT116) r(2)	N6(NGlycan/730.2644)	N	3				69	6	64	76	1.1e-13	4e-12	725.72	496.8	496.8	693.326	693.327	-0.58	0	2076.96	2076.96		29.28	HexNAc(2)Hex(2)	5	5	51600	21754	29.31		29.1	29.43	ms2_search_5_col_0_byonic_s(sample2) r(2)	D:\Data\20210316_NEB\Glycopeptides - 30min Gradient\byos_tmp\Byologics_30min.uXHbJ\ms2_search_5_col_0_byonic_s(sample2) r(2).byrslt	D:/Data/20210316_NEB/Glycopeptides - 30min Gradient/20210317_IO25cm_30min_NEB_Sample5_GlycoStt40K_400ng_Slot1-15_1_615.d	0							20210317_io25cm_30min_neb_sample5_glycostt40k_400ng_slot1-15_1_615.21754.21754.3			QTOF_HCD	0.893	NonReference	2	65314.4	4.94	700000
87934	sp|Q08380|LG3BP_HUMAN Galectin-3-binding protein OS=Homo sapiens GN=LGALS3BP PE=1 SV=1	R.ALGFEnATQALGR.A	101000	101000		29.33	s(HCT116) r(3)	N6(NGlycan/730.2644)	N	3				69	6	64	76	2e-11	9.1e-10	649.26	476.7	476.7	693.324	693.327	-3.91	0	2076.95	2076.96		29.3	HexNAc(2)Hex(2)	6	5	24400	20768	29.33		29.15	29.42	ms2_search_6_col_0_byonic_s(sample2) r(3)	D:\Data\20210316_NEB\Glycopeptides - 30min Gradient\byos_tmp\Byologics_30min.uXHbJ\ms2_search_6_col_0_byonic_s(sample2) r(3).byrslt	D:/Data/20210316_NEB/Glycopeptides - 30min Gradient/20210317_IO25cm_30min_NEB_Sample6_GlycoStt40K_400ng_Slot1-16_1_616.d	1							20210317_io25cm_30min_neb_sample6_glycostt40k_400ng_slot1-16_1_616.20768.20768.3			QTOF_HCD	0.896	NonReference	3	65314.4	4.94	300000			0.06
57771	sp|Q08380|LG3BP_HUMAN Galectin-3-binding protein OS=Homo sapiens GN=LGALS3BP PE=1 SV=1	K.EPGSnVTMSVDAECVPMVR.D	215000	215000		32.72	s(HCT116) r(1)	N5(NGlycan/730.2644)	N	3				192	5	188	206	4.2e-05	0.0016	402.26	307.1	195.6	936.741	936.738	3.69	0	2807.2	2807.19		32.46	HexNAc(2)Hex(2)	4	5	12300	24931	32.72		32.3	33.32	ms2_search_4_col_0_byonic_s(sample2) r(1)	D:\Data\20210316_NEB\Glycopeptides - 30min Gradient\byos_tmp\Byologics_30min.uXHbJ\ms2_search_4_col_0_byonic_s(sample2) r(1).byrslt	D:/Data/20210316_NEB/Glycopeptides - 30min Gradient/20210317_IO25cm_30min_NEB_Sample4_GlycoStt40K_400ng_Slot1-14_1_614.d	1							20210317_io25cm_30min_neb_sample4_glycostt40k_400ng_slot1-14_1_614.24931.24931.3			QTOF_HCD	1.116	NonReference	1	65314.4	4.94	700000			0.12
73787	sp|Q08380|LG3BP_HUMAN Galectin-3-binding protein OS=Homo sapiens GN=LGALS3BP PE=1 SV=1	K.EPGSnVTMSVDAECVPMVR.D	171000	171000		32.77	s(HCT116) r(2)	N5(NGlycan/730.2644)	N	3				192	5	188	206	6.5e-13	2.3e-11	707.59	486.5	339.7	936.739	936.738	1.09	0	2807.2	2807.19		32.48	HexNAc(2)Hex(2)	5	5	9280	25057	32.77		31.63	34.04	ms2_search_5_col_0_byonic_s(sample2) r(2)	D:\Data\20210316_NEB\Glycopeptides - 30min Gradient\byos_tmp\Byologics_30min.uXHbJ\ms2_search_5_col_0_byonic_s(sample2) r(2).byrslt	D:/Data/20210316_NEB/Glycopeptides - 30min Gradient/20210317_IO25cm_30min_NEB_Sample5_GlycoStt40K_400ng_Slot1-15_1_615.d	1							20210317_io25cm_30min_neb_sample5_glycostt40k_400ng_slot1-15_1_615.25057.25057.3			QTOF_HCD	1.12	NonReference	2	65314.4	4.94	600000			0.13
73792	sp|Q08380|LG3BP_HUMAN Galectin-3-binding protein OS=Homo sapiens GN=LGALS3BP PE=1 SV=1	K.EPGSnVTMSVDAECVPMVR.D	38100	38100		32.33	s(HCT116) r(2)	N5(NGlycan/730.2644)	N	2				192	5	188	206	8.6e-06	0.00031	452.92	275.2	93.2	1404.6	1404.6	-3.84	0	2807.18	2807.19		32.49	HexNAc(2)Hex(2)	5	5	3040	25075	32.33		32.21	32.61	ms2_search_5_col_0_byonic_s(sample2) r(2)	D:\Data\20210316_NEB\Glycopeptides - 30min Gradient\byos_tmp\Byologics_30min.uXHbJ\ms2_search_5_col_0_byonic_s(sample2) r(2).byrslt	D:/Data/20210316_NEB/Glycopeptides - 30min Gradient/20210317_IO25cm_30min_NEB_Sample5_GlycoStt40K_400ng_Slot1-15_1_615.d	0							20210317_io25cm_30min_neb_sample5_glycostt40k_400ng_slot1-15_1_615.25075.25075.2			QTOF_HCD	1.361	NonReference	2	65314.4	4.94	100000			0.07
73782	sp|Q08380|LG3BP_HUMAN Galectin-3-binding protein OS=Homo sapiens GN=LGALS3BP PE=1 SV=1	K.EPGSnVTMSVDAECVPMVR.D	38100	38100		32.33	s(HCT116) r(2)	N5(NGlycan/730.2644)	N	2				192	5	188	206	0.0019	0.066	316.74	177	98.3	1404.6	1404.6	-3.84	0	2807.18	2807.19		32.47	HexNAc(2)Hex(2)	5	5	3040	25047	32.33		32.21	32.61	ms2_search_5_col_0_byonic_s(sample2) r(2)	D:\Data\20210316_NEB\Glycopeptides - 30min Gradient\byos_tmp\Byologics_30min.uXHbJ\ms2_search_5_col_0_byonic_s(sample2) r(2).byrslt	D:/Data/20210316_NEB/Glycopeptides - 30min Gradient/20210317_IO25cm_30min_NEB_Sample5_GlycoStt40K_400ng_Slot1-15_1_615.d	0							20210317_io25cm_30min_neb_sample5_glycostt40k_400ng_slot1-15_1_615.25047.25047.2			QTOF_HCD	1.363	NonReference	2	65314.4	4.94	100000
89222	sp|Q08380|LG3BP_HUMAN Galectin-3-binding protein OS=Homo sapiens GN=LGALS3BP PE=1 SV=1	K.EPGSnVTMSVDAECVPMVR.D	36700	36700		32.32	s(HCT116) r(3)	N5(NGlycan/730.2644)	N	2				192	5	188	206	0.076	0.79	128.2	50.7	50.7	1404.6	1404.6	-3.32	0	2807.18	2807.19		32.48	HexNAc(2)Hex(2)	6	5	2930	23993	32.32		32.18	32.56	ms2_search_6_col_0_byonic_s(sample2) r(3)	D:\Data\20210316_NEB\Glycopeptides - 30min Gradient\byos_tmp\Byologics_30min.uXHbJ\ms2_search_6_col_0_byonic_s(sample2) r(3).byrslt	D:/Data/20210316_NEB/Glycopeptides - 30min Gradient/20210317_IO25cm_30min_NEB_Sample6_GlycoStt40K_400ng_Slot1-16_1_616.d	1							20210317_io25cm_30min_neb_sample6_glycostt40k_400ng_slot1-16_1_616.23993.23993.2			QTOF_HCD	1.359	NonReference	3	65314.4	4.94	100000			0.1
52474	sp|Q08380|LG3BP_HUMAN Galectin-3-binding protein OS=Homo sapiens GN=LGALS3BP PE=1 SV=1	K.AAIPSALDTnSSK.S	61200	61200		18.51	s(HCT116) r(1)	N10(NGlycan/730.2644)	N	2				551	10	542	554	1.2e-07	4.5e-06	444.11	306.3	306.3	1002.96	1002.97	-4.45	0	2003.91	2003.92		18.52	HexNAc(2)Hex(2)	4	5	16300	10661	18.51		18.46	18.58	ms2_search_4_col_0_byonic_s(sample2) r(1)	D:\Data\20210316_NEB\Glycopeptides - 30min Gradient\byos_tmp\Byologics_30min.uXHbJ\ms2_search_4_col_0_byonic_s(sample2) r(1).byrslt	D:/Data/20210316_NEB/Glycopeptides - 30min Gradient/20210317_IO25cm_30min_NEB_Sample4_GlycoStt40K_400ng_Slot1-14_1_614.d	1							20210317_io25cm_30min_neb_sample4_glycostt40k_400ng_slot1-14_1_614.10661.10661.2			QTOF_HCD	1.151	NonReference	1	65314.4	4.94	200000			0.06
68598	sp|Q08380|LG3BP_HUMAN Galectin-3-binding protein OS=Homo sapiens GN=LGALS3BP PE=1 SV=1	K.AAIPSALDTnSSK.S	104000	104000		18.53	s(HCT116) r(2)	N10(NGlycan/730.2644)	N	2				551	10	542	554	1.2e-08	4.3e-07	561.47	358.6	358.6	1002.96	1002.97	-5.78	0	2003.9	2003.92		18.52	HexNAc(2)Hex(2)	5	5	25300	10909	18.53		18.46	18.6	ms2_search_5_col_0_byonic_s(sample2) r(2)	D:\Data\20210316_NEB\Glycopeptides - 30min Gradient\byos_tmp\Byologics_30min.uXHbJ\ms2_search_5_col_0_byonic_s(sample2) r(2).byrslt	D:/Data/20210316_NEB/Glycopeptides - 30min Gradient/20210317_IO25cm_30min_NEB_Sample5_GlycoStt40K_400ng_Slot1-15_1_615.d	1							20210317_io25cm_30min_neb_sample5_glycostt40k_400ng_slot1-15_1_615.10909.10909.2			QTOF_HCD	1.158	NonReference	2	65314.4	4.94	300000			0.07
84175	sp|Q08380|LG3BP_HUMAN Galectin-3-binding protein OS=Homo sapiens GN=LGALS3BP PE=1 SV=1	K.AAIPSALDTnSSK.S	51300	51300		18.57	s(HCT116) r(3)	N10(NGlycan/730.2644)	N	2				551	10	542	554	3.6e-06	0.00016	462.39	277.8	277.8	1002.96	1002.97	-0.61	0	2003.91	2003.92		18.57	HexNAc(2)Hex(2)	6	5	12900	10385	18.57		18.5	18.62	ms2_search_6_col_0_byonic_s(sample2) r(3)	D:\Data\20210316_NEB\Glycopeptides - 30min Gradient\byos_tmp\Byologics_30min.uXHbJ\ms2_search_6_col_0_byonic_s(sample2) r(3).byrslt	D:/Data/20210316_NEB/Glycopeptides - 30min Gradient/20210317_IO25cm_30min_NEB_Sample6_GlycoStt40K_400ng_Slot1-16_1_616.d	1							20210317_io25cm_30min_neb_sample6_glycostt40k_400ng_slot1-16_1_616.10385.10385.2			QTOF_HCD	1.155	NonReference	3	65314.4	4.94	200000			0.06
68612	sp|Q08380|LG3BP_HUMAN Galectin-3-binding protein OS=Homo sapiens GN=LGALS3BP PE=1 SV=1	K.AAIPSALDTnSSK.S	40600	40600		18.53	s(HCT116) r(2)	N10(NGlycan/730.2644)	N	3				551	10	542	554	0.0032	0.1	265.95	178.8	178.8	668.977	668.979	-2.65	0	2003.91	2003.92		18.56	HexNAc(2)Hex(2)	5	5	4090	10942	18.53		17.65	18.81	ms2_search_5_col_0_byonic_s(sample2) r(2)	D:\Data\20210316_NEB\Glycopeptides - 30min Gradient\byos_tmp\Byologics_30min.uXHbJ\ms2_search_5_col_0_byonic_s(sample2) r(2).byrslt	D:/Data/20210316_NEB/Glycopeptides - 30min Gradient/20210317_IO25cm_30min_NEB_Sample5_GlycoStt40K_400ng_Slot1-15_1_615.d	1							20210317_io25cm_30min_neb_sample5_glycostt40k_400ng_slot1-15_1_615.10942.10942.3			QTOF_HCD	0.866	NonReference	2	65314.4	4.94	100000			0.06
55098	sp|Q12959-2|DLG1_HUMAN Isoform 2 of Disks large homolog 1 OS=Homo sapiens GN=DLG1	K.nKDQSEQETSDADQHVTSnASDSESSYR.G	32800	32800		25.58	s(HCT116) r(1)	N1(Deamidated/0.9840); N19(NGlycan/730.2644)	N,N	3				689707	1,19	689	716	0.18	0.82	226.11	45.5	45.5	1282.85	1282.85	-2.09	0	3845.53	3845.54		25.71	HexNAc(2)Hex(2)	4	1922	3630	18124	25.58		25.44	26.67	ms2_search_4_col_0_byonic_s(sample2) r(1)	D:\Data\20210316_NEB\Glycopeptides - 30min Gradient\byos_tmp\Byologics_30min.uXHbJ\ms2_search_4_col_0_byonic_s(sample2) r(1).byrslt	D:/Data/20210316_NEB/Glycopeptides - 30min Gradient/20210317_IO25cm_30min_NEB_Sample4_GlycoStt40K_400ng_Slot1-14_1_614.d	1							20210317_io25cm_30min_neb_sample4_glycostt40k_400ng_slot1-14_1_614.18124.18124.3			QTOF_HCD	1.139	NonReference	1	103316	5.54	300000			0.19
78948	sp|Q13740|CD166_HUMAN CD166 antigen OS=Homo sapiens GN=ALCAM PE=1 SV=2	R.QIGDALPVSCTISASRnATVVwMKDNIR.L	126000	126000		47.01	s(HCT116) r(2)	N17(NGlycan/730.2644); W22(Oxidation/15.9949)	N,W	3				361366	17,22	345	372	0.54	0.98	154.53	22.1	15.4	1283.61	1283.62	-6.7	0	3847.81	3847.83		46.06	HexNAc(2)Hex(2)	5	307	7940	38744	47.01		46.01	47.12	ms2_search_5_col_0_byonic_s(sample2) r(2)	D:\Data\20210316_NEB\Glycopeptides - 30min Gradient\byos_tmp\Byologics_30min.uXHbJ\ms2_search_5_col_0_byonic_s(sample2) r(2).byrslt	D:/Data/20210316_NEB/Glycopeptides - 30min Gradient/20210317_IO25cm_30min_NEB_Sample5_GlycoStt40K_400ng_Slot1-15_1_615.d	1							20210317_io25cm_30min_neb_sample5_glycostt40k_400ng_slot1-15_1_615.38744.38744.3			QTOF_HCD	1.193	NonReference	2	65089.8	5.85	500000			0.08
53328	sp|Q15554|TERF2_HUMAN Telomeric repeat-binding factor 2 OS=Homo sapiens GN=TERF2 PE=1 SV=3	K.WnSSNGVEEK.E	409000	409000		20.85	s(HCT116) r(1)	N2(NGlycan/730.2644)	N	2				454	2	453	462	0.32	0.95	73.71	4.4	4.4	940.389	940.394	-5.31	0	1878.76	1878.77		20.87	HexNAc(2)Hex(2)	4	787	41100	13119	20.85		19.69	21.8	ms2_search_4_col_0_byonic_s(sample2) r(1)	D:\Data\20210316_NEB\Glycopeptides - 30min Gradient\byos_tmp\Byologics_30min.uXHbJ\ms2_search_4_col_0_byonic_s(sample2) r(1).byrslt	D:/Data/20210316_NEB/Glycopeptides - 30min Gradient/20210317_IO25cm_30min_NEB_Sample4_GlycoStt40K_400ng_Slot1-14_1_614.d	1							20210317_io25cm_30min_neb_sample4_glycostt40k_400ng_slot1-14_1_614.13119.13119.2			QTOF_HCD	1.158	NonReference	1	59591.1	9.82	1000000			0.08
74909	sp|Q6ZNA5|FRRS1_HUMAN Ferric-chelate reductase 1 OS=Homo sapiens GN=FRRS1 PE=2 SV=2	K.VYWNAPSSAPnHTQFLVTVVEK.Y	27200	27200		35.53	s(HCT116) r(2)	N11(NGlycan/730.2644)	N	3				138	11	128	149	1.2e-06	9.2e-06	565.88	279.1	279.1	1073.17	1073.18	-8.32	0	3216.5	3216.52		35.53	HexNAc(2)Hex(2)	5	2101	5600	28347	35.53		35.46	35.62	ms2_search_5_col_0_byonic_s(sample2) r(2)	D:\Data\20210316_NEB\Glycopeptides - 30min Gradient\byos_tmp\Byologics_30min.uXHbJ\ms2_search_5_col_0_byonic_s(sample2) r(2).byrslt	D:/Data/20210316_NEB/Glycopeptides - 30min Gradient/20210317_IO25cm_30min_NEB_Sample5_GlycoStt40K_400ng_Slot1-15_1_615.d	1							20210317_io25cm_30min_neb_sample5_glycostt40k_400ng_slot1-15_1_615.28347.28347.3			QTOF_HCD	1.125	NonReference	2	66101.9	7.13	100000			0.08
90335	sp|Q6ZNA5|FRRS1_HUMAN Ferric-chelate reductase 1 OS=Homo sapiens GN=FRRS1 PE=2 SV=2	K.VYWNAPSSAPnHTQFLVTVVEK.Y	32300	32300		35.48	s(HCT116) r(3)	N11(NGlycan/730.2644)	N	3				138	11	128	149	0.00011	0.00052	445.62	200.2	200.2	1073.18	1073.18	-6.01	0	3216.5	3216.52		35.5	HexNAc(2)Hex(2)	6	2101	7050	27204	35.48		35.43	35.69	ms2_search_6_col_0_byonic_s(sample2) r(3)	D:\Data\20210316_NEB\Glycopeptides - 30min Gradient\byos_tmp\Byologics_30min.uXHbJ\ms2_search_6_col_0_byonic_s(sample2) r(3).byrslt	D:/Data/20210316_NEB/Glycopeptides - 30min Gradient/20210317_IO25cm_30min_NEB_Sample6_GlycoStt40K_400ng_Slot1-16_1_616.d	0							20210317_io25cm_30min_neb_sample6_glycostt40k_400ng_slot1-16_1_616.27204.27204.3			QTOF_HCD	1.129	NonReference	3	66101.9	7.13	100000			0.07
90327	sp|Q6ZNA5|FRRS1_HUMAN Ferric-chelate reductase 1 OS=Homo sapiens GN=FRRS1 PE=2 SV=2	K.VYWNAPSSAPnHTQFLVTVVEK.Y	32300	32300		35.48	s(HCT116) r(3)	N11(NGlycan/730.2644)	N	3				138	11	128	149	0.00014	0.00064	480.4	248.4	248.4	1073.17	1073.18	-8.08	0	3216.5	3216.52		35.49	HexNAc(2)Hex(2)	6	2101	7050	27187	35.48		35.43	35.69	ms2_search_6_col_0_byonic_s(sample2) r(3)	D:\Data\20210316_NEB\Glycopeptides - 30min Gradient\byos_tmp\Byologics_30min.uXHbJ\ms2_search_6_col_0_byonic_s(sample2) r(3).byrslt	D:/Data/20210316_NEB/Glycopeptides - 30min Gradient/20210317_IO25cm_30min_NEB_Sample6_GlycoStt40K_400ng_Slot1-16_1_616.d	0							20210317_io25cm_30min_neb_sample6_glycostt40k_400ng_slot1-16_1_616.27187.27187.3			QTOF_HCD	1.129	NonReference	3	66101.9	7.13	100000
66741	sp|Q7Z4Q2|HEAT3_HUMAN HEAT repeat-containing protein 3 OS=Homo sapiens GN=HEATR3 PE=1 SV=2	R.nLSACGGFEVCDDMVTK.D	61300	61300		10.9	s(HCT116) r(2)	N1(NGlycan/730.2644)	N	2				105	1	105	121	0.0068	0.2	275	79.4	79.4	1317.04	1317.04	-1.07	0	2632.06	2632.06		10.92	HexNAc(2)Hex(2)	5	642	7950	4031	10.9		10.3	11.85	ms2_search_5_col_0_byonic_s(sample2) r(2)	D:\Data\20210316_NEB\Glycopeptides - 30min Gradient\byos_tmp\Byologics_30min.uXHbJ\ms2_search_5_col_0_byonic_s(sample2) r(2).byrslt	D:/Data/20210316_NEB/Glycopeptides - 30min Gradient/20210317_IO25cm_30min_NEB_Sample5_GlycoStt40K_400ng_Slot1-15_1_615.d	1							20210317_io25cm_30min_neb_sample5_glycostt40k_400ng_slot1-15_1_615.4031.4031.2			QTOF_HCD	1.263	NonReference	2	74560.1	4.83	200000			0.06
56993	sp|Q8IV08|PLD3_HUMAN Phospholipase D3 OS=Homo sapiens GN=PLD3 PE=1 SV=1	K.ELGVVMYnCSCLAR.D	30800	30800		30.61	s(HCT116) r(1)	N8(NGlycan/730.2644)	N	2				236	8	229	242	0.00012	0.0044	372.64	244.2	184.6	1201.52	1201.52	4.51	0	2401.03	2401.02		30.63	HexNAc(2)Hex(2)	4	132	3660	22922	30.61		30.56	30.89	ms2_search_4_col_0_byonic_s(sample2) r(1)	D:\Data\20210316_NEB\Glycopeptides - 30min Gradient\byos_tmp\Byologics_30min.uXHbJ\ms2_search_4_col_0_byonic_s(sample2) r(1).byrslt	D:/Data/20210316_NEB/Glycopeptides - 30min Gradient/20210317_IO25cm_30min_NEB_Sample4_GlycoStt40K_400ng_Slot1-14_1_614.d	1							20210317_io25cm_30min_neb_sample4_glycostt40k_400ng_slot1-14_1_614.22922.22922.2			QTOF_HCD	1.258	NonReference	1	54696.9	6.01	100000			0.07
88489	sp|Q8IV08|PLD3_HUMAN Phospholipase D3 OS=Homo sapiens GN=PLD3 PE=1 SV=1	K.ELGVVMYnCSCLAR.D	58100	58100		30.63	s(HCT116) r(3)	N8(NGlycan/730.2644)	N	2				236	8	229	242	0.00036	0.016	265.9	265.9	226.6	1201.51	1201.52	-5.73	0	2401.01	2401.02		30.65	HexNAc(2)Hex(2)	6	132	3550	22094	30.63		30.24	31.02	ms2_search_6_col_0_byonic_s(sample2) r(3)	D:\Data\20210316_NEB\Glycopeptides - 30min Gradient\byos_tmp\Byologics_30min.uXHbJ\ms2_search_6_col_0_byonic_s(sample2) r(3).byrslt	D:/Data/20210316_NEB/Glycopeptides - 30min Gradient/20210317_IO25cm_30min_NEB_Sample6_GlycoStt40K_400ng_Slot1-16_1_616.d	1							20210317_io25cm_30min_neb_sample6_glycostt40k_400ng_slot1-16_1_616.22094.22094.2			QTOF_HCD	1.266	NonReference	3	54696.9	6.01	200000			0.11
54186	sp|Q8N108|MIER1_HUMAN Mesoderm induction early response protein 1 OS=Homo sapiens GN=MIER1 PE=1 SV=2	R.APSPPPTASnSSNSQSEK.E	264000	264000	17.114	23.38	s(HCT116) r(1)	N10(NGlycan/730.2644)	N	2				384	10	375	392	0.4	0.95	152.86	1.1	1.1	1258.53	1258.55	-12.67	0	2515.05	2515.08	-9.02	23.35	HexNAc(2)Hex(2)	4	964	16800	15723	23.38	32.4	22.19	24.03	ms2_search_4_col_0_byonic_s(sample2) r(1)	D:\Data\20210316_NEB\Glycopeptides - 30min Gradient\byos_tmp\Byologics_30min.uXHbJ\ms2_search_4_col_0_byonic_s(sample2) r(1).byrslt	D:/Data/20210316_NEB/Glycopeptides - 30min Gradient/20210317_IO25cm_30min_NEB_Sample4_GlycoStt40K_400ng_Slot1-14_1_614.d	1							20210317_io25cm_30min_neb_sample4_glycostt40k_400ng_slot1-14_1_614.15723.15723.2			QTOF_HCD	1.263	NonReference	1	57976.8	4.14	1000000			0.22
58252	sp|Q8NHP8|PLBL2_HUMAN Putative phospholipase B-like 2 OS=Homo sapiens GN=PLBD2 PE=1 SV=2	R.SDLNPAnGSYPFQALR.Q	156000	156000		33.42	s(HCT116) r(1)	N7(NGlycan/730.2644)	N	2				515	7	509	524	7.7e-11	2.9e-09	650.55	275.1	275.1	1240.56	1240.56	-3.4	0	2479.1	2479.11		33.41	HexNAc(2)Hex(2)	4	70	29800	26070	33.42		33.16	33.6	ms2_search_4_col_0_byonic_s(sample2) r(1)	D:\Data\20210316_NEB\Glycopeptides - 30min Gradient\byos_tmp\Byologics_30min.uXHbJ\ms2_search_4_col_0_byonic_s(sample2) r(1).byrslt	D:/Data/20210316_NEB/Glycopeptides - 30min Gradient/20210317_IO25cm_30min_NEB_Sample4_GlycoStt40K_400ng_Slot1-14_1_614.d	0							20210317_io25cm_30min_neb_sample4_glycostt40k_400ng_slot1-14_1_614.26070.26070.2			QTOF_HCD	1.242	NonReference	1	65463.3	6.34	500000			0.07
58244	sp|Q8NHP8|PLBL2_HUMAN Putative phospholipase B-like 2 OS=Homo sapiens GN=PLBD2 PE=1 SV=2	R.SDLNPAnGSYPFQALR.Q	156000	156000		33.42	s(HCT116) r(1)	N7(NGlycan/730.2644)	N	2				515	7	509	524	6.9e-14	2.6e-12	740.34	446.8	446.8	1240.56	1240.56	-3.2	0	2479.1	2479.11		33.39	HexNAc(2)Hex(2)	4	70	29800	26044	33.42		33.16	33.6	ms2_search_4_col_0_byonic_s(sample2) r(1)	D:\Data\20210316_NEB\Glycopeptides - 30min Gradient\byos_tmp\Byologics_30min.uXHbJ\ms2_search_4_col_0_byonic_s(sample2) r(1).byrslt	D:/Data/20210316_NEB/Glycopeptides - 30min Gradient/20210317_IO25cm_30min_NEB_Sample4_GlycoStt40K_400ng_Slot1-14_1_614.d	0							20210317_io25cm_30min_neb_sample4_glycostt40k_400ng_slot1-14_1_614.26044.26044.2			QTOF_HCD	1.273	NonReference	1	65463.3	6.34	500000
58264	sp|Q8NHP8|PLBL2_HUMAN Putative phospholipase B-like 2 OS=Homo sapiens GN=PLBD2 PE=1 SV=2	R.SDLNPAnGSYPFQALR.Q	156000	156000		33.42	s(HCT116) r(1)	N7(NGlycan/730.2644)	N	2				515	7	509	524	3.1e-11	1.2e-09	648.42	377.8	377.8	1240.56	1240.56	-3.27	0	2479.1	2479.11		33.44	HexNAc(2)Hex(2)	4	70	29800	26095	33.42		33.16	33.6	ms2_search_4_col_0_byonic_s(sample2) r(1)	D:\Data\20210316_NEB\Glycopeptides - 30min Gradient\byos_tmp\Byologics_30min.uXHbJ\ms2_search_4_col_0_byonic_s(sample2) r(1).byrslt	D:/Data/20210316_NEB/Glycopeptides - 30min Gradient/20210317_IO25cm_30min_NEB_Sample4_GlycoStt40K_400ng_Slot1-14_1_614.d	0							20210317_io25cm_30min_neb_sample4_glycostt40k_400ng_slot1-14_1_614.26095.26095.2			QTOF_HCD	1.276	NonReference	1	65463.3	6.34	500000
74238	sp|Q8NHP8|PLBL2_HUMAN Putative phospholipase B-like 2 OS=Homo sapiens GN=PLBD2 PE=1 SV=2	R.SDLNPAnGSYPFQALR.Q	192000	192000		33.46	s(HCT116) r(2)	N7(NGlycan/730.2644)	N	2				515	7	509	524	1.4e-13	5e-12	721.37	391.9	391.9	1240.56	1240.56	-2.98	0	2479.11	2479.11		33.44	HexNAc(2)Hex(2)	5	70	32400	26159	33.46		33.23	33.65	ms2_search_5_col_0_byonic_s(sample2) r(2)	D:\Data\20210316_NEB\Glycopeptides - 30min Gradient\byos_tmp\Byologics_30min.uXHbJ\ms2_search_5_col_0_byonic_s(sample2) r(2).byrslt	D:/Data/20210316_NEB/Glycopeptides - 30min Gradient/20210317_IO25cm_30min_NEB_Sample5_GlycoStt40K_400ng_Slot1-15_1_615.d	0							20210317_io25cm_30min_neb_sample5_glycostt40k_400ng_slot1-15_1_615.26159.26159.2			QTOF_HCD	1.277	NonReference	2	65463.3	6.34	600000			0.09
74228	sp|Q8NHP8|PLBL2_HUMAN Putative phospholipase B-like 2 OS=Homo sapiens GN=PLBD2 PE=1 SV=2	R.SDLNPAnGSYPFQALR.Q	192000	192000		33.46	s(HCT116) r(2)	N7(NGlycan/730.2644)	N	2				515	7	509	524	3e-14	1.1e-12	727.03	401.5	401.5	1240.56	1240.56	-4.63	0	2479.1	2479.11		33.41	HexNAc(2)Hex(2)	5	70	32400	26136	33.46		33.23	33.65	ms2_search_5_col_0_byonic_s(sample2) r(2)	D:\Data\20210316_NEB\Glycopeptides - 30min Gradient\byos_tmp\Byologics_30min.uXHbJ\ms2_search_5_col_0_byonic_s(sample2) r(2).byrslt	D:/Data/20210316_NEB/Glycopeptides - 30min Gradient/20210317_IO25cm_30min_NEB_Sample5_GlycoStt40K_400ng_Slot1-15_1_615.d	0							20210317_io25cm_30min_neb_sample5_glycostt40k_400ng_slot1-15_1_615.26136.26136.2			QTOF_HCD	1.272	NonReference	2	65463.3	6.34	600000
74249	sp|Q8NHP8|PLBL2_HUMAN Putative phospholipase B-like 2 OS=Homo sapiens GN=PLBD2 PE=1 SV=2	R.SDLNPAnGSYPFQALR.Q	192000	192000		33.46	s(HCT116) r(2)	N7(NGlycan/730.2644)	N	2				515	7	509	524	3e-14	1.1e-12	719.94	381.7	381.7	1240.56	1240.56	-3.72	0	2479.1	2479.11		33.46	HexNAc(2)Hex(2)	5	70	32400	26187	33.46		33.23	33.65	ms2_search_5_col_0_byonic_s(sample2) r(2)	D:\Data\20210316_NEB\Glycopeptides - 30min Gradient\byos_tmp\Byologics_30min.uXHbJ\ms2_search_5_col_0_byonic_s(sample2) r(2).byrslt	D:/Data/20210316_NEB/Glycopeptides - 30min Gradient/20210317_IO25cm_30min_NEB_Sample5_GlycoStt40K_400ng_Slot1-15_1_615.d	0							20210317_io25cm_30min_neb_sample5_glycostt40k_400ng_slot1-15_1_615.26187.26187.2			QTOF_HCD	1.241	NonReference	2	65463.3	6.34	600000
89657	sp|Q8NHP8|PLBL2_HUMAN Putative phospholipase B-like 2 OS=Homo sapiens GN=PLBD2 PE=1 SV=2	R.SDLNPAnGSYPFQALR.Q	110000	110000		33.44	s(HCT116) r(3)	N7(NGlycan/730.2644)	N	2				515	7	509	524	2.2e-12	1e-10	688.07	400.6	400.6	1240.56	1240.56	-3.08	0	2479.11	2479.11		33.45	HexNAc(2)Hex(2)	6	70	17800	25032	33.44		33.23	33.65	ms2_search_6_col_0_byonic_s(sample2) r(3)	D:\Data\20210316_NEB\Glycopeptides - 30min Gradient\byos_tmp\Byologics_30min.uXHbJ\ms2_search_6_col_0_byonic_s(sample2) r(3).byrslt	D:/Data/20210316_NEB/Glycopeptides - 30min Gradient/20210317_IO25cm_30min_NEB_Sample6_GlycoStt40K_400ng_Slot1-16_1_616.d	0							20210317_io25cm_30min_neb_sample6_glycostt40k_400ng_slot1-16_1_616.25032.25032.2			QTOF_HCD	1.24	NonReference	3	65463.3	6.34	300000			0.09
89646	sp|Q8NHP8|PLBL2_HUMAN Putative phospholipase B-like 2 OS=Homo sapiens GN=PLBD2 PE=1 SV=2	R.SDLNPAnGSYPFQALR.Q	110000	110000		33.44	s(HCT116) r(3)	N7(NGlycan/730.2644)	N	2				515	7	509	524	8.2e-11	3.7e-09	618.6	384.5	384.5	1240.56	1240.56	-1.12	0	2479.11	2479.11		33.42	HexNAc(2)Hex(2)	6	70	17800	25007	33.44		33.23	33.65	ms2_search_6_col_0_byonic_s(sample2) r(3)	D:\Data\20210316_NEB\Glycopeptides - 30min Gradient\byos_tmp\Byologics_30min.uXHbJ\ms2_search_6_col_0_byonic_s(sample2) r(3).byrslt	D:/Data/20210316_NEB/Glycopeptides - 30min Gradient/20210317_IO25cm_30min_NEB_Sample6_GlycoStt40K_400ng_Slot1-16_1_616.d	0							20210317_io25cm_30min_neb_sample6_glycostt40k_400ng_slot1-16_1_616.25007.25007.2			QTOF_HCD	1.266	NonReference	3	65463.3	6.34	300000
89649	sp|Q8NHP8|PLBL2_HUMAN Putative phospholipase B-like 2 OS=Homo sapiens GN=PLBD2 PE=1 SV=2	R.SDLNPAnGSYPFQALR.Q	110000	110000		33.44	s(HCT116) r(3)	N7(NGlycan/730.2644)	N	2				515	7	509	524	9.1e-15	4e-13	754.58	388.4	388.4	1240.56	1240.56	-1.12	0	2479.11	2479.11		33.43	HexNAc(2)Hex(2)	6	70	17800	25018	33.44		33.23	33.65	ms2_search_6_col_0_byonic_s(sample2) r(3)	D:\Data\20210316_NEB\Glycopeptides - 30min Gradient\byos_tmp\Byologics_30min.uXHbJ\ms2_search_6_col_0_byonic_s(sample2) r(3).byrslt	D:/Data/20210316_NEB/Glycopeptides - 30min Gradient/20210317_IO25cm_30min_NEB_Sample6_GlycoStt40K_400ng_Slot1-16_1_616.d	0							20210317_io25cm_30min_neb_sample6_glycostt40k_400ng_slot1-16_1_616.25018.25018.2			QTOF_HCD	1.276	NonReference	3	65463.3	6.34	300000
89658	sp|Q8NHP8|PLBL2_HUMAN Putative phospholipase B-like 2 OS=Homo sapiens GN=PLBD2 PE=1 SV=2	R.SDLNPAnGSYPFQALR.Q	110000	110000		33.44	s(HCT116) r(3)	N7(NGlycan/730.2644)	N	2				515	7	509	524	1.4e-10	6.2e-09	679.03	332.9	332.9	1240.56	1240.56	-3.08	0	2479.11	2479.11		33.45	HexNAc(2)Hex(2)	6	70	17800	25037	33.44		33.23	33.65	ms2_search_6_col_0_byonic_s(sample2) r(3)	D:\Data\20210316_NEB\Glycopeptides - 30min Gradient\byos_tmp\Byologics_30min.uXHbJ\ms2_search_6_col_0_byonic_s(sample2) r(3).byrslt	D:/Data/20210316_NEB/Glycopeptides - 30min Gradient/20210317_IO25cm_30min_NEB_Sample6_GlycoStt40K_400ng_Slot1-16_1_616.d	0							20210317_io25cm_30min_neb_sample6_glycostt40k_400ng_slot1-16_1_616.25037.25037.2			QTOF_HCD	1.241	NonReference	3	65463.3	6.34	300000
58255	sp|Q8NHP8|PLBL2_HUMAN Putative phospholipase B-like 2 OS=Homo sapiens GN=PLBD2 PE=1 SV=2	R.SDLNPAnGSYPFQALR.Q	102000	102000		33.42	s(HCT116) r(1)	N7(NGlycan/730.2644)	N	3				515	7	509	524	4e-16	1.6e-14	801.57	520.2	520.2	827.377	827.378	-1.03	0	2479.11	2479.11		33.41	HexNAc(2)Hex(2)	4	70	17700	26074	33.42		33.16	33.67	ms2_search_4_col_0_byonic_s(sample2) r(1)	D:\Data\20210316_NEB\Glycopeptides - 30min Gradient\byos_tmp\Byologics_30min.uXHbJ\ms2_search_4_col_0_byonic_s(sample2) r(1).byrslt	D:/Data/20210316_NEB/Glycopeptides - 30min Gradient/20210317_IO25cm_30min_NEB_Sample4_GlycoStt40K_400ng_Slot1-14_1_614.d	1							20210317_io25cm_30min_neb_sample4_glycostt40k_400ng_slot1-14_1_614.26074.26074.3			QTOF_HCD	1.051	NonReference	1	65463.3	6.34	300000			0.08
74251	sp|Q8NHP8|PLBL2_HUMAN Putative phospholipase B-like 2 OS=Homo sapiens GN=PLBD2 PE=1 SV=2	R.SDLNPAnGSYPFQALR.Q	153000	153000		33.46	s(HCT116) r(2)	N7(NGlycan/730.2644)	N	3				515	7	509	524	7.7e-15	2.8e-13	781.57	550.5	550.5	827.378	827.378	-0.3	0	2479.11	2479.11		33.46	HexNAc(2)Hex(2)	5	70	23300	26190	33.46		33.19	33.58	ms2_search_5_col_0_byonic_s(sample2) r(2)	D:\Data\20210316_NEB\Glycopeptides - 30min Gradient\byos_tmp\Byologics_30min.uXHbJ\ms2_search_5_col_0_byonic_s(sample2) r(2).byrslt	D:/Data/20210316_NEB/Glycopeptides - 30min Gradient/20210317_IO25cm_30min_NEB_Sample5_GlycoStt40K_400ng_Slot1-15_1_615.d	1							20210317_io25cm_30min_neb_sample5_glycostt40k_400ng_slot1-15_1_615.26190.26190.3			QTOF_HCD	1.048	NonReference	2	65463.3	6.34	500000			0.09
89659	sp|Q8NHP8|PLBL2_HUMAN Putative phospholipase B-like 2 OS=Homo sapiens GN=PLBD2 PE=1 SV=2	R.SDLNPAnGSYPFQALR.Q	78600	78600		33.46	s(HCT116) r(3)	N7(NGlycan/730.2644)	N	3				515	7	509	524	3.3e-12	1.5e-10	695.62	492.2	492.2	827.379	827.378	0.8	0	2479.11	2479.11		33.45	HexNAc(2)Hex(2)	6	70	14100	25040	33.46		33.2	33.85	ms2_search_6_col_0_byonic_s(sample2) r(3)	D:\Data\20210316_NEB\Glycopeptides - 30min Gradient\byos_tmp\Byologics_30min.uXHbJ\ms2_search_6_col_0_byonic_s(sample2) r(3).byrslt	D:/Data/20210316_NEB/Glycopeptides - 30min Gradient/20210317_IO25cm_30min_NEB_Sample6_GlycoStt40K_400ng_Slot1-16_1_616.d	0							20210317_io25cm_30min_neb_sample6_glycostt40k_400ng_slot1-16_1_616.25040.25040.3			QTOF_HCD	1.051	NonReference	3	65463.3	6.34	200000			0.09
89652	sp|Q8NHP8|PLBL2_HUMAN Putative phospholipase B-like 2 OS=Homo sapiens GN=PLBD2 PE=1 SV=2	R.SDLNPAnGSYPFQALR.Q	78600	78600		33.46	s(HCT116) r(3)	N7(NGlycan/730.2644)	N	3				515	7	509	524	3.3e-12	1.5e-10	690.75	457.9	457.9	827.378	827.378	0.29	0	2479.11	2479.11		33.43	HexNAc(2)Hex(2)	6	70	14100	25022	33.46		33.2	33.85	ms2_search_6_col_0_byonic_s(sample2) r(3)	D:\Data\20210316_NEB\Glycopeptides - 30min Gradient\byos_tmp\Byologics_30min.uXHbJ\ms2_search_6_col_0_byonic_s(sample2) r(3).byrslt	D:/Data/20210316_NEB/Glycopeptides - 30min Gradient/20210317_IO25cm_30min_NEB_Sample6_GlycoStt40K_400ng_Slot1-16_1_616.d	0							20210317_io25cm_30min_neb_sample6_glycostt40k_400ng_slot1-16_1_616.25022.25022.3			QTOF_HCD	1.043	NonReference	3	65463.3	6.34	200000
89677	sp|Q8NHP8|PLBL2_HUMAN Putative phospholipase B-like 2 OS=Homo sapiens GN=PLBD2 PE=1 SV=2	R.SDLNPAnGSYPFQALR.Q	78600	78600		33.46	s(HCT116) r(3)	N7(NGlycan/730.2644)	N	3				515	7	509	524	2.3e-09	1e-07	537.33	394.4	394.4	827.378	827.378	0.28	0	2479.11	2479.11		33.5	HexNAc(2)Hex(2)	6	70	14100	25072	33.46		33.2	33.85	ms2_search_6_col_0_byonic_s(sample2) r(3)	D:\Data\20210316_NEB\Glycopeptides - 30min Gradient\byos_tmp\Byologics_30min.uXHbJ\ms2_search_6_col_0_byonic_s(sample2) r(3).byrslt	D:/Data/20210316_NEB/Glycopeptides - 30min Gradient/20210317_IO25cm_30min_NEB_Sample6_GlycoStt40K_400ng_Slot1-16_1_616.d	0							20210317_io25cm_30min_neb_sample6_glycostt40k_400ng_slot1-16_1_616.25072.25072.3			QTOF_HCD	1.053	NonReference	3	65463.3	6.34	200000
90734	sp|Q96L91|EP400_HUMAN E1A-binding protein p400 OS=Homo sapiens GN=EP400 PE=1 SV=4	K.PQSPAQnATSSQDSSQDTLTEQITLENQVHQR.I	70700	70700		36.57	s(HCT116) r(3)	N7(NGlycan/730.2644)	N	3				759	7	753	784	0.59	0.8	181.55	21.3	21.3	1423.65	1423.65	0.11	0	4267.92	4267.92		36.59	HexNAc(2)Hex(2)	6	1721	18600	28306	36.57		36.5	36.71	ms2_search_6_col_0_byonic_s(sample2) r(3)	D:\Data\20210316_NEB\Glycopeptides - 30min Gradient\byos_tmp\Byologics_30min.uXHbJ\ms2_search_6_col_0_byonic_s(sample2) r(3).byrslt	D:/Data/20210316_NEB/Glycopeptides - 30min Gradient/20210317_IO25cm_30min_NEB_Sample6_GlycoStt40K_400ng_Slot1-16_1_616.d	1							20210317_io25cm_30min_neb_sample6_glycostt40k_400ng_slot1-16_1_616.28306.28306.3			QTOF_HCD	1.237	NonReference	3	343463	9.53	300000			0.06
80963	sp|Q99538|LGMN_HUMAN Legumain OS=Homo sapiens GN=LGMN PE=1 SV=1	R.nGIPDEQIVVMMYDDIAYSEDNPTPGIVINRPnGTDVYQGVPK.D	7140	7140		51.55	s(HCT116) r(2)	N1(Deamidated/0.9840); N33(NGlycan/730.2644)	N,N	4				59,91	1,33	59	101	0.24	0.92	145.24	10.9	10.9	1367.14	1367.14	4.46	0	5464.54	5464.51		51.15	HexNAc(2)Hex(2)	5	173	1650	43540	51.55		50.97	51.57	ms2_search_5_col_0_byonic_s(sample2) r(2)	D:\Data\20210316_NEB\Glycopeptides - 30min Gradient\byos_tmp\Byologics_30min.uXHbJ\ms2_search_5_col_0_byonic_s(sample2) r(2).byrslt	D:/Data/20210316_NEB/Glycopeptides - 30min Gradient/20210317_IO25cm_30min_NEB_Sample5_GlycoStt40K_400ng_Slot1-15_1_615.d	1							20210317_io25cm_30min_neb_sample5_glycostt40k_400ng_slot1-15_1_615.43540.43540.4			QTOF_HCD	1.121	NonReference	2	49404.8	6.07	200000			0.02
54622	sp|Q9H3G5|CPVL_HUMAN Probable serine carboxypeptidase CPVL OS=Homo sapiens GN=CPVL PE=1 SV=2	R.QAIHVGnQTFNDGTIVEK.Y	56700	56700		24.07	s(HCT116) r(1)	N7(NGlycan/730.2644)	N	3				346	7	340	357	0.33	0.95	30	30	30	901.084	901.091	-7.57	0	2700.23	2700.25		24.34	HexNAc(2)Hex(2)	4	53	7110	16780	24.07		23.77	24.35	ms2_search_4_col_0_byonic_s(sample2) r(1)	D:\Data\20210316_NEB\Glycopeptides - 30min Gradient\byos_tmp\Byologics_30min.uXHbJ\ms2_search_4_col_0_byonic_s(sample2) r(1).byrslt	D:/Data/20210316_NEB/Glycopeptides - 30min Gradient/20210317_IO25cm_30min_NEB_Sample4_GlycoStt40K_400ng_Slot1-14_1_614.d	1							20210317_io25cm_30min_neb_sample4_glycostt40k_400ng_slot1-14_1_614.16780.16780.3			QTOF_HCD	1.009	NonReference	1	54159.4	5.25	200000			0.09
70733	sp|Q9H3G5|CPVL_HUMAN Probable serine carboxypeptidase CPVL OS=Homo sapiens GN=CPVL PE=1 SV=2	R.QAIHVGnQTFNDGTIVEK.Y	45400	45400		24.1	s(HCT116) r(2)	N7(NGlycan/730.2644)	N	3				346	7	340	357	5.5e-10	2e-08	613.7	375	375	901.091	901.091	0.54	0	2700.25	2700.25		24.35	HexNAc(2)Hex(2)	5	53	5470	16990	24.1		24	24.4	ms2_search_5_col_0_byonic_s(sample2) r(2)	D:\Data\20210316_NEB\Glycopeptides - 30min Gradient\byos_tmp\Byologics_30min.uXHbJ\ms2_search_5_col_0_byonic_s(sample2) r(2).byrslt	D:/Data/20210316_NEB/Glycopeptides - 30min Gradient/20210317_IO25cm_30min_NEB_Sample5_GlycoStt40K_400ng_Slot1-15_1_615.d	1							20210317_io25cm_30min_neb_sample5_glycostt40k_400ng_slot1-15_1_615.16990.16990.3			QTOF_HCD	1.009	NonReference	2	54159.4	5.25	100000			0.07
63784	sp|Q9H5V8|CDCP1_HUMAN CUB domain-containing protein 1 OS=Homo sapiens GN=CDCP1 PE=1 SV=3	R.GLPSLTSVSWnISVPR.D	56500	56500		47.54	s(HCT116) r(1)	N11(NGlycan/730.2644)	N	2				577	11	567	582	0.02	0.43	238.37	64.5	64.5	1222.1	1222.1	-1.24	0	2442.19	2442.19		47.56	HexNAc(2)Hex(2)	4	34	6540	40430	47.54		47.49	47.89	ms2_search_4_col_0_byonic_s(sample2) r(1)	D:\Data\20210316_NEB\Glycopeptides - 30min Gradient\byos_tmp\Byologics_30min.uXHbJ\ms2_search_4_col_0_byonic_s(sample2) r(1).byrslt	D:/Data/20210316_NEB/Glycopeptides - 30min Gradient/20210317_IO25cm_30min_NEB_Sample4_GlycoStt40K_400ng_Slot1-14_1_614.d	1							20210317_io25cm_30min_neb_sample4_glycostt40k_400ng_slot1-14_1_614.40430.40430.2			QTOF_HCD	1.29	NonReference	1	92907	7.84	200000			0.08
79456	sp|Q9H5V8|CDCP1_HUMAN CUB domain-containing protein 1 OS=Homo sapiens GN=CDCP1 PE=1 SV=3	R.GLPSLTSVSWnISVPR.D	51600	51600		47.54	s(HCT116) r(2)	N11(NGlycan/730.2644)	N	2				577	11	567	582	0.00065	0.023	329.13	82.6	82.6	1222.1	1222.1	-3.45	0	2442.18	2442.19		47.53	HexNAc(2)Hex(2)	5	34	6880	39987	47.54		47.47	47.86	ms2_search_5_col_0_byonic_s(sample2) r(2)	D:\Data\20210316_NEB\Glycopeptides - 30min Gradient\byos_tmp\Byologics_30min.uXHbJ\ms2_search_5_col_0_byonic_s(sample2) r(2).byrslt	D:/Data/20210316_NEB/Glycopeptides - 30min Gradient/20210317_IO25cm_30min_NEB_Sample5_GlycoStt40K_400ng_Slot1-15_1_615.d	1							20210317_io25cm_30min_neb_sample5_glycostt40k_400ng_slot1-15_1_615.39987.39987.2			QTOF_HCD	1.294	NonReference	2	92907	7.84	200000			0.07
94804	sp|Q9H5V8|CDCP1_HUMAN CUB domain-containing protein 1 OS=Homo sapiens GN=CDCP1 PE=1 SV=3	R.GLPSLTSVSWnISVPR.D	44900	44900		47.53	s(HCT116) r(3)	N11(NGlycan/730.2644)	N	2				577	11	567	582	0.022	0.5	241.58	59.8	59.8	1222.1	1222.1	-1.24	0	2442.19	2442.19		47.55	HexNAc(2)Hex(2)	6	34	6880	38615	47.53		47.12	48.04	ms2_search_6_col_0_byonic_s(sample2) r(3)	D:\Data\20210316_NEB\Glycopeptides - 30min Gradient\byos_tmp\Byologics_30min.uXHbJ\ms2_search_6_col_0_byonic_s(sample2) r(3).byrslt	D:/Data/20210316_NEB/Glycopeptides - 30min Gradient/20210317_IO25cm_30min_NEB_Sample6_GlycoStt40K_400ng_Slot1-16_1_616.d	0							20210317_io25cm_30min_neb_sample6_glycostt40k_400ng_slot1-16_1_616.38615.38615.2			QTOF_HCD	1.291	NonReference	3	92907	7.84	100000			0.06
94798	sp|Q9H5V8|CDCP1_HUMAN CUB domain-containing protein 1 OS=Homo sapiens GN=CDCP1 PE=1 SV=3	R.GLPSLTSVSWnISVPR.D	44900	44900		47.53	s(HCT116) r(3)	N11(NGlycan/730.2644)	N	2				577	11	567	582	0.00071	0.031	286.46	80.6	80.6	1222.1	1222.1	-1.24	0	2442.19	2442.19		47.55	HexNAc(2)Hex(2)	6	34	6880	38608	47.53		47.12	48.04	ms2_search_6_col_0_byonic_s(sample2) r(3)	D:\Data\20210316_NEB\Glycopeptides - 30min Gradient\byos_tmp\Byologics_30min.uXHbJ\ms2_search_6_col_0_byonic_s(sample2) r(3).byrslt	D:/Data/20210316_NEB/Glycopeptides - 30min Gradient/20210317_IO25cm_30min_NEB_Sample6_GlycoStt40K_400ng_Slot1-16_1_616.d	0							20210317_io25cm_30min_neb_sample6_glycostt40k_400ng_slot1-16_1_616.38608.38608.2			QTOF_HCD	1.294	NonReference	3	92907	7.84	100000
94808	sp|Q9H5V8|CDCP1_HUMAN CUB domain-containing protein 1 OS=Homo sapiens GN=CDCP1 PE=1 SV=3	R.GLPSLTSVSWnISVPR.D	58500	58500		47.65	s(HCT116) r(3)	N11(NGlycan/730.2644)	N	3				577	11	567	582	0.28	0.95	91.85	16.2	16.2	815.07	815.071	-1.34	0	2442.19	2442.19		47.55	HexNAc(2)Hex(2)	6	34	5060	38621	47.65		46.58	47.74	ms2_search_6_col_0_byonic_s(sample2) r(3)	D:\Data\20210316_NEB\Glycopeptides - 30min Gradient\byos_tmp\Byologics_30min.uXHbJ\ms2_search_6_col_0_byonic_s(sample2) r(3).byrslt	D:/Data/20210316_NEB/Glycopeptides - 30min Gradient/20210317_IO25cm_30min_NEB_Sample6_GlycoStt40K_400ng_Slot1-16_1_616.d	1							20210317_io25cm_30min_neb_sample6_glycostt40k_400ng_slot1-16_1_616.38621.38621.3			QTOF_HCD	0.95	NonReference	3	92907	7.84	200000			0.08
54337	sp|Q9HAT2|SIAE_HUMAN Sialate O-acetylesterase OS=Homo sapiens GN=SIAE PE=1 SV=1	K.InFTLR.V	80100	80100		23.68	s(HCT116) r(1)	N2(NGlycan/730.2644)	N	2				107	2	106	111	0.0041	0.13	390.24	71.7	71.7	747.359	747.359	0.45	0	1492.7	1492.7		23.68	HexNAc(2)Hex(2)	4	50	16700	16076	23.68		23.61	23.79	ms2_search_4_col_0_byonic_s(sample2) r(1)	D:\Data\20210316_NEB\Glycopeptides - 30min Gradient\byos_tmp\Byologics_30min.uXHbJ\ms2_search_4_col_0_byonic_s(sample2) r(1).byrslt	D:/Data/20210316_NEB/Glycopeptides - 30min Gradient/20210317_IO25cm_30min_NEB_Sample4_GlycoStt40K_400ng_Slot1-14_1_614.d	1							20210317_io25cm_30min_neb_sample4_glycostt40k_400ng_slot1-14_1_614.16076.16076.2			QTOF_HCD	1.014	NonReference	1	58174.2	6.97	200000			0.07
70481	sp|Q9HAT2|SIAE_HUMAN Sialate O-acetylesterase OS=Homo sapiens GN=SIAE PE=1 SV=1	K.InFTLR.V	78000	78000		23.72	s(HCT116) r(2)	N2(NGlycan/730.2644)	N	2				107	2	106	111	0.0083	0.23	355.95	76.7	76.7	747.356	747.359	-4.11	0	1492.7	1492.7		23.7	HexNAc(2)Hex(2)	5	50	15500	16289	23.72		22.91	23.79	ms2_search_5_col_0_byonic_s(sample2) r(2)	D:\Data\20210316_NEB\Glycopeptides - 30min Gradient\byos_tmp\Byologics_30min.uXHbJ\ms2_search_5_col_0_byonic_s(sample2) r(2).byrslt	D:/Data/20210316_NEB/Glycopeptides - 30min Gradient/20210317_IO25cm_30min_NEB_Sample5_GlycoStt40K_400ng_Slot1-15_1_615.d	1							20210317_io25cm_30min_neb_sample5_glycostt40k_400ng_slot1-15_1_615.16289.16289.2			QTOF_HCD	1.016	NonReference	2	58174.2	6.97	200000			0.07
85989	sp|Q9HAT2|SIAE_HUMAN Sialate O-acetylesterase OS=Homo sapiens GN=SIAE PE=1 SV=1	K.InFTLR.V	84200	84200		23.72	s(HCT116) r(3)	N2(NGlycan/730.2644)	N	2				107	2	106	111	0.0026	0.1	402.92	53.5	53.5	747.356	747.359	-4.26	0	1492.7	1492.7		23.69	HexNAc(2)Hex(2)	6	50	19400	15508	23.72		23.56	23.79	ms2_search_6_col_0_byonic_s(sample2) r(3)	D:\Data\20210316_NEB\Glycopeptides - 30min Gradient\byos_tmp\Byologics_30min.uXHbJ\ms2_search_6_col_0_byonic_s(sample2) r(3).byrslt	D:/Data/20210316_NEB/Glycopeptides - 30min Gradient/20210317_IO25cm_30min_NEB_Sample6_GlycoStt40K_400ng_Slot1-16_1_616.d	1							20210317_io25cm_30min_neb_sample6_glycostt40k_400ng_slot1-16_1_616.15508.15508.2			QTOF_HCD	1.015	NonReference	3	58174.2	6.97	200000			0.06
59289	sp|Q9HAT2|SIAE_HUMAN Sialate O-acetylesterase OS=Homo sapiens GN=SIAE PE=1 SV=1	R.ALAYGEKnLTFEGPLPEKIELLAHK.G	43100	43100		36.55	s(HCT116) r(1)	N8(NGlycan/730.2644)	N	5				401	8	394	418	1e-16	3.6e-15	864.95	696.8	696.8	703.161	703.162	-2.35	0	3510.77	3510.78		36.55	HexNAc(2)Hex(2)	4	50	8650	29326	36.55		36.48	36.64	ms2_search_4_col_0_byonic_s(sample2) r(1)	D:\Data\20210316_NEB\Glycopeptides - 30min Gradient\byos_tmp\Byologics_30min.uXHbJ\ms2_search_4_col_0_byonic_s(sample2) r(1).byrslt	D:/Data/20210316_NEB/Glycopeptides - 30min Gradient/20210317_IO25cm_30min_NEB_Sample4_GlycoStt40K_400ng_Slot1-14_1_614.d	1							20210317_io25cm_30min_neb_sample4_glycostt40k_400ng_slot1-14_1_614.29326.29326.5			QTOF_HCD	0.915	NonReference	1	58174.2	6.97	200000			0.08
75265	sp|Q9HAT2|SIAE_HUMAN Sialate O-acetylesterase OS=Homo sapiens GN=SIAE PE=1 SV=1	R.ALAYGEKnLTFEGPLPEKIELLAHK.G	46200	46200		36.57	s(HCT116) r(2)	N8(NGlycan/730.2644)	N	5				401	8	394	418	4e-16	1.6e-14	869.56	652.5	652.5	703.163	703.162	1.54	0	3510.78	3510.78		36.57	HexNAc(2)Hex(2)	5	50	10300	29384	36.57		36.53	36.69	ms2_search_5_col_0_byonic_s(sample2) r(2)	D:\Data\20210316_NEB\Glycopeptides - 30min Gradient\byos_tmp\Byologics_30min.uXHbJ\ms2_search_5_col_0_byonic_s(sample2) r(2).byrslt	D:/Data/20210316_NEB/Glycopeptides - 30min Gradient/20210317_IO25cm_30min_NEB_Sample5_GlycoStt40K_400ng_Slot1-15_1_615.d	1							20210317_io25cm_30min_neb_sample5_glycostt40k_400ng_slot1-15_1_615.29384.29384.5			QTOF_HCD	0.915	NonReference	2	58174.2	6.97	200000			0.08
90712	sp|Q9HAT2|SIAE_HUMAN Sialate O-acetylesterase OS=Homo sapiens GN=SIAE PE=1 SV=1	R.ALAYGEKnLTFEGPLPEKIELLAHK.G	29100	29100		36.54	s(HCT116) r(3)	N8(NGlycan/730.2644)	N	5				401	8	394	418	1.3e-06	5.8e-05	482.31	379	379	703.161	703.162	-1.65	0	3510.77	3510.78		36.54	HexNAc(2)Hex(2)	6	50	6560	28254	36.54		36.47	36.61	ms2_search_6_col_0_byonic_s(sample2) r(3)	D:\Data\20210316_NEB\Glycopeptides - 30min Gradient\byos_tmp\Byologics_30min.uXHbJ\ms2_search_6_col_0_byonic_s(sample2) r(3).byrslt	D:/Data/20210316_NEB/Glycopeptides - 30min Gradient/20210317_IO25cm_30min_NEB_Sample6_GlycoStt40K_400ng_Slot1-16_1_616.d	0							20210317_io25cm_30min_neb_sample6_glycostt40k_400ng_slot1-16_1_616.28254.28254.5			QTOF_HCD	0.916	NonReference	3	58174.2	6.97	100000			0.07
90702	sp|Q9HAT2|SIAE_HUMAN Sialate O-acetylesterase OS=Homo sapiens GN=SIAE PE=1 SV=1	R.ALAYGEKnLTFEGPLPEKIELLAHK.G	29100	29100		36.54	s(HCT116) r(3)	N8(NGlycan/730.2644)	N	5				401	8	394	418	6.3e-12	2.8e-10	692.21	574.6	574.6	703.161	703.162	-1.65	0	3510.77	3510.78		36.53	HexNAc(2)Hex(2)	6	50	6560	28236	36.54		36.47	36.61	ms2_search_6_col_0_byonic_s(sample2) r(3)	D:\Data\20210316_NEB\Glycopeptides - 30min Gradient\byos_tmp\Byologics_30min.uXHbJ\ms2_search_6_col_0_byonic_s(sample2) r(3).byrslt	D:/Data/20210316_NEB/Glycopeptides - 30min Gradient/20210317_IO25cm_30min_NEB_Sample6_GlycoStt40K_400ng_Slot1-16_1_616.d	0							20210317_io25cm_30min_neb_sample6_glycostt40k_400ng_slot1-16_1_616.28236.28236.5			QTOF_HCD	0.918	NonReference	3	58174.2	6.97	100000
59288	sp|Q9HAT2|SIAE_HUMAN Sialate O-acetylesterase OS=Homo sapiens GN=SIAE PE=1 SV=1	R.ALAYGEKnLTFEGPLPEKIELLAHK.G	32400	32400		36.55	s(HCT116) r(1)	N8(NGlycan/730.2644)	N	4				401	8	394	418	0	0	1019.1	588.2	588.2	878.702	878.701	0.85	0	3510.78	3510.78		36.55	HexNAc(2)Hex(2)	4	50	7420	29325	36.55		36.41	36.64	ms2_search_4_col_0_byonic_s(sample2) r(1)	D:\Data\20210316_NEB\Glycopeptides - 30min Gradient\byos_tmp\Byologics_30min.uXHbJ\ms2_search_4_col_0_byonic_s(sample2) r(1).byrslt	D:/Data/20210316_NEB/Glycopeptides - 30min Gradient/20210317_IO25cm_30min_NEB_Sample4_GlycoStt40K_400ng_Slot1-14_1_614.d	1							20210317_io25cm_30min_neb_sample4_glycostt40k_400ng_slot1-14_1_614.29325.29325.4			QTOF_HCD	1.034	NonReference	1	58174.2	6.97	100000			0.06
75276	sp|Q9HAT2|SIAE_HUMAN Sialate O-acetylesterase OS=Homo sapiens GN=SIAE PE=1 SV=1	R.ALAYGEKnLTFEGPLPEKIELLAHK.G	46600	46600		36.59	s(HCT116) r(2)	N8(NGlycan/730.2644)	N	4				401	8	394	418	0	0	1041.02	644.7	644.7	878.701	878.701	-0.42	0	3510.77	3510.78		36.59	HexNAc(2)Hex(2)	5	50	7600	29406	36.59		35.81	36.71	ms2_search_5_col_0_byonic_s(sample2) r(2)	D:\Data\20210316_NEB\Glycopeptides - 30min Gradient\byos_tmp\Byologics_30min.uXHbJ\ms2_search_5_col_0_byonic_s(sample2) r(2).byrslt	D:/Data/20210316_NEB/Glycopeptides - 30min Gradient/20210317_IO25cm_30min_NEB_Sample5_GlycoStt40K_400ng_Slot1-15_1_615.d	1							20210317_io25cm_30min_neb_sample5_glycostt40k_400ng_slot1-15_1_615.29406.29406.4			QTOF_HCD	1.034	NonReference	2	58174.2	6.97	200000			0.07
56027	sp|Q9HAT2|SIAE_HUMAN Sialate O-acetylesterase OS=Homo sapiens GN=SIAE PE=1 SV=1	K.nLTFEGPLPEK.I	122000	122000		28.06	s(HCT116) r(1)	N1(NGlycan/730.2644)	N	2				401	1	401	411	3.5e-13	1.3e-11	650.9	403.6	403.6	987.961	987.962	-1.01	0	1973.91	1973.91		28.04	HexNAc(2)Hex(2)	4	50	34800	20448	28.06		27.46	28.34	ms2_search_4_col_0_byonic_s(sample2) r(1)	D:\Data\20210316_NEB\Glycopeptides - 30min Gradient\byos_tmp\Byologics_30min.uXHbJ\ms2_search_4_col_0_byonic_s(sample2) r(1).byrslt	D:/Data/20210316_NEB/Glycopeptides - 30min Gradient/20210317_IO25cm_30min_NEB_Sample4_GlycoStt40K_400ng_Slot1-14_1_614.d	0							20210317_io25cm_30min_neb_sample4_glycostt40k_400ng_slot1-14_1_614.20448.20448.2			QTOF_HCD	1.166	NonReference	1	58174.2	6.97	400000			0.04
56022	sp|Q9HAT2|SIAE_HUMAN Sialate O-acetylesterase OS=Homo sapiens GN=SIAE PE=1 SV=1	K.nLTFEGPLPEK.I	122000	122000		28.06	s(HCT116) r(1)	N1(NGlycan/730.2644)	N	2				401	1	401	411	3.5e-14	1.3e-12	717.11	473.9	473.9	987.962	987.962	-0.18	0	1973.91	1973.91		28.03	HexNAc(2)Hex(2)	4	50	34800	20438	28.06		27.46	28.34	ms2_search_4_col_0_byonic_s(sample2) r(1)	D:\Data\20210316_NEB\Glycopeptides - 30min Gradient\byos_tmp\Byologics_30min.uXHbJ\ms2_search_4_col_0_byonic_s(sample2) r(1).byrslt	D:/Data/20210316_NEB/Glycopeptides - 30min Gradient/20210317_IO25cm_30min_NEB_Sample4_GlycoStt40K_400ng_Slot1-14_1_614.d	0							20210317_io25cm_30min_neb_sample4_glycostt40k_400ng_slot1-14_1_614.20438.20438.2			QTOF_HCD	1.14	NonReference	1	58174.2	6.97	400000
56033	sp|Q9HAT2|SIAE_HUMAN Sialate O-acetylesterase OS=Homo sapiens GN=SIAE PE=1 SV=1	K.nLTFEGPLPEK.I	122000	122000		28.06	s(HCT116) r(1)	N1(NGlycan/730.2644)	N	2				401	1	401	411	8.3e-12	3.1e-10	661.27	340.4	340.4	987.96	987.962	-1.76	0	1973.91	1973.91		28.06	HexNAc(2)Hex(2)	4	50	34800	20468	28.06		27.46	28.34	ms2_search_4_col_0_byonic_s(sample2) r(1)	D:\Data\20210316_NEB\Glycopeptides - 30min Gradient\byos_tmp\Byologics_30min.uXHbJ\ms2_search_4_col_0_byonic_s(sample2) r(1).byrslt	D:/Data/20210316_NEB/Glycopeptides - 30min Gradient/20210317_IO25cm_30min_NEB_Sample4_GlycoStt40K_400ng_Slot1-14_1_614.d	0							20210317_io25cm_30min_neb_sample4_glycostt40k_400ng_slot1-14_1_614.20468.20468.2			QTOF_HCD	1.165	NonReference	1	58174.2	6.97	400000
72103	sp|Q9HAT2|SIAE_HUMAN Sialate O-acetylesterase OS=Homo sapiens GN=SIAE PE=1 SV=1	K.nLTFEGPLPEK.I	93900	93900		28.08	s(HCT116) r(2)	N1(NGlycan/730.2644)	N	2				401	1	401	411	1.6e-12	5.8e-11	716.24	334.4	334.4	987.96	987.962	-1.7	0	1973.91	1973.91		28.06	HexNAc(2)Hex(2)	5	50	16100	20612	28.08		27.69	28.36	ms2_search_5_col_0_byonic_s(sample2) r(2)	D:\Data\20210316_NEB\Glycopeptides - 30min Gradient\byos_tmp\Byologics_30min.uXHbJ\ms2_search_5_col_0_byonic_s(sample2) r(2).byrslt	D:/Data/20210316_NEB/Glycopeptides - 30min Gradient/20210317_IO25cm_30min_NEB_Sample5_GlycoStt40K_400ng_Slot1-15_1_615.d	1							20210317_io25cm_30min_neb_sample5_glycostt40k_400ng_slot1-15_1_615.20612.20612.2			QTOF_HCD	1.17	NonReference	2	58174.2	6.97	300000			0.08
87519	sp|Q9HAT2|SIAE_HUMAN Sialate O-acetylesterase OS=Homo sapiens GN=SIAE PE=1 SV=1	K.nLTFEGPLPEK.I	168000	168000		28.08	s(HCT116) r(3)	N1(NGlycan/730.2644)	N	2				401	1	401	411	1.9e-12	8.3e-11	733.73	375.3	375.3	987.961	987.962	-1.33	0	1973.91	1973.91		28.06	HexNAc(2)Hex(2)	6	50	40600	19621	28.08		27.75	28.73	ms2_search_6_col_0_byonic_s(sample2) r(3)	D:\Data\20210316_NEB\Glycopeptides - 30min Gradient\byos_tmp\Byologics_30min.uXHbJ\ms2_search_6_col_0_byonic_s(sample2) r(3).byrslt	D:/Data/20210316_NEB/Glycopeptides - 30min Gradient/20210317_IO25cm_30min_NEB_Sample6_GlycoStt40K_400ng_Slot1-16_1_616.d	1							20210317_io25cm_30min_neb_sample6_glycostt40k_400ng_slot1-16_1_616.19621.19621.2			QTOF_HCD	1.169	NonReference	3	58174.2	6.97	500000			0.05
59470	sp|Q9HAT2|SIAE_HUMAN Sialate O-acetylesterase OS=Homo sapiens GN=SIAE PE=1 SV=1	K.nLTFEGPLPEKIELLAHK.G	153000	153000		37.13	s(HCT116) r(1)	N1(NGlycan/730.2644)	N	4				401	1	401	418	5e-16	1.9e-14	824.23	680.7	680.7	695.604	695.606	-2.29	0	2778.39	2778.39		36.99	HexNAc(2)Hex(2)	4	50	22000	29798	37.13		36.83	37.2	ms2_search_4_col_0_byonic_s(sample2) r(1)	D:\Data\20210316_NEB\Glycopeptides - 30min Gradient\byos_tmp\Byologics_30min.uXHbJ\ms2_search_4_col_0_byonic_s(sample2) r(1).byrslt	D:/Data/20210316_NEB/Glycopeptides - 30min Gradient/20210317_IO25cm_30min_NEB_Sample4_GlycoStt40K_400ng_Slot1-14_1_614.d	1							20210317_io25cm_30min_neb_sample4_glycostt40k_400ng_slot1-14_1_614.29798.29798.4			QTOF_HCD	0.908	NonReference	1	58174.2	6.97	500000			0.07
75453	sp|Q9HAT2|SIAE_HUMAN Sialate O-acetylesterase OS=Homo sapiens GN=SIAE PE=1 SV=1	K.nLTFEGPLPEKIELLAHK.G	133000	133000		37.15	s(HCT116) r(2)	N1(NGlycan/730.2644)	N	4				401	1	401	418	1.6e-14	5.9e-13	766.24	653.8	653.8	695.607	695.606	0.88	0	2778.4	2778.39		37.03	HexNAc(2)Hex(2)	5	50	19800	29873	37.15		36.94	37.22	ms2_search_5_col_0_byonic_s(sample2) r(2)	D:\Data\20210316_NEB\Glycopeptides - 30min Gradient\byos_tmp\Byologics_30min.uXHbJ\ms2_search_5_col_0_byonic_s(sample2) r(2).byrslt	D:/Data/20210316_NEB/Glycopeptides - 30min Gradient/20210317_IO25cm_30min_NEB_Sample5_GlycoStt40K_400ng_Slot1-15_1_615.d	0							20210317_io25cm_30min_neb_sample5_glycostt40k_400ng_slot1-15_1_615.29873.29873.4			QTOF_HCD	0.91	NonReference	2	58174.2	6.97	400000			0.07
75449	sp|Q9HAT2|SIAE_HUMAN Sialate O-acetylesterase OS=Homo sapiens GN=SIAE PE=1 SV=1	K.nLTFEGPLPEKIELLAHK.G	133000	133000		37.15	s(HCT116) r(2)	N1(NGlycan/730.2644)	N	4				401	1	401	418	1.6e-12	5.9e-11	679.06	534.8	534.8	695.607	695.606	0.88	0	2778.4	2778.39		37.02	HexNAc(2)Hex(2)	5	50	19800	29856	37.15		36.94	37.22	ms2_search_5_col_0_byonic_s(sample2) r(2)	D:\Data\20210316_NEB\Glycopeptides - 30min Gradient\byos_tmp\Byologics_30min.uXHbJ\ms2_search_5_col_0_byonic_s(sample2) r(2).byrslt	D:/Data/20210316_NEB/Glycopeptides - 30min Gradient/20210317_IO25cm_30min_NEB_Sample5_GlycoStt40K_400ng_Slot1-15_1_615.d	0							20210317_io25cm_30min_neb_sample5_glycostt40k_400ng_slot1-15_1_615.29856.29856.4			QTOF_HCD	0.909	NonReference	2	58174.2	6.97	400000
90931	sp|Q9HAT2|SIAE_HUMAN Sialate O-acetylesterase OS=Homo sapiens GN=SIAE PE=1 SV=1	K.nLTFEGPLPEKIELLAHK.G	147000	147000		37.12	s(HCT116) r(3)	N1(NGlycan/730.2644)	N	4				401	1	401	418	3e-16	1.1e-14	866.99	658.7	658.7	695.606	695.606	-0.5	0	2778.39	2778.39		37.09	HexNAc(2)Hex(2)	6	50	25300	28827	37.12		36.89	37.22	ms2_search_6_col_0_byonic_s(sample2) r(3)	D:\Data\20210316_NEB\Glycopeptides - 30min Gradient\byos_tmp\Byologics_30min.uXHbJ\ms2_search_6_col_0_byonic_s(sample2) r(3).byrslt	D:/Data/20210316_NEB/Glycopeptides - 30min Gradient/20210317_IO25cm_30min_NEB_Sample6_GlycoStt40K_400ng_Slot1-16_1_616.d	0							20210317_io25cm_30min_neb_sample6_glycostt40k_400ng_slot1-16_1_616.28827.28827.4			QTOF_HCD	0.91	NonReference	3	58174.2	6.97	500000			0.07
90885	sp|Q9HAT2|SIAE_HUMAN Sialate O-acetylesterase OS=Homo sapiens GN=SIAE PE=1 SV=1	K.nLTFEGPLPEKIELLAHK.G	147000	147000		37.12	s(HCT116) r(3)	N1(NGlycan/730.2644)	N	4				401	1	401	418	1.2e-08	5.1e-07	443.05	406.5	406.5	695.606	695.606	0.28	0	2778.4	2778.39		36.98	HexNAc(2)Hex(2)	6	50	25300	28700	37.12		36.89	37.22	ms2_search_6_col_0_byonic_s(sample2) r(3)	D:\Data\20210316_NEB\Glycopeptides - 30min Gradient\byos_tmp\Byologics_30min.uXHbJ\ms2_search_6_col_0_byonic_s(sample2) r(3).byrslt	D:/Data/20210316_NEB/Glycopeptides - 30min Gradient/20210317_IO25cm_30min_NEB_Sample6_GlycoStt40K_400ng_Slot1-16_1_616.d	0							20210317_io25cm_30min_neb_sample6_glycostt40k_400ng_slot1-16_1_616.28700.28700.4			QTOF_HCD	0.911	NonReference	3	58174.2	6.97	500000
90907	sp|Q9HAT2|SIAE_HUMAN Sialate O-acetylesterase OS=Homo sapiens GN=SIAE PE=1 SV=1	K.nLTFEGPLPEKIELLAHK.G	147000	147000		37.12	s(HCT116) r(3)	N1(NGlycan/730.2644)	N	4				401	1	401	418	0.0071	0.24	137.29	137.3	137.3	695.606	695.606	0.27	0	2778.4	2778.39		37.02	HexNAc(2)Hex(2)	6	50	25300	28743	37.12		36.89	37.22	ms2_search_6_col_0_byonic_s(sample2) r(3)	D:\Data\20210316_NEB\Glycopeptides - 30min Gradient\byos_tmp\Byologics_30min.uXHbJ\ms2_search_6_col_0_byonic_s(sample2) r(3).byrslt	D:/Data/20210316_NEB/Glycopeptides - 30min Gradient/20210317_IO25cm_30min_NEB_Sample6_GlycoStt40K_400ng_Slot1-16_1_616.d	0							20210317_io25cm_30min_neb_sample6_glycostt40k_400ng_slot1-16_1_616.28743.28743.4			QTOF_HCD	0.912	NonReference	3	58174.2	6.97	500000
90956	sp|Q9HAT2|SIAE_HUMAN Sialate O-acetylesterase OS=Homo sapiens GN=SIAE PE=1 SV=1	K.nLTFEGPLPEKIELLAHK.G	147000	147000		37.12	s(HCT116) r(3)	N1(NGlycan/730.2644)	N	4				401	1	401	418	4.5e-14	2e-12	775.9	606.9	606.9	695.607	695.606	1.31	0	2778.4	2778.39		37.14	HexNAc(2)Hex(2)	6	50	25300	28881	37.12		36.89	37.22	ms2_search_6_col_0_byonic_s(sample2) r(3)	D:\Data\20210316_NEB\Glycopeptides - 30min Gradient\byos_tmp\Byologics_30min.uXHbJ\ms2_search_6_col_0_byonic_s(sample2) r(3).byrslt	D:/Data/20210316_NEB/Glycopeptides - 30min Gradient/20210317_IO25cm_30min_NEB_Sample6_GlycoStt40K_400ng_Slot1-16_1_616.d	0							20210317_io25cm_30min_neb_sample6_glycostt40k_400ng_slot1-16_1_616.28881.28881.4			QTOF_HCD	0.912	NonReference	3	58174.2	6.97	500000
59540	sp|Q9HAT2|SIAE_HUMAN Sialate O-acetylesterase OS=Homo sapiens GN=SIAE PE=1 SV=1	K.nLTFEGPLPEKIELLAHK.G	84200	84200		37.13	s(HCT116) r(1)	N1(NGlycan/730.2644)	N	3				401	1	401	418	1.6e-07	6.1e-06	499.33	270.6	270.6	927.137	927.139	-2.23	0	2778.39	2778.39		37.14	HexNAc(2)Hex(2)	4	50	7370	29986	37.13		36.83	37.2	ms2_search_4_col_0_byonic_s(sample2) r(1)	D:\Data\20210316_NEB\Glycopeptides - 30min Gradient\byos_tmp\Byologics_30min.uXHbJ\ms2_search_4_col_0_byonic_s(sample2) r(1).byrslt	D:/Data/20210316_NEB/Glycopeptides - 30min Gradient/20210317_IO25cm_30min_NEB_Sample4_GlycoStt40K_400ng_Slot1-14_1_614.d	1							20210317_io25cm_30min_neb_sample4_glycostt40k_400ng_slot1-14_1_614.29986.29986.3			QTOF_HCD	1.041	NonReference	1	58174.2	6.97	300000			0.08
75504	sp|Q9HAT2|SIAE_HUMAN Sialate O-acetylesterase OS=Homo sapiens GN=SIAE PE=1 SV=1	K.nLTFEGPLPEKIELLAHK.G	58100	58100		37.13	s(HCT116) r(2)	N1(NGlycan/730.2644)	N	3				401	1	401	418	1.2e-10	4.4e-09	675.58	290.1	290.1	927.137	927.139	-1.68	0	2778.39	2778.39		37.16	HexNAc(2)Hex(2)	5	50	6250	30018	37.13		36.87	37.22	ms2_search_5_col_0_byonic_s(sample2) r(2)	D:\Data\20210316_NEB\Glycopeptides - 30min Gradient\byos_tmp\Byologics_30min.uXHbJ\ms2_search_5_col_0_byonic_s(sample2) r(2).byrslt	D:/Data/20210316_NEB/Glycopeptides - 30min Gradient/20210317_IO25cm_30min_NEB_Sample5_GlycoStt40K_400ng_Slot1-15_1_615.d	1							20210317_io25cm_30min_neb_sample5_glycostt40k_400ng_slot1-15_1_615.30018.30018.3			QTOF_HCD	1.043	NonReference	2	58174.2	6.97	200000			0.08
90960	sp|Q9HAT2|SIAE_HUMAN Sialate O-acetylesterase OS=Homo sapiens GN=SIAE PE=1 SV=1	K.nLTFEGPLPEKIELLAHK.G	66800	66800		37.12	s(HCT116) r(3)	N1(NGlycan/730.2644)	N	3				401	1	401	418	7.5e-11	3.3e-09	607.49	390.2	390.2	927.136	927.139	-2.89	0	2778.39	2778.39		37.15	HexNAc(2)Hex(2)	6	50	6840	28892	37.12		36.54	37.26	ms2_search_6_col_0_byonic_s(sample2) r(3)	D:\Data\20210316_NEB\Glycopeptides - 30min Gradient\byos_tmp\Byologics_30min.uXHbJ\ms2_search_6_col_0_byonic_s(sample2) r(3).byrslt	D:/Data/20210316_NEB/Glycopeptides - 30min Gradient/20210317_IO25cm_30min_NEB_Sample6_GlycoStt40K_400ng_Slot1-16_1_616.d	1							20210317_io25cm_30min_neb_sample6_glycostt40k_400ng_slot1-16_1_616.28892.28892.3			QTOF_HCD	1.043	NonReference	3	58174.2	6.97	200000			0.07
57528	sp|Q9NRG0|CHRC1_HUMAN Chromatin accessibility complex protein 1 OS=Homo sapiens GN=CHRAC1 PE=1 SV=1	K.REEDEEnDNDnESDHDEAD.S	30800	30800		31.82	s(HCT116) r(1)	N7(Deamidated/0.9840); N11(NGlycan/730.2644)	N,N	2				118122	7,11	112	130	0.83	0.97	29.99	16.3	0	1504.5	1504.52	-14.28	0	3006.99	3007.03		31.83	HexNAc(2)Hex(2)	4	1740	5670	24245	31.82		31.72	31.91	ms2_search_4_col_0_byonic_s(sample2) r(1)	D:\Data\20210316_NEB\Glycopeptides - 30min Gradient\byos_tmp\Byologics_30min.uXHbJ\ms2_search_4_col_0_byonic_s(sample2) r(1).byrslt	D:/Data/20210316_NEB/Glycopeptides - 30min Gradient/20210317_IO25cm_30min_NEB_Sample4_GlycoStt40K_400ng_Slot1-14_1_614.d	1							20210317_io25cm_30min_neb_sample4_glycostt40k_400ng_slot1-14_1_614.24245.24245.2			QTOF_HCD	1.364	NonReference	1	14710.5	4.8	200000			0.09
81447	sp|Q9NU22|MDN1_HUMAN Midasin OS=Homo sapiens GN=MDN1 PE=1 SV=2	R.nLSSQLQTGR.D	31500	31500		2.49	s(HCT116) r(3)	N1(NGlycan/730.2644)	N	3				3269	1	3269	3278	0.71	0.99	89.82	12.9	12.9	611.946	611.953	-12.3	0	1832.81	1832.84		2.54	HexNAc(2)Hex(2)	6	1769	7100	467	2.49		1.88	2.65	ms2_search_6_col_0_byonic_s(sample2) r(3)	D:\Data\20210316_NEB\Glycopeptides - 30min Gradient\byos_tmp\Byologics_30min.uXHbJ\ms2_search_6_col_0_byonic_s(sample2) r(3).byrslt	D:/Data/20210316_NEB/Glycopeptides - 30min Gradient/20210317_IO25cm_30min_NEB_Sample6_GlycoStt40K_400ng_Slot1-16_1_616.d	1							20210317_io25cm_30min_neb_sample6_glycostt40k_400ng_slot1-16_1_616.467.467.3			QTOF_HCD	0.829	NonReference	3	632717	5.34	90000			0.06
59943	sp|Q9NUM4|T106B_HUMAN Transmembrane protein 106B OS=Homo sapiens GN=TMEM106B PE=1 SV=2	R.LNnITIIGPLDMK.Q	58100	58100		38.26	s(HCT116) r(1)	N3(NGlycan/730.2644)	N	2				183	3	181	193	4.8e-13	1.8e-11	655.81	439.9	439.9	1086.53	1086.54	-5.39	0	2171.05	2171.07		38.27	HexNAc(2)Hex(2)	4	80	10200	31185	38.26		37.87	38.4	ms2_search_4_col_0_byonic_s(sample2) r(1)	D:\Data\20210316_NEB\Glycopeptides - 30min Gradient\byos_tmp\Byologics_30min.uXHbJ\ms2_search_4_col_0_byonic_s(sample2) r(1).byrslt	D:/Data/20210316_NEB/Glycopeptides - 30min Gradient/20210317_IO25cm_30min_NEB_Sample4_GlycoStt40K_400ng_Slot1-14_1_614.d	0							20210317_io25cm_30min_neb_sample4_glycostt40k_400ng_slot1-14_1_614.31185.31185.2			QTOF_HCD	1.206	NonReference	1	31123.2	6.59	200000			0.08
59939	sp|Q9NUM4|T106B_HUMAN Transmembrane protein 106B OS=Homo sapiens GN=TMEM106B PE=1 SV=2	R.LNnITIIGPLDMK.Q	58100	58100		38.26	s(HCT116) r(1)	N3(NGlycan/730.2644)	N	2				183	3	181	193	5.3e-08	2e-06	510.56	313.4	313.4	1086.54	1086.54	-4.23	0	2171.06	2171.07		38.26	HexNAc(2)Hex(2)	4	80	10200	31172	38.26		37.87	38.4	ms2_search_4_col_0_byonic_s(sample2) r(1)	D:\Data\20210316_NEB\Glycopeptides - 30min Gradient\byos_tmp\Byologics_30min.uXHbJ\ms2_search_4_col_0_byonic_s(sample2) r(1).byrslt	D:/Data/20210316_NEB/Glycopeptides - 30min Gradient/20210317_IO25cm_30min_NEB_Sample4_GlycoStt40K_400ng_Slot1-14_1_614.d	0							20210317_io25cm_30min_neb_sample4_glycostt40k_400ng_slot1-14_1_614.31172.31172.2			QTOF_HCD	1.244	NonReference	1	31123.2	6.59	200000
59947	sp|Q9NUM4|T106B_HUMAN Transmembrane protein 106B OS=Homo sapiens GN=TMEM106B PE=1 SV=2	R.LNnITIIGPLDMK.Q	58100	58100		38.26	s(HCT116) r(1)	N3(NGlycan/730.2644)	N	2				183	3	181	193	0.00034	0.013	331.74	150.7	150.7	1086.53	1086.54	-5.39	0	2171.05	2171.07		38.28	HexNAc(2)Hex(2)	4	80	10200	31196	38.26		37.87	38.4	ms2_search_4_col_0_byonic_s(sample2) r(1)	D:\Data\20210316_NEB\Glycopeptides - 30min Gradient\byos_tmp\Byologics_30min.uXHbJ\ms2_search_4_col_0_byonic_s(sample2) r(1).byrslt	D:/Data/20210316_NEB/Glycopeptides - 30min Gradient/20210317_IO25cm_30min_NEB_Sample4_GlycoStt40K_400ng_Slot1-14_1_614.d	0							20210317_io25cm_30min_neb_sample4_glycostt40k_400ng_slot1-14_1_614.31196.31196.2			QTOF_HCD	1.247	NonReference	1	31123.2	6.59	200000
75873	sp|Q9NUM4|T106B_HUMAN Transmembrane protein 106B OS=Homo sapiens GN=TMEM106B PE=1 SV=2	R.LNnITIIGPLDMK.Q	128000	128000		38.26	s(HCT116) r(2)	N3(NGlycan/730.2644)	N	2				183	3	181	193	9.2e-12	3.3e-10	642.9	454.4	454.4	1086.53	1086.54	-5.27	0	2171.05	2171.07		38.26	HexNAc(2)Hex(2)	5	80	16600	31178	38.26		37.08	38.73	ms2_search_5_col_0_byonic_s(sample2) r(2)	D:\Data\20210316_NEB\Glycopeptides - 30min Gradient\byos_tmp\Byologics_30min.uXHbJ\ms2_search_5_col_0_byonic_s(sample2) r(2).byrslt	D:/Data/20210316_NEB/Glycopeptides - 30min Gradient/20210317_IO25cm_30min_NEB_Sample5_GlycoStt40K_400ng_Slot1-15_1_615.d	0							20210317_io25cm_30min_neb_sample5_glycostt40k_400ng_slot1-15_1_615.31178.31178.2			QTOF_HCD	1.234	NonReference	2	31123.2	6.59	400000			0.09
75864	sp|Q9NUM4|T106B_HUMAN Transmembrane protein 106B OS=Homo sapiens GN=TMEM106B PE=1 SV=2	R.LNnITIIGPLDMK.Q	128000	128000		38.26	s(HCT116) r(2)	N3(NGlycan/730.2644)	N	2				183	3	181	193	3.3e-12	1.2e-10	684.57	480	480	1086.53	1086.54	-9.94	0	2171.04	2171.07		38.24	HexNAc(2)Hex(2)	5	80	16600	31161	38.26		37.08	38.73	ms2_search_5_col_0_byonic_s(sample2) r(2)	D:\Data\20210316_NEB\Glycopeptides - 30min Gradient\byos_tmp\Byologics_30min.uXHbJ\ms2_search_5_col_0_byonic_s(sample2) r(2).byrslt	D:/Data/20210316_NEB/Glycopeptides - 30min Gradient/20210317_IO25cm_30min_NEB_Sample5_GlycoStt40K_400ng_Slot1-15_1_615.d	0							20210317_io25cm_30min_neb_sample5_glycostt40k_400ng_slot1-15_1_615.31161.31161.2			QTOF_HCD	1.208	NonReference	2	31123.2	6.59	400000
75882	sp|Q9NUM4|T106B_HUMAN Transmembrane protein 106B OS=Homo sapiens GN=TMEM106B PE=1 SV=2	R.LNnITIIGPLDMK.Q	128000	128000		38.26	s(HCT116) r(2)	N3(NGlycan/730.2644)	N	2				183	3	181	193	1.2e-08	4.2e-07	551.68	335.5	335.5	1086.54	1086.54	-2.17	0	2171.06	2171.07		38.28	HexNAc(2)Hex(2)	5	80	16600	31201	38.26		37.08	38.73	ms2_search_5_col_0_byonic_s(sample2) r(2)	D:\Data\20210316_NEB\Glycopeptides - 30min Gradient\byos_tmp\Byologics_30min.uXHbJ\ms2_search_5_col_0_byonic_s(sample2) r(2).byrslt	D:/Data/20210316_NEB/Glycopeptides - 30min Gradient/20210317_IO25cm_30min_NEB_Sample5_GlycoStt40K_400ng_Slot1-15_1_615.d	0							20210317_io25cm_30min_neb_sample5_glycostt40k_400ng_slot1-15_1_615.31201.31201.2			QTOF_HCD	1.23	NonReference	2	31123.2	6.59	400000
91389	sp|Q9NUM4|T106B_HUMAN Transmembrane protein 106B OS=Homo sapiens GN=TMEM106B PE=1 SV=2	R.LNnITIIGPLDMK.Q	56700	56700		38.26	s(HCT116) r(3)	N3(NGlycan/730.2644)	N	2				183	3	181	193	2e-08	8.7e-07	547.05	353.5	353.5	1086.53	1086.54	-6.89	0	2171.05	2171.07		38.3	HexNAc(2)Hex(2)	6	80	9730	30087	38.26		37.89	38.33	ms2_search_6_col_0_byonic_s(sample2) r(3)	D:\Data\20210316_NEB\Glycopeptides - 30min Gradient\byos_tmp\Byologics_30min.uXHbJ\ms2_search_6_col_0_byonic_s(sample2) r(3).byrslt	D:/Data/20210316_NEB/Glycopeptides - 30min Gradient/20210317_IO25cm_30min_NEB_Sample6_GlycoStt40K_400ng_Slot1-16_1_616.d	0							20210317_io25cm_30min_neb_sample6_glycostt40k_400ng_slot1-16_1_616.30087.30087.2			QTOF_HCD	1.208	NonReference	3	31123.2	6.59	200000			0.09
91381	sp|Q9NUM4|T106B_HUMAN Transmembrane protein 106B OS=Homo sapiens GN=TMEM106B PE=1 SV=2	R.LNnITIIGPLDMK.Q	56700	56700		38.26	s(HCT116) r(3)	N3(NGlycan/730.2644)	N	2				183	3	181	193	2.3e-09	1e-07	594.58	356.9	356.9	1086.54	1086.54	-3.31	0	2171.06	2171.07		38.27	HexNAc(2)Hex(2)	6	80	9730	30062	38.26		37.89	38.33	ms2_search_6_col_0_byonic_s(sample2) r(3)	D:\Data\20210316_NEB\Glycopeptides - 30min Gradient\byos_tmp\Byologics_30min.uXHbJ\ms2_search_6_col_0_byonic_s(sample2) r(3).byrslt	D:/Data/20210316_NEB/Glycopeptides - 30min Gradient/20210317_IO25cm_30min_NEB_Sample6_GlycoStt40K_400ng_Slot1-16_1_616.d	0							20210317_io25cm_30min_neb_sample6_glycostt40k_400ng_slot1-16_1_616.30062.30062.2			QTOF_HCD	1.209	NonReference	3	31123.2	6.59	200000
91382	sp|Q9NUM4|T106B_HUMAN Transmembrane protein 106B OS=Homo sapiens GN=TMEM106B PE=1 SV=2	R.LNnITIIGPLDMK.Q	56700	56700		38.26	s(HCT116) r(3)	N3(NGlycan/730.2644)	N	2				183	3	181	193	1.4e-08	6.4e-07	546.7	316.2	316.2	1086.54	1086.54	-3.31	0	2171.06	2171.07		38.28	HexNAc(2)Hex(2)	6	80	9730	30066	38.26		37.89	38.33	ms2_search_6_col_0_byonic_s(sample2) r(3)	D:\Data\20210316_NEB\Glycopeptides - 30min Gradient\byos_tmp\Byologics_30min.uXHbJ\ms2_search_6_col_0_byonic_s(sample2) r(3).byrslt	D:/Data/20210316_NEB/Glycopeptides - 30min Gradient/20210317_IO25cm_30min_NEB_Sample6_GlycoStt40K_400ng_Slot1-16_1_616.d	0							20210317_io25cm_30min_neb_sample6_glycostt40k_400ng_slot1-16_1_616.30066.30066.2			QTOF_HCD	1.242	NonReference	3	31123.2	6.59	200000
91398	sp|Q9NUM4|T106B_HUMAN Transmembrane protein 106B OS=Homo sapiens GN=TMEM106B PE=1 SV=2	R.LNnITIIGPLDMK.Q	56700	56700		38.26	s(HCT116) r(3)	N3(NGlycan/730.2644)	N	2				183	3	181	193	0.62	0.99	90.67	17.8	17.8	1086.53	1086.54	-12.27	0	2171.04	2171.07		38.32	HexNAc(2)Hex(2)	6	80	9730	30099	38.26		37.89	38.33	ms2_search_6_col_0_byonic_s(sample2) r(3)	D:\Data\20210316_NEB\Glycopeptides - 30min Gradient\byos_tmp\Byologics_30min.uXHbJ\ms2_search_6_col_0_byonic_s(sample2) r(3).byrslt	D:/Data/20210316_NEB/Glycopeptides - 30min Gradient/20210317_IO25cm_30min_NEB_Sample6_GlycoStt40K_400ng_Slot1-16_1_616.d	0							20210317_io25cm_30min_neb_sample6_glycostt40k_400ng_slot1-16_1_616.30099.30099.2			QTOF_HCD	1.243	NonReference	3	31123.2	6.59	200000
49693	sp|Q9NYF8|BCLF1_HUMAN Bcl-2-associated transcription factor 1 OS=Homo sapiens GN=BCLAF1 PE=1 SV=2	D.DSnR.P	673	673		0.09	s(HCT116) r(1)	N3(NGlycan/730.2644)	N	1				560	3	558	561	0.85	0.99	29.97	1.4	1.4	1221.46	1221.49	-23.95	0	1220.45	1220.48		0.1	HexNAc(2)Hex(2)	4	593	488	13	0.09		0.06	0.11	ms2_search_4_col_0_byonic_s(sample2) r(1)	D:\Data\20210316_NEB\Glycopeptides - 30min Gradient\byos_tmp\Byologics_30min.uXHbJ\ms2_search_4_col_0_byonic_s(sample2) r(1).byrslt	D:/Data/20210316_NEB/Glycopeptides - 30min Gradient/20210317_IO25cm_30min_NEB_Sample4_GlycoStt40K_400ng_Slot1-14_1_614.d	1							20210317_io25cm_30min_neb_sample4_glycostt40k_400ng_slot1-14_1_614.13.13.1			QTOF_HCD	1.398	NonReference	1	106119	10.4	1000			0.02
84406	sp|Q9UBV2|SE1L1_HUMAN Protein sel-1 homolog 1 OS=Homo sapiens GN=SEL1L PE=1 SV=3	R.EASIVGEnETYPR.A	259000	259000		19.04	s(HCT116) r(3)	N8(NGlycan/730.2644)	N	2				608	8	601	613	0.032	0.6	245.11	69.2	69.2	1097.99	1097.98	1.08	0	2193.96	2193.95		19.1	HexNAc(2)Hex(2)	6	104	14400	10953	19.04		18.55	19.71	ms2_search_6_col_0_byonic_s(sample2) r(3)	D:\Data\20210316_NEB\Glycopeptides - 30min Gradient\byos_tmp\Byologics_30min.uXHbJ\ms2_search_6_col_0_byonic_s(sample2) r(3).byrslt	D:/Data/20210316_NEB/Glycopeptides - 30min Gradient/20210317_IO25cm_30min_NEB_Sample6_GlycoStt40K_400ng_Slot1-16_1_616.d	1							20210317_io25cm_30min_neb_sample6_glycostt40k_400ng_slot1-16_1_616.10953.10953.2			QTOF_HCD	1.161	NonReference	3	88746.1	5.08	800000			0.14
86867	sp|Q9ULJ8-3|NEB1_HUMAN Isoform 3 of Neurabin-1 OS=Homo sapiens GN=PPP1R9A	K.SnATPVPEVASK.S	199000	199000		26.27	s(HCT116) r(3)	N2(NGlycan/730.2644)	N	2				275	2	274	285	0.98	0.98	131.21	16.7	16.7	965.452	965.449	2.95	0	1928.89	1928.88		26.29	HexNAc(2)Hex(2)	6	1681	27000	17889	26.27		25.6	26.6	ms2_search_6_col_0_byonic_s(sample2) r(3)	D:\Data\20210316_NEB\Glycopeptides - 30min Gradient\byos_tmp\Byologics_30min.uXHbJ\ms2_search_6_col_0_byonic_s(sample2) r(3).byrslt	D:/Data/20210316_NEB/Glycopeptides - 30min Gradient/20210317_IO25cm_30min_NEB_Sample6_GlycoStt40K_400ng_Slot1-16_1_616.d	0							20210317_io25cm_30min_neb_sample6_glycostt40k_400ng_slot1-16_1_616.17889.17889.2			QTOF_HCD	1.129	NonReference	3	154041	5.29	600000			0.08
86801	sp|Q9ULJ8-3|NEB1_HUMAN Isoform 3 of Neurabin-1 OS=Homo sapiens GN=PPP1R9A	K.SnATPVPEVASK.S	199000	199000		26.27	s(HCT116) r(3)	N2(NGlycan/730.2644)	N	2				275	2	274	285	0.25	0.25	260.12	111	111	965.452	965.449	3.44	0	1928.89	1928.88		26.13	HexNAc(2)Hex(2)	6	1681	27000	17747	26.27		25.6	26.6	ms2_search_6_col_0_byonic_s(sample2) r(3)	D:\Data\20210316_NEB\Glycopeptides - 30min Gradient\byos_tmp\Byologics_30min.uXHbJ\ms2_search_6_col_0_byonic_s(sample2) r(3).byrslt	D:/Data/20210316_NEB/Glycopeptides - 30min Gradient/20210317_IO25cm_30min_NEB_Sample6_GlycoStt40K_400ng_Slot1-16_1_616.d	0							20210317_io25cm_30min_neb_sample6_glycostt40k_400ng_slot1-16_1_616.17747.17747.2			QTOF_HCD	1.139	NonReference	3	154041	5.29	600000
50888	sp|Q9UMR5|PPT2_HUMAN Lysosomal thioesterase PPT2 OS=Homo sapiens GN=PPT2 PE=1 SV=4	R.DHPnATVWR.K	6820	6820		12.48	s(HCT116) r(1)	N4(NGlycan/730.2644)	N	3				206	4	203	211	0.02	0.15	248.36	92	92	609.267	609.271	-5.63	0	1824.78	1824.79		12.49	HexNAc(2)Hex(2)	4	277	2210	5260	12.48		12.43	12.52	ms2_search_4_col_0_byonic_s(sample2) r(1)	D:\Data\20210316_NEB\Glycopeptides - 30min Gradient\byos_tmp\Byologics_30min.uXHbJ\ms2_search_4_col_0_byonic_s(sample2) r(1).byrslt	D:/Data/20210316_NEB/Glycopeptides - 30min Gradient/20210317_IO25cm_30min_NEB_Sample4_GlycoStt40K_400ng_Slot1-14_1_614.d	1							20210317_io25cm_30min_neb_sample4_glycostt40k_400ng_slot1-14_1_614.5260.5260.3			QTOF_HCD	0.868	NonReference	1	34219.1	5.86	20000			0.05
82530	sp|Q9UMR5|PPT2_HUMAN Lysosomal thioesterase PPT2 OS=Homo sapiens GN=PPT2 PE=1 SV=4	R.DHPnATVWR.K	9400	9400		12.5	s(HCT116) r(3)	N4(NGlycan/730.2644)	N	3				206	4	203	211	0.15	0.79	132.14	67.8	67.8	609.266	609.271	-7.78	0	1824.78	1824.79		12.53	HexNAc(2)Hex(2)	6	277	2480	5119	12.5		12.45	12.57	ms2_search_6_col_0_byonic_s(sample2) r(3)	D:\Data\20210316_NEB\Glycopeptides - 30min Gradient\byos_tmp\Byologics_30min.uXHbJ\ms2_search_6_col_0_byonic_s(sample2) r(3).byrslt	D:/Data/20210316_NEB/Glycopeptides - 30min Gradient/20210317_IO25cm_30min_NEB_Sample6_GlycoStt40K_400ng_Slot1-16_1_616.d	1							20210317_io25cm_30min_neb_sample6_glycostt40k_400ng_slot1-16_1_616.5119.5119.3			QTOF_HCD	0.869	NonReference	3	34219.1	5.86	30000			0.06
69148	sp|Q9Y490|TLN1_HUMAN Talin-1 OS=Homo sapiens GN=TLN1 PE=1 SV=3	R.QEDVIATAnLSR.R	38100	38100		19.92	s(HCT116) r(2)	N9(NGlycan/730.2644)	N	3				2206	9	2198	2209	0.47	0.96	109.51	2.7	2.7	682.987	682.986	1.36	0	2045.94	2045.94		19.98	HexNAc(2)Hex(2)	5	496	4480	12378	19.92		19.39	20.06	ms2_search_5_col_0_byonic_s(sample2) r(2)	D:\Data\20210316_NEB\Glycopeptides - 30min Gradient\byos_tmp\Byologics_30min.uXHbJ\ms2_search_5_col_0_byonic_s(sample2) r(2).byrslt	D:/Data/20210316_NEB/Glycopeptides - 30min Gradient/20210317_IO25cm_30min_NEB_Sample5_GlycoStt40K_400ng_Slot1-15_1_615.d	1							20210317_io25cm_30min_neb_sample5_glycostt40k_400ng_slot1-15_1_615.12378.12378.3			QTOF_HCD	0.933	NonReference	2	269727	5.69	100000			0.12
65964	sp|Q9Y6X5|ENPP4_HUMAN Bis(5'-adenosyl)-triphosphatase ENPP4 OS=Homo sapiens GN=ENPP4 PE=1 SV=3	K.InRTEVYNK.L	20700	20700		2.45	s(HCT116) r(2)	N2(NGlycan/730.2644)	N	3				276	2	275	283	0.4	0.96	30	19.9	19.9	622.961	622.962	-1.31	0	1865.86	1865.86		2.48	HexNAc(2)Hex(2)	5	399	7310	410	2.45		2.43	2.55	ms2_search_5_col_0_byonic_s(sample2) r(2)	D:\Data\20210316_NEB\Glycopeptides - 30min Gradient\byos_tmp\Byologics_30min.uXHbJ\ms2_search_5_col_0_byonic_s(sample2) r(2).byrslt	D:/Data/20210316_NEB/Glycopeptides - 30min Gradient/20210317_IO25cm_30min_NEB_Sample5_GlycoStt40K_400ng_Slot1-15_1_615.d	1							20210317_io25cm_30min_neb_sample5_glycostt40k_400ng_slot1-15_1_615.410.410.3			QTOF_HCD	0.864	NonReference	2	51634.7	5.68	60000			0.04
51630	sp|Q9Y6X5|ENPP4_HUMAN Bis(5'-adenosyl)-triphosphatase ENPP4 OS=Homo sapiens GN=ENPP4 PE=1 SV=3	K.nCSPHMNVYLK.E	30900	30900		15.82	s(HCT116) r(1)	N1(NGlycan/730.2644)	N	3				286	1	286	296	2e-10	7.5e-09	587.97	392	392	698.302	698.303	-0.93	0	2091.88	2091.89		15.81	HexNAc(2)Hex(2)	4	399	8060	8016	15.82		15.75	16.16	ms2_search_4_col_0_byonic_s(sample2) r(1)	D:\Data\20210316_NEB\Glycopeptides - 30min Gradient\byos_tmp\Byologics_30min.uXHbJ\ms2_search_4_col_0_byonic_s(sample2) r(1).byrslt	D:/Data/20210316_NEB/Glycopeptides - 30min Gradient/20210317_IO25cm_30min_NEB_Sample4_GlycoStt40K_400ng_Slot1-14_1_614.d	1							20210317_io25cm_30min_neb_sample4_glycostt40k_400ng_slot1-14_1_614.8016.8016.3			QTOF_HCD	0.882	NonReference	1	51634.7	5.68	90000			0.06
67765	sp|Q9Y6X5|ENPP4_HUMAN Bis(5'-adenosyl)-triphosphatase ENPP4 OS=Homo sapiens GN=ENPP4 PE=1 SV=3	K.nCSPHMNVYLK.E	36900	36900		15.84	s(HCT116) r(2)	N1(NGlycan/730.2644)	N	3				286	1	286	296	7.1e-10	2.6e-08	534.28	394.9	394.9	698.303	698.303	-0.35	0	2091.89	2091.89		15.87	HexNAc(2)Hex(2)	5	399	9390	8190	15.84		15.77	15.91	ms2_search_5_col_0_byonic_s(sample2) r(2)	D:\Data\20210316_NEB\Glycopeptides - 30min Gradient\byos_tmp\Byologics_30min.uXHbJ\ms2_search_5_col_0_byonic_s(sample2) r(2).byrslt	D:/Data/20210316_NEB/Glycopeptides - 30min Gradient/20210317_IO25cm_30min_NEB_Sample5_GlycoStt40K_400ng_Slot1-15_1_615.d	0							20210317_io25cm_30min_neb_sample5_glycostt40k_400ng_slot1-15_1_615.8190.8190.3			QTOF_HCD	0.882	NonReference	2	51634.7	5.68	100000			0.06
67758	sp|Q9Y6X5|ENPP4_HUMAN Bis(5'-adenosyl)-triphosphatase ENPP4 OS=Homo sapiens GN=ENPP4 PE=1 SV=3	K.nCSPHMNVYLK.E	36900	36900		15.84	s(HCT116) r(2)	N1(NGlycan/730.2644)	N	3				286	1	286	296	5.5e-12	2e-10	628.68	471.4	471.4	698.302	698.303	-0.98	0	2091.88	2091.89		15.85	HexNAc(2)Hex(2)	5	399	9390	8172	15.84		15.77	15.91	ms2_search_5_col_0_byonic_s(sample2) r(2)	D:\Data\20210316_NEB\Glycopeptides - 30min Gradient\byos_tmp\Byologics_30min.uXHbJ\ms2_search_5_col_0_byonic_s(sample2) r(2).byrslt	D:/Data/20210316_NEB/Glycopeptides - 30min Gradient/20210317_IO25cm_30min_NEB_Sample5_GlycoStt40K_400ng_Slot1-15_1_615.d	0							20210317_io25cm_30min_neb_sample5_glycostt40k_400ng_slot1-15_1_615.8172.8172.3			QTOF_HCD	0.882	NonReference	2	51634.7	5.68	100000
83291	sp|Q9Y6X5|ENPP4_HUMAN Bis(5'-adenosyl)-triphosphatase ENPP4 OS=Homo sapiens GN=ENPP4 PE=1 SV=3	K.nCSPHMNVYLK.E	37900	37900		15.79	s(HCT116) r(3)	N1(NGlycan/730.2644)	N	3				286	1	286	296	1e-07	4.5e-06	570.56	326.9	326.9	698.303	698.303	0.91	0	2091.89	2091.89		15.81	HexNAc(2)Hex(2)	6	399	9870	7759	15.79		15.72	15.86	ms2_search_6_col_0_byonic_s(sample2) r(3)	D:\Data\20210316_NEB\Glycopeptides - 30min Gradient\byos_tmp\Byologics_30min.uXHbJ\ms2_search_6_col_0_byonic_s(sample2) r(3).byrslt	D:/Data/20210316_NEB/Glycopeptides - 30min Gradient/20210317_IO25cm_30min_NEB_Sample6_GlycoStt40K_400ng_Slot1-16_1_616.d	0							20210317_io25cm_30min_neb_sample6_glycostt40k_400ng_slot1-16_1_616.7759.7759.3			QTOF_HCD	0.884	NonReference	3	51634.7	5.68	100000			0.06
83285	sp|Q9Y6X5|ENPP4_HUMAN Bis(5'-adenosyl)-triphosphatase ENPP4 OS=Homo sapiens GN=ENPP4 PE=1 SV=3	K.nCSPHMNVYLK.E	37900	37900		15.79	s(HCT116) r(3)	N1(NGlycan/730.2644)	N	3				286	1	286	296	2.1e-07	9.5e-06	561.31	290.9	290.9	698.303	698.303	0.91	0	2091.89	2091.89		15.8	HexNAc(2)Hex(2)	6	399	9870	7748	15.79		15.72	15.86	ms2_search_6_col_0_byonic_s(sample2) r(3)	D:\Data\20210316_NEB\Glycopeptides - 30min Gradient\byos_tmp\Byologics_30min.uXHbJ\ms2_search_6_col_0_byonic_s(sample2) r(3).byrslt	D:/Data/20210316_NEB/Glycopeptides - 30min Gradient/20210317_IO25cm_30min_NEB_Sample6_GlycoStt40K_400ng_Slot1-16_1_616.d	0							20210317_io25cm_30min_neb_sample6_glycostt40k_400ng_slot1-16_1_616.7748.7748.3			QTOF_HCD	0.882	NonReference	3	51634.7	5.68	100000
65370	sp|Q9Y6X5|ENPP4_HUMAN Bis(5'-adenosyl)-triphosphatase ENPP4 OS=Homo sapiens GN=ENPP4 PE=1 SV=3	R.IQPIILVADEGWTIVLnESSQK.L	125000	125000		50.9	s(HCT116) r(1)	N17(NGlycan/730.2644)	N	3				327	17	311	332	5.6e-12	2.1e-10	642.26	501.5	250.4	1061.87	1061.87	-1	0	3182.58	3182.59		50.92	HexNAc(2)Hex(2)	4	399	11700	44053	50.9		50.3	51.04	ms2_search_4_col_0_byonic_s(sample2) r(1)	D:\Data\20210316_NEB\Glycopeptides - 30min Gradient\byos_tmp\Byologics_30min.uXHbJ\ms2_search_4_col_0_byonic_s(sample2) r(1).byrslt	D:/Data/20210316_NEB/Glycopeptides - 30min Gradient/20210317_IO25cm_30min_NEB_Sample4_GlycoStt40K_400ng_Slot1-14_1_614.d	0							20210317_io25cm_30min_neb_sample4_glycostt40k_400ng_slot1-14_1_614.44053.44053.3			QTOF_HCD	1.217	NonReference	1	51634.7	5.68	500000			0.06
65366	sp|Q9Y6X5|ENPP4_HUMAN Bis(5'-adenosyl)-triphosphatase ENPP4 OS=Homo sapiens GN=ENPP4 PE=1 SV=3	R.IQPIILVADEGWTIVLnESSQK.L	125000	125000		50.9	s(HCT116) r(1)	N17(NGlycan/730.2644)	N	3				327	17	311	332	7.7e-09	2.9e-07	449.49	429.5	154.5	1061.87	1061.87	-1	0	3182.58	3182.59		50.92	HexNAc(2)Hex(2)	4	399	11700	44045	50.9		50.3	51.04	ms2_search_4_col_0_byonic_s(sample2) r(1)	D:\Data\20210316_NEB\Glycopeptides - 30min Gradient\byos_tmp\Byologics_30min.uXHbJ\ms2_search_4_col_0_byonic_s(sample2) r(1).byrslt	D:/Data/20210316_NEB/Glycopeptides - 30min Gradient/20210317_IO25cm_30min_NEB_Sample4_GlycoStt40K_400ng_Slot1-14_1_614.d	0							20210317_io25cm_30min_neb_sample4_glycostt40k_400ng_slot1-14_1_614.44045.44045.3			QTOF_HCD	1.218	NonReference	1	51634.7	5.68	500000
80877	sp|Q9Y6X5|ENPP4_HUMAN Bis(5'-adenosyl)-triphosphatase ENPP4 OS=Homo sapiens GN=ENPP4 PE=1 SV=3	R.IQPIILVADEGWTIVLnESSQK.L	93400	93400		50.9	s(HCT116) r(2)	N17(NGlycan/730.2644)	N	3				327	17	311	332	1e-13	3.8e-12	745.74	651.4	355.4	1061.87	1061.87	-0.05	0	3182.59	3182.59		50.92	HexNAc(2)Hex(2)	5	399	10200	43350	50.9		50.28	51.04	ms2_search_5_col_0_byonic_s(sample2) r(2)	D:\Data\20210316_NEB\Glycopeptides - 30min Gradient\byos_tmp\Byologics_30min.uXHbJ\ms2_search_5_col_0_byonic_s(sample2) r(2).byrslt	D:/Data/20210316_NEB/Glycopeptides - 30min Gradient/20210317_IO25cm_30min_NEB_Sample5_GlycoStt40K_400ng_Slot1-15_1_615.d	0							20210317_io25cm_30min_neb_sample5_glycostt40k_400ng_slot1-15_1_615.43350.43350.3			QTOF_HCD	1.218	NonReference	2	51634.7	5.68	400000			0.07
80875	sp|Q9Y6X5|ENPP4_HUMAN Bis(5'-adenosyl)-triphosphatase ENPP4 OS=Homo sapiens GN=ENPP4 PE=1 SV=3	R.IQPIILVADEGWTIVLnESSQK.L	93400	93400		50.9	s(HCT116) r(2)	N17(NGlycan/730.2644)	N	3				327	17	311	332	1e-12	3.8e-11	654.5	557	303.1	1061.87	1061.87	-0.05	0	3182.59	3182.59		50.92	HexNAc(2)Hex(2)	5	399	10200	43343	50.9		50.28	51.04	ms2_search_5_col_0_byonic_s(sample2) r(2)	D:\Data\20210316_NEB\Glycopeptides - 30min Gradient\byos_tmp\Byologics_30min.uXHbJ\ms2_search_5_col_0_byonic_s(sample2) r(2).byrslt	D:/Data/20210316_NEB/Glycopeptides - 30min Gradient/20210317_IO25cm_30min_NEB_Sample5_GlycoStt40K_400ng_Slot1-15_1_615.d	0							20210317_io25cm_30min_neb_sample5_glycostt40k_400ng_slot1-15_1_615.43343.43343.3			QTOF_HCD	1.219	NonReference	2	51634.7	5.68	400000
96161	sp|Q9Y6X5|ENPP4_HUMAN Bis(5'-adenosyl)-triphosphatase ENPP4 OS=Homo sapiens GN=ENPP4 PE=1 SV=3	R.IQPIILVADEGWTIVLnESSQK.L	70900	70900		50.92	s(HCT116) r(3)	N17(NGlycan/730.2644)	N	3				327	17	311	332	1.7e-06	7.7e-05	418.93	324.3	124.2	1061.87	1061.87	-1.37	0	3182.58	3182.59		50.94	HexNAc(2)Hex(2)	6	399	6320	41815	50.92		50.29	51.01	ms2_search_6_col_0_byonic_s(sample2) r(3)	D:\Data\20210316_NEB\Glycopeptides - 30min Gradient\byos_tmp\Byologics_30min.uXHbJ\ms2_search_6_col_0_byonic_s(sample2) r(3).byrslt	D:/Data/20210316_NEB/Glycopeptides - 30min Gradient/20210317_IO25cm_30min_NEB_Sample6_GlycoStt40K_400ng_Slot1-16_1_616.d	1							20210317_io25cm_30min_neb_sample6_glycostt40k_400ng_slot1-16_1_616.41815.41815.3			QTOF_HCD	1.218	NonReference	3	51634.7	5.68	300000			0.09
60839	sp|O15031|PLXB2_HUMAN Plexin-B2 OS=Homo sapiens GN=PLXNB2 PE=1 SV=3	R.nCSFQPER.Y	73400	73400		40.44	s(HCT116) r(1)	N1(NGlycan/2188.7398)	N	2				844	1	844	851	0.16	0.88	200.86	59.7	59.7	1613.6	1613.6	4.61	0	3225.19	3225.18		40.41	HexNAc(2)Hex(11)	4	11	12500	33466	40.44		40.26	40.51	ms2_search_4_col_0_byonic_s(sample2) r(1)	D:\Data\20210316_NEB\Glycopeptides - 30min Gradient\byos_tmp\Byologics_30min.uXHbJ\ms2_search_4_col_0_byonic_s(sample2) r(1).byrslt	D:/Data/20210316_NEB/Glycopeptides - 30min Gradient/20210317_IO25cm_30min_NEB_Sample4_GlycoStt40K_400ng_Slot1-14_1_614.d	1							20210317_io25cm_30min_neb_sample4_glycostt40k_400ng_slot1-14_1_614.33466.33466.2			QTOF_HCD	1.437	NonReference	1	205078	5.8	300000			0.08
92224	sp|O15031|PLXB2_HUMAN Plexin-B2 OS=Homo sapiens GN=PLXNB2 PE=1 SV=3	R.nCSFQPER.Y	104000	104000		40.49	s(HCT116) r(3)	N1(NGlycan/2188.7398)	N	2				844	1	844	851	0.52	0.98	137.19	17.5	17.5	1613.61	1613.6	5.5	0	3225.2	3225.18		40.48	HexNAc(2)Hex(11)	6	11	13800	32243	40.49		40.07	40.72	ms2_search_6_col_0_byonic_s(sample2) r(3)	D:\Data\20210316_NEB\Glycopeptides - 30min Gradient\byos_tmp\Byologics_30min.uXHbJ\ms2_search_6_col_0_byonic_s(sample2) r(3).byrslt	D:/Data/20210316_NEB/Glycopeptides - 30min Gradient/20210317_IO25cm_30min_NEB_Sample6_GlycoStt40K_400ng_Slot1-16_1_616.d	0							20210317_io25cm_30min_neb_sample6_glycostt40k_400ng_slot1-16_1_616.32243.32243.2			QTOF_HCD	1.423	NonReference	3	205078	5.8	400000			0.09
92220	sp|O15031|PLXB2_HUMAN Plexin-B2 OS=Homo sapiens GN=PLXNB2 PE=1 SV=3	R.nCSFQPER.Y	104000	104000		40.49	s(HCT116) r(3)	N1(NGlycan/2188.7398)	N	2				844	1	844	851	0.57	0.98	131.78	9.6	9.6	1613.61	1613.6	5.5	0	3225.2	3225.18		40.47	HexNAc(2)Hex(11)	6	11	13800	32236	40.49		40.07	40.72	ms2_search_6_col_0_byonic_s(sample2) r(3)	D:\Data\20210316_NEB\Glycopeptides - 30min Gradient\byos_tmp\Byologics_30min.uXHbJ\ms2_search_6_col_0_byonic_s(sample2) r(3).byrslt	D:/Data/20210316_NEB/Glycopeptides - 30min Gradient/20210317_IO25cm_30min_NEB_Sample6_GlycoStt40K_400ng_Slot1-16_1_616.d	0							20210317_io25cm_30min_neb_sample6_glycostt40k_400ng_slot1-16_1_616.32236.32236.2			QTOF_HCD	1.415	NonReference	3	205078	5.8	400000
60229	sp|O75381|PEX14_HUMAN Peroxisomal membrane protein PEX14 OS=Homo sapiens GN=PEX14 PE=1 SV=1	R.PEGASnESER.D	144000	144000		38.98	s(HCT116) r(1)	N6(NGlycan/2188.7398)	N	3				372	6	367	376	0.35	0.95	78.33	40.9	40.9	1088.72	1088.74	-20.5	0	3263.13	3263.2		38.97	HexNAc(2)Hex(11)	4	561	15300	31934	38.98		38.22	39.38	ms2_search_4_col_0_byonic_s(sample2) r(1)	D:\Data\20210316_NEB\Glycopeptides - 30min Gradient\byos_tmp\Byologics_30min.uXHbJ\ms2_search_4_col_0_byonic_s(sample2) r(1).byrslt	D:/Data/20210316_NEB/Glycopeptides - 30min Gradient/20210317_IO25cm_30min_NEB_Sample4_GlycoStt40K_400ng_Slot1-14_1_614.d	1							20210317_io25cm_30min_neb_sample4_glycostt40k_400ng_slot1-14_1_614.31934.31934.3			QTOF_HCD	1.277	NonReference	1	41236.3	4.68	600000			0.08
62661	sp|O75717|WDHD1_HUMAN WD repeat and HMG-box DNA-binding protein 1 OS=Homo sapiens GN=WDHD1 PE=1 SV=1	R.NSQTnK.T	0	0		40.57	s(HCT116) r(1)	N5(NGlycan/2188.7398)	N	5				987	5	983	988	0.73	0.99	30	12	12	576.812	576.821	-16.3	0	2879.02	2879.07		44.57	HexNAc(2)Hex(11)	4	836	0	37730	40.57		40.57	44.57	ms2_search_4_col_0_byonic_s(sample2) r(1)	D:\Data\20210316_NEB\Glycopeptides - 30min Gradient\byos_tmp\Byologics_30min.uXHbJ\ms2_search_4_col_0_byonic_s(sample2) r(1).byrslt	D:/Data/20210316_NEB/Glycopeptides - 30min Gradient/20210317_IO25cm_30min_NEB_Sample4_GlycoStt40K_400ng_Slot1-14_1_614.d	1							20210317_io25cm_30min_neb_sample4_glycostt40k_400ng_slot1-14_1_614.37730.37730.5			QTOF_HCD	0.85	NonReference	1	125940	5.28	0			0
56057	sp|P08962|CD63_HUMAN CD63 antigen OS=Homo sapiens GN=CD63 PE=1 SV=2	R.VPDSCCInVTVGCGInFNEK.A	13500	13500		28.76	s(HCT116) r(1)	N8(NGlycan/2188.7398); N16(Deamidated/0.9840)	N,N	5				172180	8,16	165	184	0.35	0.95	29.98	30	0	895.351	895.355	-4.61	1	4471.72	4471.74		28.12	HexNAc(2)Hex(11)	4	113	1520	20534	28.76		27.53	28.92	ms2_search_4_col_0_byonic_s(sample2) r(1)	D:\Data\20210316_NEB\Glycopeptides - 30min Gradient\byos_tmp\Byologics_30min.uXHbJ\ms2_search_4_col_0_byonic_s(sample2) r(1).byrslt	D:/Data/20210316_NEB/Glycopeptides - 30min Gradient/20210317_IO25cm_30min_NEB_Sample4_GlycoStt40K_400ng_Slot1-14_1_614.d	1							20210317_io25cm_30min_neb_sample4_glycostt40k_400ng_slot1-14_1_614.20534.20534.5			QTOF_HCD	1.031	NonReference	1	25622.4	7.72	200000			0.05
53408	sp|P15144|AMPN_HUMAN Aminopeptidase N OS=Homo sapiens GN=ANPEP PE=1 SV=4	V.InR.A	711000	711000		21.27	s(HCT116) r(1)	N2(NGlycan/2188.7398)	N	2				657	2	656	658	0.11	0.82	114.68	114.7	114.7	1296.01	1296	13.38	0	2590.01	2589.98		21.1	HexNAc(2)Hex(11)	4	46	43600	13315	21.27		20.43	22.22	ms2_search_4_col_0_byonic_s(sample2) r(1)	D:\Data\20210316_NEB\Glycopeptides - 30min Gradient\byos_tmp\Byologics_30min.uXHbJ\ms2_search_4_col_0_byonic_s(sample2) r(1).byrslt	D:/Data/20210316_NEB/Glycopeptides - 30min Gradient/20210317_IO25cm_30min_NEB_Sample4_GlycoStt40K_400ng_Slot1-14_1_614.d	1							20210317_io25cm_30min_neb_sample4_glycostt40k_400ng_slot1-14_1_614.13315.13315.2			QTOF_HCD	1.265	NonReference	1	109405	5.15	2000000			0.09
65312	sp|P30533|AMRP_HUMAN Alpha-2-macroglobulin receptor-associated protein OS=Homo sapiens GN=LRPAP1 PE=1 SV=1	R.VIDLWDLAQSAnLTDKELEAFR.E	73200	73200		50.74	s(HCT116) r(1)	N12(NGlycan/2188.7398)	N	4				268	12	257	278	0.33	0.95	91.05	44.9	44.9	1184.78	1184.77	9.37	0	4735.09	4735.04		50.77	HexNAc(2)Hex(11)	4	1338	14800	43909	50.74		50.02	50.95	ms2_search_4_col_0_byonic_s(sample2) r(1)	D:\Data\20210316_NEB\Glycopeptides - 30min Gradient\byos_tmp\Byologics_30min.uXHbJ\ms2_search_4_col_0_byonic_s(sample2) r(1).byrslt	D:/Data/20210316_NEB/Glycopeptides - 30min Gradient/20210317_IO25cm_30min_NEB_Sample4_GlycoStt40K_400ng_Slot1-14_1_614.d	0							20210317_io25cm_30min_neb_sample4_glycostt40k_400ng_slot1-14_1_614.43909.43909.4			QTOF_HCD	1.002	NonReference	1	41465.7	9.29	300000			0.04
65311	sp|P30533|AMRP_HUMAN Alpha-2-macroglobulin receptor-associated protein OS=Homo sapiens GN=LRPAP1 PE=1 SV=1	R.VIDLWDLAQSAnLTDKELEAFR.E	73200	73200		50.74	s(HCT116) r(1)	N12(NGlycan/2188.7398)	N	4				268	12	257	278	0.12	0.84	250.95	68.4	68.4	1184.78	1184.77	9.37	0	4735.09	4735.04		50.77	HexNAc(2)Hex(11)	4	1338	14800	43908	50.74		50.02	50.95	ms2_search_4_col_0_byonic_s(sample2) r(1)	D:\Data\20210316_NEB\Glycopeptides - 30min Gradient\byos_tmp\Byologics_30min.uXHbJ\ms2_search_4_col_0_byonic_s(sample2) r(1).byrslt	D:/Data/20210316_NEB/Glycopeptides - 30min Gradient/20210317_IO25cm_30min_NEB_Sample4_GlycoStt40K_400ng_Slot1-14_1_614.d	0							20210317_io25cm_30min_neb_sample4_glycostt40k_400ng_slot1-14_1_614.43908.43908.4			QTOF_HCD	1.164	NonReference	1	41465.7	9.29	300000
80829	sp|P30533|AMRP_HUMAN Alpha-2-macroglobulin receptor-associated protein OS=Homo sapiens GN=LRPAP1 PE=1 SV=1	R.VIDLWDLAQSAnLTDKELEAFR.E	56800	56800		50.76	s(HCT116) r(2)	N12(NGlycan/2188.7398)	N	4				268	12	257	278	0.048	0.65	255.18	63.4	63.4	1184.78	1184.77	7.06	0	4735.07	4735.04		50.77	HexNAc(2)Hex(11)	5	1338	11300	43225	50.76		50.23	50.92	ms2_search_5_col_0_byonic_s(sample2) r(2)	D:\Data\20210316_NEB\Glycopeptides - 30min Gradient\byos_tmp\Byologics_30min.uXHbJ\ms2_search_5_col_0_byonic_s(sample2) r(2).byrslt	D:/Data/20210316_NEB/Glycopeptides - 30min Gradient/20210317_IO25cm_30min_NEB_Sample5_GlycoStt40K_400ng_Slot1-15_1_615.d	1							20210317_io25cm_30min_neb_sample5_glycostt40k_400ng_slot1-15_1_615.43225.43225.4			QTOF_HCD	1.167	NonReference	2	41465.7	9.29	300000			0.05
74647	sp|P40121|CAPG_HUMAN Macrophage-capping protein OS=Homo sapiens GN=CAPG PE=1 SV=2	K.VSDATGQmnLTK.V	102000	102000		34.81	s(HCT116) r(2)	M8(Oxidation/15.9949); N9(NGlycan/2188.7398)	M,N	4				261262	8,9	254	265	0.73	0.99	30	13.5	13.5	868.099	868.094	5.1	0	3468.37	3468.35		34.83	HexNAc(2)Hex(11)	5	747	11900	27585	34.81		34.44	35.53	ms2_search_5_col_0_byonic_s(sample2) r(2)	D:\Data\20210316_NEB\Glycopeptides - 30min Gradient\byos_tmp\Byologics_30min.uXHbJ\ms2_search_5_col_0_byonic_s(sample2) r(2).byrslt	D:/Data/20210316_NEB/Glycopeptides - 30min Gradient/20210317_IO25cm_30min_NEB_Sample5_GlycoStt40K_400ng_Slot1-15_1_615.d	1							20210317_io25cm_30min_neb_sample5_glycostt40k_400ng_slot1-15_1_615.27585.27585.4			QTOF_HCD	0.9	NonReference	2	38366.1	5.77	400000			0.09
53651	sp|P78536|ADA17_HUMAN Disintegrin and metalloproteinase domain-containing protein 17 OS=Homo sapiens GN=ADAM17 PE=1 SV=1	S.nCSK.Q	74500	74500		21.87	s(HCT116) r(1)	N1(NGlycan/2188.7398)	N	2				452	1	452	455	0.23	0.88	135.98	29.2	29.2	1348.97	1348.98	-9.97	0	2695.92	2695.95		21.87	HexNAc(2)Hex(11)	4	232	14300	14098	21.87		21.54	22.12	ms2_search_4_col_0_byonic_s(sample2) r(1)	D:\Data\20210316_NEB\Glycopeptides - 30min Gradient\byos_tmp\Byologics_30min.uXHbJ\ms2_search_4_col_0_byonic_s(sample2) r(1).byrslt	D:/Data/20210316_NEB/Glycopeptides - 30min Gradient/20210317_IO25cm_30min_NEB_Sample4_GlycoStt40K_400ng_Slot1-14_1_614.d	1							20210317_io25cm_30min_neb_sample4_glycostt40k_400ng_slot1-14_1_614.14098.14098.2			QTOF_HCD	1.297	NonReference	1	92986.2	5.38	200000			0.08
79213	sp|Q13409|DC1I2_HUMAN Cytoplasmic dynein 1 intermediate chain 2 OS=Homo sapiens GN=DYNC1I2 PE=1 SV=3	K.DEEnDSK.A	214000	214000		46.38	s(HCT116) r(2)	N4(NGlycan/2188.7398)	N	3				199	4	196	202	0.76	0.99	29.98	30	30	1009.01	1009.03	-16.11	0	3024.01	3024.06		46.83	HexNAc(2)Hex(11)	5	236	22800	39415	46.38		45.55	47.29	ms2_search_5_col_0_byonic_s(sample2) r(2)	D:\Data\20210316_NEB\Glycopeptides - 30min Gradient\byos_tmp\Byologics_30min.uXHbJ\ms2_search_5_col_0_byonic_s(sample2) r(2).byrslt	D:/Data/20210316_NEB/Glycopeptides - 30min Gradient/20210317_IO25cm_30min_NEB_Sample5_GlycoStt40K_400ng_Slot1-15_1_615.d	1							20210317_io25cm_30min_neb_sample5_glycostt40k_400ng_slot1-15_1_615.39415.39415.3			QTOF_HCD	1.172	NonReference	2	71450.1	4.91	800000			0.07
52291	sp|Q5VV41|ARHGG_HUMAN Rho guanine nucleotide exchange factor 16 OS=Homo sapiens GN=ARHGEF16 PE=1 SV=1	R.nQSYR.A	9270	9270		17.81	s(HCT116) r(1)	N1(NGlycan/2188.7398)	N	3				151	1	151	155	0.78	0.99	78.64	16.6	16.6	952.667	952.69	-24.47	0	2854.98	2855.05		18.02	HexNAc(2)Hex(11)	4	1633	1070	10158	17.81		16.93	17.86	ms2_search_4_col_0_byonic_s(sample2) r(1)	D:\Data\20210316_NEB\Glycopeptides - 30min Gradient\byos_tmp\Byologics_30min.uXHbJ\ms2_search_4_col_0_byonic_s(sample2) r(1).byrslt	D:/Data/20210316_NEB/Glycopeptides - 30min Gradient/20210317_IO25cm_30min_NEB_Sample4_GlycoStt40K_400ng_Slot1-14_1_614.d	1							20210317_io25cm_30min_neb_sample4_glycostt40k_400ng_slot1-14_1_614.10158.10158.3			QTOF_HCD	0.987	NonReference	1	80100.4	6.96	30000			0.07
86475	sp|Q6P2Q9|PRP8_HUMAN Pre-mRNA-processing-splicing factor 8 OS=Homo sapiens GN=PRPF8 PE=1 SV=2	R.LnQSQR.E	124000	124000		24.95	s(HCT116) r(3)	N2(NGlycan/2188.7398)	N	2				857	2	856	861	0.66	0.99	149.63	1.1	1.1	1467.55	1467.57	-17.7	0	2933.08	2933.13		25.06	HexNAc(2)Hex(11)	6	440	11800	16852	24.95		24.21	25.34	ms2_search_6_col_0_byonic_s(sample2) r(3)	D:\Data\20210316_NEB\Glycopeptides - 30min Gradient\byos_tmp\Byologics_30min.uXHbJ\ms2_search_6_col_0_byonic_s(sample2) r(3).byrslt	D:/Data/20210316_NEB/Glycopeptides - 30min Gradient/20210317_IO25cm_30min_NEB_Sample6_GlycoStt40K_400ng_Slot1-16_1_616.d	1							20210317_io25cm_30min_neb_sample6_glycostt40k_400ng_slot1-16_1_616.16852.16852.2			QTOF_HCD	1.351	NonReference	3	273576	9.04	400000			0.09
65874	sp|Q8ND56|LS14A_HUMAN Protein LSM14 homolog A OS=Homo sapiens GN=LSM14A PE=1 SV=3	K.SFFDnISCDDnRER.R	92100	92100		53.28	s(HCT116) r(1)	N5(NGlycan/2188.7398); N11(Deamidated/0.9840)	N,N	3				372378	5,11	368	381	0.42	0.95	30	3.5	3.5	1322.16	1322.16	-1.59	0	3963.46	3963.46		53.16	HexNAc(2)Hex(11)	4	777	4530	45521	53.28		52.41	54.02	ms2_search_4_col_0_byonic_s(sample2) r(1)	D:\Data\20210316_NEB\Glycopeptides - 30min Gradient\byos_tmp\Byologics_30min.uXHbJ\ms2_search_4_col_0_byonic_s(sample2) r(1).byrslt	D:/Data/20210316_NEB/Glycopeptides - 30min Gradient/20210317_IO25cm_30min_NEB_Sample4_GlycoStt40K_400ng_Slot1-14_1_614.d	1							20210317_io25cm_30min_neb_sample4_glycostt40k_400ng_slot1-14_1_614.45521.45521.3			QTOF_HCD	1.25	NonReference	1	50525.4	9.9	900000			0.17
91882	sp|Q92673|SORL_HUMAN Sortilin-related receptor OS=Homo sapiens GN=SORL1 PE=1 SV=2	K.AnNSRSCR.C	11900	11900		39.47	s(HCT116) r(3)	N2(NGlycan/2188.7398)	N	3				1035	2	1034	1041	0.78	0.99	94.62	28.6	28.6	1051.7	1051.73	-24.44	0	3152.09	3152.17		39.57	HexNAc(2)Hex(11)	6	565	2480	31411	39.47		39.44	39.95	ms2_search_6_col_0_byonic_s(sample2) r(3)	D:\Data\20210316_NEB\Glycopeptides - 30min Gradient\byos_tmp\Byologics_30min.uXHbJ\ms2_search_6_col_0_byonic_s(sample2) r(3).byrslt	D:/Data/20210316_NEB/Glycopeptides - 30min Gradient/20210317_IO25cm_30min_NEB_Sample6_GlycoStt40K_400ng_Slot1-16_1_616.d	1							20210317_io25cm_30min_neb_sample6_glycostt40k_400ng_slot1-16_1_616.31411.31411.3			QTOF_HCD	1.254	NonReference	3	248328	5.18	50000			0.02
82153	sp|Q969N2|PIGT_HUMAN GPI transamidase component PIG-T OS=Homo sapiens GN=PIGT PE=1 SV=1	I.nNSR.N	101000	101000		10.62	s(HCT116) r(3)	N1(NGlycan/2188.7398)	N	2				327	1	327	330	0.063	0.75	96.6	96.6	96.6	1339.98	1339.99	-7.35	0	2677.95	2677.97		10.61	HexNAc(2)Hex(11)	6	246	15500	3622	10.62		10.41	11.24	ms2_search_6_col_0_byonic_s(sample2) r(3)	D:\Data\20210316_NEB\Glycopeptides - 30min Gradient\byos_tmp\Byologics_30min.uXHbJ\ms2_search_6_col_0_byonic_s(sample2) r(3).byrslt	D:/Data/20210316_NEB/Glycopeptides - 30min Gradient/20210317_IO25cm_30min_NEB_Sample6_GlycoStt40K_400ng_Slot1-16_1_616.d	1							20210317_io25cm_30min_neb_sample6_glycostt40k_400ng_slot1-16_1_616.3622.3622.2			QTOF_HCD	1.286	NonReference	3	65689.1	8.39	300000			0.07
49912	sp|Q99538|LGMN_HUMAN Legumain OS=Homo sapiens GN=LGMN PE=1 SV=1	K.SHTnTSHVMQYGNK.T	115000	115000		7.54	s(HCT116) r(1)	N4(NGlycan/2188.7398)	N	4				263	4	260	273	0.0041	0.13	343.79	73.6	38.2	948.861	948.872	-12.51	0	3791.41	3791.46		7.56	HexNAc(2)Hex(11)	4	173	7750	1516	7.54		6.34	8.12	ms2_search_4_col_0_byonic_s(sample2) r(1)	D:\Data\20210316_NEB\Glycopeptides - 30min Gradient\byos_tmp\Byologics_30min.uXHbJ\ms2_search_4_col_0_byonic_s(sample2) r(1).byrslt	D:/Data/20210316_NEB/Glycopeptides - 30min Gradient/20210317_IO25cm_30min_NEB_Sample4_GlycoStt40K_400ng_Slot1-14_1_614.d	1							20210317_io25cm_30min_neb_sample4_glycostt40k_400ng_slot1-14_1_614.1516.1516.4			QTOF_HCD	0.867	NonReference	1	49404.8	6.07	500000			0.1
66112	sp|Q99538|LGMN_HUMAN Legumain OS=Homo sapiens GN=LGMN PE=1 SV=1	K.SHTnTSHVMQYGNK.T	67800	67800		7.61	s(HCT116) r(2)	N4(NGlycan/2188.7398)	N	3				263	4	260	273	0.081	0.76	155.11	49.7	38.1	1264.82	1264.83	-8.71	0	3791.43	3791.46		7.62	HexNAc(2)Hex(11)	5	173	6600	1545	7.61		6.36	7.86	ms2_search_5_col_0_byonic_s(sample2) r(2)	D:\Data\20210316_NEB\Glycopeptides - 30min Gradient\byos_tmp\Byologics_30min.uXHbJ\ms2_search_5_col_0_byonic_s(sample2) r(2).byrslt	D:/Data/20210316_NEB/Glycopeptides - 30min Gradient/20210317_IO25cm_30min_NEB_Sample5_GlycoStt40K_400ng_Slot1-15_1_615.d	1							20210317_io25cm_30min_neb_sample5_glycostt40k_400ng_slot1-15_1_615.1545.1545.3			QTOF_HCD	1.08	NonReference	2	49404.8	6.07	300000			0.08
57343	sp|Q9BZC7|ABCA2_HUMAN ATP-binding cassette sub-family A member 2 OS=Homo sapiens GN=ABCA2 PE=1 SV=3	R.QnSSFTEK.T	33000	33000		31.33	s(HCT116) r(1)	N2(NGlycan/2188.7398)	N	4				628	2	627	634	0.42	0.95	29.99	30	30	783.049	783.05	-0.37	0	3128.17	3128.17		31.39	HexNAc(2)Hex(11)	4	2006	4820	23779	31.33		31.26	31.7	ms2_search_4_col_0_byonic_s(sample2) r(1)	D:\Data\20210316_NEB\Glycopeptides - 30min Gradient\byos_tmp\Byologics_30min.uXHbJ\ms2_search_4_col_0_byonic_s(sample2) r(1).byrslt	D:/Data/20210316_NEB/Glycopeptides - 30min Gradient/20210317_IO25cm_30min_NEB_Sample4_GlycoStt40K_400ng_Slot1-14_1_614.d	1							20210317_io25cm_30min_neb_sample4_glycostt40k_400ng_slot1-14_1_614.23779.23779.4			QTOF_HCD	0.824	NonReference	1	269831	6.36	100000			0.08
66373	sp|Q9NY47|CA2D2_HUMAN Voltage-dependent calcium channel subunit alpha-2/delta-2 OS=Homo sapiens GN=CACNA2D2 PE=1 SV=2	K.YNWPnR.T	505000	505000		8.4	s(HCT116) r(2)	N5(NGlycan/2188.7398)	N	2				418	5	414	419	0.23	0.87	62.09	2.9	2.9	1519.58	1519.57	1.73	0	3037.14	3037.13		9.01	HexNAc(2)Hex(11)	5	449	81800	2614	8.4		8.17	9.32	ms2_search_5_col_0_byonic_s(sample2) r(2)	D:\Data\20210316_NEB\Glycopeptides - 30min Gradient\byos_tmp\Byologics_30min.uXHbJ\ms2_search_5_col_0_byonic_s(sample2) r(2).byrslt	D:/Data/20210316_NEB/Glycopeptides - 30min Gradient/20210317_IO25cm_30min_NEB_Sample5_GlycoStt40K_400ng_Slot1-15_1_615.d	1							20210317_io25cm_30min_neb_sample5_glycostt40k_400ng_slot1-15_1_615.2614.2614.2			QTOF_HCD	1.374	NonReference	2	129796	5.43	2000000			0.05
51876	sp|Q9UBS9-2|SUCO_HUMAN Isoform 2 of SUN domain-containing ossification factor OS=Homo sapiens GN=SUCO	K.VSASEQGGGDPKSALNASDNLKnESSDYTK.P	301000	301000		16.86	s(HCT116) r(1)	N23(NGlycan/2188.7398)	N	5				401	23	379	408	0.49	0.97	35.15	1.9	1.9	1052.43	1052.44	-4.88	0	5257.13	5257.16		16.83	HexNAc(2)Hex(11)	4	1960	53100	8941	16.86		16	17.04	ms2_search_4_col_0_byonic_s(sample2) r(1)	D:\Data\20210316_NEB\Glycopeptides - 30min Gradient\byos_tmp\Byologics_30min.uXHbJ\ms2_search_4_col_0_byonic_s(sample2) r(1).byrslt	D:/Data/20210316_NEB/Glycopeptides - 30min Gradient/20210317_IO25cm_30min_NEB_Sample4_GlycoStt40K_400ng_Slot1-14_1_614.d	1							20210317_io25cm_30min_neb_sample4_glycostt40k_400ng_slot1-14_1_614.8941.8941.5			QTOF_HCD	1.07	NonReference	1	156393	5.13	1000000			0.08
57176	sp|Q9Y266|NUDC_HUMAN Nuclear migration protein nudC OS=Homo sapiens GN=NUDC PE=1 SV=1	K.nGSLDSPGK.Q	20800	20800		31.01	s(HCT116) r(1)	N1(NGlycan/2188.7398)	N	4				134	1	134	142	0.73	0.99	29.99	8.3	8.3	766.531	766.547	-21.19	0	3062.09	3062.16		31	HexNAc(2)Hex(11)	4	657	5370	23380	31.01		30.5	31.1	ms2_search_4_col_0_byonic_s(sample2) r(1)	D:\Data\20210316_NEB\Glycopeptides - 30min Gradient\byos_tmp\Byologics_30min.uXHbJ\ms2_search_4_col_0_byonic_s(sample2) r(1).byrslt	D:/Data/20210316_NEB/Glycopeptides - 30min Gradient/20210317_IO25cm_30min_NEB_Sample4_GlycoStt40K_400ng_Slot1-14_1_614.d	1							20210317_io25cm_30min_neb_sample4_glycostt40k_400ng_slot1-14_1_614.23380.23380.4			QTOF_HCD	0.908	NonReference	1	38242.7	5.09	80000			0.02
78311	sp|O00584|RNT2_HUMAN Ribonuclease T2 OS=Homo sapiens GN=RNASET2 PE=1 SV=2	K.SEGCnR.S	15700	15700		44.22	s(HCT116) r(2)	N5(NGlycan/2026.6870)	N	2				76	5	72	77	0.55	0.98	56.69	34.3	34.3	1374.97	1374.99	-19.08	0	2747.92	2747.97		44.24	HexNAc(2)Hex(10)	5	397	2890	37092	44.22		44.15	44.32	ms2_search_5_col_0_byonic_s(sample2) r(2)	D:\Data\20210316_NEB\Glycopeptides - 30min Gradient\byos_tmp\Byologics_30min.uXHbJ\ms2_search_5_col_0_byonic_s(sample2) r(2).byrslt	D:/Data/20210316_NEB/Glycopeptides - 30min Gradient/20210317_IO25cm_30min_NEB_Sample5_GlycoStt40K_400ng_Slot1-15_1_615.d	1							20210317_io25cm_30min_neb_sample5_glycostt40k_400ng_slot1-15_1_615.37092.37092.2			QTOF_HCD	1.323	NonReference	2	29470.5	6.7	50000			0.11
51566	sp|O14672|ADA10_HUMAN Disintegrin and metalloproteinase domain-containing protein 10 OS=Homo sapiens GN=ADAM10 PE=1 SV=1	R.nISQVLEK.K	77200	77200		15.82	s(HCT116) r(1)	N1(NGlycan/2026.6870)	N	2				439	1	439	446	1.2e-07	4.6e-06	452.19	195.3	195.3	1479.11	1479.11	-2.91	0	2956.2	2956.21		15.62	HexNAc(2)Hex(10)	4	62	8320	7833	15.82		14.63	15.91	ms2_search_4_col_0_byonic_s(sample2) r(1)	D:\Data\20210316_NEB\Glycopeptides - 30min Gradient\byos_tmp\Byologics_30min.uXHbJ\ms2_search_4_col_0_byonic_s(sample2) r(1).byrslt	D:/Data/20210316_NEB/Glycopeptides - 30min Gradient/20210317_IO25cm_30min_NEB_Sample4_GlycoStt40K_400ng_Slot1-14_1_614.d	0							20210317_io25cm_30min_neb_sample4_glycostt40k_400ng_slot1-14_1_614.7833.7833.2			QTOF_HCD	1.361	NonReference	1	84105.4	7.59	300000			0.06
51563	sp|O14672|ADA10_HUMAN Disintegrin and metalloproteinase domain-containing protein 10 OS=Homo sapiens GN=ADAM10 PE=1 SV=1	R.nISQVLEK.K	77200	77200		15.82	s(HCT116) r(1)	N1(NGlycan/2026.6870)	N	2				439	1	439	446	5e-08	1.9e-06	499.5	234.3	234.3	1479.11	1479.11	-2.91	0	2956.2	2956.21		15.61	HexNAc(2)Hex(10)	4	62	8320	7825	15.82		14.63	15.91	ms2_search_4_col_0_byonic_s(sample2) r(1)	D:\Data\20210316_NEB\Glycopeptides - 30min Gradient\byos_tmp\Byologics_30min.uXHbJ\ms2_search_4_col_0_byonic_s(sample2) r(1).byrslt	D:/Data/20210316_NEB/Glycopeptides - 30min Gradient/20210317_IO25cm_30min_NEB_Sample4_GlycoStt40K_400ng_Slot1-14_1_614.d	0							20210317_io25cm_30min_neb_sample4_glycostt40k_400ng_slot1-14_1_614.7825.7825.2			QTOF_HCD	1.376	NonReference	1	84105.4	7.59	300000
67705	sp|O14672|ADA10_HUMAN Disintegrin and metalloproteinase domain-containing protein 10 OS=Homo sapiens GN=ADAM10 PE=1 SV=1	R.nISQVLEK.K	74200	74200		15.84	s(HCT116) r(2)	N1(NGlycan/2026.6870)	N	2				439	1	439	446	5.2e-08	1.9e-06	524.94	236.4	236.4	1479.11	1479.11	-3.11	0	2956.2	2956.21		15.66	HexNAc(2)Hex(10)	5	62	7600	7973	15.84		15.56	16.23	ms2_search_5_col_0_byonic_s(sample2) r(2)	D:\Data\20210316_NEB\Glycopeptides - 30min Gradient\byos_tmp\Byologics_30min.uXHbJ\ms2_search_5_col_0_byonic_s(sample2) r(2).byrslt	D:/Data/20210316_NEB/Glycopeptides - 30min Gradient/20210317_IO25cm_30min_NEB_Sample5_GlycoStt40K_400ng_Slot1-15_1_615.d	1							20210317_io25cm_30min_neb_sample5_glycostt40k_400ng_slot1-15_1_615.7973.7973.2			QTOF_HCD	1.377	NonReference	2	84105.4	7.59	300000			0.06
83237	sp|O14672|ADA10_HUMAN Disintegrin and metalloproteinase domain-containing protein 10 OS=Homo sapiens GN=ADAM10 PE=1 SV=1	R.nISQVLEK.K	94400	94400		15.63	s(HCT116) r(3)	N1(NGlycan/2026.6870)	N	2				439	1	439	446	4e-05	0.0018	338.84	96.7	96.7	1479.1	1479.11	-5.05	0	2956.19	2956.21		15.64	HexNAc(2)Hex(10)	6	62	9450	7602	15.63		14.72	16.23	ms2_search_6_col_0_byonic_s(sample2) r(3)	D:\Data\20210316_NEB\Glycopeptides - 30min Gradient\byos_tmp\Byologics_30min.uXHbJ\ms2_search_6_col_0_byonic_s(sample2) r(3).byrslt	D:/Data/20210316_NEB/Glycopeptides - 30min Gradient/20210317_IO25cm_30min_NEB_Sample6_GlycoStt40K_400ng_Slot1-16_1_616.d	0							20210317_io25cm_30min_neb_sample6_glycostt40k_400ng_slot1-16_1_616.7602.7602.2			QTOF_HCD	1.396	NonReference	3	84105.4	7.59	300000			0.07
83235	sp|O14672|ADA10_HUMAN Disintegrin and metalloproteinase domain-containing protein 10 OS=Homo sapiens GN=ADAM10 PE=1 SV=1	R.nISQVLEK.K	94400	94400		15.63	s(HCT116) r(3)	N1(NGlycan/2026.6870)	N	2				439	1	439	446	9.6e-07	4.3e-05	467.1	169.3	169.3	1479.1	1479.11	-5.05	0	2956.19	2956.21		15.63	HexNAc(2)Hex(10)	6	62	9450	7595	15.63		14.72	16.23	ms2_search_6_col_0_byonic_s(sample2) r(3)	D:\Data\20210316_NEB\Glycopeptides - 30min Gradient\byos_tmp\Byologics_30min.uXHbJ\ms2_search_6_col_0_byonic_s(sample2) r(3).byrslt	D:/Data/20210316_NEB/Glycopeptides - 30min Gradient/20210317_IO25cm_30min_NEB_Sample6_GlycoStt40K_400ng_Slot1-16_1_616.d	0							20210317_io25cm_30min_neb_sample6_glycostt40k_400ng_slot1-16_1_616.7595.7595.2			QTOF_HCD	1.349	NonReference	3	84105.4	7.59	300000
83242	sp|O14672|ADA10_HUMAN Disintegrin and metalloproteinase domain-containing protein 10 OS=Homo sapiens GN=ADAM10 PE=1 SV=1	R.nISQVLEK.K	94400	94400		15.63	s(HCT116) r(3)	N1(NGlycan/2026.6870)	N	2				439	1	439	446	1.3e-05	0.0006	345.43	132.7	132.7	1479.1	1479.11	-5.77	0	2956.19	2956.21		15.65	HexNAc(2)Hex(10)	6	62	9450	7615	15.63		14.72	16.23	ms2_search_6_col_0_byonic_s(sample2) r(3)	D:\Data\20210316_NEB\Glycopeptides - 30min Gradient\byos_tmp\Byologics_30min.uXHbJ\ms2_search_6_col_0_byonic_s(sample2) r(3).byrslt	D:/Data/20210316_NEB/Glycopeptides - 30min Gradient/20210317_IO25cm_30min_NEB_Sample6_GlycoStt40K_400ng_Slot1-16_1_616.d	0							20210317_io25cm_30min_neb_sample6_glycostt40k_400ng_slot1-16_1_616.7615.7615.2			QTOF_HCD	1.373	NonReference	3	84105.4	7.59	300000
52136	sp|O15031|PLXB2_HUMAN Plexin-B2 OS=Homo sapiens GN=PLXNB2 PE=1 SV=3	R.ALSnISLR.L	154000	154000		17.88	s(HCT116) r(1)	N4(NGlycan/2026.6870)	N	2				127	4	124	131	0.051	0.67	255.17	38.3	38.3	1450.59	1450.6	-7.24	0	2899.17	2899.19		17.62	HexNAc(2)Hex(10)	4	11	8760	9763	17.88		16.51	18.09	ms2_search_4_col_0_byonic_s(sample2) r(1)	D:\Data\20210316_NEB\Glycopeptides - 30min Gradient\byos_tmp\Byologics_30min.uXHbJ\ms2_search_4_col_0_byonic_s(sample2) r(1).byrslt	D:/Data/20210316_NEB/Glycopeptides - 30min Gradient/20210317_IO25cm_30min_NEB_Sample4_GlycoStt40K_400ng_Slot1-14_1_614.d	1							20210317_io25cm_30min_neb_sample4_glycostt40k_400ng_slot1-14_1_614.9763.9763.2			QTOF_HCD	1.365	NonReference	1	205078	5.8	500000			0.07
72664	sp|O15118|NPC1_HUMAN Niemann-Pick C1 protein OS=Homo sapiens GN=NPC1 PE=1 SV=2	K.DADACnATNWIEYMFnK.D	52400	52400		29.71	s(HCT116) r(2)	N6(NGlycan/2026.6870); N16(Deamidated/0.9840)	N,N	3				185195	6,16	180	196	0.86	0.99	90.15	38	38	1364.21	1364.18	18.88	-1	4089.6	4089.53		29.65	HexNAc(2)Hex(10)	5	2147	5220	22133	29.71		29.55	30.31	ms2_search_5_col_0_byonic_s(sample2) r(2)	D:\Data\20210316_NEB\Glycopeptides - 30min Gradient\byos_tmp\Byologics_30min.uXHbJ\ms2_search_5_col_0_byonic_s(sample2) r(2).byrslt	D:/Data/20210316_NEB/Glycopeptides - 30min Gradient/20210317_IO25cm_30min_NEB_Sample5_GlycoStt40K_400ng_Slot1-15_1_615.d	1							20210317_io25cm_30min_neb_sample5_glycostt40k_400ng_slot1-15_1_615.22133.22133.3			QTOF_HCD	1.179	NonReference	2	142118	5.01	600000			0.13
72435	sp|P00533|EGFR_HUMAN Epidermal growth factor receptor OS=Homo sapiens GN=EGFR PE=1 SV=2	R.nVSRGRECVDK.C	6880	6880		29.29	s(HCT116) r(2)	N1(NGlycan/2026.6870)	N	4				528	1	528	538	0.54	0.98	186.62	2.1	2.1	837.332	837.339	-8.15	0	3345.3	3345.33		29.04	HexNAc(2)Hex(10)	5	167	1750	21528	29.29		29.2	29.31	ms2_search_5_col_0_byonic_s(sample2) r(2)	D:\Data\20210316_NEB\Glycopeptides - 30min Gradient\byos_tmp\Byologics_30min.uXHbJ\ms2_search_5_col_0_byonic_s(sample2) r(2).byrslt	D:/Data/20210316_NEB/Glycopeptides - 30min Gradient/20210317_IO25cm_30min_NEB_Sample5_GlycoStt40K_400ng_Slot1-15_1_615.d	1							20210317_io25cm_30min_neb_sample5_glycostt40k_400ng_slot1-15_1_615.21528.21528.4			QTOF_HCD	1.054	NonReference	2	134216	6.23	30000			0.09
50275	sp|P01892|1A02_HUMAN HLA class I histocompatibility antigen, A-2 alpha chain OS=Homo sapiens GN=HLA-A PE=1 SV=1	R.GYYnQSEAGSHTVQR.M	143000	143000		9.39	s(HCT116) r(1)	N4(NGlycan/2026.6870)	N	3				110	4	107	121	3.5e-13	1.3e-11	664.2	426.3	426.3	1241.82	1241.82	1.16	0	3722.45	3722.45		9.39	HexNAc(2)Hex(10)	4	40	16700	2873	9.39		8.3	9.95	ms2_search_4_col_0_byonic_s(sample2) r(1)	D:\Data\20210316_NEB\Glycopeptides - 30min Gradient\byos_tmp\Byologics_30min.uXHbJ\ms2_search_4_col_0_byonic_s(sample2) r(1).byrslt	D:/Data/20210316_NEB/Glycopeptides - 30min Gradient/20210317_IO25cm_30min_NEB_Sample4_GlycoStt40K_400ng_Slot1-14_1_614.d	1							20210317_io25cm_30min_neb_sample4_glycostt40k_400ng_slot1-14_1_614.2873.2873.3			QTOF_HCD	1.114	NonReference	1	40917.6	6.54	600000			0.05
66464	sp|P01892|1A02_HUMAN HLA class I histocompatibility antigen, A-2 alpha chain OS=Homo sapiens GN=HLA-A PE=1 SV=1	R.GYYnQSEAGSHTVQR.M	141000	141000		9.44	s(HCT116) r(2)	N4(NGlycan/2026.6870)	N	3				110	4	107	121	3.7e-13	1.3e-11	673.74	413.8	413.8	1241.82	1241.82	-0.88	0	3722.44	3722.45		9.44	HexNAc(2)Hex(10)	5	40	12100	2933	9.44		8.21	10.09	ms2_search_5_col_0_byonic_s(sample2) r(2)	D:\Data\20210316_NEB\Glycopeptides - 30min Gradient\byos_tmp\Byologics_30min.uXHbJ\ms2_search_5_col_0_byonic_s(sample2) r(2).byrslt	D:/Data/20210316_NEB/Glycopeptides - 30min Gradient/20210317_IO25cm_30min_NEB_Sample5_GlycoStt40K_400ng_Slot1-15_1_615.d	1							20210317_io25cm_30min_neb_sample5_glycostt40k_400ng_slot1-15_1_615.2933.2933.3			QTOF_HCD	1.117	NonReference	2	40917.6	6.54	600000			0.05
81903	sp|P01892|1A02_HUMAN HLA class I histocompatibility antigen, A-2 alpha chain OS=Homo sapiens GN=HLA-A PE=1 SV=1	R.GYYnQSEAGSHTVQR.M	133000	133000		9.41	s(HCT116) r(3)	N4(NGlycan/2026.6870)	N	3				110	4	107	121	9.1e-13	4e-11	673.75	436.7	436.7	1241.82	1241.82	-1.01	0	3722.44	3722.45		9.41	HexNAc(2)Hex(10)	6	40	14000	2761	9.41		8.28	9.99	ms2_search_6_col_0_byonic_s(sample2) r(3)	D:\Data\20210316_NEB\Glycopeptides - 30min Gradient\byos_tmp\Byologics_30min.uXHbJ\ms2_search_6_col_0_byonic_s(sample2) r(3).byrslt	D:/Data/20210316_NEB/Glycopeptides - 30min Gradient/20210317_IO25cm_30min_NEB_Sample6_GlycoStt40K_400ng_Slot1-16_1_616.d	1							20210317_io25cm_30min_neb_sample6_glycostt40k_400ng_slot1-16_1_616.2761.2761.3			QTOF_HCD	1.117	NonReference	3	40917.6	6.54	500000			0.05
69823	sp|P02786|TFR1_HUMAN Transferrin receptor protein 1 OS=Homo sapiens GN=TFRC PE=1 SV=2	R.KQnNGAFnETLFR.N	113000	113000		22.59	s(HCT116) r(2)	N3(Deamidated/0.9840); N8(NGlycan/2026.6870)	N,N	3				722727	3,8	720	732	0.02	0.43	292.76	12.1	0	1189.49	1189.49	-0.03	0	3565.43	3565.43		21.97	HexNAc(2)Hex(10)	5	44	2560	14420	22.59		21.03	23.24	ms2_search_5_col_0_byonic_s(sample2) r(2)	D:\Data\20210316_NEB\Glycopeptides - 30min Gradient\byos_tmp\Byologics_30min.uXHbJ\ms2_search_5_col_0_byonic_s(sample2) r(2).byrslt	D:/Data/20210316_NEB/Glycopeptides - 30min Gradient/20210317_IO25cm_30min_NEB_Sample5_GlycoStt40K_400ng_Slot1-15_1_615.d	1							20210317_io25cm_30min_neb_sample5_glycostt40k_400ng_slot1-15_1_615.14420.14420.3			QTOF_HCD	1.085	NonReference	2	84862.7	6.16	900000			0.1
85330	sp|P02786|TFR1_HUMAN Transferrin receptor protein 1 OS=Homo sapiens GN=TFRC PE=1 SV=2	R.KQnNGAFnETLFR.N	74500	74500		23.3	s(HCT116) r(3)	N3(Deamidated/0.9840); N8(NGlycan/2026.6870)	N,N	3				722727	3,8	720	732	0.00063	0.027	413.42	79	20.7	1189.49	1189.49	2.2	0	3565.44	3565.43		21.98	HexNAc(2)Hex(10)	6	44	2370	13733	23.3		21.73	23.35	ms2_search_6_col_0_byonic_s(sample2) r(3)	D:\Data\20210316_NEB\Glycopeptides - 30min Gradient\byos_tmp\Byologics_30min.uXHbJ\ms2_search_6_col_0_byonic_s(sample2) r(3).byrslt	D:/Data/20210316_NEB/Glycopeptides - 30min Gradient/20210317_IO25cm_30min_NEB_Sample6_GlycoStt40K_400ng_Slot1-16_1_616.d	1							20210317_io25cm_30min_neb_sample6_glycostt40k_400ng_slot1-16_1_616.13733.13733.3			QTOF_HCD	1.086	NonReference	3	84862.7	6.16	600000			0.1
53680	sp|P02786|TFR1_HUMAN Transferrin receptor protein 1 OS=Homo sapiens GN=TFRC PE=1 SV=2	R.KQNnGAFnETLFR.N	76200	76200		22.59	s(HCT116) r(1)	N4(Deamidated/0.9840); N8(NGlycan/2026.6870)	N,N	3				723727	4,8	720	732	0.00052	0.019	366.59	125.3	1.5	1189.48	1189.49	-0.68	0	3565.43	3565.43		21.94	HexNAc(2)Hex(10)	4	44	2340	14173	22.59		21.71	23.26	ms2_search_4_col_0_byonic_s(sample2) r(1)	D:\Data\20210316_NEB\Glycopeptides - 30min Gradient\byos_tmp\Byologics_30min.uXHbJ\ms2_search_4_col_0_byonic_s(sample2) r(1).byrslt	D:/Data/20210316_NEB/Glycopeptides - 30min Gradient/20210317_IO25cm_30min_NEB_Sample4_GlycoStt40K_400ng_Slot1-14_1_614.d	1							20210317_io25cm_30min_neb_sample4_glycostt40k_400ng_slot1-14_1_614.14173.14173.3			QTOF_HCD	1.087	NonReference	1	84862.7	6.16	600000			0.11
50936	sp|P04062|GLCM_HUMAN Glucosylceramidase OS=Homo sapiens GN=GBA PE=1 SV=3	R.DLGPTLAnSTHHNVR.L	40800	40800		12.62	s(HCT116) r(1)	N8(NGlycan/2026.6870)	N	4				309	8	302	316	1.6e-10	5.9e-09	624.62	294.5	294.5	915.384	915.383	0.17	0	3657.51	3657.5		12.63	HexNAc(2)Hex(10)	4	15	4880	5386	12.62		12.06	12.71	ms2_search_4_col_0_byonic_s(sample2) r(1)	D:\Data\20210316_NEB\Glycopeptides - 30min Gradient\byos_tmp\Byologics_30min.uXHbJ\ms2_search_4_col_0_byonic_s(sample2) r(1).byrslt	D:/Data/20210316_NEB/Glycopeptides - 30min Gradient/20210317_IO25cm_30min_NEB_Sample4_GlycoStt40K_400ng_Slot1-14_1_614.d	0							20210317_io25cm_30min_neb_sample4_glycostt40k_400ng_slot1-14_1_614.5386.5386.4			QTOF_HCD	0.918	NonReference	1	59707.8	7.34	200000			0.14
50916	sp|P04062|GLCM_HUMAN Glucosylceramidase OS=Homo sapiens GN=GBA PE=1 SV=3	R.DLGPTLAnSTHHNVR.L	40800	40800		12.62	s(HCT116) r(1)	N8(NGlycan/2026.6870)	N	4				309	8	302	316	3.5e-07	1.3e-05	410.28	322.5	322.5	915.384	915.383	0.33	0	3657.51	3657.5		12.58	HexNAc(2)Hex(10)	4	15	4880	5325	12.62		12.06	12.71	ms2_search_4_col_0_byonic_s(sample2) r(1)	D:\Data\20210316_NEB\Glycopeptides - 30min Gradient\byos_tmp\Byologics_30min.uXHbJ\ms2_search_4_col_0_byonic_s(sample2) r(1).byrslt	D:/Data/20210316_NEB/Glycopeptides - 30min Gradient/20210317_IO25cm_30min_NEB_Sample4_GlycoStt40K_400ng_Slot1-14_1_614.d	0							20210317_io25cm_30min_neb_sample4_glycostt40k_400ng_slot1-14_1_614.5325.5325.4			QTOF_HCD	0.912	NonReference	1	59707.8	7.34	200000
67109	sp|P04062|GLCM_HUMAN Glucosylceramidase OS=Homo sapiens GN=GBA PE=1 SV=3	R.DLGPTLAnSTHHNVR.L	50700	50700		12.69	s(HCT116) r(2)	N8(NGlycan/2026.6870)	N	4				309	8	302	316	6.7e-14	2.4e-12	723.84	389.5	389.5	915.384	915.383	0.89	0	3657.51	3657.5		12.68	HexNAc(2)Hex(10)	5	15	6260	5481	12.69		11.64	12.78	ms2_search_5_col_0_byonic_s(sample2) r(2)	D:\Data\20210316_NEB\Glycopeptides - 30min Gradient\byos_tmp\Byologics_30min.uXHbJ\ms2_search_5_col_0_byonic_s(sample2) r(2).byrslt	D:/Data/20210316_NEB/Glycopeptides - 30min Gradient/20210317_IO25cm_30min_NEB_Sample5_GlycoStt40K_400ng_Slot1-15_1_615.d	0							20210317_io25cm_30min_neb_sample5_glycostt40k_400ng_slot1-15_1_615.5481.5481.4			QTOF_HCD	0.927	NonReference	2	59707.8	7.34	200000			0.07
67102	sp|P04062|GLCM_HUMAN Glucosylceramidase OS=Homo sapiens GN=GBA PE=1 SV=3	R.DLGPTLAnSTHHNVR.L	50700	50700		12.69	s(HCT116) r(2)	N8(NGlycan/2026.6870)	N	4				309	8	302	316	6.7e-14	2.4e-12	728.3	386.7	386.7	915.384	915.383	0.89	0	3657.51	3657.5		12.67	HexNAc(2)Hex(10)	5	15	6260	5464	12.69		11.64	12.78	ms2_search_5_col_0_byonic_s(sample2) r(2)	D:\Data\20210316_NEB\Glycopeptides - 30min Gradient\byos_tmp\Byologics_30min.uXHbJ\ms2_search_5_col_0_byonic_s(sample2) r(2).byrslt	D:/Data/20210316_NEB/Glycopeptides - 30min Gradient/20210317_IO25cm_30min_NEB_Sample5_GlycoStt40K_400ng_Slot1-15_1_615.d	0							20210317_io25cm_30min_neb_sample5_glycostt40k_400ng_slot1-15_1_615.5464.5464.4			QTOF_HCD	0.919	NonReference	2	59707.8	7.34	200000
50938	sp|P04062|GLCM_HUMAN Glucosylceramidase OS=Homo sapiens GN=GBA PE=1 SV=3	R.DLGPTLAnSTHHNVR.L	33500	33500		12.57	s(HCT116) r(1)	N8(NGlycan/2026.6870)	N	3				309	8	302	316	0.35	0.95	29.99	30	30	1220.16	1220.18	-10.01	0	3657.47	3657.5		12.64	HexNAc(2)Hex(10)	4	15	3870	5390	12.57		12.52	13.17	ms2_search_4_col_0_byonic_s(sample2) r(1)	D:\Data\20210316_NEB\Glycopeptides - 30min Gradient\byos_tmp\Byologics_30min.uXHbJ\ms2_search_4_col_0_byonic_s(sample2) r(1).byrslt	D:/Data/20210316_NEB/Glycopeptides - 30min Gradient/20210317_IO25cm_30min_NEB_Sample4_GlycoStt40K_400ng_Slot1-14_1_614.d	1							20210317_io25cm_30min_neb_sample4_glycostt40k_400ng_slot1-14_1_614.5390.5390.3			QTOF_HCD	1.12	NonReference	1	59707.8	7.34	100000			0.1
84123	sp|P05556|ITB1_HUMAN Integrin beta-1 OS=Homo sapiens GN=ITGB1 PE=1 SV=2	R.NPCTSEQnCTSPFSYK.N	89900	89900		18.43	s(HCT116) r(3)	N8(NGlycan/2026.6870)	N	3				212	8	205	220	1.9e-12	8.4e-11	678.87	388.5	388.5	1316.16	1316.16	-0.5	0	3945.47	3945.47		18.43	HexNAc(2)Hex(10)	6	9	8460	10257	18.43		18.34	19.38	ms2_search_6_col_0_byonic_s(sample2) r(3)	D:\Data\20210316_NEB\Glycopeptides - 30min Gradient\byos_tmp\Byologics_30min.uXHbJ\ms2_search_6_col_0_byonic_s(sample2) r(3).byrslt	D:/Data/20210316_NEB/Glycopeptides - 30min Gradient/20210317_IO25cm_30min_NEB_Sample6_GlycoStt40K_400ng_Slot1-16_1_616.d	0							20210317_io25cm_30min_neb_sample6_glycostt40k_400ng_slot1-16_1_616.10257.10257.3			QTOF_HCD	1.133	NonReference	3	88228.2	5.1	400000			0.06
84121	sp|P05556|ITB1_HUMAN Integrin beta-1 OS=Homo sapiens GN=ITGB1 PE=1 SV=2	R.NPCTSEQnCTSPFSYK.N	89900	89900		18.43	s(HCT116) r(3)	N8(NGlycan/2026.6870)	N	3				212	8	205	220	4.8e-08	2.1e-06	505.37	326.9	326.9	1316.16	1316.16	-0.5	0	3945.47	3945.47		18.42	HexNAc(2)Hex(10)	6	9	8460	10251	18.43		18.34	19.38	ms2_search_6_col_0_byonic_s(sample2) r(3)	D:\Data\20210316_NEB\Glycopeptides - 30min Gradient\byos_tmp\Byologics_30min.uXHbJ\ms2_search_6_col_0_byonic_s(sample2) r(3).byrslt	D:/Data/20210316_NEB/Glycopeptides - 30min Gradient/20210317_IO25cm_30min_NEB_Sample6_GlycoStt40K_400ng_Slot1-16_1_616.d	0							20210317_io25cm_30min_neb_sample6_glycostt40k_400ng_slot1-16_1_616.10251.10251.3			QTOF_HCD	1.133	NonReference	3	88228.2	5.1	400000
52426	sp|P05556|ITB1_HUMAN Integrin beta-1 OS=Homo sapiens GN=ITGB1 PE=1 SV=2	R.nPCTSEQnCTSPFSYK.N	92600	92600		18.23	s(HCT116) r(1)	N1(Deamidated/0.9840); N8(NGlycan/2026.6870)	N,N	3				205212	1,8	205	220	0.00015	0.0057	378.36	199.4	199.4	1316.5	1316.49	3.66	0	3946.47	3946.45		18.38	HexNAc(2)Hex(10)	4	9	6220	10522	18.23		17.62	19.43	ms2_search_4_col_0_byonic_s(sample2) r(1)	D:\Data\20210316_NEB\Glycopeptides - 30min Gradient\byos_tmp\Byologics_30min.uXHbJ\ms2_search_4_col_0_byonic_s(sample2) r(1).byrslt	D:/Data/20210316_NEB/Glycopeptides - 30min Gradient/20210317_IO25cm_30min_NEB_Sample4_GlycoStt40K_400ng_Slot1-14_1_614.d	1							20210317_io25cm_30min_neb_sample4_glycostt40k_400ng_slot1-14_1_614.10522.10522.3			QTOF_HCD	1.129	NonReference	1	88228.2	5.1	900000			0.07
68728	sp|P05556|ITB1_HUMAN Integrin beta-1 OS=Homo sapiens GN=ITGB1 PE=1 SV=2	R.nPCTSEQnCTSPFSYK.N	55900	55900		18.81	s(HCT116) r(2)	N1(Deamidated/0.9840); N8(NGlycan/2026.6870)	N,N	3				205212	1,8	205	220	0.39	0.96	179.48	44.3	44.3	1316.51	1316.49	13.76	0	3946.51	3946.45		18.8	HexNAc(2)Hex(10)	5	9	3880	11232	18.81		18.32	19.11	ms2_search_5_col_0_byonic_s(sample2) r(2)	D:\Data\20210316_NEB\Glycopeptides - 30min Gradient\byos_tmp\Byologics_30min.uXHbJ\ms2_search_5_col_0_byonic_s(sample2) r(2).byrslt	D:/Data/20210316_NEB/Glycopeptides - 30min Gradient/20210317_IO25cm_30min_NEB_Sample5_GlycoStt40K_400ng_Slot1-15_1_615.d	1							20210317_io25cm_30min_neb_sample5_glycostt40k_400ng_slot1-15_1_615.11232.11232.3			QTOF_HCD	1.148	NonReference	2	88228.2	5.1	500000			0.1
69028	sp|P05556|ITB1_HUMAN Integrin beta-1 OS=Homo sapiens GN=ITGB1 PE=1 SV=2	K.KDTCTQECSYFnITK.V	107000	107000		19.69	s(HCT116) r(2)	N12(NGlycan/2026.6870)	N	3				669	12	658	672	0.086	0.78	163.3	24.9	24.9	1307.84	1307.84	-1.28	0	3920.51	3920.51		19.6	HexNAc(2)Hex(10)	5	9	7010	12020	19.69		19.5	20.41	ms2_search_5_col_0_byonic_s(sample2) r(2)	D:\Data\20210316_NEB\Glycopeptides - 30min Gradient\byos_tmp\Byologics_30min.uXHbJ\ms2_search_5_col_0_byonic_s(sample2) r(2).byrslt	D:/Data/20210316_NEB/Glycopeptides - 30min Gradient/20210317_IO25cm_30min_NEB_Sample5_GlycoStt40K_400ng_Slot1-15_1_615.d	1							20210317_io25cm_30min_neb_sample5_glycostt40k_400ng_slot1-15_1_615.12020.12020.3			QTOF_HCD	1.129	NonReference	2	88228.2	5.1	400000			0.07
54769	sp|P05783|K1C18_HUMAN Keratin, type I cytoskeletal 18 OS=Homo sapiens GN=KRT18 PE=1 SV=2	K.VVSETnDTK.V	23900	23900		24.77	s(HCT116) r(1)	N6(NGlycan/2026.6870)	N	2				423	6	418	426	0.12	0.84	126.23	24	24	1510.09	1510.09	-1.52	0	3018.16	3018.17		24.77	HexNAc(2)Hex(10)	4	179	4040	17213	24.77		24.56	24.86	ms2_search_4_col_0_byonic_s(sample2) r(1)	D:\Data\20210316_NEB\Glycopeptides - 30min Gradient\byos_tmp\Byologics_30min.uXHbJ\ms2_search_4_col_0_byonic_s(sample2) r(1).byrslt	D:/Data/20210316_NEB/Glycopeptides - 30min Gradient/20210317_IO25cm_30min_NEB_Sample4_GlycoStt40K_400ng_Slot1-14_1_614.d	1							20210317_io25cm_30min_neb_sample4_glycostt40k_400ng_slot1-14_1_614.17213.17213.2			QTOF_HCD	1.349	NonReference	1	48057.5	5.17	90000			0.08
66356	sp|P06756|ITAV_HUMAN Integrin alpha-V OS=Homo sapiens GN=ITGAV PE=1 SV=2	K.nMTISR.G	234000	234000		8.86	s(HCT116) r(2)	N1(NGlycan/2026.6870)	N	3				554	1	554	559	0.4	0.96	35.23	13.1	13.1	916.693	916.689	4.4	0	2747.06	2747.05		8.9	HexNAc(2)Hex(10)	5	143	11800	2531	8.86		8.28	9.42	ms2_search_5_col_0_byonic_s(sample2) r(2)	D:\Data\20210316_NEB\Glycopeptides - 30min Gradient\byos_tmp\Byologics_30min.uXHbJ\ms2_search_5_col_0_byonic_s(sample2) r(2).byrslt	D:/Data/20210316_NEB/Glycopeptides - 30min Gradient/20210317_IO25cm_30min_NEB_Sample5_GlycoStt40K_400ng_Slot1-15_1_615.d	1							20210317_io25cm_30min_neb_sample5_glycostt40k_400ng_slot1-15_1_615.2531.2531.3			QTOF_HCD	0.938	NonReference	2	116019	5.31	800000			0.15
50003	sp|P06756|ITAV_HUMAN Integrin alpha-V OS=Homo sapiens GN=ITGAV PE=1 SV=2	K.TEnQTR.Q	678000	678000		7.89	s(HCT116) r(1)	N3(NGlycan/2026.6870)	N	2				704	3	702	707	0.18	0.9	87.95	16.7	16.7	1388.02	1388.03	-3.9	0	2774.03	2774.04		7.97	HexNAc(2)Hex(10)	4	143	147000	1850	7.89		6.73	8.49	ms2_search_4_col_0_byonic_s(sample2) r(1)	D:\Data\20210316_NEB\Glycopeptides - 30min Gradient\byos_tmp\Byologics_30min.uXHbJ\ms2_search_4_col_0_byonic_s(sample2) r(1).byrslt	D:/Data/20210316_NEB/Glycopeptides - 30min Gradient/20210317_IO25cm_30min_NEB_Sample4_GlycoStt40K_400ng_Slot1-14_1_614.d	1							20210317_io25cm_30min_neb_sample4_glycostt40k_400ng_slot1-14_1_614.1850.1850.2			QTOF_HCD	1.304	NonReference	1	116019	5.31	2000000			0.06
53975	sp|P07339|CATD_HUMAN Cathepsin D OS=Homo sapiens GN=CTSD PE=1 SV=1	K.GSLSYLnVTR.K	27500	27500		22.77	s(HCT116) r(1)	N7(NGlycan/2026.6870)	N	2				263	7	257	266	8.7e-05	0.0033	374.83	104.1	104.1	1568.63	1568.64	-6.42	0	3135.25	3135.27		22.79	HexNAc(2)Hex(10)	4	147	5400	15122	22.77		22.19	22.84	ms2_search_4_col_0_byonic_s(sample2) r(1)	D:\Data\20210316_NEB\Glycopeptides - 30min Gradient\byos_tmp\Byologics_30min.uXHbJ\ms2_search_4_col_0_byonic_s(sample2) r(1).byrslt	D:/Data/20210316_NEB/Glycopeptides - 30min Gradient/20210317_IO25cm_30min_NEB_Sample4_GlycoStt40K_400ng_Slot1-14_1_614.d	1							20210317_io25cm_30min_neb_sample4_glycostt40k_400ng_slot1-14_1_614.15122.15122.2			QTOF_HCD	1.396	NonReference	1	44543.9	6.09	100000			0.07
70144	sp|P07339|CATD_HUMAN Cathepsin D OS=Homo sapiens GN=CTSD PE=1 SV=1	K.GSLSYLnVTR.K	23600	23600		22.8	s(HCT116) r(2)	N7(NGlycan/2026.6870)	N	2				263	7	257	266	0.00039	0.014	238.65	132.2	132.2	1568.64	1568.64	-3.71	0	3135.26	3135.27		22.84	HexNAc(2)Hex(10)	5	147	4470	15394	22.8		22.26	22.98	ms2_search_5_col_0_byonic_s(sample2) r(2)	D:\Data\20210316_NEB\Glycopeptides - 30min Gradient\byos_tmp\Byologics_30min.uXHbJ\ms2_search_5_col_0_byonic_s(sample2) r(2).byrslt	D:/Data/20210316_NEB/Glycopeptides - 30min Gradient/20210317_IO25cm_30min_NEB_Sample5_GlycoStt40K_400ng_Slot1-15_1_615.d	1							20210317_io25cm_30min_neb_sample5_glycostt40k_400ng_slot1-15_1_615.15394.15394.2			QTOF_HCD	1.406	NonReference	2	44543.9	6.09	90000			0.08
85613	sp|P07339|CATD_HUMAN Cathepsin D OS=Homo sapiens GN=CTSD PE=1 SV=1	K.GSLSYLnVTR.K	25300	25300		22.82	s(HCT116) r(3)	N7(NGlycan/2026.6870)	N	2				263	7	257	266	0.038	0.64	136.79	23.4	23.4	1568.64	1568.64	-5.67	0	3135.26	3135.27		22.86	HexNAc(2)Hex(10)	6	147	5060	14623	22.82		22.54	22.89	ms2_search_6_col_0_byonic_s(sample2) r(3)	D:\Data\20210316_NEB\Glycopeptides - 30min Gradient\byos_tmp\Byologics_30min.uXHbJ\ms2_search_6_col_0_byonic_s(sample2) r(3).byrslt	D:/Data/20210316_NEB/Glycopeptides - 30min Gradient/20210317_IO25cm_30min_NEB_Sample6_GlycoStt40K_400ng_Slot1-16_1_616.d	0							20210317_io25cm_30min_neb_sample6_glycostt40k_400ng_slot1-16_1_616.14623.14623.2			QTOF_HCD	1.404	NonReference	3	44543.9	6.09	100000			0.07
85609	sp|P07339|CATD_HUMAN Cathepsin D OS=Homo sapiens GN=CTSD PE=1 SV=1	K.GSLSYLnVTR.K	25300	25300		22.82	s(HCT116) r(3)	N7(NGlycan/2026.6870)	N	2				263	7	257	266	0.0077	0.26	273.95	46.1	46.1	1568.64	1568.64	-5.21	0	3135.26	3135.27		22.83	HexNAc(2)Hex(10)	6	147	5060	14601	22.82		22.54	22.89	ms2_search_6_col_0_byonic_s(sample2) r(3)	D:\Data\20210316_NEB\Glycopeptides - 30min Gradient\byos_tmp\Byologics_30min.uXHbJ\ms2_search_6_col_0_byonic_s(sample2) r(3).byrslt	D:/Data/20210316_NEB/Glycopeptides - 30min Gradient/20210317_IO25cm_30min_NEB_Sample6_GlycoStt40K_400ng_Slot1-16_1_616.d	0							20210317_io25cm_30min_neb_sample6_glycostt40k_400ng_slot1-16_1_616.14601.14601.2			QTOF_HCD	1.378	NonReference	3	44543.9	6.09	100000
50258	sp|P08236|BGLR_HUMAN Beta-glucuronidase OS=Homo sapiens GN=GUSB PE=1 SV=2	K.VVAnGTGTQGQLK.V	16000	16000		9.3	s(HCT116) r(1)	N4(NGlycan/2026.6870)	N	3				272	4	269	281	2.9e-06	0.00011	431.17	180.3	180.3	1100.47	1100.46	1.19	0	3298.37	3298.37		9.32	HexNAc(2)Hex(10)	4	102	3820	2819	9.3		9.21	9.46	ms2_search_4_col_0_byonic_s(sample2) r(1)	D:\Data\20210316_NEB\Glycopeptides - 30min Gradient\byos_tmp\Byologics_30min.uXHbJ\ms2_search_4_col_0_byonic_s(sample2) r(1).byrslt	D:/Data/20210316_NEB/Glycopeptides - 30min Gradient/20210317_IO25cm_30min_NEB_Sample4_GlycoStt40K_400ng_Slot1-14_1_614.d	1							20210317_io25cm_30min_neb_sample4_glycostt40k_400ng_slot1-14_1_614.2819.2819.3			QTOF_HCD	1.023	NonReference	1	74725.4	6.56	60000			0.05
66442	sp|P08236|BGLR_HUMAN Beta-glucuronidase OS=Homo sapiens GN=GUSB PE=1 SV=2	K.VVAnGTGTQGQLK.V	15700	15700		9.35	s(HCT116) r(2)	N4(NGlycan/2026.6870)	N	3				272	4	269	281	0.036	0.58	240.15	3.4	3.4	1100.46	1100.46	-2.66	0	3298.36	3298.37		9.37	HexNAc(2)Hex(10)	5	102	3340	2874	9.35		9.28	10.11	ms2_search_5_col_0_byonic_s(sample2) r(2)	D:\Data\20210316_NEB\Glycopeptides - 30min Gradient\byos_tmp\Byologics_30min.uXHbJ\ms2_search_5_col_0_byonic_s(sample2) r(2).byrslt	D:/Data/20210316_NEB/Glycopeptides - 30min Gradient/20210317_IO25cm_30min_NEB_Sample5_GlycoStt40K_400ng_Slot1-15_1_615.d	0							20210317_io25cm_30min_neb_sample5_glycostt40k_400ng_slot1-15_1_615.2874.2874.3			QTOF_HCD	1.029	NonReference	2	74725.4	6.56	60000			0.05
66434	sp|P08236|BGLR_HUMAN Beta-glucuronidase OS=Homo sapiens GN=GUSB PE=1 SV=2	K.VVAnGTGTQGQLK.V	15700	15700		9.35	s(HCT116) r(2)	N4(NGlycan/2026.6870)	N	3				272	4	269	281	0.0035	0.11	314.12	45.6	45.6	1100.46	1100.46	-0.04	0	3298.37	3298.37		9.34	HexNAc(2)Hex(10)	5	102	3340	2853	9.35		9.28	10.11	ms2_search_5_col_0_byonic_s(sample2) r(2)	D:\Data\20210316_NEB\Glycopeptides - 30min Gradient\byos_tmp\Byologics_30min.uXHbJ\ms2_search_5_col_0_byonic_s(sample2) r(2).byrslt	D:/Data/20210316_NEB/Glycopeptides - 30min Gradient/20210317_IO25cm_30min_NEB_Sample5_GlycoStt40K_400ng_Slot1-15_1_615.d	0							20210317_io25cm_30min_neb_sample5_glycostt40k_400ng_slot1-15_1_615.2853.2853.3			QTOF_HCD	1.027	NonReference	2	74725.4	6.56	60000
81886	sp|P08236|BGLR_HUMAN Beta-glucuronidase OS=Homo sapiens GN=GUSB PE=1 SV=2	K.VVAnGTGTQGQLK.V	16900	16900		9.32	s(HCT116) r(3)	N4(NGlycan/2026.6870)	N	3				272	4	269	281	1.4e-08	6e-07	584.53	214.6	214.6	1100.46	1100.46	-3.19	0	3298.36	3298.37		9.34	HexNAc(2)Hex(10)	6	102	3730	2711	9.32		8.79	9.39	ms2_search_6_col_0_byonic_s(sample2) r(3)	D:\Data\20210316_NEB\Glycopeptides - 30min Gradient\byos_tmp\Byologics_30min.uXHbJ\ms2_search_6_col_0_byonic_s(sample2) r(3).byrslt	D:/Data/20210316_NEB/Glycopeptides - 30min Gradient/20210317_IO25cm_30min_NEB_Sample6_GlycoStt40K_400ng_Slot1-16_1_616.d	1							20210317_io25cm_30min_neb_sample6_glycostt40k_400ng_slot1-16_1_616.2711.2711.3			QTOF_HCD	1.032	NonReference	3	74725.4	6.56	70000			0.06
51750	sp|P08581|MET_HUMAN Hepatocyte growth factor receptor OS=Homo sapiens GN=MET PE=1 SV=4	K.AnLSGGVWK.D	29300	29300		16.4	s(HCT116) r(1)	N2(NGlycan/2026.6870)	N	2				106	2	105	113	9.8e-05	0.0037	317.71	110	110	1479.59	1479.6	-1.76	0	2957.17	2957.18		16.41	HexNAc(2)Hex(10)	4	1854	4860	8547	16.4		16.33	16.88	ms2_search_4_col_0_byonic_s(sample2) r(1)	D:\Data\20210316_NEB\Glycopeptides - 30min Gradient\byos_tmp\Byologics_30min.uXHbJ\ms2_search_4_col_0_byonic_s(sample2) r(1).byrslt	D:/Data/20210316_NEB/Glycopeptides - 30min Gradient/20210317_IO25cm_30min_NEB_Sample4_GlycoStt40K_400ng_Slot1-14_1_614.d	1							20210317_io25cm_30min_neb_sample4_glycostt40k_400ng_slot1-14_1_614.8547.8547.2			QTOF_HCD	1.36	NonReference	1	155500	6.96	100000			0.07
83431	sp|P08581|MET_HUMAN Hepatocyte growth factor receptor OS=Homo sapiens GN=MET PE=1 SV=4	K.AnLSGGVWK.D	42600	42600		16.44	s(HCT116) r(3)	N2(NGlycan/2026.6870)	N	2				106	2	105	113	0.0001	0.0046	340.84	122.1	122.1	1479.6	1479.6	0.18	0	2957.18	2957.18		16.43	HexNAc(2)Hex(10)	6	1854	5530	8316	16.44		16	16.9	ms2_search_6_col_0_byonic_s(sample2) r(3)	D:\Data\20210316_NEB\Glycopeptides - 30min Gradient\byos_tmp\Byologics_30min.uXHbJ\ms2_search_6_col_0_byonic_s(sample2) r(3).byrslt	D:/Data/20210316_NEB/Glycopeptides - 30min Gradient/20210317_IO25cm_30min_NEB_Sample6_GlycoStt40K_400ng_Slot1-16_1_616.d	1							20210317_io25cm_30min_neb_sample6_glycostt40k_400ng_slot1-16_1_616.8316.8316.2			QTOF_HCD	1.364	NonReference	3	155500	6.96	100000			0.07
54060	sp|P08581|MET_HUMAN Hepatocyte growth factor receptor OS=Homo sapiens GN=MET PE=1 SV=4	R.nSSGCEARR.D	2870	2870		22.89	s(HCT116) r(1)	N1(NGlycan/2026.6870)	N	2				405	1	405	413	0.83	0.99	29.98	9.1	9.1	1532.04	1532.08	-24.64	0	3062.06	3062.14		23.02	HexNAc(2)Hex(10)	4	1854	1210	15376	22.89		22.87	23.68	ms2_search_4_col_0_byonic_s(sample2) r(1)	D:\Data\20210316_NEB\Glycopeptides - 30min Gradient\byos_tmp\Byologics_30min.uXHbJ\ms2_search_4_col_0_byonic_s(sample2) r(1).byrslt	D:/Data/20210316_NEB/Glycopeptides - 30min Gradient/20210317_IO25cm_30min_NEB_Sample4_GlycoStt40K_400ng_Slot1-14_1_614.d	1							20210317_io25cm_30min_neb_sample4_glycostt40k_400ng_slot1-14_1_614.15376.15376.2			QTOF_HCD	1.393	NonReference	1	155500	6.96	10000			0.02
50157	sp|P08962|CD63_HUMAN CD63 antigen OS=Homo sapiens GN=CD63 PE=1 SV=2	K.NnHTASILDR.M	45300	45300		8.81	s(HCT116) r(1)	N2(NGlycan/2026.6870)	N	3				130	2	129	138	7.5e-07	2.8e-05	434.84	134.8	134.8	1056.42	1056.43	-4.68	0	3166.24	3166.26		8.84	HexNAc(2)Hex(10)	4	113	7160	2478	8.81		8.19	8.95	ms2_search_4_col_0_byonic_s(sample2) r(1)	D:\Data\20210316_NEB\Glycopeptides - 30min Gradient\byos_tmp\Byologics_30min.uXHbJ\ms2_search_4_col_0_byonic_s(sample2) r(1).byrslt	D:/Data/20210316_NEB/Glycopeptides - 30min Gradient/20210317_IO25cm_30min_NEB_Sample4_GlycoStt40K_400ng_Slot1-14_1_614.d	0							20210317_io25cm_30min_neb_sample4_glycostt40k_400ng_slot1-14_1_614.2478.2478.3			QTOF_HCD	1.012	NonReference	1	25622.4	7.72	200000			0.08
50153	sp|P08962|CD63_HUMAN CD63 antigen OS=Homo sapiens GN=CD63 PE=1 SV=2	K.NnHTASILDR.M	45300	45300		8.81	s(HCT116) r(1)	N2(NGlycan/2026.6870)	N	3				130	2	129	138	4.2e-08	1.6e-06	546.77	190.2	190.2	1056.42	1056.43	-2.63	0	3166.25	3166.26		8.81	HexNAc(2)Hex(10)	4	113	7160	2453	8.81		8.19	8.95	ms2_search_4_col_0_byonic_s(sample2) r(1)	D:\Data\20210316_NEB\Glycopeptides - 30min Gradient\byos_tmp\Byologics_30min.uXHbJ\ms2_search_4_col_0_byonic_s(sample2) r(1).byrslt	D:/Data/20210316_NEB/Glycopeptides - 30min Gradient/20210317_IO25cm_30min_NEB_Sample4_GlycoStt40K_400ng_Slot1-14_1_614.d	0							20210317_io25cm_30min_neb_sample4_glycostt40k_400ng_slot1-14_1_614.2453.2453.3			QTOF_HCD	1.009	NonReference	1	25622.4	7.72	200000
66350	sp|P08962|CD63_HUMAN CD63 antigen OS=Homo sapiens GN=CD63 PE=1 SV=2	K.NnHTASILDR.M	37400	37400		8.86	s(HCT116) r(2)	N2(NGlycan/2026.6870)	N	3				130	2	129	138	1.8e-07	6.6e-06	521.35	154.4	154.4	1056.42	1056.43	-3.15	0	3166.25	3166.26		8.86	HexNAc(2)Hex(10)	5	113	6510	2503	8.86		8.77	9.28	ms2_search_5_col_0_byonic_s(sample2) r(2)	D:\Data\20210316_NEB\Glycopeptides - 30min Gradient\byos_tmp\Byologics_30min.uXHbJ\ms2_search_5_col_0_byonic_s(sample2) r(2).byrslt	D:/Data/20210316_NEB/Glycopeptides - 30min Gradient/20210317_IO25cm_30min_NEB_Sample5_GlycoStt40K_400ng_Slot1-15_1_615.d	1							20210317_io25cm_30min_neb_sample5_glycostt40k_400ng_slot1-15_1_615.2503.2503.3			QTOF_HCD	1.012	NonReference	2	25622.4	7.72	100000			0.07
81788	sp|P08962|CD63_HUMAN CD63 antigen OS=Homo sapiens GN=CD63 PE=1 SV=2	K.NnHTASILDR.M	42100	42100		8.81	s(HCT116) r(3)	N2(NGlycan/2026.6870)	N	3				130	2	129	138	4.2e-06	0.00019	478.29	131.6	131.6	1056.42	1056.43	-3.47	0	3166.24	3166.26		8.81	HexNAc(2)Hex(10)	6	113	7470	2310	8.81		8.6	9	ms2_search_6_col_0_byonic_s(sample2) r(3)	D:\Data\20210316_NEB\Glycopeptides - 30min Gradient\byos_tmp\Byologics_30min.uXHbJ\ms2_search_6_col_0_byonic_s(sample2) r(3).byrslt	D:/Data/20210316_NEB/Glycopeptides - 30min Gradient/20210317_IO25cm_30min_NEB_Sample6_GlycoStt40K_400ng_Slot1-16_1_616.d	1							20210317_io25cm_30min_neb_sample6_glycostt40k_400ng_slot1-16_1_616.2310.2310.3			QTOF_HCD	1.011	NonReference	3	25622.4	7.72	200000			0.06
50138	sp|P11717|MPRI_HUMAN Cation-independent mannose-6-phosphate receptor OS=Homo sapiens GN=IGF2R PE=1 SV=3	K.MnFTGGDTCHK.V	44300	44300		8.75	s(HCT116) r(1)	N2(NGlycan/2026.6870)	N	3				1312	2	1311	1321	3.3e-06	0.00012	547.55	266.3	266.3	1098.75	1098.74	13	0	3293.24	3293.2		8.76	HexNAc(2)Hex(10)	4	12	6540	2416	8.75		8.1	8.88	ms2_search_4_col_0_byonic_s(sample2) r(1)	D:\Data\20210316_NEB\Glycopeptides - 30min Gradient\byos_tmp\Byologics_30min.uXHbJ\ms2_search_4_col_0_byonic_s(sample2) r(1).byrslt	D:/Data/20210316_NEB/Glycopeptides - 30min Gradient/20210317_IO25cm_30min_NEB_Sample4_GlycoStt40K_400ng_Slot1-14_1_614.d	1							20210317_io25cm_30min_neb_sample4_glycostt40k_400ng_slot1-14_1_614.2416.2416.3			QTOF_HCD	1.034	NonReference	1	274250	5.54	200000			0.06
81791	sp|P11717|MPRI_HUMAN Cation-independent mannose-6-phosphate receptor OS=Homo sapiens GN=IGF2R PE=1 SV=3	K.MnFTGGDTCHK.V	47300	47300		8.81	s(HCT116) r(3)	N2(NGlycan/2026.6870)	N	3				1312	2	1311	1321	1.3e-06	6e-05	504.29	217.5	217.5	1098.74	1098.74	3.13	0	3293.21	3293.2		8.81	HexNAc(2)Hex(10)	6	12	5860	2315	8.81		7.93	9.23	ms2_search_6_col_0_byonic_s(sample2) r(3)	D:\Data\20210316_NEB\Glycopeptides - 30min Gradient\byos_tmp\Byologics_30min.uXHbJ\ms2_search_6_col_0_byonic_s(sample2) r(3).byrslt	D:/Data/20210316_NEB/Glycopeptides - 30min Gradient/20210317_IO25cm_30min_NEB_Sample6_GlycoStt40K_400ng_Slot1-16_1_616.d	0							20210317_io25cm_30min_neb_sample6_glycostt40k_400ng_slot1-16_1_616.2315.2315.3			QTOF_HCD	1.038	NonReference	3	274250	5.54	200000			0.05
81786	sp|P11717|MPRI_HUMAN Cation-independent mannose-6-phosphate receptor OS=Homo sapiens GN=IGF2R PE=1 SV=3	K.MnFTGGDTCHK.V	47300	47300		8.81	s(HCT116) r(3)	N2(NGlycan/2026.6870)	N	3				1312	2	1311	1321	5.3e-06	0.00024	446.04	205.2	205.2	1098.74	1098.74	1.75	0	3293.2	3293.2		8.8	HexNAc(2)Hex(10)	6	12	5860	2300	8.81		7.93	9.23	ms2_search_6_col_0_byonic_s(sample2) r(3)	D:\Data\20210316_NEB\Glycopeptides - 30min Gradient\byos_tmp\Byologics_30min.uXHbJ\ms2_search_6_col_0_byonic_s(sample2) r(3).byrslt	D:/Data/20210316_NEB/Glycopeptides - 30min Gradient/20210317_IO25cm_30min_NEB_Sample6_GlycoStt40K_400ng_Slot1-16_1_616.d	0							20210317_io25cm_30min_neb_sample6_glycostt40k_400ng_slot1-16_1_616.2300.2300.3			QTOF_HCD	1.024	NonReference	3	274250	5.54	200000
50144	sp|P14923|PLAK_HUMAN Junction plakoglobin OS=Homo sapiens GN=JUP PE=1 SV=3	R.nYSYEK.L	95800	95800		8.75	s(HCT116) r(1)	N1(NGlycan/2026.6870)	N	2				321	1	321	326	0.46	0.97	29.98	20.9	20.9	1415.51	1415.53	-9.71	0	2829.01	2829.04		8.78	HexNAc(2)Hex(10)	4	1380	6200	2424	8.75		7.73	9.02	ms2_search_4_col_0_byonic_s(sample2) r(1)	D:\Data\20210316_NEB\Glycopeptides - 30min Gradient\byos_tmp\Byologics_30min.uXHbJ\ms2_search_4_col_0_byonic_s(sample2) r(1).byrslt	D:/Data/20210316_NEB/Glycopeptides - 30min Gradient/20210317_IO25cm_30min_NEB_Sample4_GlycoStt40K_400ng_Slot1-14_1_614.d	1							20210317_io25cm_30min_neb_sample4_glycostt40k_400ng_slot1-14_1_614.2424.2424.2			QTOF_HCD	1.33	NonReference	1	81732.2	5.7	300000			0.08
58448	sp|P17301|ITA2_HUMAN Integrin alpha-2 OS=Homo sapiens GN=ITGA2 PE=1 SV=1	K.TnMSLGLILTR.N	29500	29500		34.25	s(HCT116) r(1)	N2(NGlycan/2026.6870)	N	2				112	2	111	121	0.021	0.45	216.75	76.4	76.4	1623.18	1623.19	-5.34	0	3244.35	3244.37		34.27	HexNAc(2)Hex(10)	4	442	5820	26914	34.25		34.16	34.32	ms2_search_4_col_0_byonic_s(sample2) r(1)	D:\Data\20210316_NEB\Glycopeptides - 30min Gradient\byos_tmp\Byologics_30min.uXHbJ\ms2_search_4_col_0_byonic_s(sample2) r(1).byrslt	D:/Data/20210316_NEB/Glycopeptides - 30min Gradient/20210317_IO25cm_30min_NEB_Sample4_GlycoStt40K_400ng_Slot1-14_1_614.d	0							20210317_io25cm_30min_neb_sample4_glycostt40k_400ng_slot1-14_1_614.26914.26914.2			QTOF_HCD	1.462	NonReference	1	129272	4.99	100000			0.08
58442	sp|P17301|ITA2_HUMAN Integrin alpha-2 OS=Homo sapiens GN=ITGA2 PE=1 SV=1	K.TnMSLGLILTR.N	29500	29500		34.25	s(HCT116) r(1)	N2(NGlycan/2026.6870)	N	2				112	2	111	121	0.043	0.63	202.08	102.2	102.2	1623.18	1623.19	-3.68	0	3244.36	3244.37		34.24	HexNAc(2)Hex(10)	4	442	5820	26889	34.25		34.16	34.32	ms2_search_4_col_0_byonic_s(sample2) r(1)	D:\Data\20210316_NEB\Glycopeptides - 30min Gradient\byos_tmp\Byologics_30min.uXHbJ\ms2_search_4_col_0_byonic_s(sample2) r(1).byrslt	D:/Data/20210316_NEB/Glycopeptides - 30min Gradient/20210317_IO25cm_30min_NEB_Sample4_GlycoStt40K_400ng_Slot1-14_1_614.d	0							20210317_io25cm_30min_neb_sample4_glycostt40k_400ng_slot1-14_1_614.26889.26889.2			QTOF_HCD	1.456	NonReference	1	129272	4.99	100000
58462	sp|P17301|ITA2_HUMAN Integrin alpha-2 OS=Homo sapiens GN=ITGA2 PE=1 SV=1	K.TnMSLGLILTR.N	29500	29500		34.25	s(HCT116) r(1)	N2(NGlycan/2026.6870)	N	2				112	2	111	121	6.1e-05	0.0023	276.3	173	173	1623.19	1623.19	-3.58	0	3244.36	3244.37		34.3	HexNAc(2)Hex(10)	4	442	5820	26958	34.25		34.16	34.32	ms2_search_4_col_0_byonic_s(sample2) r(1)	D:\Data\20210316_NEB\Glycopeptides - 30min Gradient\byos_tmp\Byologics_30min.uXHbJ\ms2_search_4_col_0_byonic_s(sample2) r(1).byrslt	D:/Data/20210316_NEB/Glycopeptides - 30min Gradient/20210317_IO25cm_30min_NEB_Sample4_GlycoStt40K_400ng_Slot1-14_1_614.d	0							20210317_io25cm_30min_neb_sample4_glycostt40k_400ng_slot1-14_1_614.26958.26958.2			QTOF_HCD	1.467	NonReference	1	129272	4.99	100000
74450	sp|P17301|ITA2_HUMAN Integrin alpha-2 OS=Homo sapiens GN=ITGA2 PE=1 SV=1	K.TnMSLGLILTR.N	25300	25300		34.28	s(HCT116) r(2)	N2(NGlycan/2026.6870)	N	2				112	2	111	121	5.6e-06	0.0002	404.61	205.8	205.8	1623.19	1623.19	-2.63	0	3244.36	3244.37		34.29	HexNAc(2)Hex(10)	5	442	4740	27006	34.28		34.21	34.37	ms2_search_5_col_0_byonic_s(sample2) r(2)	D:\Data\20210316_NEB\Glycopeptides - 30min Gradient\byos_tmp\Byologics_30min.uXHbJ\ms2_search_5_col_0_byonic_s(sample2) r(2).byrslt	D:/Data/20210316_NEB/Glycopeptides - 30min Gradient/20210317_IO25cm_30min_NEB_Sample5_GlycoStt40K_400ng_Slot1-15_1_615.d	1							20210317_io25cm_30min_neb_sample5_glycostt40k_400ng_slot1-15_1_615.27006.27006.2			QTOF_HCD	1.476	NonReference	2	129272	4.99	100000			0.09
89856	sp|P17301|ITA2_HUMAN Integrin alpha-2 OS=Homo sapiens GN=ITGA2 PE=1 SV=1	K.TnMSLGLILTR.N	25400	25400		34.25	s(HCT116) r(3)	N2(NGlycan/2026.6870)	N	2				112	2	111	121	0.15	0.89	63.98	37.7	37.7	1623.18	1623.19	-4.04	0	3244.35	3244.37		34.28	HexNAc(2)Hex(10)	6	442	5420	25872	34.25		34.18	34.34	ms2_search_6_col_0_byonic_s(sample2) r(3)	D:\Data\20210316_NEB\Glycopeptides - 30min Gradient\byos_tmp\Byologics_30min.uXHbJ\ms2_search_6_col_0_byonic_s(sample2) r(3).byrslt	D:/Data/20210316_NEB/Glycopeptides - 30min Gradient/20210317_IO25cm_30min_NEB_Sample6_GlycoStt40K_400ng_Slot1-16_1_616.d	0							20210317_io25cm_30min_neb_sample6_glycostt40k_400ng_slot1-16_1_616.25872.25872.2			QTOF_HCD	1.451	NonReference	3	129272	4.99	100000			0.07
89846	sp|P17301|ITA2_HUMAN Integrin alpha-2 OS=Homo sapiens GN=ITGA2 PE=1 SV=1	K.TnMSLGLILTR.N	25400	25400		34.25	s(HCT116) r(3)	N2(NGlycan/2026.6870)	N	2				112	2	111	121	0.00038	0.017	376.19	202.1	202.1	1623.19	1623.19	-1.95	0	3244.36	3244.37		34.24	HexNAc(2)Hex(10)	6	442	5420	25830	34.25		34.18	34.34	ms2_search_6_col_0_byonic_s(sample2) r(3)	D:\Data\20210316_NEB\Glycopeptides - 30min Gradient\byos_tmp\Byologics_30min.uXHbJ\ms2_search_6_col_0_byonic_s(sample2) r(3).byrslt	D:/Data/20210316_NEB/Glycopeptides - 30min Gradient/20210317_IO25cm_30min_NEB_Sample6_GlycoStt40K_400ng_Slot1-16_1_616.d	0							20210317_io25cm_30min_neb_sample6_glycostt40k_400ng_slot1-16_1_616.25830.25830.2			QTOF_HCD	1.466	NonReference	3	129272	4.99	100000
54340	sp|P23381|SYWC_HUMAN Tryptophan--tRNA ligase, cytoplasmic OS=Homo sapiens GN=WARS PE=1 SV=2	K.AGnASK.D	30100	30100		23.72	s(HCT116) r(1)	N3(NGlycan/2026.6870)	N	2				30	3	28	33	0.41	0.95	75.64	8.5	8.5	1287.48	1287.49	-5.82	0	2572.95	2572.96		23.7	HexNAc(2)Hex(10)	4	805	5100	16086	23.72		23.12	23.84	ms2_search_4_col_0_byonic_s(sample2) r(1)	D:\Data\20210316_NEB\Glycopeptides - 30min Gradient\byos_tmp\Byologics_30min.uXHbJ\ms2_search_4_col_0_byonic_s(sample2) r(1).byrslt	D:/Data/20210316_NEB/Glycopeptides - 30min Gradient/20210317_IO25cm_30min_NEB_Sample4_GlycoStt40K_400ng_Slot1-14_1_614.d	1							20210317_io25cm_30min_neb_sample4_glycostt40k_400ng_slot1-14_1_614.16086.16086.2			QTOF_HCD	1.275	NonReference	1	53159	5.78	100000			0.08
69042	sp|P26006|ITA3_HUMAN Integrin alpha-3 OS=Homo sapiens GN=ITGA3 PE=1 SV=5	R.ELAVPDGYTnR.T	384000	384000		19.34	s(HCT116) r(2)	N10(NGlycan/2026.6870)	N	3				86	10	77	87	9.3e-06	0.00033	473.72	222.4	222.4	1087.78	1087.77	6.31	0	3260.31	3260.29		19.65	HexNAc(2)Hex(10)	5	6	48600	12059	19.34		18.37	20.25	ms2_search_5_col_0_byonic_s(sample2) r(2)	D:\Data\20210316_NEB\Glycopeptides - 30min Gradient\byos_tmp\Byologics_30min.uXHbJ\ms2_search_5_col_0_byonic_s(sample2) r(2).byrslt	D:/Data/20210316_NEB/Glycopeptides - 30min Gradient/20210317_IO25cm_30min_NEB_Sample5_GlycoStt40K_400ng_Slot1-15_1_615.d	0							20210317_io25cm_30min_neb_sample5_glycostt40k_400ng_slot1-15_1_615.12059.12059.3			QTOF_HCD	1.013	NonReference	2	116591	6.31	2000000			0.07
69039	sp|P26006|ITA3_HUMAN Integrin alpha-3 OS=Homo sapiens GN=ITGA3 PE=1 SV=5	R.ELAVPDGYTnR.T	384000	384000		19.34	s(HCT116) r(2)	N10(NGlycan/2026.6870)	N	3				86	10	77	87	2.8e-06	0.0001	513.45	254	254	1087.77	1087.77	4.86	0	3260.3	3260.29		19.63	HexNAc(2)Hex(10)	5	6	48600	12043	19.34		18.37	20.25	ms2_search_5_col_0_byonic_s(sample2) r(2)	D:\Data\20210316_NEB\Glycopeptides - 30min Gradient\byos_tmp\Byologics_30min.uXHbJ\ms2_search_5_col_0_byonic_s(sample2) r(2).byrslt	D:/Data/20210316_NEB/Glycopeptides - 30min Gradient/20210317_IO25cm_30min_NEB_Sample5_GlycoStt40K_400ng_Slot1-15_1_615.d	0							20210317_io25cm_30min_neb_sample5_glycostt40k_400ng_slot1-15_1_615.12043.12043.3			QTOF_HCD	1.014	NonReference	2	116591	6.31	2000000
52879	sp|P26006|ITA3_HUMAN Integrin alpha-3 OS=Homo sapiens GN=ITGA3 PE=1 SV=5	R.ELAVPDGYTnR.T	54400	54400		19.6	s(HCT116) r(1)	N10(NGlycan/2026.6870)	N	2				86	10	77	87	2.5e-05	0.00094	396.61	104.3	104.3	1631.15	1631.15	-2.98	0	3260.28	3260.29		19.61	HexNAc(2)Hex(10)	4	6	11400	11780	19.6		17.95	19.69	ms2_search_4_col_0_byonic_s(sample2) r(1)	D:\Data\20210316_NEB\Glycopeptides - 30min Gradient\byos_tmp\Byologics_30min.uXHbJ\ms2_search_4_col_0_byonic_s(sample2) r(1).byrslt	D:/Data/20210316_NEB/Glycopeptides - 30min Gradient/20210317_IO25cm_30min_NEB_Sample4_GlycoStt40K_400ng_Slot1-14_1_614.d	0							20210317_io25cm_30min_neb_sample4_glycostt40k_400ng_slot1-14_1_614.11780.11780.2			QTOF_HCD	1.405	NonReference	1	116591	6.31	200000			0.06
52868	sp|P26006|ITA3_HUMAN Integrin alpha-3 OS=Homo sapiens GN=ITGA3 PE=1 SV=5	R.ELAVPDGYTnR.T	54400	54400		19.6	s(HCT116) r(1)	N10(NGlycan/2026.6870)	N	2				86	10	77	87	9.6e-08	3.6e-06	468.59	192.2	192.2	1631.14	1631.15	-3.38	0	3260.27	3260.29		19.59	HexNAc(2)Hex(10)	4	6	11400	11757	19.6		17.95	19.69	ms2_search_4_col_0_byonic_s(sample2) r(1)	D:\Data\20210316_NEB\Glycopeptides - 30min Gradient\byos_tmp\Byologics_30min.uXHbJ\ms2_search_4_col_0_byonic_s(sample2) r(1).byrslt	D:/Data/20210316_NEB/Glycopeptides - 30min Gradient/20210317_IO25cm_30min_NEB_Sample4_GlycoStt40K_400ng_Slot1-14_1_614.d	0							20210317_io25cm_30min_neb_sample4_glycostt40k_400ng_slot1-14_1_614.11757.11757.2			QTOF_HCD	1.396	NonReference	1	116591	6.31	200000
69032	sp|P26006|ITA3_HUMAN Integrin alpha-3 OS=Homo sapiens GN=ITGA3 PE=1 SV=5	R.ELAVPDGYTnR.T	43200	43200		19.62	s(HCT116) r(2)	N10(NGlycan/2026.6870)	N	2				86	10	77	87	3.4e-05	0.0012	402.53	103.5	103.5	1631.15	1631.15	-2.81	0	3260.28	3260.29		19.61	HexNAc(2)Hex(10)	5	6	10600	12026	19.62		19.53	19.69	ms2_search_5_col_0_byonic_s(sample2) r(2)	D:\Data\20210316_NEB\Glycopeptides - 30min Gradient\byos_tmp\Byologics_30min.uXHbJ\ms2_search_5_col_0_byonic_s(sample2) r(2).byrslt	D:/Data/20210316_NEB/Glycopeptides - 30min Gradient/20210317_IO25cm_30min_NEB_Sample5_GlycoStt40K_400ng_Slot1-15_1_615.d	1							20210317_io25cm_30min_neb_sample5_glycostt40k_400ng_slot1-15_1_615.12026.12026.2			QTOF_HCD	1.407	NonReference	2	116591	6.31	200000			0.06
84589	sp|P26006|ITA3_HUMAN Integrin alpha-3 OS=Homo sapiens GN=ITGA3 PE=1 SV=5	R.ELAVPDGYTnR.T	55500	55500		19.64	s(HCT116) r(3)	N10(NGlycan/2026.6870)	N	2				86	10	77	87	3.4e-07	1.5e-05	428.88	184.5	184.5	1631.14	1631.15	-3.88	0	3260.27	3260.29		19.66	HexNAc(2)Hex(10)	6	6	13000	11463	19.64		19.57	20.03	ms2_search_6_col_0_byonic_s(sample2) r(3)	D:\Data\20210316_NEB\Glycopeptides - 30min Gradient\byos_tmp\Byologics_30min.uXHbJ\ms2_search_6_col_0_byonic_s(sample2) r(3).byrslt	D:/Data/20210316_NEB/Glycopeptides - 30min Gradient/20210317_IO25cm_30min_NEB_Sample6_GlycoStt40K_400ng_Slot1-16_1_616.d	0							20210317_io25cm_30min_neb_sample6_glycostt40k_400ng_slot1-16_1_616.11463.11463.2			QTOF_HCD	1.403	NonReference	3	116591	6.31	200000			0.06
84586	sp|P26006|ITA3_HUMAN Integrin alpha-3 OS=Homo sapiens GN=ITGA3 PE=1 SV=5	R.ELAVPDGYTnR.T	55500	55500		19.64	s(HCT116) r(3)	N10(NGlycan/2026.6870)	N	2				86	10	77	87	5.5e-08	2.4e-06	502.2	235.5	235.5	1631.14	1631.15	-3.55	0	3260.27	3260.29		19.64	HexNAc(2)Hex(10)	6	6	13000	11454	19.64		19.57	20.03	ms2_search_6_col_0_byonic_s(sample2) r(3)	D:\Data\20210316_NEB\Glycopeptides - 30min Gradient\byos_tmp\Byologics_30min.uXHbJ\ms2_search_6_col_0_byonic_s(sample2) r(3).byrslt	D:/Data/20210316_NEB/Glycopeptides - 30min Gradient/20210317_IO25cm_30min_NEB_Sample6_GlycoStt40K_400ng_Slot1-16_1_616.d	0							20210317_io25cm_30min_neb_sample6_glycostt40k_400ng_slot1-16_1_616.11454.11454.2			QTOF_HCD	1.406	NonReference	3	116591	6.31	200000
50790	sp|P26006|ITA3_HUMAN Integrin alpha-3 OS=Homo sapiens GN=ITGA3 PE=1 SV=5	R.MnITVK.N	122000	122000		12.08	s(HCT116) r(1)	N2(NGlycan/2026.6870)	N	2				107	2	106	111	5.5e-06	0.00021	400.45	104	104	1366.54	1366.55	-2.83	0	2731.07	2731.08		12.09	HexNAc(2)Hex(10)	4	6	23000	4945	12.08		11.29	12.27	ms2_search_4_col_0_byonic_s(sample2) r(1)	D:\Data\20210316_NEB\Glycopeptides - 30min Gradient\byos_tmp\Byologics_30min.uXHbJ\ms2_search_4_col_0_byonic_s(sample2) r(1).byrslt	D:/Data/20210316_NEB/Glycopeptides - 30min Gradient/20210317_IO25cm_30min_NEB_Sample4_GlycoStt40K_400ng_Slot1-14_1_614.d	0							20210317_io25cm_30min_neb_sample4_glycostt40k_400ng_slot1-14_1_614.4945.4945.2			QTOF_HCD	1.329	NonReference	1	116591	6.31	400000			0.07
50774	sp|P26006|ITA3_HUMAN Integrin alpha-3 OS=Homo sapiens GN=ITGA3 PE=1 SV=5	R.MnITVK.N	122000	122000		12.08	s(HCT116) r(1)	N2(NGlycan/2026.6870)	N	2				107	2	106	111	0.0036	0.12	285.91	46.3	46.3	1366.54	1366.55	-2.29	0	2731.07	2731.08		12.05	HexNAc(2)Hex(10)	4	6	23000	4907	12.08		11.29	12.27	ms2_search_4_col_0_byonic_s(sample2) r(1)	D:\Data\20210316_NEB\Glycopeptides - 30min Gradient\byos_tmp\Byologics_30min.uXHbJ\ms2_search_4_col_0_byonic_s(sample2) r(1).byrslt	D:/Data/20210316_NEB/Glycopeptides - 30min Gradient/20210317_IO25cm_30min_NEB_Sample4_GlycoStt40K_400ng_Slot1-14_1_614.d	0							20210317_io25cm_30min_neb_sample4_glycostt40k_400ng_slot1-14_1_614.4907.4907.2			QTOF_HCD	1.306	NonReference	1	116591	6.31	400000
50785	sp|P26006|ITA3_HUMAN Integrin alpha-3 OS=Homo sapiens GN=ITGA3 PE=1 SV=5	R.MnITVK.N	122000	122000		12.08	s(HCT116) r(1)	N2(NGlycan/2026.6870)	N	2				107	2	106	111	5e-05	0.0019	368.98	72.7	72.7	1366.54	1366.55	-3.49	0	2731.07	2731.08		12.08	HexNAc(2)Hex(10)	4	6	23000	4933	12.08		11.29	12.27	ms2_search_4_col_0_byonic_s(sample2) r(1)	D:\Data\20210316_NEB\Glycopeptides - 30min Gradient\byos_tmp\Byologics_30min.uXHbJ\ms2_search_4_col_0_byonic_s(sample2) r(1).byrslt	D:/Data/20210316_NEB/Glycopeptides - 30min Gradient/20210317_IO25cm_30min_NEB_Sample4_GlycoStt40K_400ng_Slot1-14_1_614.d	0							20210317_io25cm_30min_neb_sample4_glycostt40k_400ng_slot1-14_1_614.4933.4933.2			QTOF_HCD	1.304	NonReference	1	116591	6.31	400000
50792	sp|P26006|ITA3_HUMAN Integrin alpha-3 OS=Homo sapiens GN=ITGA3 PE=1 SV=5	R.MnITVK.N	122000	122000		12.08	s(HCT116) r(1)	N2(NGlycan/2026.6870)	N	2				107	2	106	111	1.4e-05	0.00051	400.02	88.4	88.4	1366.54	1366.55	-2.83	0	2731.07	2731.08		12.1	HexNAc(2)Hex(10)	4	6	23000	4955	12.08		11.29	12.27	ms2_search_4_col_0_byonic_s(sample2) r(1)	D:\Data\20210316_NEB\Glycopeptides - 30min Gradient\byos_tmp\Byologics_30min.uXHbJ\ms2_search_4_col_0_byonic_s(sample2) r(1).byrslt	D:/Data/20210316_NEB/Glycopeptides - 30min Gradient/20210317_IO25cm_30min_NEB_Sample4_GlycoStt40K_400ng_Slot1-14_1_614.d	0							20210317_io25cm_30min_neb_sample4_glycostt40k_400ng_slot1-14_1_614.4955.4955.2			QTOF_HCD	1.328	NonReference	1	116591	6.31	400000
66980	sp|P26006|ITA3_HUMAN Integrin alpha-3 OS=Homo sapiens GN=ITGA3 PE=1 SV=5	R.MnITVK.N	109000	109000		12.15	s(HCT116) r(2)	N2(NGlycan/2026.6870)	N	2				107	2	106	111	0.00018	0.0063	359.83	69.1	69.1	1366.54	1366.55	-2.19	0	2731.07	2731.08		12.15	HexNAc(2)Hex(10)	5	6	22300	5057	12.15		11.39	12.25	ms2_search_5_col_0_byonic_s(sample2) r(2)	D:\Data\20210316_NEB\Glycopeptides - 30min Gradient\byos_tmp\Byologics_30min.uXHbJ\ms2_search_5_col_0_byonic_s(sample2) r(2).byrslt	D:/Data/20210316_NEB/Glycopeptides - 30min Gradient/20210317_IO25cm_30min_NEB_Sample5_GlycoStt40K_400ng_Slot1-15_1_615.d	0							20210317_io25cm_30min_neb_sample5_glycostt40k_400ng_slot1-15_1_615.5057.5057.2			QTOF_HCD	1.33	NonReference	2	116591	6.31	400000			0.06
66975	sp|P26006|ITA3_HUMAN Integrin alpha-3 OS=Homo sapiens GN=ITGA3 PE=1 SV=5	R.MnITVK.N	109000	109000		12.15	s(HCT116) r(2)	N2(NGlycan/2026.6870)	N	2				107	2	106	111	2.7e-05	0.00098	354.14	102.7	102.7	1366.54	1366.55	-2.19	0	2731.07	2731.08		12.13	HexNAc(2)Hex(10)	5	6	22300	5044	12.15		11.39	12.25	ms2_search_5_col_0_byonic_s(sample2) r(2)	D:\Data\20210316_NEB\Glycopeptides - 30min Gradient\byos_tmp\Byologics_30min.uXHbJ\ms2_search_5_col_0_byonic_s(sample2) r(2).byrslt	D:/Data/20210316_NEB/Glycopeptides - 30min Gradient/20210317_IO25cm_30min_NEB_Sample5_GlycoStt40K_400ng_Slot1-15_1_615.d	0							20210317_io25cm_30min_neb_sample5_glycostt40k_400ng_slot1-15_1_615.5044.5044.2			QTOF_HCD	1.304	NonReference	2	116591	6.31	400000
66984	sp|P26006|ITA3_HUMAN Integrin alpha-3 OS=Homo sapiens GN=ITGA3 PE=1 SV=5	R.MnITVK.N	109000	109000		12.15	s(HCT116) r(2)	N2(NGlycan/2026.6870)	N	2				107	2	106	111	0.00064	0.023	328.41	70	70	1366.54	1366.55	-3.5	0	2731.07	2731.08		12.17	HexNAc(2)Hex(10)	5	6	22300	5074	12.15		11.39	12.25	ms2_search_5_col_0_byonic_s(sample2) r(2)	D:\Data\20210316_NEB\Glycopeptides - 30min Gradient\byos_tmp\Byologics_30min.uXHbJ\ms2_search_5_col_0_byonic_s(sample2) r(2).byrslt	D:/Data/20210316_NEB/Glycopeptides - 30min Gradient/20210317_IO25cm_30min_NEB_Sample5_GlycoStt40K_400ng_Slot1-15_1_615.d	0							20210317_io25cm_30min_neb_sample5_glycostt40k_400ng_slot1-15_1_615.5074.5074.2			QTOF_HCD	1.327	NonReference	2	116591	6.31	400000
82440	sp|P26006|ITA3_HUMAN Integrin alpha-3 OS=Homo sapiens GN=ITGA3 PE=1 SV=5	R.MnITVK.N	117000	117000		12.13	s(HCT116) r(3)	N2(NGlycan/2026.6870)	N	2				107	2	106	111	1.5e-05	0.00065	371.36	107.6	107.6	1366.54	1366.55	-3.29	0	2731.07	2731.08		12.14	HexNAc(2)Hex(10)	6	6	25200	4839	12.13		11.34	12.38	ms2_search_6_col_0_byonic_s(sample2) r(3)	D:\Data\20210316_NEB\Glycopeptides - 30min Gradient\byos_tmp\Byologics_30min.uXHbJ\ms2_search_6_col_0_byonic_s(sample2) r(3).byrslt	D:/Data/20210316_NEB/Glycopeptides - 30min Gradient/20210317_IO25cm_30min_NEB_Sample6_GlycoStt40K_400ng_Slot1-16_1_616.d	0							20210317_io25cm_30min_neb_sample6_glycostt40k_400ng_slot1-16_1_616.4839.4839.2			QTOF_HCD	1.28	NonReference	3	116591	6.31	400000			0.07
82429	sp|P26006|ITA3_HUMAN Integrin alpha-3 OS=Homo sapiens GN=ITGA3 PE=1 SV=5	R.MnITVK.N	117000	117000		12.13	s(HCT116) r(3)	N2(NGlycan/2026.6870)	N	2				107	2	106	111	0.00031	0.013	370.59	53.1	53.1	1366.54	1366.55	-4	0	2731.07	2731.08		12.1	HexNAc(2)Hex(10)	6	6	25200	4811	12.13		11.34	12.38	ms2_search_6_col_0_byonic_s(sample2) r(3)	D:\Data\20210316_NEB\Glycopeptides - 30min Gradient\byos_tmp\Byologics_30min.uXHbJ\ms2_search_6_col_0_byonic_s(sample2) r(3).byrslt	D:/Data/20210316_NEB/Glycopeptides - 30min Gradient/20210317_IO25cm_30min_NEB_Sample6_GlycoStt40K_400ng_Slot1-16_1_616.d	0							20210317_io25cm_30min_neb_sample6_glycostt40k_400ng_slot1-16_1_616.4811.4811.2			QTOF_HCD	1.33	NonReference	3	116591	6.31	400000
82435	sp|P26006|ITA3_HUMAN Integrin alpha-3 OS=Homo sapiens GN=ITGA3 PE=1 SV=5	R.MnITVK.N	117000	117000		12.13	s(HCT116) r(3)	N2(NGlycan/2026.6870)	N	2				107	2	106	111	1.8e-05	0.00081	387.96	86.2	86.2	1366.54	1366.55	-3.51	0	2731.07	2731.08		12.12	HexNAc(2)Hex(10)	6	6	25200	4828	12.13		11.34	12.38	ms2_search_6_col_0_byonic_s(sample2) r(3)	D:\Data\20210316_NEB\Glycopeptides - 30min Gradient\byos_tmp\Byologics_30min.uXHbJ\ms2_search_6_col_0_byonic_s(sample2) r(3).byrslt	D:/Data/20210316_NEB/Glycopeptides - 30min Gradient/20210317_IO25cm_30min_NEB_Sample6_GlycoStt40K_400ng_Slot1-16_1_616.d	0							20210317_io25cm_30min_neb_sample6_glycostt40k_400ng_slot1-16_1_616.4828.4828.2			QTOF_HCD	1.309	NonReference	3	116591	6.31	400000
82439	sp|P26006|ITA3_HUMAN Integrin alpha-3 OS=Homo sapiens GN=ITGA3 PE=1 SV=5	R.MnITVK.N	117000	117000		12.13	s(HCT116) r(3)	N2(NGlycan/2026.6870)	N	2				107	2	106	111	2.1e-05	0.00095	368.34	84.5	84.5	1366.54	1366.55	-3.29	0	2731.07	2731.08		12.13	HexNAc(2)Hex(10)	6	6	25200	4835	12.13		11.34	12.38	ms2_search_6_col_0_byonic_s(sample2) r(3)	D:\Data\20210316_NEB\Glycopeptides - 30min Gradient\byos_tmp\Byologics_30min.uXHbJ\ms2_search_6_col_0_byonic_s(sample2) r(3).byrslt	D:/Data/20210316_NEB/Glycopeptides - 30min Gradient/20210317_IO25cm_30min_NEB_Sample6_GlycoStt40K_400ng_Slot1-16_1_616.d	0							20210317_io25cm_30min_neb_sample6_glycostt40k_400ng_slot1-16_1_616.4835.4835.2			QTOF_HCD	1.33	NonReference	3	116591	6.31	400000
82441	sp|P26006|ITA3_HUMAN Integrin alpha-3 OS=Homo sapiens GN=ITGA3 PE=1 SV=5	R.MnITVK.N	117000	117000		12.13	s(HCT116) r(3)	N2(NGlycan/2026.6870)	N	2				107	2	106	111	0.00058	0.025	319.93	63.8	63.8	1366.54	1366.55	-3.29	0	2731.07	2731.08		12.14	HexNAc(2)Hex(10)	6	6	25200	4848	12.13		11.34	12.38	ms2_search_6_col_0_byonic_s(sample2) r(3)	D:\Data\20210316_NEB\Glycopeptides - 30min Gradient\byos_tmp\Byologics_30min.uXHbJ\ms2_search_6_col_0_byonic_s(sample2) r(3).byrslt	D:/Data/20210316_NEB/Glycopeptides - 30min Gradient/20210317_IO25cm_30min_NEB_Sample6_GlycoStt40K_400ng_Slot1-16_1_616.d	0							20210317_io25cm_30min_neb_sample6_glycostt40k_400ng_slot1-16_1_616.4848.4848.2			QTOF_HCD	1.27	NonReference	3	116591	6.31	400000
82445	sp|P26006|ITA3_HUMAN Integrin alpha-3 OS=Homo sapiens GN=ITGA3 PE=1 SV=5	R.MnITVK.N	117000	117000		12.13	s(HCT116) r(3)	N2(NGlycan/2026.6870)	N	2				107	2	106	111	0.0027	0.11	272.25	48.5	48.5	1366.54	1366.55	-3.08	0	2731.07	2731.08		12.17	HexNAc(2)Hex(10)	6	6	25200	4867	12.13		11.34	12.38	ms2_search_6_col_0_byonic_s(sample2) r(3)	D:\Data\20210316_NEB\Glycopeptides - 30min Gradient\byos_tmp\Byologics_30min.uXHbJ\ms2_search_6_col_0_byonic_s(sample2) r(3).byrslt	D:/Data/20210316_NEB/Glycopeptides - 30min Gradient/20210317_IO25cm_30min_NEB_Sample6_GlycoStt40K_400ng_Slot1-16_1_616.d	0							20210317_io25cm_30min_neb_sample6_glycostt40k_400ng_slot1-16_1_616.4867.4867.2			QTOF_HCD	1.331	NonReference	3	116591	6.31	400000
52511	sp|P26006|ITA3_HUMAN Integrin alpha-3 OS=Homo sapiens GN=ITGA3 PE=1 SV=5	K.nITIVTGAPR.H	49900	49900		18.6	s(HCT116) r(1)	N1(NGlycan/2026.6870)	N	2				265	1	265	274	3.1e-08	1.2e-06	520.97	246.8	246.8	1534.64	1534.65	-3.29	0	3067.27	3067.28		18.61	HexNAc(2)Hex(10)	4	6	11200	10752	18.6		18.51	18.78	ms2_search_4_col_0_byonic_s(sample2) r(1)	D:\Data\20210316_NEB\Glycopeptides - 30min Gradient\byos_tmp\Byologics_30min.uXHbJ\ms2_search_4_col_0_byonic_s(sample2) r(1).byrslt	D:/Data/20210316_NEB/Glycopeptides - 30min Gradient/20210317_IO25cm_30min_NEB_Sample4_GlycoStt40K_400ng_Slot1-14_1_614.d	1							20210317_io25cm_30min_neb_sample4_glycostt40k_400ng_slot1-14_1_614.10752.10752.2			QTOF_HCD	1.4	NonReference	1	116591	6.31	200000			0.06
68654	sp|P26006|ITA3_HUMAN Integrin alpha-3 OS=Homo sapiens GN=ITGA3 PE=1 SV=5	K.nITIVTGAPR.H	43400	43400		18.62	s(HCT116) r(2)	N1(NGlycan/2026.6870)	N	2				265	1	265	274	0.00026	0.0093	295.03	126.3	126.3	1534.64	1534.65	-4.59	0	3067.27	3067.28		18.65	HexNAc(2)Hex(10)	5	6	8490	11050	18.62		17.9	18.81	ms2_search_5_col_0_byonic_s(sample2) r(2)	D:\Data\20210316_NEB\Glycopeptides - 30min Gradient\byos_tmp\Byologics_30min.uXHbJ\ms2_search_5_col_0_byonic_s(sample2) r(2).byrslt	D:/Data/20210316_NEB/Glycopeptides - 30min Gradient/20210317_IO25cm_30min_NEB_Sample5_GlycoStt40K_400ng_Slot1-15_1_615.d	0							20210317_io25cm_30min_neb_sample5_glycostt40k_400ng_slot1-15_1_615.11050.11050.2			QTOF_HCD	1.405	NonReference	2	116591	6.31	200000			0.07
68643	sp|P26006|ITA3_HUMAN Integrin alpha-3 OS=Homo sapiens GN=ITGA3 PE=1 SV=5	K.nITIVTGAPR.H	43400	43400		18.62	s(HCT116) r(2)	N1(NGlycan/2026.6870)	N	2				265	1	265	274	3.8e-06	0.00014	385.2	145.2	145.2	1534.64	1534.65	-6.07	0	3067.27	3067.28		18.63	HexNAc(2)Hex(10)	5	6	8490	11030	18.62		17.9	18.81	ms2_search_5_col_0_byonic_s(sample2) r(2)	D:\Data\20210316_NEB\Glycopeptides - 30min Gradient\byos_tmp\Byologics_30min.uXHbJ\ms2_search_5_col_0_byonic_s(sample2) r(2).byrslt	D:/Data/20210316_NEB/Glycopeptides - 30min Gradient/20210317_IO25cm_30min_NEB_Sample5_GlycoStt40K_400ng_Slot1-15_1_615.d	0							20210317_io25cm_30min_neb_sample5_glycostt40k_400ng_slot1-15_1_615.11030.11030.2			QTOF_HCD	1.406	NonReference	2	116591	6.31	200000
84211	sp|P26006|ITA3_HUMAN Integrin alpha-3 OS=Homo sapiens GN=ITGA3 PE=1 SV=5	K.nITIVTGAPR.H	53100	53100		18.64	s(HCT116) r(3)	N1(NGlycan/2026.6870)	N	2				265	1	265	274	3.5e-08	1.6e-06	558.72	254.8	254.8	1534.64	1534.65	-3.56	0	3067.27	3067.28		18.64	HexNAc(2)Hex(10)	6	6	12400	10468	18.64		18.11	18.71	ms2_search_6_col_0_byonic_s(sample2) r(3)	D:\Data\20210316_NEB\Glycopeptides - 30min Gradient\byos_tmp\Byologics_30min.uXHbJ\ms2_search_6_col_0_byonic_s(sample2) r(3).byrslt	D:/Data/20210316_NEB/Glycopeptides - 30min Gradient/20210317_IO25cm_30min_NEB_Sample6_GlycoStt40K_400ng_Slot1-16_1_616.d	0							20210317_io25cm_30min_neb_sample6_glycostt40k_400ng_slot1-16_1_616.10468.10468.2			QTOF_HCD	1.403	NonReference	3	116591	6.31	200000			0.06
84195	sp|P26006|ITA3_HUMAN Integrin alpha-3 OS=Homo sapiens GN=ITGA3 PE=1 SV=5	K.nITIVTGAPR.H	53100	53100		18.64	s(HCT116) r(3)	N1(NGlycan/2026.6870)	N	2				265	1	265	274	4.2e-07	1.9e-05	472.13	204.8	204.8	1534.64	1534.65	-6.3	0	3067.27	3067.28		18.61	HexNAc(2)Hex(10)	6	6	12400	10427	18.64		18.11	18.71	ms2_search_6_col_0_byonic_s(sample2) r(3)	D:\Data\20210316_NEB\Glycopeptides - 30min Gradient\byos_tmp\Byologics_30min.uXHbJ\ms2_search_6_col_0_byonic_s(sample2) r(3).byrslt	D:/Data/20210316_NEB/Glycopeptides - 30min Gradient/20210317_IO25cm_30min_NEB_Sample6_GlycoStt40K_400ng_Slot1-16_1_616.d	0							20210317_io25cm_30min_neb_sample6_glycostt40k_400ng_slot1-16_1_616.10427.10427.2			QTOF_HCD	1.391	NonReference	3	116591	6.31	200000
84216	sp|P26006|ITA3_HUMAN Integrin alpha-3 OS=Homo sapiens GN=ITGA3 PE=1 SV=5	K.nITIVTGAPR.H	53100	53100		18.64	s(HCT116) r(3)	N1(NGlycan/2026.6870)	N	2				265	1	265	274	1.3e-05	0.00057	336.11	115	115	1534.64	1534.65	-4.17	0	3067.27	3067.28		18.65	HexNAc(2)Hex(10)	6	6	12400	10478	18.64		18.11	18.71	ms2_search_6_col_0_byonic_s(sample2) r(3)	D:\Data\20210316_NEB\Glycopeptides - 30min Gradient\byos_tmp\Byologics_30min.uXHbJ\ms2_search_6_col_0_byonic_s(sample2) r(3).byrslt	D:/Data/20210316_NEB/Glycopeptides - 30min Gradient/20210317_IO25cm_30min_NEB_Sample6_GlycoStt40K_400ng_Slot1-16_1_616.d	0							20210317_io25cm_30min_neb_sample6_glycostt40k_400ng_slot1-16_1_616.10478.10478.2			QTOF_HCD	1.386	NonReference	3	116591	6.31	200000
59983	sp|P26006|ITA3_HUMAN Integrin alpha-3 OS=Homo sapiens GN=ITGA3 PE=1 SV=5	R.AHCVWLECPIPDAPVVTnVTVK.A	77000	77000		38.33	s(HCT116) r(1)	N18(NGlycan/2026.6870)	N	5				926	18	909	930	0.0079	0.23	320.96	107	107	907.192	907.196	-3.68	-1	4530.93	4530.94		38.35	HexNAc(2)Hex(10)	4	6	9310	31272	38.33		38.1	38.56	ms2_search_4_col_0_byonic_s(sample2) r(1)	D:\Data\20210316_NEB\Glycopeptides - 30min Gradient\byos_tmp\Byologics_30min.uXHbJ\ms2_search_4_col_0_byonic_s(sample2) r(1).byrslt	D:/Data/20210316_NEB/Glycopeptides - 30min Gradient/20210317_IO25cm_30min_NEB_Sample4_GlycoStt40K_400ng_Slot1-14_1_614.d	1							20210317_io25cm_30min_neb_sample4_glycostt40k_400ng_slot1-14_1_614.31272.31272.5			QTOF_HCD	0.86	NonReference	1	116591	6.31	300000			0.08
75922	sp|P26006|ITA3_HUMAN Integrin alpha-3 OS=Homo sapiens GN=ITGA3 PE=1 SV=5	R.AHCVWLECPIPDAPVVTnVTVK.A	60200	60200		38.33	s(HCT116) r(2)	N18(NGlycan/2026.6870)	N	5				926	18	909	930	0.056	0.69	263.64	19.1	19.1	907.191	907.196	-5.42	-1	4530.92	4530.94		38.36	HexNAc(2)Hex(10)	5	6	10900	31287	38.33		38.1	38.54	ms2_search_5_col_0_byonic_s(sample2) r(2)	D:\Data\20210316_NEB\Glycopeptides - 30min Gradient\byos_tmp\Byologics_30min.uXHbJ\ms2_search_5_col_0_byonic_s(sample2) r(2).byrslt	D:/Data/20210316_NEB/Glycopeptides - 30min Gradient/20210317_IO25cm_30min_NEB_Sample5_GlycoStt40K_400ng_Slot1-15_1_615.d	0							20210317_io25cm_30min_neb_sample5_glycostt40k_400ng_slot1-15_1_615.31287.31287.5			QTOF_HCD	0.86	NonReference	2	116591	6.31	300000			0.08
75914	sp|P26006|ITA3_HUMAN Integrin alpha-3 OS=Homo sapiens GN=ITGA3 PE=1 SV=5	R.AHCVWLECPIPDAPVVTnVTVK.A	60200	60200		38.33	s(HCT116) r(2)	N18(NGlycan/2026.6870)	N	5				926	18	909	930	0.079	0.76	302.75	18	18	907.19	907.196	-5.95	-1	4530.92	4530.94		38.34	HexNAc(2)Hex(10)	5	6	10900	31267	38.33		38.1	38.54	ms2_search_5_col_0_byonic_s(sample2) r(2)	D:\Data\20210316_NEB\Glycopeptides - 30min Gradient\byos_tmp\Byologics_30min.uXHbJ\ms2_search_5_col_0_byonic_s(sample2) r(2).byrslt	D:/Data/20210316_NEB/Glycopeptides - 30min Gradient/20210317_IO25cm_30min_NEB_Sample5_GlycoStt40K_400ng_Slot1-15_1_615.d	0							20210317_io25cm_30min_neb_sample5_glycostt40k_400ng_slot1-15_1_615.31267.31267.5			QTOF_HCD	0.861	NonReference	2	116591	6.31	300000
91429	sp|P26006|ITA3_HUMAN Integrin alpha-3 OS=Homo sapiens GN=ITGA3 PE=1 SV=5	R.AHCVWLECPIPDAPVVTnVTVK.A	47900	47900		38.35	s(HCT116) r(3)	N18(NGlycan/2026.6870)	N	5				926	18	909	930	0.00094	0.04	353.31	145.9	145.9	907.192	907.196	-4.24	-1	4530.92	4530.94		38.37	HexNAc(2)Hex(10)	6	6	9250	30160	38.35		38.12	38.61	ms2_search_6_col_0_byonic_s(sample2) r(3)	D:\Data\20210316_NEB\Glycopeptides - 30min Gradient\byos_tmp\Byologics_30min.uXHbJ\ms2_search_6_col_0_byonic_s(sample2) r(3).byrslt	D:/Data/20210316_NEB/Glycopeptides - 30min Gradient/20210317_IO25cm_30min_NEB_Sample6_GlycoStt40K_400ng_Slot1-16_1_616.d	0							20210317_io25cm_30min_neb_sample6_glycostt40k_400ng_slot1-16_1_616.30160.30160.5			QTOF_HCD	0.859	NonReference	3	116591	6.31	200000			0.07
91424	sp|P26006|ITA3_HUMAN Integrin alpha-3 OS=Homo sapiens GN=ITGA3 PE=1 SV=5	R.AHCVWLECPIPDAPVVTnVTVK.A	47900	47900		38.35	s(HCT116) r(3)	N18(NGlycan/2026.6870)	N	5				926	18	909	930	0.076	0.79	233.74	9.9	9.9	907.192	907.196	-4.24	-1	4530.92	4530.94		38.36	HexNAc(2)Hex(10)	6	6	9250	30147	38.35		38.12	38.61	ms2_search_6_col_0_byonic_s(sample2) r(3)	D:\Data\20210316_NEB\Glycopeptides - 30min Gradient\byos_tmp\Byologics_30min.uXHbJ\ms2_search_6_col_0_byonic_s(sample2) r(3).byrslt	D:/Data/20210316_NEB/Glycopeptides - 30min Gradient/20210317_IO25cm_30min_NEB_Sample6_GlycoStt40K_400ng_Slot1-16_1_616.d	0							20210317_io25cm_30min_neb_sample6_glycostt40k_400ng_slot1-16_1_616.30147.30147.5			QTOF_HCD	0.863	NonReference	3	116591	6.31	200000
50642	sp|P30450|1A26_HUMAN HLA class I histocompatibility antigen, A-26 alpha chain OS=Homo sapiens GN=HLA-A PE=1 SV=2	R.GYYnQSEDGSHTIQR.M	91900	91900		11.41	s(HCT116) r(1)	N4(NGlycan/2026.6870)	N	3				110	4	107	121	1.6e-08	5.8e-07	508.03	271.2	271.2	1261.16	1261.16	-1.27	0	3780.45	3780.45		11.42	HexNAc(2)Hex(10)	4	88	25100	4339	11.41		10.78	11.6	ms2_search_4_col_0_byonic_s(sample2) r(1)	D:\Data\20210316_NEB\Glycopeptides - 30min Gradient\byos_tmp\Byologics_30min.uXHbJ\ms2_search_4_col_0_byonic_s(sample2) r(1).byrslt	D:/Data/20210316_NEB/Glycopeptides - 30min Gradient/20210317_IO25cm_30min_NEB_Sample4_GlycoStt40K_400ng_Slot1-14_1_614.d	0							20210317_io25cm_30min_neb_sample4_glycostt40k_400ng_slot1-14_1_614.4339.4339.3			QTOF_HCD	1.082	NonReference	1	41057.5	6.08	400000			0.06
50635	sp|P30450|1A26_HUMAN HLA class I histocompatibility antigen, A-26 alpha chain OS=Homo sapiens GN=HLA-A PE=1 SV=2	R.GYYnQSEDGSHTIQR.M	91900	91900		11.41	s(HCT116) r(1)	N4(NGlycan/2026.6870)	N	3				110	4	107	121	2e-14	7.6e-13	714.28	503.8	503.8	1261.16	1261.16	-0.57	0	3780.45	3780.45		11.38	HexNAc(2)Hex(10)	4	88	25100	4307	11.41		10.78	11.6	ms2_search_4_col_0_byonic_s(sample2) r(1)	D:\Data\20210316_NEB\Glycopeptides - 30min Gradient\byos_tmp\Byologics_30min.uXHbJ\ms2_search_4_col_0_byonic_s(sample2) r(1).byrslt	D:/Data/20210316_NEB/Glycopeptides - 30min Gradient/20210317_IO25cm_30min_NEB_Sample4_GlycoStt40K_400ng_Slot1-14_1_614.d	0							20210317_io25cm_30min_neb_sample4_glycostt40k_400ng_slot1-14_1_614.4307.4307.3			QTOF_HCD	1.115	NonReference	1	41057.5	6.08	400000
66827	sp|P30450|1A26_HUMAN HLA class I histocompatibility antigen, A-26 alpha chain OS=Homo sapiens GN=HLA-A PE=1 SV=2	R.GYYnQSEDGSHTIQR.M	92600	92600		11.46	s(HCT116) r(2)	N4(NGlycan/2026.6870)	N	3				110	4	107	121	3.7e-14	1.3e-12	733.63	528.8	528.8	1261.16	1261.16	-1.9	0	3780.45	3780.45		11.45	HexNAc(2)Hex(10)	5	88	25400	4420	11.46		10.83	11.87	ms2_search_5_col_0_byonic_s(sample2) r(2)	D:\Data\20210316_NEB\Glycopeptides - 30min Gradient\byos_tmp\Byologics_30min.uXHbJ\ms2_search_5_col_0_byonic_s(sample2) r(2).byrslt	D:/Data/20210316_NEB/Glycopeptides - 30min Gradient/20210317_IO25cm_30min_NEB_Sample5_GlycoStt40K_400ng_Slot1-15_1_615.d	0							20210317_io25cm_30min_neb_sample5_glycostt40k_400ng_slot1-15_1_615.4420.4420.3			QTOF_HCD	1.116	NonReference	2	41057.5	6.08	400000			0.06
66824	sp|P30450|1A26_HUMAN HLA class I histocompatibility antigen, A-26 alpha chain OS=Homo sapiens GN=HLA-A PE=1 SV=2	R.GYYnQSEDGSHTIQR.M	92600	92600		11.46	s(HCT116) r(2)	N4(NGlycan/2026.6870)	N	3				110	4	107	121	1.6e-12	5.7e-11	694.72	517.1	517.1	1261.16	1261.16	2.83	0	3780.46	3780.45		11.43	HexNAc(2)Hex(10)	5	88	25400	4405	11.46		10.83	11.87	ms2_search_5_col_0_byonic_s(sample2) r(2)	D:\Data\20210316_NEB\Glycopeptides - 30min Gradient\byos_tmp\Byologics_30min.uXHbJ\ms2_search_5_col_0_byonic_s(sample2) r(2).byrslt	D:/Data/20210316_NEB/Glycopeptides - 30min Gradient/20210317_IO25cm_30min_NEB_Sample5_GlycoStt40K_400ng_Slot1-15_1_615.d	0							20210317_io25cm_30min_neb_sample5_glycostt40k_400ng_slot1-15_1_615.4405.4405.3			QTOF_HCD	1.113	NonReference	2	41057.5	6.08	400000
82283	sp|P30450|1A26_HUMAN HLA class I histocompatibility antigen, A-26 alpha chain OS=Homo sapiens GN=HLA-A PE=1 SV=2	R.GYYnQSEDGSHTIQR.M	75200	75200		11.41	s(HCT116) r(3)	N4(NGlycan/2026.6870)	N	3				110	4	107	121	9.1e-13	4e-11	673.33	430.5	430.5	1261.16	1261.16	0.15	0	3780.45	3780.45		11.42	HexNAc(2)Hex(10)	6	88	19300	4220	11.41		11.34	11.62	ms2_search_6_col_0_byonic_s(sample2) r(3)	D:\Data\20210316_NEB\Glycopeptides - 30min Gradient\byos_tmp\Byologics_30min.uXHbJ\ms2_search_6_col_0_byonic_s(sample2) r(3).byrslt	D:/Data/20210316_NEB/Glycopeptides - 30min Gradient/20210317_IO25cm_30min_NEB_Sample6_GlycoStt40K_400ng_Slot1-16_1_616.d	0							20210317_io25cm_30min_neb_sample6_glycostt40k_400ng_slot1-16_1_616.4220.4220.3			QTOF_HCD	1.122	NonReference	3	41057.5	6.08	300000			0.06
82280	sp|P30450|1A26_HUMAN HLA class I histocompatibility antigen, A-26 alpha chain OS=Homo sapiens GN=HLA-A PE=1 SV=2	R.GYYnQSEDGSHTIQR.M	75200	75200		11.41	s(HCT116) r(3)	N4(NGlycan/2026.6870)	N	3				110	4	107	121	1.6e-13	7.1e-12	707.86	496.6	496.6	1261.16	1261.16	1.37	0	3780.46	3780.45		11.4	HexNAc(2)Hex(10)	6	88	19300	4202	11.41		11.34	11.62	ms2_search_6_col_0_byonic_s(sample2) r(3)	D:\Data\20210316_NEB\Glycopeptides - 30min Gradient\byos_tmp\Byologics_30min.uXHbJ\ms2_search_6_col_0_byonic_s(sample2) r(3).byrslt	D:/Data/20210316_NEB/Glycopeptides - 30min Gradient/20210317_IO25cm_30min_NEB_Sample6_GlycoStt40K_400ng_Slot1-16_1_616.d	0							20210317_io25cm_30min_neb_sample6_glycostt40k_400ng_slot1-16_1_616.4202.4202.3			QTOF_HCD	1.106	NonReference	3	41057.5	6.08	300000
50659	sp|P30464|1B15_HUMAN HLA class I histocompatibility antigen, B-15 alpha chain OS=Homo sapiens GN=HLA-B PE=1 SV=2	R.GYYnQSEAGSHTLQR.M	27400	27400		11.53	s(HCT116) r(1)	N4(NGlycan/2026.6870)	N	3				110	4	107	121	0.011	0.29	232.55	6.3	6.3	1246.49	1246.49	-5.08	0	3736.44	3736.46		11.56	HexNAc(2)Hex(10)	4	64	6380	4479	11.53		11.39	12.01	ms2_search_4_col_0_byonic_s(sample2) r(1)	D:\Data\20210316_NEB\Glycopeptides - 30min Gradient\byos_tmp\Byologics_30min.uXHbJ\ms2_search_4_col_0_byonic_s(sample2) r(1).byrslt	D:/Data/20210316_NEB/Glycopeptides - 30min Gradient/20210317_IO25cm_30min_NEB_Sample4_GlycoStt40K_400ng_Slot1-14_1_614.d	1							20210317_io25cm_30min_neb_sample4_glycostt40k_400ng_slot1-14_1_614.4479.4479.3			QTOF_HCD	1.117	NonReference	1	40383.8	5.86	100000			0.03
51082	sp|P30479|1B41_HUMAN HLA class I histocompatibility antigen, B-41 alpha chain OS=Homo sapiens GN=HLA-B PE=1 SV=1	R.GYYnQSEAGSHTWQR.M	118000	118000		13.2	s(HCT116) r(1)	N4(NGlycan/2026.6870)	N	3				110	4	107	121	8.2e-13	3.1e-11	700.31	353.2	353.2	1270.83	1270.83	0.45	0	3809.46	3809.46		13.19	HexNAc(2)Hex(10)	4	156	12100	5783	13.2		12.36	13.8	ms2_search_4_col_0_byonic_s(sample2) r(1)	D:\Data\20210316_NEB\Glycopeptides - 30min Gradient\byos_tmp\Byologics_30min.uXHbJ\ms2_search_4_col_0_byonic_s(sample2) r(1).byrslt	D:/Data/20210316_NEB/Glycopeptides - 30min Gradient/20210317_IO25cm_30min_NEB_Sample4_GlycoStt40K_400ng_Slot1-14_1_614.d	0							20210317_io25cm_30min_neb_sample4_glycostt40k_400ng_slot1-14_1_614.5783.5783.3			QTOF_HCD	1.112	NonReference	1	40532.9	6.08	500000			0.06
51070	sp|P30479|1B41_HUMAN HLA class I histocompatibility antigen, B-41 alpha chain OS=Homo sapiens GN=HLA-B PE=1 SV=1	R.GYYnQSEAGSHTWQR.M	118000	118000		13.2	s(HCT116) r(1)	N4(NGlycan/2026.6870)	N	3				110	4	107	121	4.5e-10	1.7e-08	622.43	297.3	297.3	1270.83	1270.83	4.35	0	3809.47	3809.46		13.17	HexNAc(2)Hex(10)	4	156	12100	5765	13.2		12.36	13.8	ms2_search_4_col_0_byonic_s(sample2) r(1)	D:\Data\20210316_NEB\Glycopeptides - 30min Gradient\byos_tmp\Byologics_30min.uXHbJ\ms2_search_4_col_0_byonic_s(sample2) r(1).byrslt	D:/Data/20210316_NEB/Glycopeptides - 30min Gradient/20210317_IO25cm_30min_NEB_Sample4_GlycoStt40K_400ng_Slot1-14_1_614.d	0							20210317_io25cm_30min_neb_sample4_glycostt40k_400ng_slot1-14_1_614.5765.5765.3			QTOF_HCD	1.11	NonReference	1	40532.9	6.08	500000
67257	sp|P30479|1B41_HUMAN HLA class I histocompatibility antigen, B-41 alpha chain OS=Homo sapiens GN=HLA-B PE=1 SV=1	R.GYYnQSEAGSHTWQR.M	141000	141000		13.24	s(HCT116) r(2)	N4(NGlycan/2026.6870)	N	3				110	4	107	121	9.3e-09	3.4e-07	556.44	300.7	300.7	1270.83	1270.83	-0.52	0	3809.46	3809.46		13.24	HexNAc(2)Hex(10)	5	156	12200	5903	13.24		12.43	13.96	ms2_search_5_col_0_byonic_s(sample2) r(2)	D:\Data\20210316_NEB\Glycopeptides - 30min Gradient\byos_tmp\Byologics_30min.uXHbJ\ms2_search_5_col_0_byonic_s(sample2) r(2).byrslt	D:/Data/20210316_NEB/Glycopeptides - 30min Gradient/20210317_IO25cm_30min_NEB_Sample5_GlycoStt40K_400ng_Slot1-15_1_615.d	0							20210317_io25cm_30min_neb_sample5_glycostt40k_400ng_slot1-15_1_615.5903.5903.3			QTOF_HCD	1.119	NonReference	2	40532.9	6.08	600000			0.06
67254	sp|P30479|1B41_HUMAN HLA class I histocompatibility antigen, B-41 alpha chain OS=Homo sapiens GN=HLA-B PE=1 SV=1	R.GYYnQSEAGSHTWQR.M	141000	141000		13.24	s(HCT116) r(2)	N4(NGlycan/2026.6870)	N	3				110	4	107	121	3.7e-14	1.3e-12	720.24	452.4	452.4	1270.83	1270.83	-0.52	0	3809.46	3809.46		13.23	HexNAc(2)Hex(10)	5	156	12200	5894	13.24		12.43	13.96	ms2_search_5_col_0_byonic_s(sample2) r(2)	D:\Data\20210316_NEB\Glycopeptides - 30min Gradient\byos_tmp\Byologics_30min.uXHbJ\ms2_search_5_col_0_byonic_s(sample2) r(2).byrslt	D:/Data/20210316_NEB/Glycopeptides - 30min Gradient/20210317_IO25cm_30min_NEB_Sample5_GlycoStt40K_400ng_Slot1-15_1_615.d	0							20210317_io25cm_30min_neb_sample5_glycostt40k_400ng_slot1-15_1_615.5894.5894.3			QTOF_HCD	1.117	NonReference	2	40532.9	6.08	600000
82728	sp|P30479|1B41_HUMAN HLA class I histocompatibility antigen, B-41 alpha chain OS=Homo sapiens GN=HLA-B PE=1 SV=1	R.GYYnQSEAGSHTWQR.M	121000	121000		13.22	s(HCT116) r(3)	N4(NGlycan/2026.6870)	N	3				110	4	107	121	1.6e-13	7.1e-12	744.29	429.3	429.3	1270.83	1270.83	0.39	0	3809.46	3809.46		13.21	HexNAc(2)Hex(10)	6	156	11800	5633	13.22		12.17	13.84	ms2_search_6_col_0_byonic_s(sample2) r(3)	D:\Data\20210316_NEB\Glycopeptides - 30min Gradient\byos_tmp\Byologics_30min.uXHbJ\ms2_search_6_col_0_byonic_s(sample2) r(3).byrslt	D:/Data/20210316_NEB/Glycopeptides - 30min Gradient/20210317_IO25cm_30min_NEB_Sample6_GlycoStt40K_400ng_Slot1-16_1_616.d	0							20210317_io25cm_30min_neb_sample6_glycostt40k_400ng_slot1-16_1_616.5633.5633.3			QTOF_HCD	1.119	NonReference	3	40532.9	6.08	500000			0.05
82722	sp|P30479|1B41_HUMAN HLA class I histocompatibility antigen, B-41 alpha chain OS=Homo sapiens GN=HLA-B PE=1 SV=1	R.GYYnQSEAGSHTWQR.M	121000	121000		13.22	s(HCT116) r(3)	N4(NGlycan/2026.6870)	N	3				110	4	107	121	5.5e-10	2.5e-08	648.77	328.5	328.5	1270.83	1270.83	0.39	0	3809.46	3809.46		13.2	HexNAc(2)Hex(10)	6	156	11800	5624	13.22		12.17	13.84	ms2_search_6_col_0_byonic_s(sample2) r(3)	D:\Data\20210316_NEB\Glycopeptides - 30min Gradient\byos_tmp\Byologics_30min.uXHbJ\ms2_search_6_col_0_byonic_s(sample2) r(3).byrslt	D:/Data/20210316_NEB/Glycopeptides - 30min Gradient/20210317_IO25cm_30min_NEB_Sample6_GlycoStt40K_400ng_Slot1-16_1_616.d	0							20210317_io25cm_30min_neb_sample6_glycostt40k_400ng_slot1-16_1_616.5624.5624.3			QTOF_HCD	1.108	NonReference	3	40532.9	6.08	500000
82737	sp|P30479|1B41_HUMAN HLA class I histocompatibility antigen, B-41 alpha chain OS=Homo sapiens GN=HLA-B PE=1 SV=1	R.GYYnQSEAGSHTWQR.M	121000	121000		13.22	s(HCT116) r(3)	N4(NGlycan/2026.6870)	N	3				110	4	107	121	2.4e-07	1e-05	508.45	240.5	240.5	1270.82	1270.83	-1.56	0	3809.45	3809.46		13.23	HexNAc(2)Hex(10)	6	156	11800	5650	13.22		12.17	13.84	ms2_search_6_col_0_byonic_s(sample2) r(3)	D:\Data\20210316_NEB\Glycopeptides - 30min Gradient\byos_tmp\Byologics_30min.uXHbJ\ms2_search_6_col_0_byonic_s(sample2) r(3).byrslt	D:/Data/20210316_NEB/Glycopeptides - 30min Gradient/20210317_IO25cm_30min_NEB_Sample6_GlycoStt40K_400ng_Slot1-16_1_616.d	0							20210317_io25cm_30min_neb_sample6_glycostt40k_400ng_slot1-16_1_616.5650.5650.3			QTOF_HCD	1.098	NonReference	3	40532.9	6.08	500000
49891	sp|P35613|BASI_HUMAN Basigin OS=Homo sapiens GN=BSG PE=1 SV=2	K.ALMnGSESR.F	49500	49500		7.42	s(HCT116) r(1)	N4(NGlycan/2026.6870)	N	2				268	4	265	273	0.28	0.94	30	10.2	10.2	1496.07	1496.07	-2.76	0	2990.12	2990.13		7.46	HexNAc(2)Hex(10)	4	92	8350	1446	7.42		7.03	7.77	ms2_search_4_col_0_byonic_s(sample2) r(1)	D:\Data\20210316_NEB\Glycopeptides - 30min Gradient\byos_tmp\Byologics_30min.uXHbJ\ms2_search_4_col_0_byonic_s(sample2) r(1).byrslt	D:/Data/20210316_NEB/Glycopeptides - 30min Gradient/20210317_IO25cm_30min_NEB_Sample4_GlycoStt40K_400ng_Slot1-14_1_614.d	1							20210317_io25cm_30min_neb_sample4_glycostt40k_400ng_slot1-14_1_614.1446.1446.2			QTOF_HCD	1.345	NonReference	1	42194	5.28	200000			0.06
66077	sp|P35613|BASI_HUMAN Basigin OS=Homo sapiens GN=BSG PE=1 SV=2	K.ALMnGSESR.F	53200	53200		7.42	s(HCT116) r(2)	N4(NGlycan/2026.6870)	N	2				268	4	265	273	0.0097	0.26	279.43	24.7	24.7	1496.07	1496.07	-2.08	0	2990.13	2990.13		7.44	HexNAc(2)Hex(10)	5	92	6860	1412	7.42		7.26	7.91	ms2_search_5_col_0_byonic_s(sample2) r(2)	D:\Data\20210316_NEB\Glycopeptides - 30min Gradient\byos_tmp\Byologics_30min.uXHbJ\ms2_search_5_col_0_byonic_s(sample2) r(2).byrslt	D:/Data/20210316_NEB/Glycopeptides - 30min Gradient/20210317_IO25cm_30min_NEB_Sample5_GlycoStt40K_400ng_Slot1-15_1_615.d	1							20210317_io25cm_30min_neb_sample5_glycostt40k_400ng_slot1-15_1_615.1412.1412.2			QTOF_HCD	1.352	NonReference	2	42194	5.28	200000			0.07
81541	sp|P35613|BASI_HUMAN Basigin OS=Homo sapiens GN=BSG PE=1 SV=2	K.ALMnGSESR.F	61500	61500		7.44	s(HCT116) r(3)	N4(NGlycan/2026.6870)	N	2				268	4	265	273	0.18	0.91	31.33	16.5	16.5	1496.07	1496.07	-3.06	0	2990.12	2990.13		7.46	HexNAc(2)Hex(10)	6	92	7420	1332	7.44		6.73	8.07	ms2_search_6_col_0_byonic_s(sample2) r(3)	D:\Data\20210316_NEB\Glycopeptides - 30min Gradient\byos_tmp\Byologics_30min.uXHbJ\ms2_search_6_col_0_byonic_s(sample2) r(3).byrslt	D:/Data/20210316_NEB/Glycopeptides - 30min Gradient/20210317_IO25cm_30min_NEB_Sample6_GlycoStt40K_400ng_Slot1-16_1_616.d	0							20210317_io25cm_30min_neb_sample6_glycostt40k_400ng_slot1-16_1_616.1332.1332.2			QTOF_HCD	1.36	NonReference	3	42194	5.28	200000			0.08
81535	sp|P35613|BASI_HUMAN Basigin OS=Homo sapiens GN=BSG PE=1 SV=2	K.ALMnGSESR.F	61500	61500		7.44	s(HCT116) r(3)	N4(NGlycan/2026.6870)	N	2				268	4	265	273	0.00084	0.036	304.29	65	65	1496.07	1496.07	-2.85	0	2990.12	2990.13		7.42	HexNAc(2)Hex(10)	6	92	7420	1306	7.44		6.73	8.07	ms2_search_6_col_0_byonic_s(sample2) r(3)	D:\Data\20210316_NEB\Glycopeptides - 30min Gradient\byos_tmp\Byologics_30min.uXHbJ\ms2_search_6_col_0_byonic_s(sample2) r(3).byrslt	D:/Data/20210316_NEB/Glycopeptides - 30min Gradient/20210317_IO25cm_30min_NEB_Sample6_GlycoStt40K_400ng_Slot1-16_1_616.d	0							20210317_io25cm_30min_neb_sample6_glycostt40k_400ng_slot1-16_1_616.1306.1306.2			QTOF_HCD	1.357	NonReference	3	42194	5.28	200000
54529	sp|P46977|STT3A_HUMAN Dolichyl-diphosphooligosaccharide--protein glycosyltransferase subunit STT3A OS=Homo sapiens GN=STT3A PE=1 SV=2	R.TILVDNNTWnNTHISR.V	120000	120000		24.14	s(HCT116) r(1)	N10(NGlycan/2026.6870)	N	3				548	10	539	554	1.3e-08	4.7e-07	511.74	275.9	18.1	1308.88	1308.88	-3.34	0	3923.62	3923.63		24.14	HexNAc(2)Hex(10)	4	151	20700	16559	24.14		23.19	24.23	ms2_search_4_col_0_byonic_s(sample2) r(1)	D:\Data\20210316_NEB\Glycopeptides - 30min Gradient\byos_tmp\Byologics_30min.uXHbJ\ms2_search_4_col_0_byonic_s(sample2) r(1).byrslt	D:/Data/20210316_NEB/Glycopeptides - 30min Gradient/20210317_IO25cm_30min_NEB_Sample4_GlycoStt40K_400ng_Slot1-14_1_614.d	0							20210317_io25cm_30min_neb_sample4_glycostt40k_400ng_slot1-14_1_614.16559.16559.3			QTOF_HCD	1.144	NonReference	1	80519	8.02	500000			0.05
54515	sp|P46977|STT3A_HUMAN Dolichyl-diphosphooligosaccharide--protein glycosyltransferase subunit STT3A OS=Homo sapiens GN=STT3A PE=1 SV=2	R.TILVDNNTWnNTHISR.V	120000	120000		24.14	s(HCT116) r(1)	N10(NGlycan/2026.6870)	N	3				548	10	539	554	1.1e-08	4e-07	503.28	281.8	10.7	1308.88	1308.88	-3.82	0	3923.62	3923.63		24.11	HexNAc(2)Hex(10)	4	151	20700	16529	24.14		23.19	24.23	ms2_search_4_col_0_byonic_s(sample2) r(1)	D:\Data\20210316_NEB\Glycopeptides - 30min Gradient\byos_tmp\Byologics_30min.uXHbJ\ms2_search_4_col_0_byonic_s(sample2) r(1).byrslt	D:/Data/20210316_NEB/Glycopeptides - 30min Gradient/20210317_IO25cm_30min_NEB_Sample4_GlycoStt40K_400ng_Slot1-14_1_614.d	0							20210317_io25cm_30min_neb_sample4_glycostt40k_400ng_slot1-14_1_614.16529.16529.3			QTOF_HCD	1.14	NonReference	1	80519	8.02	500000
70648	sp|P46977|STT3A_HUMAN Dolichyl-diphosphooligosaccharide--protein glycosyltransferase subunit STT3A OS=Homo sapiens GN=STT3A PE=1 SV=2	R.TILVDNNTWnNTHISR.V	121000	121000		24.17	s(HCT116) r(2)	N10(NGlycan/2026.6870)	N	3				548	10	539	554	5.6e-09	2e-07	561.08	312.7	19.9	1308.88	1308.88	-3.24	0	3923.62	3923.63		24.16	HexNAc(2)Hex(10)	5	151	23100	16773	24.17		23.45	24.3	ms2_search_5_col_0_byonic_s(sample2) r(2)	D:\Data\20210316_NEB\Glycopeptides - 30min Gradient\byos_tmp\Byologics_30min.uXHbJ\ms2_search_5_col_0_byonic_s(sample2) r(2).byrslt	D:/Data/20210316_NEB/Glycopeptides - 30min Gradient/20210317_IO25cm_30min_NEB_Sample5_GlycoStt40K_400ng_Slot1-15_1_615.d	1							20210317_io25cm_30min_neb_sample5_glycostt40k_400ng_slot1-15_1_615.16773.16773.3			QTOF_HCD	1.143	NonReference	2	80519	8.02	500000			0.06
86210	sp|P46977|STT3A_HUMAN Dolichyl-diphosphooligosaccharide--protein glycosyltransferase subunit STT3A OS=Homo sapiens GN=STT3A PE=1 SV=2	R.TILVDNNTWnNTHISR.V	142000	142000		24.16	s(HCT116) r(3)	N10(NGlycan/2026.6870)	N	3				548	10	539	554	0.042	0.67	180.53	29.8	9.4	1308.88	1308.88	-5.12	0	3923.61	3923.63		24.22	HexNAc(2)Hex(10)	6	151	24500	16098	24.16		23.21	24.3	ms2_search_6_col_0_byonic_s(sample2) r(3)	D:\Data\20210316_NEB\Glycopeptides - 30min Gradient\byos_tmp\Byologics_30min.uXHbJ\ms2_search_6_col_0_byonic_s(sample2) r(3).byrslt	D:/Data/20210316_NEB/Glycopeptides - 30min Gradient/20210317_IO25cm_30min_NEB_Sample6_GlycoStt40K_400ng_Slot1-16_1_616.d	0							20210317_io25cm_30min_neb_sample6_glycostt40k_400ng_slot1-16_1_616.16098.16098.3			QTOF_HCD	1.121	NonReference	3	80519	8.02	600000			0.05
86179	sp|P46977|STT3A_HUMAN Dolichyl-diphosphooligosaccharide--protein glycosyltransferase subunit STT3A OS=Homo sapiens GN=STT3A PE=1 SV=2	R.TILVDNNTWnNTHISR.V	142000	142000		24.16	s(HCT116) r(3)	N10(NGlycan/2026.6870)	N	3				548	10	539	554	8.3e-08	3.7e-06	481.86	204.8	9.4	1308.88	1308.88	-2.13	0	3923.62	3923.63		24.16	HexNAc(2)Hex(10)	6	151	24500	16020	24.16		23.21	24.3	ms2_search_6_col_0_byonic_s(sample2) r(3)	D:\Data\20210316_NEB\Glycopeptides - 30min Gradient\byos_tmp\Byologics_30min.uXHbJ\ms2_search_6_col_0_byonic_s(sample2) r(3).byrslt	D:/Data/20210316_NEB/Glycopeptides - 30min Gradient/20210317_IO25cm_30min_NEB_Sample6_GlycoStt40K_400ng_Slot1-16_1_616.d	0							20210317_io25cm_30min_neb_sample6_glycostt40k_400ng_slot1-16_1_616.16020.16020.3			QTOF_HCD	1.15	NonReference	3	80519	8.02	600000
67641	sp|P47813|IF1AX_HUMAN Eukaryotic translation initiation factor 1A, X-chromosomal OS=Homo sapiens GN=EIF1AX PE=1 SV=2	K.NEnESEK.R	117000	117000		15.01	s(HCT116) r(2)	N3(NGlycan/2026.6870)	N	2				19	3	17	23	0.57	0.98	140.5	4	4	1438.53	1438.53	2	0	2875.04	2875.04		15.3	HexNAc(2)Hex(10)	5	707	3950	7639	15.01		14.59	15.4	ms2_search_5_col_0_byonic_s(sample2) r(2)	D:\Data\20210316_NEB\Glycopeptides - 30min Gradient\byos_tmp\Byologics_30min.uXHbJ\ms2_search_5_col_0_byonic_s(sample2) r(2).byrslt	D:/Data/20210316_NEB/Glycopeptides - 30min Gradient/20210317_IO25cm_30min_NEB_Sample5_GlycoStt40K_400ng_Slot1-15_1_615.d	1							20210317_io25cm_30min_neb_sample5_glycostt40k_400ng_slot1-15_1_615.7639.7639.2			QTOF_HCD	1.32	NonReference	2	16458.3	4.88	400000			0.46
83159	sp|P47813|IF1AX_HUMAN Eukaryotic translation initiation factor 1A, X-chromosomal OS=Homo sapiens GN=EIF1AX PE=1 SV=2	K.NEnESEK.R	105000	105000		15.3	s(HCT116) r(3)	N3(NGlycan/2026.6870)	N	2				19	3	17	23	0.61	0.99	117.63	1.3	1.3	1438.53	1438.53	1.84	0	2875.04	2875.04		15.32	HexNAc(2)Hex(10)	6	707	3600	7322	15.3		14.47	15.39	ms2_search_6_col_0_byonic_s(sample2) r(3)	D:\Data\20210316_NEB\Glycopeptides - 30min Gradient\byos_tmp\Byologics_30min.uXHbJ\ms2_search_6_col_0_byonic_s(sample2) r(3).byrslt	D:/Data/20210316_NEB/Glycopeptides - 30min Gradient/20210317_IO25cm_30min_NEB_Sample6_GlycoStt40K_400ng_Slot1-16_1_616.d	0							20210317_io25cm_30min_neb_sample6_glycostt40k_400ng_slot1-16_1_616.7322.7322.2			QTOF_HCD	1.324	NonReference	3	16458.3	4.88	400000			0.5
83153	sp|P47813|IF1AX_HUMAN Eukaryotic translation initiation factor 1A, X-chromosomal OS=Homo sapiens GN=EIF1AX PE=1 SV=2	K.NEnESEK.R	105000	105000		15.3	s(HCT116) r(3)	N3(NGlycan/2026.6870)	N	2				19	3	17	23	0.63	0.99	123.49	4.5	4.5	1438.53	1438.53	2.71	0	2875.05	2875.04		15.3	HexNAc(2)Hex(10)	6	707	3600	7304	15.3		14.47	15.39	ms2_search_6_col_0_byonic_s(sample2) r(3)	D:\Data\20210316_NEB\Glycopeptides - 30min Gradient\byos_tmp\Byologics_30min.uXHbJ\ms2_search_6_col_0_byonic_s(sample2) r(3).byrslt	D:/Data/20210316_NEB/Glycopeptides - 30min Gradient/20210317_IO25cm_30min_NEB_Sample6_GlycoStt40K_400ng_Slot1-16_1_616.d	0							20210317_io25cm_30min_neb_sample6_glycostt40k_400ng_slot1-16_1_616.7304.7304.2			QTOF_HCD	1.33	NonReference	3	16458.3	4.88	400000
81695	sp|P78318|IGBP1_HUMAN Immunoglobulin-binding protein 1 OS=Homo sapiens GN=IGBP1 PE=1 SV=1	R.EASTSnSSR.Q	126000	126000		8.28	s(HCT116) r(3)	N6(NGlycan/2026.6870)	N	2				231	6	226	234	0.63	0.98	76.22	1.5	1.5	1483.04	1483.06	-10.05	0	2964.07	2964.1		8.27	HexNAc(2)Hex(10)	6	1053	7210	1927	8.28		7.47	9.14	ms2_search_6_col_0_byonic_s(sample2) r(3)	D:\Data\20210316_NEB\Glycopeptides - 30min Gradient\byos_tmp\Byologics_30min.uXHbJ\ms2_search_6_col_0_byonic_s(sample2) r(3).byrslt	D:/Data/20210316_NEB/Glycopeptides - 30min Gradient/20210317_IO25cm_30min_NEB_Sample6_GlycoStt40K_400ng_Slot1-16_1_616.d	1							20210317_io25cm_30min_neb_sample6_glycostt40k_400ng_slot1-16_1_616.1927.1927.2			QTOF_HCD	1.355	NonReference	3	39219.6	5.1	400000			0.16
54808	sp|P78357|CNTP1_HUMAN Contactin-associated protein 1 OS=Homo sapiens GN=CNTNAP1 PE=1 SV=1	R.WDCHSnQTAFHGCMELLK.V	216000	216000		24.81	s(HCT116) r(1)	N6(NGlycan/2026.6870)	N	4				499	6	494	511	0.0037	0.12	258.04	138.2	138.2	1065.92	1065.92	1.36	0	4259.64	4259.64		24.85	HexNAc(2)Hex(10)	4	1864	15200	17301	24.81		24	25.51	ms2_search_4_col_0_byonic_s(sample2) r(1)	D:\Data\20210316_NEB\Glycopeptides - 30min Gradient\byos_tmp\Byologics_30min.uXHbJ\ms2_search_4_col_0_byonic_s(sample2) r(1).byrslt	D:/Data/20210316_NEB/Glycopeptides - 30min Gradient/20210317_IO25cm_30min_NEB_Sample4_GlycoStt40K_400ng_Slot1-14_1_614.d	0							20210317_io25cm_30min_neb_sample4_glycostt40k_400ng_slot1-14_1_614.17301.17301.4			QTOF_HCD	0.944	NonReference	1	156229	6.6	900000			0.08
54789	sp|P78357|CNTP1_HUMAN Contactin-associated protein 1 OS=Homo sapiens GN=CNTNAP1 PE=1 SV=1	R.WDCHSnQTAFHGCMELLK.V	216000	216000		24.81	s(HCT116) r(1)	N6(NGlycan/2026.6870)	N	4				499	6	494	511	1e-13	3.8e-12	720.37	409.1	409.1	1065.92	1065.92	2.73	0	4259.65	4259.64		24.81	HexNAc(2)Hex(10)	4	1864	15200	17262	24.81		24	25.51	ms2_search_4_col_0_byonic_s(sample2) r(1)	D:\Data\20210316_NEB\Glycopeptides - 30min Gradient\byos_tmp\Byologics_30min.uXHbJ\ms2_search_4_col_0_byonic_s(sample2) r(1).byrslt	D:/Data/20210316_NEB/Glycopeptides - 30min Gradient/20210317_IO25cm_30min_NEB_Sample4_GlycoStt40K_400ng_Slot1-14_1_614.d	0							20210317_io25cm_30min_neb_sample4_glycostt40k_400ng_slot1-14_1_614.17262.17262.4			QTOF_HCD	1.062	NonReference	1	156229	6.6	900000
70894	sp|P78357|CNTP1_HUMAN Contactin-associated protein 1 OS=Homo sapiens GN=CNTNAP1 PE=1 SV=1	R.WDCHSnQTAFHGCMELLK.V	164000	164000		24.84	s(HCT116) r(2)	N6(NGlycan/2026.6870)	N	4				499	6	494	511	4.2e-12	1.5e-10	649.43	467.9	467.9	1065.92	1065.92	0.12	0	4259.64	4259.64		24.86	HexNAc(2)Hex(10)	5	1864	14600	17475	24.84		24.51	25.49	ms2_search_5_col_0_byonic_s(sample2) r(2)	D:\Data\20210316_NEB\Glycopeptides - 30min Gradient\byos_tmp\Byologics_30min.uXHbJ\ms2_search_5_col_0_byonic_s(sample2) r(2).byrslt	D:/Data/20210316_NEB/Glycopeptides - 30min Gradient/20210317_IO25cm_30min_NEB_Sample5_GlycoStt40K_400ng_Slot1-15_1_615.d	1							20210317_io25cm_30min_neb_sample5_glycostt40k_400ng_slot1-15_1_615.17475.17475.4			QTOF_HCD	1.064	NonReference	2	156229	6.6	700000			0.06
86422	sp|P78357|CNTP1_HUMAN Contactin-associated protein 1 OS=Homo sapiens GN=CNTNAP1 PE=1 SV=1	R.WDCHSnQTAFHGCMELLK.V	122000	122000		24.81	s(HCT116) r(3)	N6(NGlycan/2026.6870)	N	4				499	6	494	511	0.032	0.25	280.11	43.1	43.1	1065.91	1065.92	-3.84	0	4259.62	4259.64		24.86	HexNAc(2)Hex(10)	6	1864	9370	16702	24.81		24.16	25.13	ms2_search_6_col_0_byonic_s(sample2) r(3)	D:\Data\20210316_NEB\Glycopeptides - 30min Gradient\byos_tmp\Byologics_30min.uXHbJ\ms2_search_6_col_0_byonic_s(sample2) r(3).byrslt	D:/Data/20210316_NEB/Glycopeptides - 30min Gradient/20210317_IO25cm_30min_NEB_Sample6_GlycoStt40K_400ng_Slot1-16_1_616.d	0							20210317_io25cm_30min_neb_sample6_glycostt40k_400ng_slot1-16_1_616.16702.16702.4			QTOF_HCD	0.941	NonReference	3	156229	6.6	500000			0.08
86413	sp|P78357|CNTP1_HUMAN Contactin-associated protein 1 OS=Homo sapiens GN=CNTNAP1 PE=1 SV=1	R.WDCHSnQTAFHGCMELLK.V	122000	122000		24.81	s(HCT116) r(3)	N6(NGlycan/2026.6870)	N	4				499	6	494	511	0.001	0.0087	341.92	150.7	150.7	1065.92	1065.92	-1.36	0	4259.63	4259.64		24.84	HexNAc(2)Hex(10)	6	1864	9370	16686	24.81		24.16	25.13	ms2_search_6_col_0_byonic_s(sample2) r(3)	D:\Data\20210316_NEB\Glycopeptides - 30min Gradient\byos_tmp\Byologics_30min.uXHbJ\ms2_search_6_col_0_byonic_s(sample2) r(3).byrslt	D:/Data/20210316_NEB/Glycopeptides - 30min Gradient/20210317_IO25cm_30min_NEB_Sample6_GlycoStt40K_400ng_Slot1-16_1_616.d	0							20210317_io25cm_30min_neb_sample6_glycostt40k_400ng_slot1-16_1_616.16686.16686.4			QTOF_HCD	0.942	NonReference	3	156229	6.6	500000
86414	sp|P78357|CNTP1_HUMAN Contactin-associated protein 1 OS=Homo sapiens GN=CNTNAP1 PE=1 SV=1	R.WDCHSnQTAFHGCMELLK.V	122000	122000		24.81	s(HCT116) r(3)	N6(NGlycan/2026.6870)	N	4				499	6	494	511	1.2e-05	9.6e-05	353.63	288	288	1065.92	1065.92	-1.36	0	4259.63	4259.64		24.85	HexNAc(2)Hex(10)	6	1864	9370	16687	24.81		24.16	25.13	ms2_search_6_col_0_byonic_s(sample2) r(3)	D:\Data\20210316_NEB\Glycopeptides - 30min Gradient\byos_tmp\Byologics_30min.uXHbJ\ms2_search_6_col_0_byonic_s(sample2) r(3).byrslt	D:/Data/20210316_NEB/Glycopeptides - 30min Gradient/20210317_IO25cm_30min_NEB_Sample6_GlycoStt40K_400ng_Slot1-16_1_616.d	0							20210317_io25cm_30min_neb_sample6_glycostt40k_400ng_slot1-16_1_616.16687.16687.4			QTOF_HCD	1.062	NonReference	3	156229	6.6	500000
86421	sp|P78357|CNTP1_HUMAN Contactin-associated protein 1 OS=Homo sapiens GN=CNTNAP1 PE=1 SV=1	R.WDCHSnQTAFHGCMELLK.V	122000	122000		24.81	s(HCT116) r(3)	N6(NGlycan/2026.6870)	N	4				499	6	494	511	0.02	0.16	267.3	101.5	101.5	1065.91	1065.92	-3.84	0	4259.62	4259.64		24.86	HexNAc(2)Hex(10)	6	1864	9370	16700	24.81		24.16	25.13	ms2_search_6_col_0_byonic_s(sample2) r(3)	D:\Data\20210316_NEB\Glycopeptides - 30min Gradient\byos_tmp\Byologics_30min.uXHbJ\ms2_search_6_col_0_byonic_s(sample2) r(3).byrslt	D:/Data/20210316_NEB/Glycopeptides - 30min Gradient/20210317_IO25cm_30min_NEB_Sample6_GlycoStt40K_400ng_Slot1-16_1_616.d	0							20210317_io25cm_30min_neb_sample6_glycostt40k_400ng_slot1-16_1_616.16700.16700.4			QTOF_HCD	1.063	NonReference	3	156229	6.6	500000
82559	sp|Q00610-2|CLH1_HUMAN Isoform 2 of Clathrin heavy chain 1 OS=Homo sapiens GN=CLTC	K.FNALFAQGnYSEAAK.V	61000	61000		12.61	s(HCT116) r(3)	N9(NGlycan/2026.6870)	N	4				376	9	368	382	0.66	0.99	164	2.6	2.6	915.133	915.124	10.58	0	3656.5	3656.47		12.61	HexNAc(2)Hex(10)	6	178	6230	5180	12.61		11.89	13.38	ms2_search_6_col_0_byonic_s(sample2) r(3)	D:\Data\20210316_NEB\Glycopeptides - 30min Gradient\byos_tmp\Byologics_30min.uXHbJ\ms2_search_6_col_0_byonic_s(sample2) r(3).byrslt	D:/Data/20210316_NEB/Glycopeptides - 30min Gradient/20210317_IO25cm_30min_NEB_Sample6_GlycoStt40K_400ng_Slot1-16_1_616.d	1							20210317_io25cm_30min_neb_sample6_glycostt40k_400ng_slot1-16_1_616.5180.5180.4			QTOF_HCD	0.912	NonReference	3	187859	5.35	200000			0.08
52300	sp|Q02809|PLOD1_HUMAN Procollagen-lysine,2-oxoglutarate 5-dioxygenase 1 OS=Homo sapiens GN=PLOD1 PE=1 SV=2	R.EQInITLDHR.C	126000	126000		18.07	s(HCT116) r(1)	N4(NGlycan/2026.6870)	N	3				197	4	194	203	0.00062	0.023	341.35	113.7	113.7	1089.11	1089.12	-5.37	0	3264.31	3264.33		18.04	HexNAc(2)Hex(10)	4	194	11900	10173	18.07		17.23	18.25	ms2_search_4_col_0_byonic_s(sample2) r(1)	D:\Data\20210316_NEB\Glycopeptides - 30min Gradient\byos_tmp\Byologics_30min.uXHbJ\ms2_search_4_col_0_byonic_s(sample2) r(1).byrslt	D:/Data/20210316_NEB/Glycopeptides - 30min Gradient/20210317_IO25cm_30min_NEB_Sample4_GlycoStt40K_400ng_Slot1-14_1_614.d	1							20210317_io25cm_30min_neb_sample4_glycostt40k_400ng_slot1-14_1_614.10173.10173.3			QTOF_HCD	1.037	NonReference	1	83539.5	6.48	500000			0.08
68446	sp|Q02809|PLOD1_HUMAN Procollagen-lysine,2-oxoglutarate 5-dioxygenase 1 OS=Homo sapiens GN=PLOD1 PE=1 SV=2	R.EQInITLDHR.C	98400	98400		18.07	s(HCT116) r(2)	N4(NGlycan/2026.6870)	N	3				197	4	194	203	9.3e-09	3.3e-07	571.49	334.2	334.2	1089.11	1089.12	-3.26	0	3264.32	3264.33		18.06	HexNAc(2)Hex(10)	5	194	10600	10440	18.07		17.39	18.21	ms2_search_5_col_0_byonic_s(sample2) r(2)	D:\Data\20210316_NEB\Glycopeptides - 30min Gradient\byos_tmp\Byologics_30min.uXHbJ\ms2_search_5_col_0_byonic_s(sample2) r(2).byrslt	D:/Data/20210316_NEB/Glycopeptides - 30min Gradient/20210317_IO25cm_30min_NEB_Sample5_GlycoStt40K_400ng_Slot1-15_1_615.d	1							20210317_io25cm_30min_neb_sample5_glycostt40k_400ng_slot1-15_1_615.10440.10440.3			QTOF_HCD	1.046	NonReference	2	83539.5	6.48	400000			0.07
66086	sp|Q02809|PLOD1_HUMAN Procollagen-lysine,2-oxoglutarate 5-dioxygenase 1 OS=Homo sapiens GN=PLOD1 PE=1 SV=2	R.YnCSIR.A	23000	23000		7.47	s(HCT116) r(2)	N2(NGlycan/2026.6870)	N	2				686	2	685	690	0.079	0.76	157.34	13.2	13.2	1420.03	1420.03	-2.17	0	2838.05	2838.05		7.49	HexNAc(2)Hex(10)	5	194	2680	1449	7.47		6.73	7.63	ms2_search_5_col_0_byonic_s(sample2) r(2)	D:\Data\20210316_NEB\Glycopeptides - 30min Gradient\byos_tmp\Byologics_30min.uXHbJ\ms2_search_5_col_0_byonic_s(sample2) r(2).byrslt	D:/Data/20210316_NEB/Glycopeptides - 30min Gradient/20210317_IO25cm_30min_NEB_Sample5_GlycoStt40K_400ng_Slot1-15_1_615.d	1							20210317_io25cm_30min_neb_sample5_glycostt40k_400ng_slot1-15_1_615.1449.1449.2			QTOF_HCD	1.308	NonReference	2	83539.5	6.48	80000			0.07
84908	sp|Q03405|UPAR_HUMAN Urokinase plasminogen activator surface receptor OS=Homo sapiens GN=PLAUR PE=1 SV=1	K.GnSTHGCSSEETFLIDCR.G	17200	17200		20.54	s(HCT116) r(3)	N2(NGlycan/2026.6870)	N	3				222	2	221	238	0.077	0.79	30	9.2	9.2	1366.2	1366.19	8.39	0	4095.58	4095.54		20.6	HexNAc(2)Hex(10)	6	769	3460	12423	20.54		20.5	20.73	ms2_search_6_col_0_byonic_s(sample2) r(3)	D:\Data\20210316_NEB\Glycopeptides - 30min Gradient\byos_tmp\Byologics_30min.uXHbJ\ms2_search_6_col_0_byonic_s(sample2) r(3).byrslt	D:/Data/20210316_NEB/Glycopeptides - 30min Gradient/20210317_IO25cm_30min_NEB_Sample6_GlycoStt40K_400ng_Slot1-16_1_616.d	0							20210317_io25cm_30min_neb_sample6_glycostt40k_400ng_slot1-16_1_616.12423.12423.3			QTOF_HCD	1.18	NonReference	3	36949.6	6.19	70000			0.08
84900	sp|Q03405|UPAR_HUMAN Urokinase plasminogen activator surface receptor OS=Homo sapiens GN=PLAUR PE=1 SV=1	K.GnSTHGCSSEETFLIDCR.G	17200	17200		20.54	s(HCT116) r(3)	N2(NGlycan/2026.6870)	N	3				222	2	221	238	1.5e-06	6.9e-05	317.76	255.6	255.6	1366.19	1366.19	-0.51	0	4095.54	4095.54		20.58	HexNAc(2)Hex(10)	6	769	3460	12398	20.54		20.5	20.73	ms2_search_6_col_0_byonic_s(sample2) r(3)	D:\Data\20210316_NEB\Glycopeptides - 30min Gradient\byos_tmp\Byologics_30min.uXHbJ\ms2_search_6_col_0_byonic_s(sample2) r(3).byrslt	D:/Data/20210316_NEB/Glycopeptides - 30min Gradient/20210317_IO25cm_30min_NEB_Sample6_GlycoStt40K_400ng_Slot1-16_1_616.d	0							20210317_io25cm_30min_neb_sample6_glycostt40k_400ng_slot1-16_1_616.12398.12398.3			QTOF_HCD	1.18	NonReference	3	36949.6	6.19	70000
66236	sp|Q05397|FAK1_HUMAN Focal adhesion kinase 1 OS=Homo sapiens GN=PTK2 PE=1 SV=2	K.nCTSDSVR.E	150000	150000		8.26	s(HCT116) r(2)	N1(NGlycan/2026.6870)	N	2				458	1	458	465	0.25	0.89	77.54	23.7	23.7	1483.04	1483.05	-3.5	0	2964.07	2964.08		8.28	HexNAc(2)Hex(10)	5	1906	7220	2068	8.26		7.61	10.21	ms2_search_5_col_0_byonic_s(sample2) r(2)	D:\Data\20210316_NEB\Glycopeptides - 30min Gradient\byos_tmp\Byologics_30min.uXHbJ\ms2_search_5_col_0_byonic_s(sample2) r(2).byrslt	D:/Data/20210316_NEB/Glycopeptides - 30min Gradient/20210317_IO25cm_30min_NEB_Sample5_GlycoStt40K_400ng_Slot1-15_1_615.d	1							20210317_io25cm_30min_neb_sample5_glycostt40k_400ng_slot1-15_1_615.2068.2068.2			QTOF_HCD	1.355	NonReference	2	119218	6.17	500000			0.16
52481	sp|Q08380|LG3BP_HUMAN Galectin-3-binding protein OS=Homo sapiens GN=LGALS3BP PE=1 SV=1	K.GLnLTEDTYKPR.I	267000	267000		18.58	s(HCT116) r(1)	N3(NGlycan/2026.6870)	N	3				398	3	396	407	8.7e-12	3.3e-10	661.09	360.3	360.3	1145.14	1145.14	1.27	0	3432.41	3432.41		18.55	HexNAc(2)Hex(10)	4	5	50300	10682	18.58		18.39	19.2	ms2_search_4_col_0_byonic_s(sample2) r(1)	D:\Data\20210316_NEB\Glycopeptides - 30min Gradient\byos_tmp\Byologics_30min.uXHbJ\ms2_search_4_col_0_byonic_s(sample2) r(1).byrslt	D:/Data/20210316_NEB/Glycopeptides - 30min Gradient/20210317_IO25cm_30min_NEB_Sample4_GlycoStt40K_400ng_Slot1-14_1_614.d	0							20210317_io25cm_30min_neb_sample4_glycostt40k_400ng_slot1-14_1_614.10682.10682.3			QTOF_HCD	1.069	NonReference	1	65314.4	4.94	1000000			0.07
52478	sp|Q08380|LG3BP_HUMAN Galectin-3-binding protein OS=Homo sapiens GN=LGALS3BP PE=1 SV=1	K.GLnLTEDTYKPR.I	267000	267000		18.58	s(HCT116) r(1)	N3(NGlycan/2026.6870)	N	3				398	3	396	407	4.6e-14	1.7e-12	739.85	387.9	387.9	1145.14	1145.14	1.27	0	3432.41	3432.41		18.54	HexNAc(2)Hex(10)	4	5	50300	10673	18.58		18.39	19.2	ms2_search_4_col_0_byonic_s(sample2) r(1)	D:\Data\20210316_NEB\Glycopeptides - 30min Gradient\byos_tmp\Byologics_30min.uXHbJ\ms2_search_4_col_0_byonic_s(sample2) r(1).byrslt	D:/Data/20210316_NEB/Glycopeptides - 30min Gradient/20210317_IO25cm_30min_NEB_Sample4_GlycoStt40K_400ng_Slot1-14_1_614.d	0							20210317_io25cm_30min_neb_sample4_glycostt40k_400ng_slot1-14_1_614.10673.10673.3			QTOF_HCD	1.067	NonReference	1	65314.4	4.94	1000000
68607	sp|Q08380|LG3BP_HUMAN Galectin-3-binding protein OS=Homo sapiens GN=LGALS3BP PE=1 SV=1	K.GLnLTEDTYKPR.I	261000	261000		18.58	s(HCT116) r(2)	N3(NGlycan/2026.6870)	N	3				398	3	396	407	1.2e-08	4.4e-07	569.6	283.4	283.4	1145.14	1145.14	0	0	3432.41	3432.41		18.55	HexNAc(2)Hex(10)	5	5	45200	10933	18.58		18.04	19.18	ms2_search_5_col_0_byonic_s(sample2) r(2)	D:\Data\20210316_NEB\Glycopeptides - 30min Gradient\byos_tmp\Byologics_30min.uXHbJ\ms2_search_5_col_0_byonic_s(sample2) r(2).byrslt	D:/Data/20210316_NEB/Glycopeptides - 30min Gradient/20210317_IO25cm_30min_NEB_Sample5_GlycoStt40K_400ng_Slot1-15_1_615.d	1							20210317_io25cm_30min_neb_sample5_glycostt40k_400ng_slot1-15_1_615.10933.10933.3			QTOF_HCD	1.07	NonReference	2	65314.4	4.94	1000000			0.07
84197	sp|Q08380|LG3BP_HUMAN Galectin-3-binding protein OS=Homo sapiens GN=LGALS3BP PE=1 SV=1	K.GLnLTEDTYKPR.I	284000	284000		18.6	s(HCT116) r(3)	N3(NGlycan/2026.6870)	N	3				398	3	396	407	4.1e-10	1.8e-08	648.83	316	316	1145.14	1145.14	-0.32	0	3432.41	3432.41		18.61	HexNAc(2)Hex(10)	6	5	47400	10432	18.6		17.99	19.48	ms2_search_6_col_0_byonic_s(sample2) r(3)	D:\Data\20210316_NEB\Glycopeptides - 30min Gradient\byos_tmp\Byologics_30min.uXHbJ\ms2_search_6_col_0_byonic_s(sample2) r(3).byrslt	D:/Data/20210316_NEB/Glycopeptides - 30min Gradient/20210317_IO25cm_30min_NEB_Sample6_GlycoStt40K_400ng_Slot1-16_1_616.d	0							20210317_io25cm_30min_neb_sample6_glycostt40k_400ng_slot1-16_1_616.10432.10432.3			QTOF_HCD	1.077	NonReference	3	65314.4	4.94	1000000			0.07
84177	sp|Q08380|LG3BP_HUMAN Galectin-3-binding protein OS=Homo sapiens GN=LGALS3BP PE=1 SV=1	K.GLnLTEDTYKPR.I	284000	284000		18.6	s(HCT116) r(3)	N3(NGlycan/2026.6870)	N	3				398	3	396	407	3.9e-10	1.7e-08	622.4	320.1	320.1	1145.14	1145.14	-0.38	0	3432.41	3432.41		18.57	HexNAc(2)Hex(10)	6	5	47400	10387	18.6		17.99	19.48	ms2_search_6_col_0_byonic_s(sample2) r(3)	D:\Data\20210316_NEB\Glycopeptides - 30min Gradient\byos_tmp\Byologics_30min.uXHbJ\ms2_search_6_col_0_byonic_s(sample2) r(3).byrslt	D:/Data/20210316_NEB/Glycopeptides - 30min Gradient/20210317_IO25cm_30min_NEB_Sample6_GlycoStt40K_400ng_Slot1-16_1_616.d	0							20210317_io25cm_30min_neb_sample6_glycostt40k_400ng_slot1-16_1_616.10387.10387.3			QTOF_HCD	1.07	NonReference	3	65314.4	4.94	1000000
51950	sp|Q08380|LG3BP_HUMAN Galectin-3-binding protein OS=Homo sapiens GN=LGALS3BP PE=1 SV=1	K.AAIPSALDTnSSK.S	209000	209000		17.07	s(HCT116) r(1)	N10(NGlycan/2026.6870)	N	3				551	10	542	554	4e-08	1.5e-06	544.59	251.3	251.3	1101.12	1101.12	-1.65	0	3300.33	3300.34		17.07	HexNAc(2)Hex(10)	4	5	22900	9182	17.07		16.44	18.39	ms2_search_4_col_0_byonic_s(sample2) r(1)	D:\Data\20210316_NEB\Glycopeptides - 30min Gradient\byos_tmp\Byologics_30min.uXHbJ\ms2_search_4_col_0_byonic_s(sample2) r(1).byrslt	D:/Data/20210316_NEB/Glycopeptides - 30min Gradient/20210317_IO25cm_30min_NEB_Sample4_GlycoStt40K_400ng_Slot1-14_1_614.d	0							20210317_io25cm_30min_neb_sample4_glycostt40k_400ng_slot1-14_1_614.9182.9182.3			QTOF_HCD	1.04	NonReference	1	65314.4	4.94	800000			0.06
51943	sp|Q08380|LG3BP_HUMAN Galectin-3-binding protein OS=Homo sapiens GN=LGALS3BP PE=1 SV=1	K.AAIPSALDTnSSK.S	209000	209000		17.07	s(HCT116) r(1)	N10(NGlycan/2026.6870)	N	3				551	10	542	554	2.5e-07	9.4e-06	527.57	250.2	250.2	1101.12	1101.12	-1.65	0	3300.33	3300.34		17.06	HexNAc(2)Hex(10)	4	5	22900	9168	17.07		16.44	18.39	ms2_search_4_col_0_byonic_s(sample2) r(1)	D:\Data\20210316_NEB\Glycopeptides - 30min Gradient\byos_tmp\Byologics_30min.uXHbJ\ms2_search_4_col_0_byonic_s(sample2) r(1).byrslt	D:/Data/20210316_NEB/Glycopeptides - 30min Gradient/20210317_IO25cm_30min_NEB_Sample4_GlycoStt40K_400ng_Slot1-14_1_614.d	0							20210317_io25cm_30min_neb_sample4_glycostt40k_400ng_slot1-14_1_614.9168.9168.3			QTOF_HCD	1.039	NonReference	1	65314.4	4.94	800000
68106	sp|Q08380|LG3BP_HUMAN Galectin-3-binding protein OS=Homo sapiens GN=LGALS3BP PE=1 SV=1	K.AAIPSALDTnSSK.S	133000	133000		17.09	s(HCT116) r(2)	N10(NGlycan/2026.6870)	N	3				551	10	542	554	0.02	0.43	254.95	65.9	65.9	1101.12	1101.12	-0.31	0	3300.34	3300.34		17.11	HexNAc(2)Hex(10)	5	5	22100	9426	17.09		16.81	17.49	ms2_search_5_col_0_byonic_s(sample2) r(2)	D:\Data\20210316_NEB\Glycopeptides - 30min Gradient\byos_tmp\Byologics_30min.uXHbJ\ms2_search_5_col_0_byonic_s(sample2) r(2).byrslt	D:/Data/20210316_NEB/Glycopeptides - 30min Gradient/20210317_IO25cm_30min_NEB_Sample5_GlycoStt40K_400ng_Slot1-15_1_615.d	0							20210317_io25cm_30min_neb_sample5_glycostt40k_400ng_slot1-15_1_615.9426.9426.3			QTOF_HCD	1.075	NonReference	2	65314.4	4.94	500000			0.07
68095	sp|Q08380|LG3BP_HUMAN Galectin-3-binding protein OS=Homo sapiens GN=LGALS3BP PE=1 SV=1	K.AAIPSALDTnSSK.S	133000	133000		17.09	s(HCT116) r(2)	N10(NGlycan/2026.6870)	N	3				551	10	542	554	6.5e-07	2.3e-05	506.97	237.7	237.7	1101.12	1101.12	-0.31	0	3300.34	3300.34		17.1	HexNAc(2)Hex(10)	5	5	22100	9403	17.09		16.81	17.49	ms2_search_5_col_0_byonic_s(sample2) r(2)	D:\Data\20210316_NEB\Glycopeptides - 30min Gradient\byos_tmp\Byologics_30min.uXHbJ\ms2_search_5_col_0_byonic_s(sample2) r(2).byrslt	D:/Data/20210316_NEB/Glycopeptides - 30min Gradient/20210317_IO25cm_30min_NEB_Sample5_GlycoStt40K_400ng_Slot1-15_1_615.d	0							20210317_io25cm_30min_neb_sample5_glycostt40k_400ng_slot1-15_1_615.9403.9403.3			QTOF_HCD	1.041	NonReference	2	65314.4	4.94	500000
83635	sp|Q08380|LG3BP_HUMAN Galectin-3-binding protein OS=Homo sapiens GN=LGALS3BP PE=1 SV=1	K.AAIPSALDTnSSK.S	138000	138000		17.09	s(HCT116) r(3)	N10(NGlycan/2026.6870)	N	3				551	10	542	554	2e-09	8.8e-08	607.93	261.1	261.1	1101.12	1101.12	0.42	0	3300.34	3300.34		17.09	HexNAc(2)Hex(10)	6	5	24700	8934	17.09		16.53	17.48	ms2_search_6_col_0_byonic_s(sample2) r(3)	D:\Data\20210316_NEB\Glycopeptides - 30min Gradient\byos_tmp\Byologics_30min.uXHbJ\ms2_search_6_col_0_byonic_s(sample2) r(3).byrslt	D:/Data/20210316_NEB/Glycopeptides - 30min Gradient/20210317_IO25cm_30min_NEB_Sample6_GlycoStt40K_400ng_Slot1-16_1_616.d	1							20210317_io25cm_30min_neb_sample6_glycostt40k_400ng_slot1-16_1_616.8934.8934.3			QTOF_HCD	1.04	NonReference	3	65314.4	4.94	500000			0.07
51963	sp|Q08380|LG3BP_HUMAN Galectin-3-binding protein OS=Homo sapiens GN=LGALS3BP PE=1 SV=1	K.AAIPSALDTnSSK.S	121000	121000		17.07	s(HCT116) r(1)	N10(NGlycan/2026.6870)	N	2				551	10	542	554	1.9e-06	7e-05	369.86	200	200	1651.17	1651.18	-4.28	0	3300.32	3300.34		17.09	HexNAc(2)Hex(10)	4	5	29300	9210	17.07		16.63	17.25	ms2_search_4_col_0_byonic_s(sample2) r(1)	D:\Data\20210316_NEB\Glycopeptides - 30min Gradient\byos_tmp\Byologics_30min.uXHbJ\ms2_search_4_col_0_byonic_s(sample2) r(1).byrslt	D:/Data/20210316_NEB/Glycopeptides - 30min Gradient/20210317_IO25cm_30min_NEB_Sample4_GlycoStt40K_400ng_Slot1-14_1_614.d	0							20210317_io25cm_30min_neb_sample4_glycostt40k_400ng_slot1-14_1_614.9210.9210.2			QTOF_HCD	1.436	NonReference	1	65314.4	4.94	500000			0.06
51932	sp|Q08380|LG3BP_HUMAN Galectin-3-binding protein OS=Homo sapiens GN=LGALS3BP PE=1 SV=1	K.AAIPSALDTnSSK.S	121000	121000		17.07	s(HCT116) r(1)	N10(NGlycan/2026.6870)	N	2				551	10	542	554	1.1e-07	4.1e-06	448.51	169.1	169.1	1651.17	1651.18	-4.55	0	3300.32	3300.34		17.04	HexNAc(2)Hex(10)	4	5	29300	9144	17.07		16.63	17.25	ms2_search_4_col_0_byonic_s(sample2) r(1)	D:\Data\20210316_NEB\Glycopeptides - 30min Gradient\byos_tmp\Byologics_30min.uXHbJ\ms2_search_4_col_0_byonic_s(sample2) r(1).byrslt	D:/Data/20210316_NEB/Glycopeptides - 30min Gradient/20210317_IO25cm_30min_NEB_Sample4_GlycoStt40K_400ng_Slot1-14_1_614.d	0							20210317_io25cm_30min_neb_sample4_glycostt40k_400ng_slot1-14_1_614.9144.9144.2			QTOF_HCD	1.391	NonReference	1	65314.4	4.94	500000
51944	sp|Q08380|LG3BP_HUMAN Galectin-3-binding protein OS=Homo sapiens GN=LGALS3BP PE=1 SV=1	K.AAIPSALDTnSSK.S	121000	121000		17.07	s(HCT116) r(1)	N10(NGlycan/2026.6870)	N	2				551	10	542	554	1.2e-07	4.7e-06	461.21	260.7	260.7	1651.17	1651.18	-4.77	0	3300.32	3300.34		17.06	HexNAc(2)Hex(10)	4	5	29300	9171	17.07		16.63	17.25	ms2_search_4_col_0_byonic_s(sample2) r(1)	D:\Data\20210316_NEB\Glycopeptides - 30min Gradient\byos_tmp\Byologics_30min.uXHbJ\ms2_search_4_col_0_byonic_s(sample2) r(1).byrslt	D:/Data/20210316_NEB/Glycopeptides - 30min Gradient/20210317_IO25cm_30min_NEB_Sample4_GlycoStt40K_400ng_Slot1-14_1_614.d	0							20210317_io25cm_30min_neb_sample4_glycostt40k_400ng_slot1-14_1_614.9171.9171.2			QTOF_HCD	1.409	NonReference	1	65314.4	4.94	500000
51967	sp|Q08380|LG3BP_HUMAN Galectin-3-binding protein OS=Homo sapiens GN=LGALS3BP PE=1 SV=1	K.AAIPSALDTnSSK.S	121000	121000		17.07	s(HCT116) r(1)	N10(NGlycan/2026.6870)	N	2				551	10	542	554	0.00023	0.0087	300.21	116.1	116.1	1651.17	1651.18	-4.99	0	3300.32	3300.34		17.1	HexNAc(2)Hex(10)	4	5	29300	9217	17.07		16.63	17.25	ms2_search_4_col_0_byonic_s(sample2) r(1)	D:\Data\20210316_NEB\Glycopeptides - 30min Gradient\byos_tmp\Byologics_30min.uXHbJ\ms2_search_4_col_0_byonic_s(sample2) r(1).byrslt	D:/Data/20210316_NEB/Glycopeptides - 30min Gradient/20210317_IO25cm_30min_NEB_Sample4_GlycoStt40K_400ng_Slot1-14_1_614.d	0							20210317_io25cm_30min_neb_sample4_glycostt40k_400ng_slot1-14_1_614.9217.9217.2			QTOF_HCD	1.423	NonReference	1	65314.4	4.94	500000
51971	sp|Q08380|LG3BP_HUMAN Galectin-3-binding protein OS=Homo sapiens GN=LGALS3BP PE=1 SV=1	K.AAIPSALDTnSSK.S	121000	121000		17.07	s(HCT116) r(1)	N10(NGlycan/2026.6870)	N	2				551	10	542	554	2.7e-05	0.001	363.97	117.3	117.3	1651.17	1651.18	-4.99	0	3300.32	3300.34		17.11	HexNAc(2)Hex(10)	4	5	29300	9227	17.07		16.63	17.25	ms2_search_4_col_0_byonic_s(sample2) r(1)	D:\Data\20210316_NEB\Glycopeptides - 30min Gradient\byos_tmp\Byologics_30min.uXHbJ\ms2_search_4_col_0_byonic_s(sample2) r(1).byrslt	D:/Data/20210316_NEB/Glycopeptides - 30min Gradient/20210317_IO25cm_30min_NEB_Sample4_GlycoStt40K_400ng_Slot1-14_1_614.d	0							20210317_io25cm_30min_neb_sample4_glycostt40k_400ng_slot1-14_1_614.9227.9227.2			QTOF_HCD	1.417	NonReference	1	65314.4	4.94	500000
68093	sp|Q08380|LG3BP_HUMAN Galectin-3-binding protein OS=Homo sapiens GN=LGALS3BP PE=1 SV=1	K.AAIPSALDTnSSK.S	109000	109000		17.09	s(HCT116) r(2)	N10(NGlycan/2026.6870)	N	2				551	10	542	554	4.9e-07	1.8e-05	451.07	261.7	261.7	1651.17	1651.18	-4.47	0	3300.32	3300.34		17.1	HexNAc(2)Hex(10)	5	5	27600	9400	17.09		17	17.18	ms2_search_5_col_0_byonic_s(sample2) r(2)	D:\Data\20210316_NEB\Glycopeptides - 30min Gradient\byos_tmp\Byologics_30min.uXHbJ\ms2_search_5_col_0_byonic_s(sample2) r(2).byrslt	D:/Data/20210316_NEB/Glycopeptides - 30min Gradient/20210317_IO25cm_30min_NEB_Sample5_GlycoStt40K_400ng_Slot1-15_1_615.d	0							20210317_io25cm_30min_neb_sample5_glycostt40k_400ng_slot1-15_1_615.9400.9400.2			QTOF_HCD	1.435	NonReference	2	65314.4	4.94	400000			0.06
68077	sp|Q08380|LG3BP_HUMAN Galectin-3-binding protein OS=Homo sapiens GN=LGALS3BP PE=1 SV=1	K.AAIPSALDTnSSK.S	109000	109000		17.09	s(HCT116) r(2)	N10(NGlycan/2026.6870)	N	2				551	10	542	554	2.3e-08	8.3e-07	528.28	299.6	299.6	1651.17	1651.18	-3.64	0	3300.33	3300.34		17.06	HexNAc(2)Hex(10)	5	5	27600	9357	17.09		17	17.18	ms2_search_5_col_0_byonic_s(sample2) r(2)	D:\Data\20210316_NEB\Glycopeptides - 30min Gradient\byos_tmp\Byologics_30min.uXHbJ\ms2_search_5_col_0_byonic_s(sample2) r(2).byrslt	D:/Data/20210316_NEB/Glycopeptides - 30min Gradient/20210317_IO25cm_30min_NEB_Sample5_GlycoStt40K_400ng_Slot1-15_1_615.d	0							20210317_io25cm_30min_neb_sample5_glycostt40k_400ng_slot1-15_1_615.9357.9357.2			QTOF_HCD	1.411	NonReference	2	65314.4	4.94	400000
68086	sp|Q08380|LG3BP_HUMAN Galectin-3-binding protein OS=Homo sapiens GN=LGALS3BP PE=1 SV=1	K.AAIPSALDTnSSK.S	109000	109000		17.09	s(HCT116) r(2)	N10(NGlycan/2026.6870)	N	2				551	10	542	554	4.5e-06	0.00016	420.84	173.1	173.1	1651.17	1651.18	-4.97	0	3300.32	3300.34		17.09	HexNAc(2)Hex(10)	5	5	27600	9386	17.09		17	17.18	ms2_search_5_col_0_byonic_s(sample2) r(2)	D:\Data\20210316_NEB\Glycopeptides - 30min Gradient\byos_tmp\Byologics_30min.uXHbJ\ms2_search_5_col_0_byonic_s(sample2) r(2).byrslt	D:/Data/20210316_NEB/Glycopeptides - 30min Gradient/20210317_IO25cm_30min_NEB_Sample5_GlycoStt40K_400ng_Slot1-15_1_615.d	0							20210317_io25cm_30min_neb_sample5_glycostt40k_400ng_slot1-15_1_615.9386.9386.2			QTOF_HCD	1.405	NonReference	2	65314.4	4.94	400000
68104	sp|Q08380|LG3BP_HUMAN Galectin-3-binding protein OS=Homo sapiens GN=LGALS3BP PE=1 SV=1	K.AAIPSALDTnSSK.S	109000	109000		17.09	s(HCT116) r(2)	N10(NGlycan/2026.6870)	N	2				551	10	542	554	1e-06	3.7e-05	395.23	211.8	211.8	1651.17	1651.18	-5	0	3300.32	3300.34		17.11	HexNAc(2)Hex(10)	5	5	27600	9424	17.09		17	17.18	ms2_search_5_col_0_byonic_s(sample2) r(2)	D:\Data\20210316_NEB\Glycopeptides - 30min Gradient\byos_tmp\Byologics_30min.uXHbJ\ms2_search_5_col_0_byonic_s(sample2) r(2).byrslt	D:/Data/20210316_NEB/Glycopeptides - 30min Gradient/20210317_IO25cm_30min_NEB_Sample5_GlycoStt40K_400ng_Slot1-15_1_615.d	0							20210317_io25cm_30min_neb_sample5_glycostt40k_400ng_slot1-15_1_615.9424.9424.2			QTOF_HCD	1.421	NonReference	2	65314.4	4.94	400000
68111	sp|Q08380|LG3BP_HUMAN Galectin-3-binding protein OS=Homo sapiens GN=LGALS3BP PE=1 SV=1	K.AAIPSALDTnSSK.S	109000	109000		17.09	s(HCT116) r(2)	N10(NGlycan/2026.6870)	N	2				551	10	542	554	1.5e-06	5.5e-05	332.62	169.9	169.9	1651.17	1651.18	-3.22	0	3300.33	3300.34		17.13	HexNAc(2)Hex(10)	5	5	27600	9440	17.09		17	17.18	ms2_search_5_col_0_byonic_s(sample2) r(2)	D:\Data\20210316_NEB\Glycopeptides - 30min Gradient\byos_tmp\Byologics_30min.uXHbJ\ms2_search_5_col_0_byonic_s(sample2) r(2).byrslt	D:/Data/20210316_NEB/Glycopeptides - 30min Gradient/20210317_IO25cm_30min_NEB_Sample5_GlycoStt40K_400ng_Slot1-15_1_615.d	0							20210317_io25cm_30min_neb_sample5_glycostt40k_400ng_slot1-15_1_615.9440.9440.2			QTOF_HCD	1.452	NonReference	2	65314.4	4.94	400000
83653	sp|Q08380|LG3BP_HUMAN Galectin-3-binding protein OS=Homo sapiens GN=LGALS3BP PE=1 SV=1	K.AAIPSALDTnSSK.S	126000	126000		17.09	s(HCT116) r(3)	N10(NGlycan/2026.6870)	N	2				551	10	542	554	0.038	0.64	78.13	78.1	78.1	1651.17	1651.18	-3.96	0	3300.33	3300.34		17.11	HexNAc(2)Hex(10)	6	5	31700	8967	17.09		16.39	17.41	ms2_search_6_col_0_byonic_s(sample2) r(3)	D:\Data\20210316_NEB\Glycopeptides - 30min Gradient\byos_tmp\Byologics_30min.uXHbJ\ms2_search_6_col_0_byonic_s(sample2) r(3).byrslt	D:/Data/20210316_NEB/Glycopeptides - 30min Gradient/20210317_IO25cm_30min_NEB_Sample6_GlycoStt40K_400ng_Slot1-16_1_616.d	0							20210317_io25cm_30min_neb_sample6_glycostt40k_400ng_slot1-16_1_616.8967.8967.2			QTOF_HCD	1.439	NonReference	3	65314.4	4.94	500000			0.06
83622	sp|Q08380|LG3BP_HUMAN Galectin-3-binding protein OS=Homo sapiens GN=LGALS3BP PE=1 SV=1	K.AAIPSALDTnSSK.S	126000	126000		17.09	s(HCT116) r(3)	N10(NGlycan/2026.6870)	N	2				551	10	542	554	3.5e-08	1.5e-06	514.56	270.7	270.7	1651.17	1651.18	-3.98	0	3300.33	3300.34		17.06	HexNAc(2)Hex(10)	6	5	31700	8901	17.09		16.39	17.41	ms2_search_6_col_0_byonic_s(sample2) r(3)	D:\Data\20210316_NEB\Glycopeptides - 30min Gradient\byos_tmp\Byologics_30min.uXHbJ\ms2_search_6_col_0_byonic_s(sample2) r(3).byrslt	D:/Data/20210316_NEB/Glycopeptides - 30min Gradient/20210317_IO25cm_30min_NEB_Sample6_GlycoStt40K_400ng_Slot1-16_1_616.d	0							20210317_io25cm_30min_neb_sample6_glycostt40k_400ng_slot1-16_1_616.8901.8901.2			QTOF_HCD	1.447	NonReference	3	65314.4	4.94	500000
83623	sp|Q08380|LG3BP_HUMAN Galectin-3-binding protein OS=Homo sapiens GN=LGALS3BP PE=1 SV=1	K.AAIPSALDTnSSK.S	126000	126000		17.09	s(HCT116) r(3)	N10(NGlycan/2026.6870)	N	2				551	10	542	554	5e-06	0.00022	418.47	216	216	1651.17	1651.18	-3.98	0	3300.33	3300.34		17.06	HexNAc(2)Hex(10)	6	5	31700	8902	17.09		16.39	17.41	ms2_search_6_col_0_byonic_s(sample2) r(3)	D:\Data\20210316_NEB\Glycopeptides - 30min Gradient\byos_tmp\Byologics_30min.uXHbJ\ms2_search_6_col_0_byonic_s(sample2) r(3).byrslt	D:/Data/20210316_NEB/Glycopeptides - 30min Gradient/20210317_IO25cm_30min_NEB_Sample6_GlycoStt40K_400ng_Slot1-16_1_616.d	0							20210317_io25cm_30min_neb_sample6_glycostt40k_400ng_slot1-16_1_616.8902.8902.2			QTOF_HCD	1.401	NonReference	3	65314.4	4.94	500000
83649	sp|Q08380|LG3BP_HUMAN Galectin-3-binding protein OS=Homo sapiens GN=LGALS3BP PE=1 SV=1	K.AAIPSALDTnSSK.S	126000	126000		17.09	s(HCT116) r(3)	N10(NGlycan/2026.6870)	N	2				551	10	542	554	0.0091	0.29	196.24	93.5	93.5	1651.17	1651.18	-3.17	0	3300.33	3300.34		17.11	HexNAc(2)Hex(10)	6	5	31700	8959	17.09		16.39	17.41	ms2_search_6_col_0_byonic_s(sample2) r(3)	D:\Data\20210316_NEB\Glycopeptides - 30min Gradient\byos_tmp\Byologics_30min.uXHbJ\ms2_search_6_col_0_byonic_s(sample2) r(3).byrslt	D:/Data/20210316_NEB/Glycopeptides - 30min Gradient/20210317_IO25cm_30min_NEB_Sample6_GlycoStt40K_400ng_Slot1-16_1_616.d	0							20210317_io25cm_30min_neb_sample6_glycostt40k_400ng_slot1-16_1_616.8959.8959.2			QTOF_HCD	1.442	NonReference	3	65314.4	4.94	500000
83655	sp|Q08380|LG3BP_HUMAN Galectin-3-binding protein OS=Homo sapiens GN=LGALS3BP PE=1 SV=1	K.AAIPSALDTnSSK.S	126000	126000		17.09	s(HCT116) r(3)	N10(NGlycan/2026.6870)	N	2				551	10	542	554	0.0026	0.1	237.32	62.5	62.5	1651.17	1651.18	-3.62	0	3300.33	3300.34		17.12	HexNAc(2)Hex(10)	6	5	31700	8971	17.09		16.39	17.41	ms2_search_6_col_0_byonic_s(sample2) r(3)	D:\Data\20210316_NEB\Glycopeptides - 30min Gradient\byos_tmp\Byologics_30min.uXHbJ\ms2_search_6_col_0_byonic_s(sample2) r(3).byrslt	D:/Data/20210316_NEB/Glycopeptides - 30min Gradient/20210317_IO25cm_30min_NEB_Sample6_GlycoStt40K_400ng_Slot1-16_1_616.d	0							20210317_io25cm_30min_neb_sample6_glycostt40k_400ng_slot1-16_1_616.8971.8971.2			QTOF_HCD	1.417	NonReference	3	65314.4	4.94	500000
83657	sp|Q08380|LG3BP_HUMAN Galectin-3-binding protein OS=Homo sapiens GN=LGALS3BP PE=1 SV=1	K.AAIPSALDTnSSK.S	126000	126000		17.09	s(HCT116) r(3)	N10(NGlycan/2026.6870)	N	2				551	10	542	554	0.00081	0.035	243.95	83.3	83.3	1651.17	1651.18	-3.62	0	3300.33	3300.34		17.13	HexNAc(2)Hex(10)	6	5	31700	8976	17.09		16.39	17.41	ms2_search_6_col_0_byonic_s(sample2) r(3)	D:\Data\20210316_NEB\Glycopeptides - 30min Gradient\byos_tmp\Byologics_30min.uXHbJ\ms2_search_6_col_0_byonic_s(sample2) r(3).byrslt	D:/Data/20210316_NEB/Glycopeptides - 30min Gradient/20210317_IO25cm_30min_NEB_Sample6_GlycoStt40K_400ng_Slot1-16_1_616.d	0							20210317_io25cm_30min_neb_sample6_glycostt40k_400ng_slot1-16_1_616.8976.8976.2			QTOF_HCD	1.443	NonReference	3	65314.4	4.94	500000
52803	sp|Q12891|HYAL2_HUMAN Hyaluronidase-2 OS=Homo sapiens GN=HYAL2 PE=1 SV=4	R.SVHGGVPQnVSLWAHR.K	88600	88600		19.34	s(HCT116) r(1)	N9(NGlycan/2026.6870)	N	4				103	9	95	110	2e-14	7.6e-13	725.01	463.9	463.9	943.403	943.403	-0.36	0	3769.58	3769.58		19.34	HexNAc(2)Hex(10)	4	219	8700	11509	19.34		18.88	19.57	ms2_search_4_col_0_byonic_s(sample2) r(1)	D:\Data\20210316_NEB\Glycopeptides - 30min Gradient\byos_tmp\Byologics_30min.uXHbJ\ms2_search_4_col_0_byonic_s(sample2) r(1).byrslt	D:/Data/20210316_NEB/Glycopeptides - 30min Gradient/20210317_IO25cm_30min_NEB_Sample4_GlycoStt40K_400ng_Slot1-14_1_614.d	0							20210317_io25cm_30min_neb_sample4_glycostt40k_400ng_slot1-14_1_614.11509.11509.4			QTOF_HCD	0.992	NonReference	1	53849.6	8.13	400000			0.1
52795	sp|Q12891|HYAL2_HUMAN Hyaluronidase-2 OS=Homo sapiens GN=HYAL2 PE=1 SV=4	R.SVHGGVPQnVSLWAHR.K	88600	88600		19.34	s(HCT116) r(1)	N9(NGlycan/2026.6870)	N	4				103	9	95	110	3.5e-13	1.3e-11	668.13	473.2	473.2	943.403	943.403	0.18	0	3769.58	3769.58		19.32	HexNAc(2)Hex(10)	4	219	8700	11488	19.34		18.88	19.57	ms2_search_4_col_0_byonic_s(sample2) r(1)	D:\Data\20210316_NEB\Glycopeptides - 30min Gradient\byos_tmp\Byologics_30min.uXHbJ\ms2_search_4_col_0_byonic_s(sample2) r(1).byrslt	D:/Data/20210316_NEB/Glycopeptides - 30min Gradient/20210317_IO25cm_30min_NEB_Sample4_GlycoStt40K_400ng_Slot1-14_1_614.d	0							20210317_io25cm_30min_neb_sample4_glycostt40k_400ng_slot1-14_1_614.11488.11488.4			QTOF_HCD	0.895	NonReference	1	53849.6	8.13	400000
52817	sp|Q12891|HYAL2_HUMAN Hyaluronidase-2 OS=Homo sapiens GN=HYAL2 PE=1 SV=4	R.SVHGGVPQnVSLWAHR.K	88600	88600		19.34	s(HCT116) r(1)	N9(NGlycan/2026.6870)	N	4				103	9	95	110	3.8e-12	1.4e-10	653.97	376.7	376.7	943.402	943.403	-0.86	0	3769.58	3769.58		19.37	HexNAc(2)Hex(10)	4	219	8700	11536	19.34		18.88	19.57	ms2_search_4_col_0_byonic_s(sample2) r(1)	D:\Data\20210316_NEB\Glycopeptides - 30min Gradient\byos_tmp\Byologics_30min.uXHbJ\ms2_search_4_col_0_byonic_s(sample2) r(1).byrslt	D:/Data/20210316_NEB/Glycopeptides - 30min Gradient/20210317_IO25cm_30min_NEB_Sample4_GlycoStt40K_400ng_Slot1-14_1_614.d	0							20210317_io25cm_30min_neb_sample4_glycostt40k_400ng_slot1-14_1_614.11536.11536.4			QTOF_HCD	0.897	NonReference	1	53849.6	8.13	400000
68957	sp|Q12891|HYAL2_HUMAN Hyaluronidase-2 OS=Homo sapiens GN=HYAL2 PE=1 SV=4	R.SVHGGVPQnVSLWAHR.K	80500	80500		19.36	s(HCT116) r(2)	N9(NGlycan/2026.6870)	N	4				103	9	95	110	4.6e-10	1.7e-08	647.84	328.3	328.3	943.407	943.403	4	0	3769.6	3769.58		19.39	HexNAc(2)Hex(10)	5	219	7990	11801	19.36		18.18	19.48	ms2_search_5_col_0_byonic_s(sample2) r(2)	D:\Data\20210316_NEB\Glycopeptides - 30min Gradient\byos_tmp\Byologics_30min.uXHbJ\ms2_search_5_col_0_byonic_s(sample2) r(2).byrslt	D:/Data/20210316_NEB/Glycopeptides - 30min Gradient/20210317_IO25cm_30min_NEB_Sample5_GlycoStt40K_400ng_Slot1-15_1_615.d	0							20210317_io25cm_30min_neb_sample5_glycostt40k_400ng_slot1-15_1_615.11801.11801.4			QTOF_HCD	0.898	NonReference	2	53849.6	8.13	300000			0.09
68934	sp|Q12891|HYAL2_HUMAN Hyaluronidase-2 OS=Homo sapiens GN=HYAL2 PE=1 SV=4	R.SVHGGVPQnVSLWAHR.K	80500	80500		19.36	s(HCT116) r(2)	N9(NGlycan/2026.6870)	N	4				103	9	95	110	2.3e-09	8.3e-08	586.57	303.1	303.1	943.406	943.403	2.69	0	3769.59	3769.58		19.35	HexNAc(2)Hex(10)	5	219	7990	11756	19.36		18.18	19.48	ms2_search_5_col_0_byonic_s(sample2) r(2)	D:\Data\20210316_NEB\Glycopeptides - 30min Gradient\byos_tmp\Byologics_30min.uXHbJ\ms2_search_5_col_0_byonic_s(sample2) r(2).byrslt	D:/Data/20210316_NEB/Glycopeptides - 30min Gradient/20210317_IO25cm_30min_NEB_Sample5_GlycoStt40K_400ng_Slot1-15_1_615.d	0							20210317_io25cm_30min_neb_sample5_glycostt40k_400ng_slot1-15_1_615.11756.11756.4			QTOF_HCD	0.895	NonReference	2	53849.6	8.13	300000
84501	sp|Q12891|HYAL2_HUMAN Hyaluronidase-2 OS=Homo sapiens GN=HYAL2 PE=1 SV=4	R.SVHGGVPQnVSLWAHR.K	81500	81500		19.34	s(HCT116) r(3)	N9(NGlycan/2026.6870)	N	4				103	9	95	110	1.6e-13	7.1e-12	713.94	427.9	427.9	943.404	943.403	0.74	0	3769.59	3769.58		19.36	HexNAc(2)Hex(10)	6	219	8390	11190	19.34		18.25	19.57	ms2_search_6_col_0_byonic_s(sample2) r(3)	D:\Data\20210316_NEB\Glycopeptides - 30min Gradient\byos_tmp\Byologics_30min.uXHbJ\ms2_search_6_col_0_byonic_s(sample2) r(3).byrslt	D:/Data/20210316_NEB/Glycopeptides - 30min Gradient/20210317_IO25cm_30min_NEB_Sample6_GlycoStt40K_400ng_Slot1-16_1_616.d	0							20210317_io25cm_30min_neb_sample6_glycostt40k_400ng_slot1-16_1_616.11190.11190.4			QTOF_HCD	0.899	NonReference	3	53849.6	8.13	300000			0.1
84494	sp|Q12891|HYAL2_HUMAN Hyaluronidase-2 OS=Homo sapiens GN=HYAL2 PE=1 SV=4	R.SVHGGVPQnVSLWAHR.K	81500	81500		19.34	s(HCT116) r(3)	N9(NGlycan/2026.6870)	N	4				103	9	95	110	2.1e-11	9.3e-10	698.58	348.5	348.5	943.403	943.403	0.08	0	3769.58	3769.58		19.34	HexNAc(2)Hex(10)	6	219	8390	11174	19.34		18.25	19.57	ms2_search_6_col_0_byonic_s(sample2) r(3)	D:\Data\20210316_NEB\Glycopeptides - 30min Gradient\byos_tmp\Byologics_30min.uXHbJ\ms2_search_6_col_0_byonic_s(sample2) r(3).byrslt	D:/Data/20210316_NEB/Glycopeptides - 30min Gradient/20210317_IO25cm_30min_NEB_Sample6_GlycoStt40K_400ng_Slot1-16_1_616.d	0							20210317_io25cm_30min_neb_sample6_glycostt40k_400ng_slot1-16_1_616.11174.11174.4			QTOF_HCD	0.897	NonReference	3	53849.6	8.13	300000
59666	sp|Q13813|SPTN1_HUMAN Spectrin alpha chain, non-erythrocytic 1 OS=Homo sapiens GN=SPTAN1 PE=1 SV=3	K.LnESHR.L	21100	21100		37.41	s(HCT116) r(1)	N2(NGlycan/2026.6870)	N	2				1761	2	1760	1765	0.69	0.99	148.53	2.8	2.8	1391.55	1391.54	9.08	0	2781.08	2781.06		37.49	HexNAc(2)Hex(10)	4	344	4810	30366	37.41		37.34	37.5	ms2_search_4_col_0_byonic_s(sample2) r(1)	D:\Data\20210316_NEB\Glycopeptides - 30min Gradient\byos_tmp\Byologics_30min.uXHbJ\ms2_search_4_col_0_byonic_s(sample2) r(1).byrslt	D:/Data/20210316_NEB/Glycopeptides - 30min Gradient/20210317_IO25cm_30min_NEB_Sample4_GlycoStt40K_400ng_Slot1-14_1_614.d	1							20210317_io25cm_30min_neb_sample4_glycostt40k_400ng_slot1-14_1_614.30366.30366.2			QTOF_HCD	1.328	NonReference	1	284523	5.05	70000			0.08
67490	sp|Q14676|MDC1_HUMAN Mediator of DNA damage checkpoint protein 1 OS=Homo sapiens GN=MDC1 PE=1 SV=3	K.nRSSGK.T	136000	136000		14.43	s(HCT116) r(2)	N1(NGlycan/2026.6870)	N	2				1397	1	1397	1402	0.82	0.99	160.74	1.2	1.2	1338.02	1338.02	3.26	0	2674.03	2674.02		14.45	HexNAc(2)Hex(10)	5	126	21800	6930	14.43		13.45	14.7	ms2_search_5_col_0_byonic_s(sample2) r(2)	D:\Data\20210316_NEB\Glycopeptides - 30min Gradient\byos_tmp\Byologics_30min.uXHbJ\ms2_search_5_col_0_byonic_s(sample2) r(2).byrslt	D:/Data/20210316_NEB/Glycopeptides - 30min Gradient/20210317_IO25cm_30min_NEB_Sample5_GlycoStt40K_400ng_Slot1-15_1_615.d	1							20210317_io25cm_30min_neb_sample5_glycostt40k_400ng_slot1-15_1_615.6930.6930.2			QTOF_HCD	1.32	NonReference	2	226644	5.19	400000			0.06
58839	sp|Q14692|BMS1_HUMAN Ribosome biogenesis protein BMS1 homolog OS=Homo sapiens GN=BMS1 PE=1 SV=1	K.EENnDSK.E	105000	105000		35.41	s(HCT116) r(1)	N4(NGlycan/2026.6870)	N	2				656	4	653	659	0.18	0.9	179.63	38.6	38.6	1431.51	1431.52	-5.25	0	2861.01	2861.02		35.36	HexNAc(2)Hex(10)	4	479	5070	28088	35.41		34.92	35.81	ms2_search_4_col_0_byonic_s(sample2) r(1)	D:\Data\20210316_NEB\Glycopeptides - 30min Gradient\byos_tmp\Byologics_30min.uXHbJ\ms2_search_4_col_0_byonic_s(sample2) r(1).byrslt	D:/Data/20210316_NEB/Glycopeptides - 30min Gradient/20210317_IO25cm_30min_NEB_Sample4_GlycoStt40K_400ng_Slot1-14_1_614.d	0							20210317_io25cm_30min_neb_sample4_glycostt40k_400ng_slot1-14_1_614.28088.28088.2			QTOF_HCD	1.336	NonReference	1	145792	5.99	400000			0.21
58801	sp|Q14692|BMS1_HUMAN Ribosome biogenesis protein BMS1 homolog OS=Homo sapiens GN=BMS1 PE=1 SV=1	K.EENnDSK.E	105000	105000		35.41	s(HCT116) r(1)	N4(NGlycan/2026.6870)	N	2				656	4	653	659	0.36	0.96	29.99	0.1	0.1	1431.51	1431.52	-4.78	0	2861.01	2861.02		35.26	HexNAc(2)Hex(10)	4	479	5070	27977	35.41		34.92	35.81	ms2_search_4_col_0_byonic_s(sample2) r(1)	D:\Data\20210316_NEB\Glycopeptides - 30min Gradient\byos_tmp\Byologics_30min.uXHbJ\ms2_search_4_col_0_byonic_s(sample2) r(1).byrslt	D:/Data/20210316_NEB/Glycopeptides - 30min Gradient/20210317_IO25cm_30min_NEB_Sample4_GlycoStt40K_400ng_Slot1-14_1_614.d	0							20210317_io25cm_30min_neb_sample4_glycostt40k_400ng_slot1-14_1_614.27977.27977.2			QTOF_HCD	1.342	NonReference	1	145792	5.99	400000
58805	sp|Q14692|BMS1_HUMAN Ribosome biogenesis protein BMS1 homolog OS=Homo sapiens GN=BMS1 PE=1 SV=1	K.EENnDSK.E	105000	105000		35.41	s(HCT116) r(1)	N4(NGlycan/2026.6870)	N	2				656	4	653	659	0.12	0.84	144.86	50.2	50.2	1431.51	1431.52	-4.78	0	2861.01	2861.02		35.27	HexNAc(2)Hex(10)	4	479	5070	27986	35.41		34.92	35.81	ms2_search_4_col_0_byonic_s(sample2) r(1)	D:\Data\20210316_NEB\Glycopeptides - 30min Gradient\byos_tmp\Byologics_30min.uXHbJ\ms2_search_4_col_0_byonic_s(sample2) r(1).byrslt	D:/Data/20210316_NEB/Glycopeptides - 30min Gradient/20210317_IO25cm_30min_NEB_Sample4_GlycoStt40K_400ng_Slot1-14_1_614.d	0							20210317_io25cm_30min_neb_sample4_glycostt40k_400ng_slot1-14_1_614.27986.27986.2			QTOF_HCD	1.341	NonReference	1	145792	5.99	400000
58848	sp|Q14692|BMS1_HUMAN Ribosome biogenesis protein BMS1 homolog OS=Homo sapiens GN=BMS1 PE=1 SV=1	K.EENnDSK.E	105000	105000		35.41	s(HCT116) r(1)	N4(NGlycan/2026.6870)	N	2				656	4	653	659	0.17	0.89	152.16	23.9	23.9	1431.51	1431.52	-3.38	0	2861.01	2861.02		35.38	HexNAc(2)Hex(10)	4	479	5070	28112	35.41		34.92	35.81	ms2_search_4_col_0_byonic_s(sample2) r(1)	D:\Data\20210316_NEB\Glycopeptides - 30min Gradient\byos_tmp\Byologics_30min.uXHbJ\ms2_search_4_col_0_byonic_s(sample2) r(1).byrslt	D:/Data/20210316_NEB/Glycopeptides - 30min Gradient/20210317_IO25cm_30min_NEB_Sample4_GlycoStt40K_400ng_Slot1-14_1_614.d	0							20210317_io25cm_30min_neb_sample4_glycostt40k_400ng_slot1-14_1_614.28112.28112.2			QTOF_HCD	1.334	NonReference	1	145792	5.99	400000
74847	sp|Q14692|BMS1_HUMAN Ribosome biogenesis protein BMS1 homolog OS=Homo sapiens GN=BMS1 PE=1 SV=1	K.EENnDSK.E	100000	100000		35.27	s(HCT116) r(2)	N4(NGlycan/2026.6870)	N	2				656	4	653	659	0.16	0.88	175.43	56.6	56.6	1431.52	1431.52	0.18	0	2861.02	2861.02		35.38	HexNAc(2)Hex(10)	5	479	3950	28174	35.27		34.9	35.83	ms2_search_5_col_0_byonic_s(sample2) r(2)	D:\Data\20210316_NEB\Glycopeptides - 30min Gradient\byos_tmp\Byologics_30min.uXHbJ\ms2_search_5_col_0_byonic_s(sample2) r(2).byrslt	D:/Data/20210316_NEB/Glycopeptides - 30min Gradient/20210317_IO25cm_30min_NEB_Sample5_GlycoStt40K_400ng_Slot1-15_1_615.d	0							20210317_io25cm_30min_neb_sample5_glycostt40k_400ng_slot1-15_1_615.28174.28174.2			QTOF_HCD	1.334	NonReference	2	145792	5.99	300000			0.37
74804	sp|Q14692|BMS1_HUMAN Ribosome biogenesis protein BMS1 homolog OS=Homo sapiens GN=BMS1 PE=1 SV=1	K.EENnDSK.E	100000	100000		35.27	s(HCT116) r(2)	N4(NGlycan/2026.6870)	N	2				656	4	653	659	0.41	0.96	29.99	30	30	1431.52	1431.52	-1.66	0	2861.02	2861.02		35.28	HexNAc(2)Hex(10)	5	479	3950	28059	35.27		34.9	35.83	ms2_search_5_col_0_byonic_s(sample2) r(2)	D:\Data\20210316_NEB\Glycopeptides - 30min Gradient\byos_tmp\Byologics_30min.uXHbJ\ms2_search_5_col_0_byonic_s(sample2) r(2).byrslt	D:/Data/20210316_NEB/Glycopeptides - 30min Gradient/20210317_IO25cm_30min_NEB_Sample5_GlycoStt40K_400ng_Slot1-15_1_615.d	0							20210317_io25cm_30min_neb_sample5_glycostt40k_400ng_slot1-15_1_615.28059.28059.2			QTOF_HCD	1.326	NonReference	2	145792	5.99	300000
74813	sp|Q14692|BMS1_HUMAN Ribosome biogenesis protein BMS1 homolog OS=Homo sapiens GN=BMS1 PE=1 SV=1	K.EENnDSK.E	100000	100000		35.27	s(HCT116) r(2)	N4(NGlycan/2026.6870)	N	2				656	4	653	659	0.083	0.77	167.46	44.5	44.5	1431.52	1431.52	-1.44	0	2861.02	2861.02		35.31	HexNAc(2)Hex(10)	5	479	3950	28094	35.27		34.9	35.83	ms2_search_5_col_0_byonic_s(sample2) r(2)	D:\Data\20210316_NEB\Glycopeptides - 30min Gradient\byos_tmp\Byologics_30min.uXHbJ\ms2_search_5_col_0_byonic_s(sample2) r(2).byrslt	D:/Data/20210316_NEB/Glycopeptides - 30min Gradient/20210317_IO25cm_30min_NEB_Sample5_GlycoStt40K_400ng_Slot1-15_1_615.d	0							20210317_io25cm_30min_neb_sample5_glycostt40k_400ng_slot1-15_1_615.28094.28094.2			QTOF_HCD	1.34	NonReference	2	145792	5.99	300000
74854	sp|Q14692|BMS1_HUMAN Ribosome biogenesis protein BMS1 homolog OS=Homo sapiens GN=BMS1 PE=1 SV=1	K.EENnDSK.E	100000	100000		35.27	s(HCT116) r(2)	N4(NGlycan/2026.6870)	N	2				656	4	653	659	0.068	0.73	190.02	66.3	66.3	1431.51	1431.52	-4.43	0	2861.01	2861.02		35.41	HexNAc(2)Hex(10)	5	479	3950	28201	35.27		34.9	35.83	ms2_search_5_col_0_byonic_s(sample2) r(2)	D:\Data\20210316_NEB\Glycopeptides - 30min Gradient\byos_tmp\Byologics_30min.uXHbJ\ms2_search_5_col_0_byonic_s(sample2) r(2).byrslt	D:/Data/20210316_NEB/Glycopeptides - 30min Gradient/20210317_IO25cm_30min_NEB_Sample5_GlycoStt40K_400ng_Slot1-15_1_615.d	0							20210317_io25cm_30min_neb_sample5_glycostt40k_400ng_slot1-15_1_615.28201.28201.2			QTOF_HCD	1.339	NonReference	2	145792	5.99	300000
74867	sp|Q14692|BMS1_HUMAN Ribosome biogenesis protein BMS1 homolog OS=Homo sapiens GN=BMS1 PE=1 SV=1	K.EENnDSK.E	100000	100000		35.27	s(HCT116) r(2)	N4(NGlycan/2026.6870)	N	2				656	4	653	659	0.15	0.87	174.94	36.3	36.3	1431.51	1431.52	-2.67	0	2861.01	2861.02		35.45	HexNAc(2)Hex(10)	5	479	3950	28247	35.27		34.9	35.83	ms2_search_5_col_0_byonic_s(sample2) r(2)	D:\Data\20210316_NEB\Glycopeptides - 30min Gradient\byos_tmp\Byologics_30min.uXHbJ\ms2_search_5_col_0_byonic_s(sample2) r(2).byrslt	D:/Data/20210316_NEB/Glycopeptides - 30min Gradient/20210317_IO25cm_30min_NEB_Sample5_GlycoStt40K_400ng_Slot1-15_1_615.d	0							20210317_io25cm_30min_neb_sample5_glycostt40k_400ng_slot1-15_1_615.28247.28247.2			QTOF_HCD	1.341	NonReference	2	145792	5.99	300000
90277	sp|Q14692|BMS1_HUMAN Ribosome biogenesis protein BMS1 homolog OS=Homo sapiens GN=BMS1 PE=1 SV=1	K.EENnDSK.E	174000	174000		35.38	s(HCT116) r(3)	N4(NGlycan/2026.6870)	N	2				656	4	653	659	0.19	0.91	49.33	49.3	49.3	1431.51	1431.52	-4.22	0	2861.01	2861.02		35.38	HexNAc(2)Hex(10)	6	479	7390	27061	35.38		34.87	36.57	ms2_search_6_col_0_byonic_s(sample2) r(3)	D:\Data\20210316_NEB\Glycopeptides - 30min Gradient\byos_tmp\Byologics_30min.uXHbJ\ms2_search_6_col_0_byonic_s(sample2) r(3).byrslt	D:/Data/20210316_NEB/Glycopeptides - 30min Gradient/20210317_IO25cm_30min_NEB_Sample6_GlycoStt40K_400ng_Slot1-16_1_616.d	0							20210317_io25cm_30min_neb_sample6_glycostt40k_400ng_slot1-16_1_616.27061.27061.2			QTOF_HCD	1.34	NonReference	3	145792	5.99	600000			0.17
90237	sp|Q14692|BMS1_HUMAN Ribosome biogenesis protein BMS1 homolog OS=Homo sapiens GN=BMS1 PE=1 SV=1	K.EENnDSK.E	174000	174000		35.38	s(HCT116) r(3)	N4(NGlycan/2026.6870)	N	2				656	4	653	659	0.075	0.79	180.7	59	59	1431.51	1431.52	-5.65	0	2861.01	2861.02		35.29	HexNAc(2)Hex(10)	6	479	7390	26954	35.38		34.87	36.57	ms2_search_6_col_0_byonic_s(sample2) r(3)	D:\Data\20210316_NEB\Glycopeptides - 30min Gradient\byos_tmp\Byologics_30min.uXHbJ\ms2_search_6_col_0_byonic_s(sample2) r(3).byrslt	D:/Data/20210316_NEB/Glycopeptides - 30min Gradient/20210317_IO25cm_30min_NEB_Sample6_GlycoStt40K_400ng_Slot1-16_1_616.d	0							20210317_io25cm_30min_neb_sample6_glycostt40k_400ng_slot1-16_1_616.26954.26954.2			QTOF_HCD	1.338	NonReference	3	145792	5.99	600000
90258	sp|Q14692|BMS1_HUMAN Ribosome biogenesis protein BMS1 homolog OS=Homo sapiens GN=BMS1 PE=1 SV=1	K.EENnDSK.E	174000	174000		35.38	s(HCT116) r(3)	N4(NGlycan/2026.6870)	N	2				656	4	653	659	0.17	0.9	97.26	22.2	22.2	1431.52	1431.52	-2.26	0	2861.02	2861.02		35.33	HexNAc(2)Hex(10)	6	479	7390	27008	35.38		34.87	36.57	ms2_search_6_col_0_byonic_s(sample2) r(3)	D:\Data\20210316_NEB\Glycopeptides - 30min Gradient\byos_tmp\Byologics_30min.uXHbJ\ms2_search_6_col_0_byonic_s(sample2) r(3).byrslt	D:/Data/20210316_NEB/Glycopeptides - 30min Gradient/20210317_IO25cm_30min_NEB_Sample6_GlycoStt40K_400ng_Slot1-16_1_616.d	0							20210317_io25cm_30min_neb_sample6_glycostt40k_400ng_slot1-16_1_616.27008.27008.2			QTOF_HCD	1.341	NonReference	3	145792	5.99	600000
90268	sp|Q14692|BMS1_HUMAN Ribosome biogenesis protein BMS1 homolog OS=Homo sapiens GN=BMS1 PE=1 SV=1	K.EENnDSK.E	174000	174000		35.38	s(HCT116) r(3)	N4(NGlycan/2026.6870)	N	2				656	4	653	659	0.2	0.92	30.06	30.1	30.1	1431.51	1431.52	-4.25	0	2861.01	2861.02		35.36	HexNAc(2)Hex(10)	6	479	7390	27034	35.38		34.87	36.57	ms2_search_6_col_0_byonic_s(sample2) r(3)	D:\Data\20210316_NEB\Glycopeptides - 30min Gradient\byos_tmp\Byologics_30min.uXHbJ\ms2_search_6_col_0_byonic_s(sample2) r(3).byrslt	D:/Data/20210316_NEB/Glycopeptides - 30min Gradient/20210317_IO25cm_30min_NEB_Sample6_GlycoStt40K_400ng_Slot1-16_1_616.d	0							20210317_io25cm_30min_neb_sample6_glycostt40k_400ng_slot1-16_1_616.27034.27034.2			QTOF_HCD	1.34	NonReference	3	145792	5.99	600000
90284	sp|Q14692|BMS1_HUMAN Ribosome biogenesis protein BMS1 homolog OS=Homo sapiens GN=BMS1 PE=1 SV=1	K.EENnDSK.E	174000	174000		35.38	s(HCT116) r(3)	N4(NGlycan/2026.6870)	N	2				656	4	653	659	0.39	0.97	30	30	30	1431.51	1431.52	-3.16	0	2861.01	2861.02		35.39	HexNAc(2)Hex(10)	6	479	7390	27079	35.38		34.87	36.57	ms2_search_6_col_0_byonic_s(sample2) r(3)	D:\Data\20210316_NEB\Glycopeptides - 30min Gradient\byos_tmp\Byologics_30min.uXHbJ\ms2_search_6_col_0_byonic_s(sample2) r(3).byrslt	D:/Data/20210316_NEB/Glycopeptides - 30min Gradient/20210317_IO25cm_30min_NEB_Sample6_GlycoStt40K_400ng_Slot1-16_1_616.d	0							20210317_io25cm_30min_neb_sample6_glycostt40k_400ng_slot1-16_1_616.27079.27079.2			QTOF_HCD	1.341	NonReference	3	145792	5.99	600000
90300	sp|Q14692|BMS1_HUMAN Ribosome biogenesis protein BMS1 homolog OS=Homo sapiens GN=BMS1 PE=1 SV=1	K.EENnDSK.E	174000	174000		35.38	s(HCT116) r(3)	N4(NGlycan/2026.6870)	N	2				656	4	653	659	0.53	0.98	30	22.1	22.1	1431.51	1431.52	-3.56	0	2861.01	2861.02		35.43	HexNAc(2)Hex(10)	6	479	7390	27123	35.38		34.87	36.57	ms2_search_6_col_0_byonic_s(sample2) r(3)	D:\Data\20210316_NEB\Glycopeptides - 30min Gradient\byos_tmp\Byologics_30min.uXHbJ\ms2_search_6_col_0_byonic_s(sample2) r(3).byrslt	D:/Data/20210316_NEB/Glycopeptides - 30min Gradient/20210317_IO25cm_30min_NEB_Sample6_GlycoStt40K_400ng_Slot1-16_1_616.d	0							20210317_io25cm_30min_neb_sample6_glycostt40k_400ng_slot1-16_1_616.27123.27123.2			QTOF_HCD	1.336	NonReference	3	145792	5.99	600000
69528	sp|Q14839|CHD4_HUMAN Chromodomain-helicase-DNA-binding protein 4 OS=Homo sapiens GN=CHD4 PE=1 SV=2	K.NnQSK.F	15400	15400		21.01	s(HCT116) r(2)	N2(NGlycan/2026.6870)	N	4				881	2	880	884	0.65	0.99	30	0.8	0.8	654.995	655	-6.84	0	2615.95	2615.97		21.03	HexNAc(2)Hex(10)	5	559	3800	13472	21.01		20.94	21.08	ms2_search_5_col_0_byonic_s(sample2) r(2)	D:\Data\20210316_NEB\Glycopeptides - 30min Gradient\byos_tmp\Byologics_30min.uXHbJ\ms2_search_5_col_0_byonic_s(sample2) r(2).byrslt	D:/Data/20210316_NEB/Glycopeptides - 30min Gradient/20210317_IO25cm_30min_NEB_Sample5_GlycoStt40K_400ng_Slot1-15_1_615.d	1							20210317_io25cm_30min_neb_sample5_glycostt40k_400ng_slot1-15_1_615.13472.13472.4			QTOF_HCD	0.835	NonReference	2	217977	5.5	50000			0.07
68940	sp|Q5T601|GP110_HUMAN Probable G-protein coupled receptor 110 OS=Homo sapiens GN=GPR110 PE=2 SV=2	K.MCPQnTSIPIR.G	65400	65400		19.71	s(HCT116) r(2)	N5(NGlycan/2026.6870)	N	3				455	5	451	461	0.15	0.75	158.05	71.5	71.5	1115.1	1115.12	-18.43	0	3342.26	3342.32		19.36	HexNAc(2)Hex(10)	5	1901	2430	11764	19.71		19.23	20.69	ms2_search_5_col_0_byonic_s(sample2) r(2)	D:\Data\20210316_NEB\Glycopeptides - 30min Gradient\byos_tmp\Byologics_30min.uXHbJ\ms2_search_5_col_0_byonic_s(sample2) r(2).byrslt	D:/Data/20210316_NEB/Glycopeptides - 30min Gradient/20210317_IO25cm_30min_NEB_Sample5_GlycoStt40K_400ng_Slot1-15_1_615.d	1							20210317_io25cm_30min_neb_sample5_glycostt40k_400ng_slot1-15_1_615.11764.11764.3			QTOF_HCD	1.051	NonReference	2	101340	8.61	300000			0.02
82979	sp|Q5T8P6-2|RBM26_HUMAN Isoform 2 of RNA-binding protein 26 OS=Homo sapiens GN=RBM26	R.LnHSPPQSSSR.Y	18100	18100		14.54	s(HCT116) r(3)	N2(NGlycan/2026.6870)	N	3				125	2	124	134	0.0082	0.27	290.7	29.6	29.6	1079.43	1079.43	-0.45	0	3235.28	3235.28		14.55	HexNAc(2)Hex(10)	6	1354	6560	6685	14.54		14.35	14.58	ms2_search_6_col_0_byonic_s(sample2) r(3)	D:\Data\20210316_NEB\Glycopeptides - 30min Gradient\byos_tmp\Byologics_30min.uXHbJ\ms2_search_6_col_0_byonic_s(sample2) r(3).byrslt	D:/Data/20210316_NEB/Glycopeptides - 30min Gradient/20210317_IO25cm_30min_NEB_Sample6_GlycoStt40K_400ng_Slot1-16_1_616.d	1							20210317_io25cm_30min_neb_sample6_glycostt40k_400ng_slot1-16_1_616.6685.6685.3			QTOF_HCD	1.034	NonReference	3	111017	9.44	70000			0.04
51493	sp|Q68CR1|SE1L3_HUMAN Protein sel-1 homolog 3 OS=Homo sapiens GN=SEL1L3 PE=1 SV=2	R.nQTLAGEYFHK.A	54000	54000		15.31	s(HCT116) r(1)	N1(NGlycan/2026.6870)	N	3				818	1	818	828	5.2e-08	1.9e-06	526.9	205.1	205.1	1112.11	1112.11	-1.9	0	3333.31	3333.32		15.3	HexNAc(2)Hex(10)	4	552	6930	7539	15.31		14.68	15.51	ms2_search_4_col_0_byonic_s(sample2) r(1)	D:\Data\20210316_NEB\Glycopeptides - 30min Gradient\byos_tmp\Byologics_30min.uXHbJ\ms2_search_4_col_0_byonic_s(sample2) r(1).byrslt	D:/Data/20210316_NEB/Glycopeptides - 30min Gradient/20210317_IO25cm_30min_NEB_Sample4_GlycoStt40K_400ng_Slot1-14_1_614.d	1							20210317_io25cm_30min_neb_sample4_glycostt40k_400ng_slot1-14_1_614.7539.7539.3			QTOF_HCD	1.063	NonReference	1	128548	6.88	200000			0.06
83163	sp|Q68CR1|SE1L3_HUMAN Protein sel-1 homolog 3 OS=Homo sapiens GN=SEL1L3 PE=1 SV=2	R.nQTLAGEYFHK.A	66100	66100		15.3	s(HCT116) r(3)	N1(NGlycan/2026.6870)	N	3				818	1	818	828	6.4e-07	2.9e-05	506.81	176.9	176.9	1112.11	1112.11	1.31	0	3333.32	3333.32		15.33	HexNAc(2)Hex(10)	6	552	8380	7337	15.3		14.4	15.37	ms2_search_6_col_0_byonic_s(sample2) r(3)	D:\Data\20210316_NEB\Glycopeptides - 30min Gradient\byos_tmp\Byologics_30min.uXHbJ\ms2_search_6_col_0_byonic_s(sample2) r(3).byrslt	D:/Data/20210316_NEB/Glycopeptides - 30min Gradient/20210317_IO25cm_30min_NEB_Sample6_GlycoStt40K_400ng_Slot1-16_1_616.d	0							20210317_io25cm_30min_neb_sample6_glycostt40k_400ng_slot1-16_1_616.7337.7337.3			QTOF_HCD	1.066	NonReference	3	128548	6.88	300000			0.07
83158	sp|Q68CR1|SE1L3_HUMAN Protein sel-1 homolog 3 OS=Homo sapiens GN=SEL1L3 PE=1 SV=2	R.nQTLAGEYFHK.A	66100	66100		15.3	s(HCT116) r(3)	N1(NGlycan/2026.6870)	N	3				818	1	818	828	1.9e-06	8.6e-05	539.33	139.5	139.5	1112.11	1112.11	-0.23	0	3333.32	3333.32		15.31	HexNAc(2)Hex(10)	6	552	8380	7317	15.3		14.4	15.37	ms2_search_6_col_0_byonic_s(sample2) r(3)	D:\Data\20210316_NEB\Glycopeptides - 30min Gradient\byos_tmp\Byologics_30min.uXHbJ\ms2_search_6_col_0_byonic_s(sample2) r(3).byrslt	D:/Data/20210316_NEB/Glycopeptides - 30min Gradient/20210317_IO25cm_30min_NEB_Sample6_GlycoStt40K_400ng_Slot1-16_1_616.d	0							20210317_io25cm_30min_neb_sample6_glycostt40k_400ng_slot1-16_1_616.7317.7317.3			QTOF_HCD	1.066	NonReference	3	128548	6.88	300000
66503	sp|Q8N3Y3|LARG2_HUMAN Glycosyltransferase-like protein LARGE2 OS=Homo sapiens GN=GYLTL1B PE=1 SV=2	R.AAALDGDPGAGPGDHnR.S	56400	56400		9.51	s(HCT116) r(2)	N16(NGlycan/2026.6870)	N	3				80	16	65	81	0.23	0.87	30	27.9	27.9	1206.48	1206.48	1.2	0	3616.41	3616.41		9.54	HexNAc(2)Hex(10)	5	1129	5040	3022	9.51		9.35	11.06	ms2_search_5_col_0_byonic_s(sample2) r(2)	D:\Data\20210316_NEB\Glycopeptides - 30min Gradient\byos_tmp\Byologics_30min.uXHbJ\ms2_search_5_col_0_byonic_s(sample2) r(2).byrslt	D:/Data/20210316_NEB/Glycopeptides - 30min Gradient/20210317_IO25cm_30min_NEB_Sample5_GlycoStt40K_400ng_Slot1-15_1_615.d	1							20210317_io25cm_30min_neb_sample5_glycostt40k_400ng_slot1-15_1_615.3022.3022.3			QTOF_HCD	1.072	NonReference	2	81774.4	7.56	200000			0.06
81950	sp|Q8N3Y3|LARG2_HUMAN Glycosyltransferase-like protein LARGE2 OS=Homo sapiens GN=GYLTL1B PE=1 SV=2	R.AAALDGDPGAGPGDHnR.S	68200	68200		9.51	s(HCT116) r(3)	N16(NGlycan/2026.6870)	N	3				80	16	65	81	0.033	0.26	260.8	49.5	49.5	1206.48	1206.48	0.22	0	3616.41	3616.41		9.52	HexNAc(2)Hex(10)	6	1129	5050	2861	9.51		9.02	11.08	ms2_search_6_col_0_byonic_s(sample2) r(3)	D:\Data\20210316_NEB\Glycopeptides - 30min Gradient\byos_tmp\Byologics_30min.uXHbJ\ms2_search_6_col_0_byonic_s(sample2) r(3).byrslt	D:/Data/20210316_NEB/Glycopeptides - 30min Gradient/20210317_IO25cm_30min_NEB_Sample6_GlycoStt40K_400ng_Slot1-16_1_616.d	1							20210317_io25cm_30min_neb_sample6_glycostt40k_400ng_slot1-16_1_616.2861.2861.3			QTOF_HCD	1.072	NonReference	3	81774.4	7.56	300000			0.06
51964	sp|Q8NBN3|TM87A_HUMAN Transmembrane protein 87A OS=Homo sapiens GN=TMEM87A PE=1 SV=3	R.nTTIFLK.F	87400	87400		17.04	s(HCT116) r(1)	N1(NGlycan/2026.6870)	N	2				62	1	62	68	0.1	0.81	229.02	27.7	27.7	1432.07	1432.09	-12	0	2862.13	2862.17		17.09	HexNAc(2)Hex(10)	4	577	2690	9211	17.04		16.4	17.86	ms2_search_4_col_0_byonic_s(sample2) r(1)	D:\Data\20210316_NEB\Glycopeptides - 30min Gradient\byos_tmp\Byologics_30min.uXHbJ\ms2_search_4_col_0_byonic_s(sample2) r(1).byrslt	D:/Data/20210316_NEB/Glycopeptides - 30min Gradient/20210317_IO25cm_30min_NEB_Sample4_GlycoStt40K_400ng_Slot1-14_1_614.d	1							20210317_io25cm_30min_neb_sample4_glycostt40k_400ng_slot1-14_1_614.9211.9211.2			QTOF_HCD	1.346	NonReference	1	63423.6	6.31	300000			0.18
56493	sp|Q8TCJ2|STT3B_HUMAN Dolichyl-diphosphooligosaccharide--protein glycosyltransferase subunit STT3B OS=Homo sapiens GN=STT3B PE=1 SV=1	R.TTLVDNNTWnNSHIALVGK.A	33700	33700		29.36	s(HCT116) r(1)	N10(NGlycan/2026.6870)	N	3				627	10	618	636	3.2e-08	1.2e-06	457.46	271.1	9	1375.26	1375.26	-0.58	0	4122.75	4122.75		29.39	HexNAc(2)Hex(10)	4	130	9250	21745	29.36		29.06	29.45	ms2_search_4_col_0_byonic_s(sample2) r(1)	D:\Data\20210316_NEB\Glycopeptides - 30min Gradient\byos_tmp\Byologics_30min.uXHbJ\ms2_search_4_col_0_byonic_s(sample2) r(1).byrslt	D:/Data/20210316_NEB/Glycopeptides - 30min Gradient/20210317_IO25cm_30min_NEB_Sample4_GlycoStt40K_400ng_Slot1-14_1_614.d	1							20210317_io25cm_30min_neb_sample4_glycostt40k_400ng_slot1-14_1_614.21745.21745.3			QTOF_HCD	1.176	NonReference	1	93663.6	9.1	100000			0.04
87967	sp|Q8TCJ2|STT3B_HUMAN Dolichyl-diphosphooligosaccharide--protein glycosyltransferase subunit STT3B OS=Homo sapiens GN=STT3B PE=1 SV=1	R.TTLVDNNTWnNSHIALVGK.A	39800	39800		29.38	s(HCT116) r(3)	N10(NGlycan/2026.6870)	N	3				627	10	618	636	4.2e-07	1.9e-05	357.21	285.9	24.7	1375.26	1375.26	-1.45	0	4122.75	4122.75		29.4	HexNAc(2)Hex(10)	6	130	10600	20848	29.38		29.26	29.66	ms2_search_6_col_0_byonic_s(sample2) r(3)	D:\Data\20210316_NEB\Glycopeptides - 30min Gradient\byos_tmp\Byologics_30min.uXHbJ\ms2_search_6_col_0_byonic_s(sample2) r(3).byrslt	D:/Data/20210316_NEB/Glycopeptides - 30min Gradient/20210317_IO25cm_30min_NEB_Sample6_GlycoStt40K_400ng_Slot1-16_1_616.d	1							20210317_io25cm_30min_neb_sample6_glycostt40k_400ng_slot1-16_1_616.20848.20848.3			QTOF_HCD	1.222	NonReference	3	93663.6	9.1	200000			0.05
87968	sp|Q8TCJ2|STT3B_HUMAN Dolichyl-diphosphooligosaccharide--protein glycosyltransferase subunit STT3B OS=Homo sapiens GN=STT3B PE=1 SV=1	R.TTLVDnNTWNNSHIALVGK.A	39800	39800		29.38	s(HCT116) r(3)	N6(NGlycan/2026.6870)	N	3				623	6	618	636	2.3e-08	1e-06	531.47	325.3	0.3	1375.26	1375.26	-1.45	0	4122.75	4122.75		29.4	HexNAc(2)Hex(10)	6	130	10600	20849	29.38		29.26	29.66	ms2_search_6_col_0_byonic_s(sample2) r(3)	D:\Data\20210316_NEB\Glycopeptides - 30min Gradient\byos_tmp\Byologics_30min.uXHbJ\ms2_search_6_col_0_byonic_s(sample2) r(3).byrslt	D:/Data/20210316_NEB/Glycopeptides - 30min Gradient/20210317_IO25cm_30min_NEB_Sample6_GlycoStt40K_400ng_Slot1-16_1_616.d	1							20210317_io25cm_30min_neb_sample6_glycostt40k_400ng_slot1-16_1_616.20849.20849.3			QTOF_HCD	1.176	NonReference	3	93663.6	9.1	200000			0.05
53694	sp|Q92542|NICA_HUMAN Nicastrin OS=Homo sapiens GN=NCSTN PE=1 SV=2	K.IYIPLnK.T	240000	240000		22.19	s(HCT116) r(1)	N6(NGlycan/2026.6870)	N	2				45	6	40	46	2.2e-06	8.1e-05	419.14	175	175	1444.1	1444.11	-6.33	0	2886.19	2886.2		21.98	HexNAc(2)Hex(10)	4	66	21800	14212	22.19		21.2	22.45	ms2_search_4_col_0_byonic_s(sample2) r(1)	D:\Data\20210316_NEB\Glycopeptides - 30min Gradient\byos_tmp\Byologics_30min.uXHbJ\ms2_search_4_col_0_byonic_s(sample2) r(1).byrslt	D:/Data/20210316_NEB/Glycopeptides - 30min Gradient/20210317_IO25cm_30min_NEB_Sample4_GlycoStt40K_400ng_Slot1-14_1_614.d	1							20210317_io25cm_30min_neb_sample4_glycostt40k_400ng_slot1-14_1_614.14212.14212.2			QTOF_HCD	1.351	NonReference	1	78398.3	5.58	800000			0.07
69846	sp|Q92542|NICA_HUMAN Nicastrin OS=Homo sapiens GN=NCSTN PE=1 SV=2	K.IYIPLnK.T	241000	241000		22.22	s(HCT116) r(2)	N6(NGlycan/2026.6870)	N	2				45	6	40	46	0.0034	0.11	325.05	113.6	113.6	1444.1	1444.11	-9.48	0	2886.18	2886.2		22.05	HexNAc(2)Hex(10)	5	66	22900	14516	22.22		21.29	22.45	ms2_search_5_col_0_byonic_s(sample2) r(2)	D:\Data\20210316_NEB\Glycopeptides - 30min Gradient\byos_tmp\Byologics_30min.uXHbJ\ms2_search_5_col_0_byonic_s(sample2) r(2).byrslt	D:/Data/20210316_NEB/Glycopeptides - 30min Gradient/20210317_IO25cm_30min_NEB_Sample5_GlycoStt40K_400ng_Slot1-15_1_615.d	0							20210317_io25cm_30min_neb_sample5_glycostt40k_400ng_slot1-15_1_615.14516.14516.2			QTOF_HCD	1.352	NonReference	2	78398.3	5.58	800000			0.07
69832	sp|Q92542|NICA_HUMAN Nicastrin OS=Homo sapiens GN=NCSTN PE=1 SV=2	K.IYIPLnK.T	241000	241000		22.22	s(HCT116) r(2)	N6(NGlycan/2026.6870)	N	2				45	6	40	46	7.6e-06	0.00027	425.05	179.3	179.3	1444.1	1444.11	-2.93	0	2886.2	2886.2		22	HexNAc(2)Hex(10)	5	66	22900	14453	22.22		21.29	22.45	ms2_search_5_col_0_byonic_s(sample2) r(2)	D:\Data\20210316_NEB\Glycopeptides - 30min Gradient\byos_tmp\Byologics_30min.uXHbJ\ms2_search_5_col_0_byonic_s(sample2) r(2).byrslt	D:/Data/20210316_NEB/Glycopeptides - 30min Gradient/20210317_IO25cm_30min_NEB_Sample5_GlycoStt40K_400ng_Slot1-15_1_615.d	0							20210317_io25cm_30min_neb_sample5_glycostt40k_400ng_slot1-15_1_615.14453.14453.2			QTOF_HCD	1.35	NonReference	2	78398.3	5.58	800000
85342	sp|Q92542|NICA_HUMAN Nicastrin OS=Homo sapiens GN=NCSTN PE=1 SV=2	K.IYIPLnK.T	250000	250000		22.26	s(HCT116) r(3)	N6(NGlycan/2026.6870)	N	2				45	6	40	46	1.2e-05	0.00054	386.71	153.9	153.9	1444.1	1444.11	-4.25	0	2886.19	2886.2		22.02	HexNAc(2)Hex(10)	6	66	21000	13765	22.26		21.87	22.56	ms2_search_6_col_0_byonic_s(sample2) r(3)	D:\Data\20210316_NEB\Glycopeptides - 30min Gradient\byos_tmp\Byologics_30min.uXHbJ\ms2_search_6_col_0_byonic_s(sample2) r(3).byrslt	D:/Data/20210316_NEB/Glycopeptides - 30min Gradient/20210317_IO25cm_30min_NEB_Sample6_GlycoStt40K_400ng_Slot1-16_1_616.d	0							20210317_io25cm_30min_neb_sample6_glycostt40k_400ng_slot1-16_1_616.13765.13765.2			QTOF_HCD	1.354	NonReference	3	78398.3	5.58	900000			0.08
85340	sp|Q92542|NICA_HUMAN Nicastrin OS=Homo sapiens GN=NCSTN PE=1 SV=2	K.IYIPLnK.T	250000	250000		22.26	s(HCT116) r(3)	N6(NGlycan/2026.6870)	N	2				45	6	40	46	6.4e-07	2.8e-05	445.75	225.9	225.9	1444.1	1444.11	-4.25	0	2886.19	2886.2		22.01	HexNAc(2)Hex(10)	6	66	21000	13757	22.26		21.87	22.56	ms2_search_6_col_0_byonic_s(sample2) r(3)	D:\Data\20210316_NEB\Glycopeptides - 30min Gradient\byos_tmp\Byologics_30min.uXHbJ\ms2_search_6_col_0_byonic_s(sample2) r(3).byrslt	D:/Data/20210316_NEB/Glycopeptides - 30min Gradient/20210317_IO25cm_30min_NEB_Sample6_GlycoStt40K_400ng_Slot1-16_1_616.d	0							20210317_io25cm_30min_neb_sample6_glycostt40k_400ng_slot1-16_1_616.13757.13757.2			QTOF_HCD	1.355	NonReference	3	78398.3	5.58	900000
85361	sp|Q92542|NICA_HUMAN Nicastrin OS=Homo sapiens GN=NCSTN PE=1 SV=2	K.IYIPLnK.T	250000	250000		22.26	s(HCT116) r(3)	N6(NGlycan/2026.6870)	N	2				45	6	40	46	0.0049	0.18	298.73	101.4	101.4	1444.1	1444.11	-9.21	0	2886.18	2886.2		22.07	HexNAc(2)Hex(10)	6	66	21000	13817	22.26		21.87	22.56	ms2_search_6_col_0_byonic_s(sample2) r(3)	D:\Data\20210316_NEB\Glycopeptides - 30min Gradient\byos_tmp\Byologics_30min.uXHbJ\ms2_search_6_col_0_byonic_s(sample2) r(3).byrslt	D:/Data/20210316_NEB/Glycopeptides - 30min Gradient/20210317_IO25cm_30min_NEB_Sample6_GlycoStt40K_400ng_Slot1-16_1_616.d	0							20210317_io25cm_30min_neb_sample6_glycostt40k_400ng_slot1-16_1_616.13817.13817.2			QTOF_HCD	1.357	NonReference	3	78398.3	5.58	900000
50764	sp|Q969N2|PIGT_HUMAN GPI transamidase component PIG-T OS=Homo sapiens GN=PIGT PE=1 SV=1	I.nNSR.N	9300	9300		11.99	s(HCT116) r(1)	N1(NGlycan/2026.6870)	N	4				327	1	327	330	0.55	0.98	29.98	0	0	629.985	629.986	-1.94	0	2515.91	2515.92		12.02	HexNAc(2)Hex(10)	4	246	3030	4878	11.99		11.94	12.06	ms2_search_4_col_0_byonic_s(sample2) r(1)	D:\Data\20210316_NEB\Glycopeptides - 30min Gradient\byos_tmp\Byologics_30min.uXHbJ\ms2_search_4_col_0_byonic_s(sample2) r(1).byrslt	D:/Data/20210316_NEB/Glycopeptides - 30min Gradient/20210317_IO25cm_30min_NEB_Sample4_GlycoStt40K_400ng_Slot1-14_1_614.d	1							20210317_io25cm_30min_neb_sample4_glycostt40k_400ng_slot1-14_1_614.4878.4878.4			QTOF_HCD	0.842	NonReference	1	65689.1	8.39	30000			0.04
55769	sp|Q99523|SORT_HUMAN Sortilin OS=Homo sapiens GN=SORT1 PE=1 SV=3	R.HLYTTTGGETDFTnVTSLR.G	79800	79800		27.29	s(HCT116) r(1)	N14(NGlycan/2026.6870)	N	3				406	14	393	411	3.5e-10	1.3e-08	584.05	366.8	366.8	1380.57	1380.57	-1.11	0	4138.69	4138.7		27.29	HexNAc(2)Hex(10)	4	233	13100	19695	27.29		26.3	27.97	ms2_search_4_col_0_byonic_s(sample2) r(1)	D:\Data\20210316_NEB\Glycopeptides - 30min Gradient\byos_tmp\Byologics_30min.uXHbJ\ms2_search_4_col_0_byonic_s(sample2) r(1).byrslt	D:/Data/20210316_NEB/Glycopeptides - 30min Gradient/20210317_IO25cm_30min_NEB_Sample4_GlycoStt40K_400ng_Slot1-14_1_614.d	1							20210317_io25cm_30min_neb_sample4_glycostt40k_400ng_slot1-14_1_614.19695.19695.3			QTOF_HCD	1.166	NonReference	1	92051	5.35	300000			0.06
71854	sp|Q99523|SORT_HUMAN Sortilin OS=Homo sapiens GN=SORT1 PE=1 SV=3	R.HLYTTTGGETDFTnVTSLR.G	59500	59500		27.34	s(HCT116) r(2)	N14(NGlycan/2026.6870)	N	3				406	14	393	411	8.8e-05	0.0031	267.55	130.6	130.6	1380.57	1380.57	-0.71	0	4138.7	4138.7		27.36	HexNAc(2)Hex(10)	5	233	14500	19902	27.34		26.76	27.9	ms2_search_5_col_0_byonic_s(sample2) r(2)	D:\Data\20210316_NEB\Glycopeptides - 30min Gradient\byos_tmp\Byologics_30min.uXHbJ\ms2_search_5_col_0_byonic_s(sample2) r(2).byrslt	D:/Data/20210316_NEB/Glycopeptides - 30min Gradient/20210317_IO25cm_30min_NEB_Sample5_GlycoStt40K_400ng_Slot1-15_1_615.d	0							20210317_io25cm_30min_neb_sample5_glycostt40k_400ng_slot1-15_1_615.19902.19902.3			QTOF_HCD	1.168	NonReference	2	92051	5.35	300000			0.04
71830	sp|Q99523|SORT_HUMAN Sortilin OS=Homo sapiens GN=SORT1 PE=1 SV=3	R.HLYTTTGGETDFTnVTSLR.G	59500	59500		27.34	s(HCT116) r(2)	N14(NGlycan/2026.6870)	N	3				406	14	393	411	4.2e-12	1.5e-10	648.89	423.6	423.6	1380.57	1380.57	0.01	0	4138.7	4138.7		27.31	HexNAc(2)Hex(10)	5	233	14500	19853	27.34		26.76	27.9	ms2_search_5_col_0_byonic_s(sample2) r(2)	D:\Data\20210316_NEB\Glycopeptides - 30min Gradient\byos_tmp\Byologics_30min.uXHbJ\ms2_search_5_col_0_byonic_s(sample2) r(2).byrslt	D:/Data/20210316_NEB/Glycopeptides - 30min Gradient/20210317_IO25cm_30min_NEB_Sample5_GlycoStt40K_400ng_Slot1-15_1_615.d	0							20210317_io25cm_30min_neb_sample5_glycostt40k_400ng_slot1-15_1_615.19853.19853.3			QTOF_HCD	1.168	NonReference	2	92051	5.35	300000
87258	sp|Q99523|SORT_HUMAN Sortilin OS=Homo sapiens GN=SORT1 PE=1 SV=3	R.HLYTTTGGETDFTnVTSLR.G	136000	136000		27.34	s(HCT116) r(3)	N14(NGlycan/2026.6870)	N	3				406	14	393	411	1.6e-09	7.1e-08	590.34	377.2	377.2	1380.57	1380.57	-0.4	0	4138.7	4138.7		27.31	HexNAc(2)Hex(10)	6	233	24700	18854	27.34		26.09	27.5	ms2_search_6_col_0_byonic_s(sample2) r(3)	D:\Data\20210316_NEB\Glycopeptides - 30min Gradient\byos_tmp\Byologics_30min.uXHbJ\ms2_search_6_col_0_byonic_s(sample2) r(3).byrslt	D:/Data/20210316_NEB/Glycopeptides - 30min Gradient/20210317_IO25cm_30min_NEB_Sample6_GlycoStt40K_400ng_Slot1-16_1_616.d	1							20210317_io25cm_30min_neb_sample6_glycostt40k_400ng_slot1-16_1_616.18854.18854.3			QTOF_HCD	1.171	NonReference	3	92051	5.35	600000			0.06
53596	sp|Q9BTY2|FUCO2_HUMAN Plasma alpha-L-fucosidase OS=Homo sapiens GN=FUCA2 PE=1 SV=2	R.SQnDTVTPDVWYTSKPK.E	93700	93700		21.73	s(HCT116) r(1)	N3(NGlycan/2026.6870)	N	3				377	3	375	391	1.6e-14	6.2e-13	736.22	424.5	424.5	1331.55	1331.55	-4.6	0	3991.62	3991.64		21.72	HexNAc(2)Hex(10)	4	112	11400	13954	21.73		20.71	22.45	ms2_search_4_col_0_byonic_s(sample2) r(1)	D:\Data\20210316_NEB\Glycopeptides - 30min Gradient\byos_tmp\Byologics_30min.uXHbJ\ms2_search_4_col_0_byonic_s(sample2) r(1).byrslt	D:/Data/20210316_NEB/Glycopeptides - 30min Gradient/20210317_IO25cm_30min_NEB_Sample4_GlycoStt40K_400ng_Slot1-14_1_614.d	0							20210317_io25cm_30min_neb_sample4_glycostt40k_400ng_slot1-14_1_614.13954.13954.3			QTOF_HCD	1.152	NonReference	1	54060.2	5.8	400000			0.07
53590	sp|Q9BTY2|FUCO2_HUMAN Plasma alpha-L-fucosidase OS=Homo sapiens GN=FUCA2 PE=1 SV=2	R.SQnDTVTPDVWYTSKPK.E	93700	93700		21.73	s(HCT116) r(1)	N3(NGlycan/2026.6870)	N	3				377	3	375	391	1.8e-09	6.7e-08	592.88	363	363	1331.55	1331.55	-4.6	0	3991.62	3991.64		21.71	HexNAc(2)Hex(10)	4	112	11400	13937	21.73		20.71	22.45	ms2_search_4_col_0_byonic_s(sample2) r(1)	D:\Data\20210316_NEB\Glycopeptides - 30min Gradient\byos_tmp\Byologics_30min.uXHbJ\ms2_search_4_col_0_byonic_s(sample2) r(1).byrslt	D:/Data/20210316_NEB/Glycopeptides - 30min Gradient/20210317_IO25cm_30min_NEB_Sample4_GlycoStt40K_400ng_Slot1-14_1_614.d	0							20210317_io25cm_30min_neb_sample4_glycostt40k_400ng_slot1-14_1_614.13937.13937.3			QTOF_HCD	1.154	NonReference	1	54060.2	5.8	400000
69733	sp|Q9BTY2|FUCO2_HUMAN Plasma alpha-L-fucosidase OS=Homo sapiens GN=FUCA2 PE=1 SV=2	R.SQnDTVTPDVWYTSKPK.E	111000	111000		21.73	s(HCT116) r(2)	N3(NGlycan/2026.6870)	N	3				377	3	375	391	3e-13	1.1e-11	672.33	448.3	448.3	1331.55	1331.55	-2.39	0	3991.63	3991.64		21.75	HexNAc(2)Hex(10)	5	112	9920	14191	21.73		21.24	22.5	ms2_search_5_col_0_byonic_s(sample2) r(2)	D:\Data\20210316_NEB\Glycopeptides - 30min Gradient\byos_tmp\Byologics_30min.uXHbJ\ms2_search_5_col_0_byonic_s(sample2) r(2).byrslt	D:/Data/20210316_NEB/Glycopeptides - 30min Gradient/20210317_IO25cm_30min_NEB_Sample5_GlycoStt40K_400ng_Slot1-15_1_615.d	0							20210317_io25cm_30min_neb_sample5_glycostt40k_400ng_slot1-15_1_615.14191.14191.3			QTOF_HCD	1.155	NonReference	2	54060.2	5.8	500000			0.08
69727	sp|Q9BTY2|FUCO2_HUMAN Plasma alpha-L-fucosidase OS=Homo sapiens GN=FUCA2 PE=1 SV=2	R.SQnDTVTPDVWYTSKPK.E	111000	111000		21.73	s(HCT116) r(2)	N3(NGlycan/2026.6870)	N	3				377	3	375	391	2.8e-08	1e-06	560.14	330.8	330.8	1331.55	1331.55	-2.39	0	3991.63	3991.64		21.74	HexNAc(2)Hex(10)	5	112	9920	14180	21.73		21.24	22.5	ms2_search_5_col_0_byonic_s(sample2) r(2)	D:\Data\20210316_NEB\Glycopeptides - 30min Gradient\byos_tmp\Byologics_30min.uXHbJ\ms2_search_5_col_0_byonic_s(sample2) r(2).byrslt	D:/Data/20210316_NEB/Glycopeptides - 30min Gradient/20210317_IO25cm_30min_NEB_Sample5_GlycoStt40K_400ng_Slot1-15_1_615.d	0							20210317_io25cm_30min_neb_sample5_glycostt40k_400ng_slot1-15_1_615.14180.14180.3			QTOF_HCD	1.15	NonReference	2	54060.2	5.8	500000
85241	sp|Q9BTY2|FUCO2_HUMAN Plasma alpha-L-fucosidase OS=Homo sapiens GN=FUCA2 PE=1 SV=2	R.SQnDTVTPDVWYTSKPK.E	89500	89500		21.77	s(HCT116) r(3)	N3(NGlycan/2026.6870)	N	3				377	3	375	391	4.7e-11	2.1e-09	640.43	415.4	415.4	1331.55	1331.55	-1.48	0	3991.63	3991.64		21.77	HexNAc(2)Hex(10)	6	112	8900	13514	21.77		21.59	22.51	ms2_search_6_col_0_byonic_s(sample2) r(3)	D:\Data\20210316_NEB\Glycopeptides - 30min Gradient\byos_tmp\Byologics_30min.uXHbJ\ms2_search_6_col_0_byonic_s(sample2) r(3).byrslt	D:/Data/20210316_NEB/Glycopeptides - 30min Gradient/20210317_IO25cm_30min_NEB_Sample6_GlycoStt40K_400ng_Slot1-16_1_616.d	0							20210317_io25cm_30min_neb_sample6_glycostt40k_400ng_slot1-16_1_616.13514.13514.3			QTOF_HCD	1.158	NonReference	3	54060.2	5.8	400000			0.08
85237	sp|Q9BTY2|FUCO2_HUMAN Plasma alpha-L-fucosidase OS=Homo sapiens GN=FUCA2 PE=1 SV=2	R.SQnDTVTPDVWYTSKPK.E	89500	89500		21.77	s(HCT116) r(3)	N3(NGlycan/2026.6870)	N	3				377	3	375	391	1.2e-07	5.5e-06	510.94	313.9	313.9	1331.55	1331.55	-1.48	0	3991.63	3991.64		21.76	HexNAc(2)Hex(10)	6	112	8900	13507	21.77		21.59	22.51	ms2_search_6_col_0_byonic_s(sample2) r(3)	D:\Data\20210316_NEB\Glycopeptides - 30min Gradient\byos_tmp\Byologics_30min.uXHbJ\ms2_search_6_col_0_byonic_s(sample2) r(3).byrslt	D:/Data/20210316_NEB/Glycopeptides - 30min Gradient/20210317_IO25cm_30min_NEB_Sample6_GlycoStt40K_400ng_Slot1-16_1_616.d	0							20210317_io25cm_30min_neb_sample6_glycostt40k_400ng_slot1-16_1_616.13507.13507.3			QTOF_HCD	1.157	NonReference	3	54060.2	5.8	400000
86175	sp|Q9NY97|B3GN2_HUMAN N-acetyllactosaminide beta-1,3-N-acetylglucosaminyltransferase 2 OS=Homo sapiens GN=B3GNT2 PE=1 SV=2	R.LSnISHLNYCEPDLR.V	137000	137000		23.77	s(HCT116) r(3)	N3(NGlycan/2026.6870)	N	3				89	3	87	101	0.0031	0.026	346.37	140.9	140.9	1286.52	1286.53	-8.85	0	3856.53	3856.56		24.14	HexNAc(2)Hex(10)	6	1068	7030	16004	23.77		23.02	24.37	ms2_search_6_col_0_byonic_s(sample2) r(3)	D:\Data\20210316_NEB\Glycopeptides - 30min Gradient\byos_tmp\Byologics_30min.uXHbJ\ms2_search_6_col_0_byonic_s(sample2) r(3).byrslt	D:/Data/20210316_NEB/Glycopeptides - 30min Gradient/20210317_IO25cm_30min_NEB_Sample6_GlycoStt40K_400ng_Slot1-16_1_616.d	1							20210317_io25cm_30min_neb_sample6_glycostt40k_400ng_slot1-16_1_616.16004.16004.3			QTOF_HCD	1.13	NonReference	3	46015.6	8.68	500000			0.06
54533	sp|Q9NY97|B3GN2_HUMAN N-acetyllactosaminide beta-1,3-N-acetylglucosaminyltransferase 2 OS=Homo sapiens GN=B3GNT2 PE=1 SV=2	R.LSnISHLnYCEPDLR.V	26300	26300		23.72	s(HCT116) r(1)	N3(NGlycan/2026.6870); N8(Deamidated/0.9840)	N,N	3				89,94	3,8	87	101	0.22	0.87	201.65	45.8	45.8	1286.85	1286.86	-6.7	0	3857.52	3857.54		24.14	HexNAc(2)Hex(10)	4	1068	3020	16563	23.72		23.14	24.28	ms2_search_4_col_0_byonic_s(sample2) r(1)	D:\Data\20210316_NEB\Glycopeptides - 30min Gradient\byos_tmp\Byologics_30min.uXHbJ\ms2_search_4_col_0_byonic_s(sample2) r(1).byrslt	D:/Data/20210316_NEB/Glycopeptides - 30min Gradient/20210317_IO25cm_30min_NEB_Sample4_GlycoStt40K_400ng_Slot1-14_1_614.d	1							20210317_io25cm_30min_neb_sample4_glycostt40k_400ng_slot1-14_1_614.16563.16563.3			QTOF_HCD	1.132	NonReference	1	46015.6	8.68	200000			0.05
81711	sp|Q9P2B2|FPRP_HUMAN Prostaglandin F2 receptor negative regulator OS=Homo sapiens GN=PTGFRN PE=1 SV=2	R.nNSWVK.S	483000	483000		7.93	s(HCT116) r(3)	N1(NGlycan/2026.6870)	N	2				525	1	525	530	0.19	0.86	218.82	12.5	12.5	1387.54	1387.54	-0.83	0	2773.06	2773.06		8.35	HexNAc(2)Hex(10)	6	1842	103000	1982	7.93		7.07	8.56	ms2_search_6_col_0_byonic_s(sample2) r(3)	D:\Data\20210316_NEB\Glycopeptides - 30min Gradient\byos_tmp\Byologics_30min.uXHbJ\ms2_search_6_col_0_byonic_s(sample2) r(3).byrslt	D:/Data/20210316_NEB/Glycopeptides - 30min Gradient/20210317_IO25cm_30min_NEB_Sample6_GlycoStt40K_400ng_Slot1-16_1_616.d	1							20210317_io25cm_30min_neb_sample6_glycostt40k_400ng_slot1-16_1_616.1982.1982.2			QTOF_HCD	1.308	NonReference	3	98539.7	6.15	2000000			0.06
88658	sp|Q9UBV2|SE1L1_HUMAN Protein sel-1 homolog 1 OS=Homo sapiens GN=SEL1L PE=1 SV=3	K.MYSEGSDIVPQSnETALHYFK.K	137000	137000		30.68	s(HCT116) r(3)	N13(NGlycan/2026.6870)	N	3				431	13	419	439	0.0018	0.074	262.52	116.5	116.5	1481.6	1481.6	-3.63	0	4441.78	4441.79		31	HexNAc(2)Hex(10)	6	104	15300	22518	30.68		30.56	31.58	ms2_search_6_col_0_byonic_s(sample2) r(3)	D:\Data\20210316_NEB\Glycopeptides - 30min Gradient\byos_tmp\Byologics_30min.uXHbJ\ms2_search_6_col_0_byonic_s(sample2) r(3).byrslt	D:/Data/20210316_NEB/Glycopeptides - 30min Gradient/20210317_IO25cm_30min_NEB_Sample6_GlycoStt40K_400ng_Slot1-16_1_616.d	1							20210317_io25cm_30min_neb_sample6_glycostt40k_400ng_slot1-16_1_616.22518.22518.3			QTOF_HCD	1.213	NonReference	3	88746.1	5.08	600000			0.05
82756	sp|Q9UKF6|CPSF3_HUMAN Cleavage and polyadenylation specificity factor subunit 3 OS=Homo sapiens GN=CPSF3 PE=1 SV=1	K.AIYRWLLSDYVKVSnISADDMLYTETDLEESmDK.I	75100	75100		13.24	s(HCT116) r(3)	N15(NGlycan/2026.6870); M32(Oxidation/15.9949)	N,M	5				115132	15,32	101	134	0.66	0.99	93.19	14	14	1212.12	1212.12	0.73	1	6055.58	6055.58		13.28	HexNAc(2)Hex(10)	6	845	8400	5690	13.24		12.96	13.47	ms2_search_6_col_0_byonic_s(sample2) r(3)	D:\Data\20210316_NEB\Glycopeptides - 30min Gradient\byos_tmp\Byologics_30min.uXHbJ\ms2_search_6_col_0_byonic_s(sample2) r(3).byrslt	D:/Data/20210316_NEB/Glycopeptides - 30min Gradient/20210317_IO25cm_30min_NEB_Sample6_GlycoStt40K_400ng_Slot1-16_1_616.d	1							20210317_io25cm_30min_neb_sample6_glycostt40k_400ng_slot1-16_1_616.5690.5690.5			QTOF_HCD	0.936	NonReference	3	77473.4	5.25	400000			0.12
92708	sp|Q9ULF5|S39AA_HUMAN Zinc transporter ZIP10 OS=Homo sapiens GN=SLC39A10 PE=1 SV=2	K.LSDHKLnNTPDSDWLQLK.P	144000	144000		41.55	s(HCT116) r(3)	N7(NGlycan/2026.6870)	N	4				551	7	545	562	0.73	0.99	30	10.4	10.4	1038.46	1038.45	10.72	-1	4149.8	4149.75		41.63	HexNAc(2)Hex(10)	6	235	7740	33409	41.55		40.72	42.69	ms2_search_6_col_0_byonic_s(sample2) r(3)	D:\Data\20210316_NEB\Glycopeptides - 30min Gradient\byos_tmp\Byologics_30min.uXHbJ\ms2_search_6_col_0_byonic_s(sample2) r(3).byrslt	D:/Data/20210316_NEB/Glycopeptides - 30min Gradient/20210317_IO25cm_30min_NEB_Sample6_GlycoStt40K_400ng_Slot1-16_1_616.d	1							20210317_io25cm_30min_neb_sample6_glycostt40k_400ng_slot1-16_1_616.33409.33409.4			QTOF_HCD	1.032	NonReference	3	94117.2	6.26	600000			0.17
62541	sp|Q9UNW1|MINP1_HUMAN Multiple inositol polyphosphate phosphatase 1 OS=Homo sapiens GN=MINPP1 PE=1 SV=1	R.AnSTSDE.L	7810	7810		44.22	s(HCT116) r(1)	N2(NGlycan/2026.6870)	N	2				481	2	480	486	0.5	0.97	30	14.1	14.1	1375.46	1375.49	-16.81	0	2748.91	2748.96		44.24	HexNAc(2)Hex(10)	4	128	2480	37390	44.22		44.2	44.29	ms2_search_4_col_0_byonic_s(sample2) r(1)	D:\Data\20210316_NEB\Glycopeptides - 30min Gradient\byos_tmp\Byologics_30min.uXHbJ\ms2_search_4_col_0_byonic_s(sample2) r(1).byrslt	D:/Data/20210316_NEB/Glycopeptides - 30min Gradient/20210317_IO25cm_30min_NEB_Sample4_GlycoStt40K_400ng_Slot1-14_1_614.d	1							20210317_io25cm_30min_neb_sample4_glycostt40k_400ng_slot1-14_1_614.37390.37390.2			QTOF_HCD	1.322	NonReference	1	55040.8	7.71	30000			0.05
96210	sp|P49792|RBP2_HUMAN E3 SUMO-protein ligase RanBP2 OS=Homo sapiens GN=RANBP2 PE=1 SV=2	K.PLEnGTGFQAQDISGQK.N	19300	19300		51.08	s(HCT116) r(3)	N4(NGlycan/714.2695)	N	2				1918	4	1915	1931	0.62	0.99	62.06	22.5	22.5	1252.58	1252.57	5.79	0	2503.15	2503.13		51.1	HexNAc(2)Hex(1)Fuc(1)	6	396	3460	41934	51.08		50.94	51.66	ms2_search_6_col_0_byonic_s(sample2) r(3)	D:\Data\20210316_NEB\Glycopeptides - 30min Gradient\byos_tmp\Byologics_30min.uXHbJ\ms2_search_6_col_0_byonic_s(sample2) r(3).byrslt	D:/Data/20210316_NEB/Glycopeptides - 30min Gradient/20210317_IO25cm_30min_NEB_Sample6_GlycoStt40K_400ng_Slot1-16_1_616.d	1							20210317_io25cm_30min_neb_sample6_glycostt40k_400ng_slot1-16_1_616.41934.41934.2			QTOF_HCD	1.309	NonReference	3	358120	5.78	60000			0.04
53220	sp|Q13740|CD166_HUMAN CD166 antigen OS=Homo sapiens GN=ALCAM PE=1 SV=2	K.PAIQWTITGSGSVInQTEESPYINGR.Y	1100000	1100000		20.57	s(HCT116) r(1)	N15(NGlycan/714.2695)	N	4				457	15	443	468	0.34	0.95	29.99	7.7	7.7	883.917	883.923	-6.55	0	3531.64	3531.66		20.51	HexNAc(2)Hex(1)Fuc(1)	4	307	110000	12753	20.57		19.43	20.89	ms2_search_4_col_0_byonic_s(sample2) r(1)	D:\Data\20210316_NEB\Glycopeptides - 30min Gradient\byos_tmp\Byologics_30min.uXHbJ\ms2_search_4_col_0_byonic_s(sample2) r(1).byrslt	D:/Data/20210316_NEB/Glycopeptides - 30min Gradient/20210317_IO25cm_30min_NEB_Sample4_GlycoStt40K_400ng_Slot1-14_1_614.d	1							20210317_io25cm_30min_neb_sample4_glycostt40k_400ng_slot1-14_1_614.12753.12753.4			QTOF_HCD	0.884	NonReference	1	65089.8	5.85	4000000			0.13
96465	sp|Q9UMF0|ICAM5_HUMAN Intercellular adhesion molecule 5 OS=Homo sapiens GN=ICAM5 PE=1 SV=3	R.AELDLRPHGLGLFEnSSAPR.E	77900	77900		52.65	s(HCT116) r(3)	N15(NGlycan/714.2695)	N	4				214	15	200	219	0.51	0.97	146.35	71.5	71.5	724.115	724.104	15.09	0	2892.43	2892.39		52.81	HexNAc(2)Hex(1)Fuc(1)	6	1896	3000	42797	52.65		52.42	53.02	ms2_search_6_col_0_byonic_s(sample2) r(3)	D:\Data\20210316_NEB\Glycopeptides - 30min Gradient\byos_tmp\Byologics_30min.uXHbJ\ms2_search_6_col_0_byonic_s(sample2) r(3).byrslt	D:/Data/20210316_NEB/Glycopeptides - 30min Gradient/20210317_IO25cm_30min_NEB_Sample6_GlycoStt40K_400ng_Slot1-16_1_616.d	1							20210317_io25cm_30min_neb_sample6_glycostt40k_400ng_slot1-16_1_616.42797.42797.4			QTOF_HCD	0.985	NonReference	3	97085.5	5.6	300000			0.54
62525	sp|O00469|PLOD2_HUMAN Procollagen-lysine,2-oxoglutarate 5-dioxygenase 2 OS=Homo sapiens GN=PLOD2 PE=1 SV=2	K.IVGPEEnLSQAEARNMGMDFCRQDEK.C	147000	147000		44.2	s(HCT116) r(1)	N7(NGlycan/568.2116)	N	3				365	7	359	384	0.47	0.97	107.69	4.4	4.4	1198.19	1198.2	-2.5	0	3591.56	3591.57		44.21	HexNAc(2)Hex(1)	4	252	12600	37360	44.2		43.9	44.69	ms2_search_4_col_0_byonic_s(sample2) r(1)	D:\Data\20210316_NEB\Glycopeptides - 30min Gradient\byos_tmp\Byologics_30min.uXHbJ\ms2_search_4_col_0_byonic_s(sample2) r(1).byrslt	D:/Data/20210316_NEB/Glycopeptides - 30min Gradient/20210317_IO25cm_30min_NEB_Sample4_GlycoStt40K_400ng_Slot1-14_1_614.d	0							20210317_io25cm_30min_neb_sample4_glycostt40k_400ng_slot1-14_1_614.37360.37360.3			QTOF_HCD	1.145	NonReference	1	84672.9	6.24	600000			0.11
62519	sp|O00469|PLOD2_HUMAN Procollagen-lysine,2-oxoglutarate 5-dioxygenase 2 OS=Homo sapiens GN=PLOD2 PE=1 SV=2	K.IVGPEEnLSQAEARNMGMDFCRQDEK.C	147000	147000		44.2	s(HCT116) r(1)	N7(NGlycan/568.2116)	N	3				365	7	359	384	0.36	0.95	111.16	24.3	24.3	1198.19	1198.2	-3.16	0	3591.55	3591.57		44.2	HexNAc(2)Hex(1)	4	252	12600	37351	44.2		43.9	44.69	ms2_search_4_col_0_byonic_s(sample2) r(1)	D:\Data\20210316_NEB\Glycopeptides - 30min Gradient\byos_tmp\Byologics_30min.uXHbJ\ms2_search_4_col_0_byonic_s(sample2) r(1).byrslt	D:/Data/20210316_NEB/Glycopeptides - 30min Gradient/20210317_IO25cm_30min_NEB_Sample4_GlycoStt40K_400ng_Slot1-14_1_614.d	0							20210317_io25cm_30min_neb_sample4_glycostt40k_400ng_slot1-14_1_614.37351.37351.3			QTOF_HCD	1.127	NonReference	1	84672.9	6.24	600000
68337	sp|O15027|SC16A_HUMAN Protein transport protein Sec16A OS=Homo sapiens GN=SEC16A PE=1 SV=3	K.nQSwR.E	175000	175000		17.53	s(HCT116) r(2)	N1(NGlycan/568.2116); W4(Oxidation/15.9949)	N,W	1				678681	1,4	678	682	0.78	0.99	75.88	17.2	17.2	1274.53	1274.54	-10.24	0	1273.52	1273.53		17.83	HexNAc(2)Hex(1)	5	818	11200	10200	17.53		17.25	17.97	ms2_search_5_col_0_byonic_s(sample2) r(2)	D:\Data\20210316_NEB\Glycopeptides - 30min Gradient\byos_tmp\Byologics_30min.uXHbJ\ms2_search_5_col_0_byonic_s(sample2) r(2).byrslt	D:/Data/20210316_NEB/Glycopeptides - 30min Gradient/20210317_IO25cm_30min_NEB_Sample5_GlycoStt40K_400ng_Slot1-15_1_615.d	1							20210317_io25cm_30min_neb_sample5_glycostt40k_400ng_slot1-15_1_615.10200.10200.1			QTOF_HCD	1.298	NonReference	2	233489	5.28	400000			0.09
87479	sp|O76024|WFS1_HUMAN Wolframin OS=Homo sapiens GN=WFS1 PE=1 SV=2	K.VLGQTFITVPVGHLVVLnVSVPCLLYVYLLYLFFR.M	161000	161000		27.45	s(HCT116) r(3)	N18(NGlycan/568.2116)	N	3				500	18	483	517	0.083	0.8	45.99	46	46	1540.83	1540.84	-7	1	4619.46	4619.49		27.92	HexNAc(2)Hex(1)	6	123	9980	19491	27.45		26.92	27.92	ms2_search_6_col_0_byonic_s(sample2) r(3)	D:\Data\20210316_NEB\Glycopeptides - 30min Gradient\byos_tmp\Byologics_30min.uXHbJ\ms2_search_6_col_0_byonic_s(sample2) r(3).byrslt	D:/Data/20210316_NEB/Glycopeptides - 30min Gradient/20210317_IO25cm_30min_NEB_Sample6_GlycoStt40K_400ng_Slot1-16_1_616.d	1							20210317_io25cm_30min_neb_sample6_glycostt40k_400ng_slot1-16_1_616.19491.19491.3			QTOF_HCD	1.209	NonReference	3	100271	7.95	700000			0.14
76688	sp|P04062|GLCM_HUMAN Glucosylceramidase OS=Homo sapiens GN=GBA PE=1 SV=3	K.SFGYSSVVCVCnATYCDSFDPPTFPALGTFSR.Y	1650	1650		39.98	s(HCT116) r(2)	N12(NGlycan/568.2116)	N	3				58	12	47	78	0.78	0.99	29.98	13.1	13.1	1393.23	1393.27	-24.54	-1	4176.68	4176.78		40.32	HexNAc(2)Hex(1)	5	15	1190	33245	39.98		39.96	40	ms2_search_5_col_0_byonic_s(sample2) r(2)	D:\Data\20210316_NEB\Glycopeptides - 30min Gradient\byos_tmp\Byologics_30min.uXHbJ\ms2_search_5_col_0_byonic_s(sample2) r(2).byrslt	D:/Data/20210316_NEB/Glycopeptides - 30min Gradient/20210317_IO25cm_30min_NEB_Sample5_GlycoStt40K_400ng_Slot1-15_1_615.d	1							20210317_io25cm_30min_neb_sample5_glycostt40k_400ng_slot1-15_1_615.33245.33245.3			QTOF_HCD	1.193	NonReference	2	59707.8	7.34	7000			0.02
65259	sp|P06756|ITAV_HUMAN Integrin alpha-V OS=Homo sapiens GN=ITGAV PE=1 SV=2	K.AnTTQPGIVEGGQVLKCDWSSTR.R	120000	120000		50.62	s(HCT116) r(1)	N2(NGlycan/568.2116)	N	3				74	2	73	95	0.32	0.95	94.6	30.3	30.3	1024.81	1024.82	-1.99	0	3071.42	3071.42		50.66	HexNAc(2)Hex(1)	4	143	17700	43793	50.62		50.02	51.02	ms2_search_4_col_0_byonic_s(sample2) r(1)	D:\Data\20210316_NEB\Glycopeptides - 30min Gradient\byos_tmp\Byologics_30min.uXHbJ\ms2_search_4_col_0_byonic_s(sample2) r(1).byrslt	D:/Data/20210316_NEB/Glycopeptides - 30min Gradient/20210317_IO25cm_30min_NEB_Sample4_GlycoStt40K_400ng_Slot1-14_1_614.d	1							20210317_io25cm_30min_neb_sample4_glycostt40k_400ng_slot1-14_1_614.43793.43793.3			QTOF_HCD	1.039	NonReference	1	116019	5.31	500000			0.04
61213	sp|P07602|SAP_HUMAN Prosaposin OS=Homo sapiens GN=PSAP PE=1 SV=2	K.DnATEEEILVYLEK.T	123000	123000		41.32	s(HCT116) r(1)	N2(NGlycan/568.2116)	N	3				80	2	79	92	3.2e-07	1.2e-05	515.38	310.1	310.1	745.351	745.349	2.68	0	2233.03	2233.03		41.35	HexNAc(2)Hex(1)	4	2	30200	34451	41.32		41.28	41.72	ms2_search_4_col_0_byonic_s(sample2) r(1)	D:\Data\20210316_NEB\Glycopeptides - 30min Gradient\byos_tmp\Byologics_30min.uXHbJ\ms2_search_4_col_0_byonic_s(sample2) r(1).byrslt	D:/Data/20210316_NEB/Glycopeptides - 30min Gradient/20210317_IO25cm_30min_NEB_Sample4_GlycoStt40K_400ng_Slot1-14_1_614.d	0							20210317_io25cm_30min_neb_sample4_glycostt40k_400ng_slot1-14_1_614.34451.34451.3			QTOF_HCD	1.06	NonReference	1	58080.1	4.89	400000			0.05
61214	sp|P07602|SAP_HUMAN Prosaposin OS=Homo sapiens GN=PSAP PE=1 SV=2	K.DnATEEEILVYLEK.T	123000	123000		41.32	s(HCT116) r(1)	N2(NGlycan/568.2116)	N	3				80	2	79	92	9.5e-13	3.6e-11	657.83	596.8	596.8	745.351	745.349	2.68	0	2233.03	2233.03		41.35	HexNAc(2)Hex(1)	4	2	30200	34452	41.32		41.28	41.72	ms2_search_4_col_0_byonic_s(sample2) r(1)	D:\Data\20210316_NEB\Glycopeptides - 30min Gradient\byos_tmp\Byologics_30min.uXHbJ\ms2_search_4_col_0_byonic_s(sample2) r(1).byrslt	D:/Data/20210316_NEB/Glycopeptides - 30min Gradient/20210317_IO25cm_30min_NEB_Sample4_GlycoStt40K_400ng_Slot1-14_1_614.d	0							20210317_io25cm_30min_neb_sample4_glycostt40k_400ng_slot1-14_1_614.34452.34452.3			QTOF_HCD	0.981	NonReference	1	58080.1	4.89	400000
77139	sp|P07602|SAP_HUMAN Prosaposin OS=Homo sapiens GN=PSAP PE=1 SV=2	K.DnATEEEILVYLEK.T	69600	69600		41.37	s(HCT116) r(2)	N2(NGlycan/568.2116)	N	3				80	2	79	92	4.5e-07	1.6e-05	535.42	362.5	362.5	745.352	745.349	3.23	0	2233.03	2233.03		41.38	HexNAc(2)Hex(1)	5	2	22200	34340	41.37		41.33	41.67	ms2_search_5_col_0_byonic_s(sample2) r(2)	D:\Data\20210316_NEB\Glycopeptides - 30min Gradient\byos_tmp\Byologics_30min.uXHbJ\ms2_search_5_col_0_byonic_s(sample2) r(2).byrslt	D:/Data/20210316_NEB/Glycopeptides - 30min Gradient/20210317_IO25cm_30min_NEB_Sample5_GlycoStt40K_400ng_Slot1-15_1_615.d	0							20210317_io25cm_30min_neb_sample5_glycostt40k_400ng_slot1-15_1_615.34340.34340.3			QTOF_HCD	1.062	NonReference	2	58080.1	4.89	200000			0.04
77137	sp|P07602|SAP_HUMAN Prosaposin OS=Homo sapiens GN=PSAP PE=1 SV=2	K.DnATEEEILVYLEK.T	69600	69600		41.37	s(HCT116) r(2)	N2(NGlycan/568.2116)	N	3				80	2	79	92	2e-14	7.3e-13	786.59	686.9	686.9	745.35	745.349	0.79	0	2233.03	2233.03		41.37	HexNAc(2)Hex(1)	5	2	22200	34336	41.37		41.33	41.67	ms2_search_5_col_0_byonic_s(sample2) r(2)	D:\Data\20210316_NEB\Glycopeptides - 30min Gradient\byos_tmp\Byologics_30min.uXHbJ\ms2_search_5_col_0_byonic_s(sample2) r(2).byrslt	D:/Data/20210316_NEB/Glycopeptides - 30min Gradient/20210317_IO25cm_30min_NEB_Sample5_GlycoStt40K_400ng_Slot1-15_1_615.d	0							20210317_io25cm_30min_neb_sample5_glycostt40k_400ng_slot1-15_1_615.34336.34336.3			QTOF_HCD	0.981	NonReference	2	58080.1	4.89	200000
92593	sp|P07602|SAP_HUMAN Prosaposin OS=Homo sapiens GN=PSAP PE=1 SV=2	K.DnATEEEILVYLEK.T	42900	42900		41.37	s(HCT116) r(3)	N2(NGlycan/568.2116)	N	3				80	2	79	92	9.4e-09	4.2e-07	554.62	449.4	449.4	745.353	745.349	5.44	0	2233.04	2233.03		41.39	HexNAc(2)Hex(1)	6	2	13000	33146	41.37		41.32	41.69	ms2_search_6_col_0_byonic_s(sample2) r(3)	D:\Data\20210316_NEB\Glycopeptides - 30min Gradient\byos_tmp\Byologics_30min.uXHbJ\ms2_search_6_col_0_byonic_s(sample2) r(3).byrslt	D:/Data/20210316_NEB/Glycopeptides - 30min Gradient/20210317_IO25cm_30min_NEB_Sample6_GlycoStt40K_400ng_Slot1-16_1_616.d	1							20210317_io25cm_30min_neb_sample6_glycostt40k_400ng_slot1-16_1_616.33146.33146.3			QTOF_HCD	0.981	NonReference	3	58080.1	4.89	100000			0.04
77141	sp|P07602|SAP_HUMAN Prosaposin OS=Homo sapiens GN=PSAP PE=1 SV=2	K.DnATEEEILVYLEK.T	34800	34800		41.37	s(HCT116) r(2)	N2(NGlycan/568.2116)	N	2				80	2	79	92	0.0089	0.24	257.47	125.5	125.5	1117.51	1117.52	-5.53	0	2233.01	2233.03		41.39	HexNAc(2)Hex(1)	5	2	4920	34350	41.37		40.98	41.53	ms2_search_5_col_0_byonic_s(sample2) r(2)	D:\Data\20210316_NEB\Glycopeptides - 30min Gradient\byos_tmp\Byologics_30min.uXHbJ\ms2_search_5_col_0_byonic_s(sample2) r(2).byrslt	D:/Data/20210316_NEB/Glycopeptides - 30min Gradient/20210317_IO25cm_30min_NEB_Sample5_GlycoStt40K_400ng_Slot1-15_1_615.d	1							20210317_io25cm_30min_neb_sample5_glycostt40k_400ng_slot1-15_1_615.34350.34350.2			QTOF_HCD	1.222	NonReference	2	58080.1	4.89	100000			0.06
54661	sp|P07602|SAP_HUMAN Prosaposin OS=Homo sapiens GN=PSAP PE=1 SV=2	K.TCDWLPKPnMSASCK.E	95300	95300		24.49	s(HCT116) r(1)	N9(NGlycan/568.2116)	N	3				101	9	93	107	1.2e-11	4.3e-10	638.92	401.7	322.4	788.34	788.341	-1.38	0	2362	2362		24.5	HexNAc(2)Hex(1)	4	2	14600	16937	24.49		24.23	24.77	ms2_search_4_col_0_byonic_s(sample2) r(1)	D:\Data\20210316_NEB\Glycopeptides - 30min Gradient\byos_tmp\Byologics_30min.uXHbJ\ms2_search_4_col_0_byonic_s(sample2) r(1).byrslt	D:/Data/20210316_NEB/Glycopeptides - 30min Gradient/20210317_IO25cm_30min_NEB_Sample4_GlycoStt40K_400ng_Slot1-14_1_614.d	0							20210317_io25cm_30min_neb_sample4_glycostt40k_400ng_slot1-14_1_614.16937.16937.3			QTOF_HCD	0.9	NonReference	1	58080.1	4.89	300000			0.07
54644	sp|P07602|SAP_HUMAN Prosaposin OS=Homo sapiens GN=PSAP PE=1 SV=2	K.TCDWLPKPnMSASCK.E	95300	95300		24.49	s(HCT116) r(1)	N9(NGlycan/568.2116)	N	3				101	9	93	107	3.5e-14	1.3e-12	716.96	447.9	359.6	788.341	788.341	0.54	0	2362	2362		24.42	HexNAc(2)Hex(1)	4	2	14600	16869	24.49		24.23	24.77	ms2_search_4_col_0_byonic_s(sample2) r(1)	D:\Data\20210316_NEB\Glycopeptides - 30min Gradient\byos_tmp\Byologics_30min.uXHbJ\ms2_search_4_col_0_byonic_s(sample2) r(1).byrslt	D:/Data/20210316_NEB/Glycopeptides - 30min Gradient/20210317_IO25cm_30min_NEB_Sample4_GlycoStt40K_400ng_Slot1-14_1_614.d	0							20210317_io25cm_30min_neb_sample4_glycostt40k_400ng_slot1-14_1_614.16869.16869.3			QTOF_HCD	0.91	NonReference	1	58080.1	4.89	300000
54654	sp|P07602|SAP_HUMAN Prosaposin OS=Homo sapiens GN=PSAP PE=1 SV=2	K.TCDWLPKPnMSASCK.E	95300	95300		24.49	s(HCT116) r(1)	N9(NGlycan/568.2116)	N	3				101	9	93	107	1.4e-13	5.4e-12	710.97	424	371	788.342	788.341	0.76	0	2362	2362		24.47	HexNAc(2)Hex(1)	4	2	14600	16911	24.49		24.23	24.77	ms2_search_4_col_0_byonic_s(sample2) r(1)	D:\Data\20210316_NEB\Glycopeptides - 30min Gradient\byos_tmp\Byologics_30min.uXHbJ\ms2_search_4_col_0_byonic_s(sample2) r(1).byrslt	D:/Data/20210316_NEB/Glycopeptides - 30min Gradient/20210317_IO25cm_30min_NEB_Sample4_GlycoStt40K_400ng_Slot1-14_1_614.d	0							20210317_io25cm_30min_neb_sample4_glycostt40k_400ng_slot1-14_1_614.16911.16911.3			QTOF_HCD	0.907	NonReference	1	58080.1	4.89	300000
54664	sp|P07602|SAP_HUMAN Prosaposin OS=Homo sapiens GN=PSAP PE=1 SV=2	K.TCDWLPKPnMSASCK.E	95300	95300		24.49	s(HCT116) r(1)	N9(NGlycan/568.2116)	N	3				101	9	93	107	2e-15	7.6e-14	780.98	493.7	364.9	788.34	788.341	-1.38	0	2362	2362		24.51	HexNAc(2)Hex(1)	4	2	14600	16947	24.49		24.23	24.77	ms2_search_4_col_0_byonic_s(sample2) r(1)	D:\Data\20210316_NEB\Glycopeptides - 30min Gradient\byos_tmp\Byologics_30min.uXHbJ\ms2_search_4_col_0_byonic_s(sample2) r(1).byrslt	D:/Data/20210316_NEB/Glycopeptides - 30min Gradient/20210317_IO25cm_30min_NEB_Sample4_GlycoStt40K_400ng_Slot1-14_1_614.d	0							20210317_io25cm_30min_neb_sample4_glycostt40k_400ng_slot1-14_1_614.16947.16947.3			QTOF_HCD	0.899	NonReference	1	58080.1	4.89	300000
70759	sp|P07602|SAP_HUMAN Prosaposin OS=Homo sapiens GN=PSAP PE=1 SV=2	K.TCDWLPKPnMSASCK.E	95100	95100		24.51	s(HCT116) r(2)	N9(NGlycan/568.2116)	N	3				101	9	93	107	2.8e-13	1e-11	703.46	442.2	346.5	788.342	788.341	1.66	0	2362.01	2362		24.51	HexNAc(2)Hex(1)	5	2	12900	17140	24.51		24.28	24.56	ms2_search_5_col_0_byonic_s(sample2) r(2)	D:\Data\20210316_NEB\Glycopeptides - 30min Gradient\byos_tmp\Byologics_30min.uXHbJ\ms2_search_5_col_0_byonic_s(sample2) r(2).byrslt	D:/Data/20210316_NEB/Glycopeptides - 30min Gradient/20210317_IO25cm_30min_NEB_Sample5_GlycoStt40K_400ng_Slot1-15_1_615.d	0							20210317_io25cm_30min_neb_sample5_glycostt40k_400ng_slot1-15_1_615.17140.17140.3			QTOF_HCD	0.911	NonReference	2	58080.1	4.89	300000			0.09
70748	sp|P07602|SAP_HUMAN Prosaposin OS=Homo sapiens GN=PSAP PE=1 SV=2	K.TCDWLPKPnMSASCK.E	95100	95100		24.51	s(HCT116) r(2)	N9(NGlycan/568.2116)	N	3				101	9	93	107	3.7e-14	1.3e-12	710.35	442.1	343.8	788.34	788.341	-1.25	0	2362	2362		24.41	HexNAc(2)Hex(1)	5	2	12900	17057	24.51		24.28	24.56	ms2_search_5_col_0_byonic_s(sample2) r(2)	D:\Data\20210316_NEB\Glycopeptides - 30min Gradient\byos_tmp\Byologics_30min.uXHbJ\ms2_search_5_col_0_byonic_s(sample2) r(2).byrslt	D:/Data/20210316_NEB/Glycopeptides - 30min Gradient/20210317_IO25cm_30min_NEB_Sample5_GlycoStt40K_400ng_Slot1-15_1_615.d	0							20210317_io25cm_30min_neb_sample5_glycostt40k_400ng_slot1-15_1_615.17057.17057.3			QTOF_HCD	0.906	NonReference	2	58080.1	4.89	300000
70762	sp|P07602|SAP_HUMAN Prosaposin OS=Homo sapiens GN=PSAP PE=1 SV=2	K.TCDWLPKPnMSASCK.E	95100	95100		24.51	s(HCT116) r(2)	N9(NGlycan/568.2116)	N	3				101	9	93	107	3.7e-14	1.3e-12	707.32	389.5	389.5	788.34	788.341	-1.88	0	2362	2362		24.52	HexNAc(2)Hex(1)	5	2	12900	17149	24.51		24.28	24.56	ms2_search_5_col_0_byonic_s(sample2) r(2)	D:\Data\20210316_NEB\Glycopeptides - 30min Gradient\byos_tmp\Byologics_30min.uXHbJ\ms2_search_5_col_0_byonic_s(sample2) r(2).byrslt	D:/Data/20210316_NEB/Glycopeptides - 30min Gradient/20210317_IO25cm_30min_NEB_Sample5_GlycoStt40K_400ng_Slot1-15_1_615.d	0							20210317_io25cm_30min_neb_sample5_glycostt40k_400ng_slot1-15_1_615.17149.17149.3			QTOF_HCD	0.895	NonReference	2	58080.1	4.89	300000
86288	sp|P07602|SAP_HUMAN Prosaposin OS=Homo sapiens GN=PSAP PE=1 SV=2	K.TCDWLPKPnMSASCK.E	90400	90400		24.49	s(HCT116) r(3)	N9(NGlycan/568.2116)	N	3				101	9	93	107	2.5e-07	1.1e-05	569.07	307.4	307.4	788.342	788.341	1.49	0	2362.01	2362		24.49	HexNAc(2)Hex(1)	6	2	14100	16371	24.49		24.32	24.83	ms2_search_6_col_0_byonic_s(sample2) r(3)	D:\Data\20210316_NEB\Glycopeptides - 30min Gradient\byos_tmp\Byologics_30min.uXHbJ\ms2_search_6_col_0_byonic_s(sample2) r(3).byrslt	D:/Data/20210316_NEB/Glycopeptides - 30min Gradient/20210317_IO25cm_30min_NEB_Sample6_GlycoStt40K_400ng_Slot1-16_1_616.d	0							20210317_io25cm_30min_neb_sample6_glycostt40k_400ng_slot1-16_1_616.16371.16371.3			QTOF_HCD	0.911	NonReference	3	58080.1	4.89	300000			0.09
86268	sp|P07602|SAP_HUMAN Prosaposin OS=Homo sapiens GN=PSAP PE=1 SV=2	K.TCDWLPKPnMSASCK.E	90400	90400		24.49	s(HCT116) r(3)	N9(NGlycan/568.2116)	N	3				101	9	93	107	2.4e-07	1.1e-05	554.33	350.3	159.8	788.341	788.341	-0.59	0	2362	2362		24.39	HexNAc(2)Hex(1)	6	2	14100	16275	24.49		24.32	24.83	ms2_search_6_col_0_byonic_s(sample2) r(3)	D:\Data\20210316_NEB\Glycopeptides - 30min Gradient\byos_tmp\Byologics_30min.uXHbJ\ms2_search_6_col_0_byonic_s(sample2) r(3).byrslt	D:/Data/20210316_NEB/Glycopeptides - 30min Gradient/20210317_IO25cm_30min_NEB_Sample6_GlycoStt40K_400ng_Slot1-16_1_616.d	0							20210317_io25cm_30min_neb_sample6_glycostt40k_400ng_slot1-16_1_616.16275.16275.3			QTOF_HCD	0.908	NonReference	3	58080.1	4.89	300000
86283	sp|P07602|SAP_HUMAN Prosaposin OS=Homo sapiens GN=PSAP PE=1 SV=2	K.TCDWLPKPnMSASCK.E	90400	90400		24.49	s(HCT116) r(3)	N9(NGlycan/568.2116)	N	3				101	9	93	107	3.1e-12	1.4e-10	733.33	328.7	328.7	788.34	788.341	-1.17	0	2362	2362		24.44	HexNAc(2)Hex(1)	6	2	14100	16334	24.49		24.32	24.83	ms2_search_6_col_0_byonic_s(sample2) r(3)	D:\Data\20210316_NEB\Glycopeptides - 30min Gradient\byos_tmp\Byologics_30min.uXHbJ\ms2_search_6_col_0_byonic_s(sample2) r(3).byrslt	D:/Data/20210316_NEB/Glycopeptides - 30min Gradient/20210317_IO25cm_30min_NEB_Sample6_GlycoStt40K_400ng_Slot1-16_1_616.d	0							20210317_io25cm_30min_neb_sample6_glycostt40k_400ng_slot1-16_1_616.16334.16334.3			QTOF_HCD	0.909	NonReference	3	58080.1	4.89	300000
86301	sp|P07602|SAP_HUMAN Prosaposin OS=Homo sapiens GN=PSAP PE=1 SV=2	K.TCDWLPKPnMSASCK.E	90400	90400		24.49	s(HCT116) r(3)	N9(NGlycan/568.2116)	N	3				101	9	93	107	2.3e-09	1e-07	569.12	397.5	306.4	788.343	788.341	2.28	0	2362.01	2362		24.53	HexNAc(2)Hex(1)	6	2	14100	16410	24.49		24.32	24.83	ms2_search_6_col_0_byonic_s(sample2) r(3)	D:\Data\20210316_NEB\Glycopeptides - 30min Gradient\byos_tmp\Byologics_30min.uXHbJ\ms2_search_6_col_0_byonic_s(sample2) r(3).byrslt	D:/Data/20210316_NEB/Glycopeptides - 30min Gradient/20210317_IO25cm_30min_NEB_Sample6_GlycoStt40K_400ng_Slot1-16_1_616.d	0							20210317_io25cm_30min_neb_sample6_glycostt40k_400ng_slot1-16_1_616.16410.16410.3			QTOF_HCD	0.891	NonReference	3	58080.1	4.89	300000
89558	sp|P07602|SAP_HUMAN Prosaposin OS=Homo sapiens GN=PSAP PE=1 SV=2	R.TnSTFVQALVEHVK.E	16100	16100		33.23	s(HCT116) r(3)	N2(NGlycan/568.2116)	N	3				215	2	214	227	8.5e-08	3.8e-06	446.02	364	364	714.356	714.355	1.65	0	2140.05	2140.04		33.23	HexNAc(2)Hex(1)	6	2	3690	24806	33.23		33.07	33.27	ms2_search_6_col_0_byonic_s(sample2) r(3)	D:\Data\20210316_NEB\Glycopeptides - 30min Gradient\byos_tmp\Byologics_30min.uXHbJ\ms2_search_6_col_0_byonic_s(sample2) r(3).byrslt	D:/Data/20210316_NEB/Glycopeptides - 30min Gradient/20210317_IO25cm_30min_NEB_Sample6_GlycoStt40K_400ng_Slot1-16_1_616.d	1							20210317_io25cm_30min_neb_sample6_glycostt40k_400ng_slot1-16_1_616.24806.24806.3			QTOF_HCD	0.896	NonReference	3	58080.1	4.89	50000			0.07
58548	sp|P07602|SAP_HUMAN Prosaposin OS=Homo sapiens GN=PSAP PE=1 SV=2	R.TnSTFVQALVEHVKEECDR.L	384000	384000		34.51	s(HCT116) r(1)	N2(NGlycan/568.2116)	N	4				215	2	214	232	0	9e-16	932.9	727.2	727.2	708.331	708.329	2.92	0	2829.29	2829.29		34.49	HexNAc(2)Hex(1)	4	2	67000	27179	34.51		34.3	34.88	ms2_search_4_col_0_byonic_s(sample2) r(1)	D:\Data\20210316_NEB\Glycopeptides - 30min Gradient\byos_tmp\Byologics_30min.uXHbJ\ms2_search_4_col_0_byonic_s(sample2) r(1).byrslt	D:/Data/20210316_NEB/Glycopeptides - 30min Gradient/20210317_IO25cm_30min_NEB_Sample4_GlycoStt40K_400ng_Slot1-14_1_614.d	0							20210317_io25cm_30min_neb_sample4_glycostt40k_400ng_slot1-14_1_614.27179.27179.4			QTOF_HCD	0.913	NonReference	1	58080.1	4.89	1000000			0.07
58545	sp|P07602|SAP_HUMAN Prosaposin OS=Homo sapiens GN=PSAP PE=1 SV=2	R.TnSTFVQALVEHVKEECDR.L	384000	384000		34.51	s(HCT116) r(1)	N2(NGlycan/568.2116)	N	4				215	2	214	232	1e-16	3e-15	871.95	634.5	634.5	708.33	708.329	1.47	0	2829.29	2829.29		34.48	HexNAc(2)Hex(1)	4	2	67000	27173	34.51		34.3	34.88	ms2_search_4_col_0_byonic_s(sample2) r(1)	D:\Data\20210316_NEB\Glycopeptides - 30min Gradient\byos_tmp\Byologics_30min.uXHbJ\ms2_search_4_col_0_byonic_s(sample2) r(1).byrslt	D:/Data/20210316_NEB/Glycopeptides - 30min Gradient/20210317_IO25cm_30min_NEB_Sample4_GlycoStt40K_400ng_Slot1-14_1_614.d	0							20210317_io25cm_30min_neb_sample4_glycostt40k_400ng_slot1-14_1_614.27173.27173.4			QTOF_HCD	0.977	NonReference	1	58080.1	4.89	1000000
58559	sp|P07602|SAP_HUMAN Prosaposin OS=Homo sapiens GN=PSAP PE=1 SV=2	R.TnSTFVQALVEHVKEECDR.L	384000	384000		34.51	s(HCT116) r(1)	N2(NGlycan/568.2116)	N	4				215	2	214	232	2e-16	8.7e-15	893.91	735.1	735.1	708.331	708.329	2.92	0	2829.29	2829.29		34.5	HexNAc(2)Hex(1)	4	2	67000	27199	34.51		34.3	34.88	ms2_search_4_col_0_byonic_s(sample2) r(1)	D:\Data\20210316_NEB\Glycopeptides - 30min Gradient\byos_tmp\Byologics_30min.uXHbJ\ms2_search_4_col_0_byonic_s(sample2) r(1).byrslt	D:/Data/20210316_NEB/Glycopeptides - 30min Gradient/20210317_IO25cm_30min_NEB_Sample4_GlycoStt40K_400ng_Slot1-14_1_614.d	0							20210317_io25cm_30min_neb_sample4_glycostt40k_400ng_slot1-14_1_614.27199.27199.4			QTOF_HCD	0.979	NonReference	1	58080.1	4.89	1000000
74542	sp|P07602|SAP_HUMAN Prosaposin OS=Homo sapiens GN=PSAP PE=1 SV=2	R.TnSTFVQALVEHVKEECDR.L	321000	321000		34.55	s(HCT116) r(2)	N2(NGlycan/568.2116)	N	4				215	2	214	232	0	6e-16	932.03	706.1	706.1	708.33	708.329	1.41	0	2829.29	2829.29		34.54	HexNAc(2)Hex(1)	5	2	60500	27275	34.55		33.97	34.93	ms2_search_5_col_0_byonic_s(sample2) r(2)	D:\Data\20210316_NEB\Glycopeptides - 30min Gradient\byos_tmp\Byologics_30min.uXHbJ\ms2_search_5_col_0_byonic_s(sample2) r(2).byrslt	D:/Data/20210316_NEB/Glycopeptides - 30min Gradient/20210317_IO25cm_30min_NEB_Sample5_GlycoStt40K_400ng_Slot1-15_1_615.d	0							20210317_io25cm_30min_neb_sample5_glycostt40k_400ng_slot1-15_1_615.27275.27275.4			QTOF_HCD	0.978	NonReference	2	58080.1	4.89	1000000			0.06
74543	sp|P07602|SAP_HUMAN Prosaposin OS=Homo sapiens GN=PSAP PE=1 SV=2	R.TnSTFVQALVEHVKEECDR.L	321000	321000		34.55	s(HCT116) r(2)	N2(NGlycan/568.2116)	N	4				215	2	214	232	0	1e-16	979.85	781.1	781.1	708.33	708.329	1.41	0	2829.29	2829.29		34.54	HexNAc(2)Hex(1)	5	2	60500	27276	34.55		33.97	34.93	ms2_search_5_col_0_byonic_s(sample2) r(2)	D:\Data\20210316_NEB\Glycopeptides - 30min Gradient\byos_tmp\Byologics_30min.uXHbJ\ms2_search_5_col_0_byonic_s(sample2) r(2).byrslt	D:/Data/20210316_NEB/Glycopeptides - 30min Gradient/20210317_IO25cm_30min_NEB_Sample5_GlycoStt40K_400ng_Slot1-15_1_615.d	0							20210317_io25cm_30min_neb_sample5_glycostt40k_400ng_slot1-15_1_615.27276.27276.4			QTOF_HCD	0.914	NonReference	2	58080.1	4.89	1000000
74548	sp|P07602|SAP_HUMAN Prosaposin OS=Homo sapiens GN=PSAP PE=1 SV=2	R.TnSTFVQALVEHVKEECDR.L	321000	321000		34.55	s(HCT116) r(2)	N2(NGlycan/568.2116)	N	4				215	2	214	232	2e-16	5.9e-15	876.18	653.5	653.5	708.33	708.329	1.41	0	2829.29	2829.29		34.55	HexNAc(2)Hex(1)	5	2	60500	27294	34.55		33.97	34.93	ms2_search_5_col_0_byonic_s(sample2) r(2)	D:\Data\20210316_NEB\Glycopeptides - 30min Gradient\byos_tmp\Byologics_30min.uXHbJ\ms2_search_5_col_0_byonic_s(sample2) r(2).byrslt	D:/Data/20210316_NEB/Glycopeptides - 30min Gradient/20210317_IO25cm_30min_NEB_Sample5_GlycoStt40K_400ng_Slot1-15_1_615.d	0							20210317_io25cm_30min_neb_sample5_glycostt40k_400ng_slot1-15_1_615.27294.27294.4			QTOF_HCD	0.98	NonReference	2	58080.1	4.89	1000000
89954	sp|P07602|SAP_HUMAN Prosaposin OS=Homo sapiens GN=PSAP PE=1 SV=2	R.TnSTFVQALVEHVKEECDR.L	241000	241000		34.5	s(HCT116) r(3)	N2(NGlycan/568.2116)	N	4				215	2	214	232	0	2e-15	940.35	770.6	770.6	708.33	708.329	1.95	0	2829.29	2829.29		34.5	HexNAc(2)Hex(1)	6	2	46600	26133	34.5		33.95	34.9	ms2_search_6_col_0_byonic_s(sample2) r(3)	D:\Data\20210316_NEB\Glycopeptides - 30min Gradient\byos_tmp\Byologics_30min.uXHbJ\ms2_search_6_col_0_byonic_s(sample2) r(3).byrslt	D:/Data/20210316_NEB/Glycopeptides - 30min Gradient/20210317_IO25cm_30min_NEB_Sample6_GlycoStt40K_400ng_Slot1-16_1_616.d	0							20210317_io25cm_30min_neb_sample6_glycostt40k_400ng_slot1-16_1_616.26133.26133.4			QTOF_HCD	0.912	NonReference	3	58080.1	4.89	800000			0.06
89942	sp|P07602|SAP_HUMAN Prosaposin OS=Homo sapiens GN=PSAP PE=1 SV=2	R.TnSTFVQALVEHVKEECDR.L	241000	241000		34.5	s(HCT116) r(3)	N2(NGlycan/568.2116)	N	4				215	2	214	232	1.2e-14	5.2e-13	845.5	621.6	621.6	708.331	708.329	2.95	0	2829.29	2829.29		34.48	HexNAc(2)Hex(1)	6	2	46600	26105	34.5		33.95	34.9	ms2_search_6_col_0_byonic_s(sample2) r(3)	D:\Data\20210316_NEB\Glycopeptides - 30min Gradient\byos_tmp\Byologics_30min.uXHbJ\ms2_search_6_col_0_byonic_s(sample2) r(3).byrslt	D:/Data/20210316_NEB/Glycopeptides - 30min Gradient/20210317_IO25cm_30min_NEB_Sample6_GlycoStt40K_400ng_Slot1-16_1_616.d	0							20210317_io25cm_30min_neb_sample6_glycostt40k_400ng_slot1-16_1_616.26105.26105.4			QTOF_HCD	0.911	NonReference	3	58080.1	4.89	800000
89953	sp|P07602|SAP_HUMAN Prosaposin OS=Homo sapiens GN=PSAP PE=1 SV=2	R.TnSTFVQALVEHVKEECDR.L	241000	241000		34.5	s(HCT116) r(3)	N2(NGlycan/568.2116)	N	4				215	2	214	232	0	2e-16	961.8	694.5	694.5	708.33	708.329	1.95	0	2829.29	2829.29		34.5	HexNAc(2)Hex(1)	6	2	46600	26132	34.5		33.95	34.9	ms2_search_6_col_0_byonic_s(sample2) r(3)	D:\Data\20210316_NEB\Glycopeptides - 30min Gradient\byos_tmp\Byologics_30min.uXHbJ\ms2_search_6_col_0_byonic_s(sample2) r(3).byrslt	D:/Data/20210316_NEB/Glycopeptides - 30min Gradient/20210317_IO25cm_30min_NEB_Sample6_GlycoStt40K_400ng_Slot1-16_1_616.d	0							20210317_io25cm_30min_neb_sample6_glycostt40k_400ng_slot1-16_1_616.26132.26132.4			QTOF_HCD	0.981	NonReference	3	58080.1	4.89	800000
67381	sp|P14866|HNRPL_HUMAN Heterogeneous nuclear ribonucleoprotein L OS=Homo sapiens GN=HNRNPL PE=1 SV=2	K.NDQDTWDYTNPnLSGQGDPGSNPNK.R	146000	146000		13.75	s(HCT116) r(2)	N12(NGlycan/568.2116)	N	3				289	12	278	302	0.57	0.98	153.58	5.8	5.8	1101.45	1101.46	-7.4	0	3301.34	3301.37		13.75	HexNAc(2)Hex(1)	5	704	15900	6346	13.75		13.59	14.05	ms2_search_5_col_0_byonic_s(sample2) r(2)	D:\Data\20210316_NEB\Glycopeptides - 30min Gradient\byos_tmp\Byologics_30min.uXHbJ\ms2_search_5_col_0_byonic_s(sample2) r(2).byrslt	D:/Data/20210316_NEB/Glycopeptides - 30min Gradient/20210317_IO25cm_30min_NEB_Sample5_GlycoStt40K_400ng_Slot1-15_1_615.d	1							20210317_io25cm_30min_neb_sample5_glycostt40k_400ng_slot1-15_1_615.6346.6346.3			QTOF_HCD	1.053	NonReference	2	64122.3	8.19	600000			0.08
80640	sp|P20042|IF2B_HUMAN Eukaryotic translation initiation factor 2 subunit 2 OS=Homo sapiens GN=EIF2S2 PE=1 SV=2	K.DEALEDEDNKKDDGISFSnQTGPAWAGSER.D	169000	169000		50.16	s(HCT116) r(2)	N19(NGlycan/568.2116)	N	3				161	19	143	172	0.78	0.99	214.35	36.9	36.9	1283.9	1283.89	9.02	0	3848.69	3848.65		50.18	HexNAc(2)Hex(1)	5	115	16700	42663	50.16		50	50.81	ms2_search_5_col_0_byonic_s(sample2) r(2)	D:\Data\20210316_NEB\Glycopeptides - 30min Gradient\byos_tmp\Byologics_30min.uXHbJ\ms2_search_5_col_0_byonic_s(sample2) r(2).byrslt	D:/Data/20210316_NEB/Glycopeptides - 30min Gradient/20210317_IO25cm_30min_NEB_Sample5_GlycoStt40K_400ng_Slot1-15_1_615.d	1							20210317_io25cm_30min_neb_sample5_glycostt40k_400ng_slot1-15_1_615.42663.42663.3			QTOF_HCD	1.211	NonReference	2	38382.1	5.45	700000			0.09
65264	sp|P35222|CTNB1_HUMAN Catenin beta-1 OS=Homo sapiens GN=CTNNB1 PE=1 SV=1	K.QEGMEGLLGTLVQLLGSDDINVVTCAAGILSnLTCNNYKnK.M	23100	23100		50.32	s(HCT116) r(1)	N32(NGlycan/568.2116); N40(Deamidated/0.9840)	N,N	4				426434	32,40	395	435	0.68	0.99	176.31	19.3	16.7	1248.87	1248.85	14.54	1	4991.46	4991.38		50.66	HexNAc(2)Hex(1)	4	844	3920	43801	50.32		49.83	50.67	ms2_search_4_col_0_byonic_s(sample2) r(1)	D:\Data\20210316_NEB\Glycopeptides - 30min Gradient\byos_tmp\Byologics_30min.uXHbJ\ms2_search_4_col_0_byonic_s(sample2) r(1).byrslt	D:/Data/20210316_NEB/Glycopeptides - 30min Gradient/20210317_IO25cm_30min_NEB_Sample4_GlycoStt40K_400ng_Slot1-14_1_614.d	1							20210317_io25cm_30min_neb_sample4_glycostt40k_400ng_slot1-14_1_614.43801.43801.4			QTOF_HCD	1.246	NonReference	1	85486	5.45	400000			0.04
65205	sp|P49407|ARRB1_HUMAN Beta-arrestin-1 OS=Homo sapiens GN=ARRB1 PE=1 SV=2	K.EEPPHREVPEnETPVDTnLIELDTNDDDIVFEDFARQR.L	108000	108000		50.51	s(HCT116) r(1)	N11(NGlycan/568.2116); N18(Deamidated/0.9840)	N,N	4				368375	11,18	358	395	0.88	1	129.58	4.3	0.2	1266.61	1266.58	23.64	0	5062.4	5062.29		50.53	HexNAc(2)Hex(1)	4	1467	19600	43663	50.51		49.86	50.92	ms2_search_4_col_0_byonic_s(sample2) r(1)	D:\Data\20210316_NEB\Glycopeptides - 30min Gradient\byos_tmp\Byologics_30min.uXHbJ\ms2_search_4_col_0_byonic_s(sample2) r(1).byrslt	D:/Data/20210316_NEB/Glycopeptides - 30min Gradient/20210317_IO25cm_30min_NEB_Sample4_GlycoStt40K_400ng_Slot1-14_1_614.d	1							20210317_io25cm_30min_neb_sample4_glycostt40k_400ng_slot1-14_1_614.43663.43663.4			QTOF_HCD	1.077	NonReference	1	47059.3	5.78	2000000			0.05
88792	sp|P50213|IDH3A_HUMAN Isocitrate dehydrogenase [NAD] subunit alpha, mitochondrial OS=Homo sapiens GN=IDH3A PE=1 SV=1	R.nVTAIQGPGGK.W	40600	40600		31.26	s(HCT116) r(3)	N1(NGlycan/568.2116)	N	3				67	1	67	77	0.81	0.99	30	28.4	28.4	537.278	537.265	24.67	0	1608.81	1608.77		31.25	HexNAc(2)Hex(1)	6	1071	2560	22787	31.26		30.82	31.79	ms2_search_6_col_0_byonic_s(sample2) r(3)	D:\Data\20210316_NEB\Glycopeptides - 30min Gradient\byos_tmp\Byologics_30min.uXHbJ\ms2_search_6_col_0_byonic_s(sample2) r(3).byrslt	D:/Data/20210316_NEB/Glycopeptides - 30min Gradient/20210317_IO25cm_30min_NEB_Sample6_GlycoStt40K_400ng_Slot1-16_1_616.d	1							20210317_io25cm_30min_neb_sample6_glycostt40k_400ng_slot1-16_1_616.22787.22787.3			QTOF_HCD	0.819	NonReference	3	39583.4	6.49	100000			0.02
51523	sp|P78536|ADA17_HUMAN Disintegrin and metalloproteinase domain-containing protein 17 OS=Homo sapiens GN=ADAM17 PE=1 SV=1	R.EQQLESCACnETDNSCK.V	97200	97200		15.47	s(HCT116) r(1)	N10(NGlycan/568.2116)	N	2				594	10	585	601	0.31	0.95	171.51	10.7	10.7	1321.01	1321.01	4.01	0	2640.01	2640		15.49	HexNAc(2)Hex(1)	4	232	7810	7693	15.47		14.1	15.7	ms2_search_4_col_0_byonic_s(sample2) r(1)	D:\Data\20210316_NEB\Glycopeptides - 30min Gradient\byos_tmp\Byologics_30min.uXHbJ\ms2_search_4_col_0_byonic_s(sample2) r(1).byrslt	D:/Data/20210316_NEB/Glycopeptides - 30min Gradient/20210317_IO25cm_30min_NEB_Sample4_GlycoStt40K_400ng_Slot1-14_1_614.d	1							20210317_io25cm_30min_neb_sample4_glycostt40k_400ng_slot1-14_1_614.7693.7693.2			QTOF_HCD	1.28	NonReference	1	92986.2	5.38	300000			0.07
57669	sp|Q13033|STRN3_HUMAN Striatin-3 OS=Homo sapiens GN=STRN3 PE=1 SV=3	R.SLLGLSNSEPnGSVETKNLEQILnGGESPKQK.G	9710	9710		32.51	s(HCT116) r(1)	N11(NGlycan/568.2116); N24(Deamidated/0.9840)	N,N	4				212225	11,24	202	233	0.77	0.99	34.2	15.6	2.1	985.006	984.988	18.68	0	3936	3935.92		32.21	HexNAc(2)Hex(1)	4	1894	3080	24637	32.51		31.54	32.95	ms2_search_4_col_0_byonic_s(sample2) r(1)	D:\Data\20210316_NEB\Glycopeptides - 30min Gradient\byos_tmp\Byologics_30min.uXHbJ\ms2_search_4_col_0_byonic_s(sample2) r(1).byrslt	D:/Data/20210316_NEB/Glycopeptides - 30min Gradient/20210317_IO25cm_30min_NEB_Sample4_GlycoStt40K_400ng_Slot1-14_1_614.d	1							20210317_io25cm_30min_neb_sample4_glycostt40k_400ng_slot1-14_1_614.24637.24637.4			QTOF_HCD	0.988	NonReference	1	87202.7	5.02	90000			0.07
89236	sp|Q13033|STRN3_HUMAN Striatin-3 OS=Homo sapiens GN=STRN3 PE=1 SV=3	R.SLLGLSNSEPnGSVETKNLEQILnGGESPKQK.G	14400	14400		32.02	s(HCT116) r(3)	N11(NGlycan/568.2116); N24(Deamidated/0.9840)	N,N	4				212225	11,24	202	233	0.29	0.93	120.8	74.9	24.6	985.006	984.988	18.05	0	3935.99	3935.92		32.53	HexNAc(2)Hex(1)	6	1894	2170	24053	32.02		31.77	33.95	ms2_search_6_col_0_byonic_s(sample2) r(3)	D:\Data\20210316_NEB\Glycopeptides - 30min Gradient\byos_tmp\Byologics_30min.uXHbJ\ms2_search_6_col_0_byonic_s(sample2) r(3).byrslt	D:/Data/20210316_NEB/Glycopeptides - 30min Gradient/20210317_IO25cm_30min_NEB_Sample6_GlycoStt40K_400ng_Slot1-16_1_616.d	1							20210317_io25cm_30min_neb_sample6_glycostt40k_400ng_slot1-16_1_616.24053.24053.4			QTOF_HCD	0.885	NonReference	3	87202.7	5.02	100000			0.05
71776	sp|Q13838|DX39B_HUMAN Spliceosome RNA helicase DDX39B OS=Homo sapiens GN=DDX39B PE=1 SV=1	R.nKSLNLK.H	7090	7090		27.16	s(HCT116) r(2)	N1(NGlycan/568.2116)	N	3				182	1	182	188	0.82	0.99	29.99	6.6	6.6	462.248	462.24	17.41	0	1383.72	1383.7		27.22	HexNAc(2)Hex(1)	5	182	3960	19752	27.16		27.13	27.23	ms2_search_5_col_0_byonic_s(sample2) r(2)	D:\Data\20210316_NEB\Glycopeptides - 30min Gradient\byos_tmp\Byologics_30min.uXHbJ\ms2_search_5_col_0_byonic_s(sample2) r(2).byrslt	D:/Data/20210316_NEB/Glycopeptides - 30min Gradient/20210317_IO25cm_30min_NEB_Sample5_GlycoStt40K_400ng_Slot1-15_1_615.d	1							20210317_io25cm_30min_neb_sample5_glycostt40k_400ng_slot1-15_1_615.19752.19752.3			QTOF_HCD	0.805	NonReference	2	48983	5.31	20000			0.02
91388	sp|Q8TAF3|WDR48_HUMAN WD repeat-containing protein 48 OS=Homo sapiens GN=WDR48 PE=1 SV=1	K.IINLDnESQTTSSSNNEK.P	261000	261000		38.26	s(HCT116) r(3)	N6(NGlycan/568.2116)	N	3				609	6	604	621	0.62	0.99	107.56	0.6	0.6	854.721	854.719	2.45	0	2561.14	2561.14		38.3	HexNAc(2)Hex(1)	6	750	8970	30082	38.26		37.8	39.3	ms2_search_6_col_0_byonic_s(sample2) r(3)	D:\Data\20210316_NEB\Glycopeptides - 30min Gradient\byos_tmp\Byologics_30min.uXHbJ\ms2_search_6_col_0_byonic_s(sample2) r(3).byrslt	D:/Data/20210316_NEB/Glycopeptides - 30min Gradient/20210317_IO25cm_30min_NEB_Sample6_GlycoStt40K_400ng_Slot1-16_1_616.d	1							20210317_io25cm_30min_neb_sample6_glycostt40k_400ng_slot1-16_1_616.30082.30082.3			QTOF_HCD	1.016	NonReference	3	76195.9	6.6	800000			0.2
91671	sp|Q9H330|TM245_HUMAN Transmembrane protein 245 OS=Homo sapiens GN=TMEM245 PE=1 SV=2	K.VHQESVHMIEVTSNLInETLANHPEwANWLPEAQVVQRALNSAANNVYQYGR.E	194000	194000		39.02	s(HCT116) r(3)	N17(NGlycan/568.2116); W26(Oxidation/15.9949)	N,W	5				500509	17,26	484	535	0.63	0.99	271.48	11.2	11.2	1305.86	1305.83	18.28	0	6524.24	6524.13		39.05	HexNAc(2)Hex(1)	6	1912	23300	30860	39.02		38.65	39.42	ms2_search_6_col_0_byonic_s(sample2) r(3)	D:\Data\20210316_NEB\Glycopeptides - 30min Gradient\byos_tmp\Byologics_30min.uXHbJ\ms2_search_6_col_0_byonic_s(sample2) r(3).byrslt	D:/Data/20210316_NEB/Glycopeptides - 30min Gradient/20210317_IO25cm_30min_NEB_Sample6_GlycoStt40K_400ng_Slot1-16_1_616.d	1							20210317_io25cm_30min_neb_sample6_glycostt40k_400ng_slot1-16_1_616.30860.30860.5			QTOF_HCD	1.407	NonReference	3	100935	9.04	1000000			0.08
50203	sp|O00584|RNT2_HUMAN Ribonuclease T2 OS=Homo sapiens GN=RNASET2 PE=1 SV=2	K.SEGCnR.S	143000	143000		9	s(HCT116) r(1)	N5(NGlycan/552.2167)	N	1				76	5	72	77	0.36	0.96	30	24	24	1274.51	1274.51	0.88	0	1273.5	1273.5		9.06	HexNAc(2)Fuc(1)	4	397	41800	2631	9		8.91	9.25	ms2_search_4_col_0_byonic_s(sample2) r(1)	D:\Data\20210316_NEB\Glycopeptides - 30min Gradient\byos_tmp\Byologics_30min.uXHbJ\ms2_search_4_col_0_byonic_s(sample2) r(1).byrslt	D:/Data/20210316_NEB/Glycopeptides - 30min Gradient/20210317_IO25cm_30min_NEB_Sample4_GlycoStt40K_400ng_Slot1-14_1_614.d	1							20210317_io25cm_30min_neb_sample4_glycostt40k_400ng_slot1-14_1_614.2631.2631.1			QTOF_HCD	1.256	NonReference	1	29470.5	6.7	300000			0.05
81992	sp|O60264|SMCA5_HUMAN SWI/SNF-related matrix-associated actin-dependent regulator of chromatin subfamily A member 5 OS=Homo sapiens GN=SMARCA5 PE=1 SV=1	K.nYTEEEDR.F	8830	8830		9.74	s(HCT116) r(3)	N1(NGlycan/552.2167)	N	3				946	1	946	953	0.63	0.98	63.62	29.5	29.5	536.553	536.553	0.76	0	1606.64	1606.64		9.74	HexNAc(2)Fuc(1)	6	881	3080	3005	9.74		9.69	9.78	ms2_search_6_col_0_byonic_s(sample2) r(3)	D:\Data\20210316_NEB\Glycopeptides - 30min Gradient\byos_tmp\Byologics_30min.uXHbJ\ms2_search_6_col_0_byonic_s(sample2) r(3).byrslt	D:/Data/20210316_NEB/Glycopeptides - 30min Gradient/20210317_IO25cm_30min_NEB_Sample6_GlycoStt40K_400ng_Slot1-16_1_616.d	1							20210317_io25cm_30min_neb_sample6_glycostt40k_400ng_slot1-16_1_616.3005.3005.3			QTOF_HCD	0.806	NonReference	3	121892	8.1	20000			0.05
79935	sp|O60271|JIP4_HUMAN C-Jun-amino-terminal kinase-interacting protein 4 OS=Homo sapiens GN=SPAG9 PE=1 SV=4	K.LWCAVGVnLSGGK.T	104000	104000		48.77	s(HCT116) r(2)	N8(NGlycan/552.2167)	N	2				694	8	687	699	0.55	0.98	196.61	4.2	4.2	956.972	956.964	8.12	0	1911.93	1911.91		48.77	HexNAc(2)Fuc(1)	5	364	13300	41035	48.77		48	49	ms2_search_5_col_0_byonic_s(sample2) r(2)	D:\Data\20210316_NEB\Glycopeptides - 30min Gradient\byos_tmp\Byologics_30min.uXHbJ\ms2_search_5_col_0_byonic_s(sample2) r(2).byrslt	D:/Data/20210316_NEB/Glycopeptides - 30min Gradient/20210317_IO25cm_30min_NEB_Sample5_GlycoStt40K_400ng_Slot1-15_1_615.d	1							20210317_io25cm_30min_neb_sample5_glycostt40k_400ng_slot1-15_1_615.41035.41035.2			QTOF_HCD	1.175	NonReference	2	146190	4.86	300000			0.08
89801	sp|P11279|LAMP1_HUMAN Lysosome-associated membrane glycoprotein 1 OS=Homo sapiens GN=LAMP1 PE=1 SV=3	K.NGNGTACImAnFSAAFSVNYDTK.S	243000	243000		34.09	s(HCT116) r(3)	M9(Oxidation/15.9949); N11(NGlycan/552.2167)	M,N	3				43,45	9,11	35	57	0.84	1	134.96	14.9	10.4	1007.79	1007.77	17.68	0	3020.34	3020.29		34.08	HexNAc(2)Fuc(1)	6	18	18800	25667	34.09		33.65	34.53	ms2_search_6_col_0_byonic_s(sample2) r(3)	D:\Data\20210316_NEB\Glycopeptides - 30min Gradient\byos_tmp\Byologics_30min.uXHbJ\ms2_search_6_col_0_byonic_s(sample2) r(3).byrslt	D:/Data/20210316_NEB/Glycopeptides - 30min Gradient/20210317_IO25cm_30min_NEB_Sample6_GlycoStt40K_400ng_Slot1-16_1_616.d	1							20210317_io25cm_30min_neb_sample6_glycostt40k_400ng_slot1-16_1_616.25667.25667.3			QTOF_HCD	1.162	NonReference	3	44874	8.86	1000000			0.16
84718	sp|P16144|ITB4_HUMAN Integrin beta-4 OS=Homo sapiens GN=ITGB4 PE=1 SV=5	R.DEDDDCTYSYTMEGDGAPGPnSTVLVHK.K	59000	59000		20.4	s(HCT116) r(3)	N21(NGlycan/552.2167)	N	4				695	21	675	702	0.35	0.96	207.37	2.4	2.4	907.131	907.126	4.88	0	3624.49	3624.48		20.06	HexNAc(2)Fuc(1)	6	534	2340	11858	20.4		18.8	20.54	ms2_search_6_col_0_byonic_s(sample2) r(3)	D:\Data\20210316_NEB\Glycopeptides - 30min Gradient\byos_tmp\Byologics_30min.uXHbJ\ms2_search_6_col_0_byonic_s(sample2) r(3).byrslt	D:/Data/20210316_NEB/Glycopeptides - 30min Gradient/20210317_IO25cm_30min_NEB_Sample6_GlycoStt40K_400ng_Slot1-16_1_616.d	1							20210317_io25cm_30min_neb_sample6_glycostt40k_400ng_slot1-16_1_616.11858.11858.4			QTOF_HCD	0.947	NonReference	3	202101	5.67	200000			0.04
83022	sp|P42892|ECE1_HUMAN Endothelin-converting enzyme 1 OS=Homo sapiens GN=ECE1 PE=1 SV=2	R.ACMnETR.I	199000	199000		14.68	s(HCT116) r(3)	N4(NGlycan/552.2167)	N	1				187	4	184	190	0.83	1	95.75	20.7	20.7	1433.55	1433.58	-17.32	0	1432.55	1432.57		14.69	HexNAc(2)Fuc(1)	6	103	6750	6816	14.68		13.68	15.39	ms2_search_6_col_0_byonic_s(sample2) r(3)	D:\Data\20210316_NEB\Glycopeptides - 30min Gradient\byos_tmp\Byologics_30min.uXHbJ\ms2_search_6_col_0_byonic_s(sample2) r(3).byrslt	D:/Data/20210316_NEB/Glycopeptides - 30min Gradient/20210317_IO25cm_30min_NEB_Sample6_GlycoStt40K_400ng_Slot1-16_1_616.d	1							20210317_io25cm_30min_neb_sample6_glycostt40k_400ng_slot1-16_1_616.6816.6816.1			QTOF_HCD	1.336	NonReference	3	87149	5.51	500000			0.16
