## Supplemental Data 1.1 for "Comparative analyses of the N-glycoproteomes in HCT116 cancer cells and their non-tumorigenic *DNMT1*/*3b* double knockout (DKO1) cells and insight into the Mannose-6-phosphate pathway" (part 121 of 211)

### Sheet: Enriched 45 min LC all (continued)
PID	Protein_x000D_ name	Sequence	XIC area_x000D_ summed	XIC_x000D_ AUC	XIC_x000D_ Ratio%	Apex Time_x000D_ (Posit)	MS_x000D_ Alias name	Mod._x000D_ Summary	Mod._x000D_ AAs	z	Validate	Comment	Labels	Var. Pos._x000D_ Protein	Var. Pos._x000D_ Peptide	Start_x000D_ AA	End_x000D_ AA	PEP_x000D_ 2D	PEP_x000D_ 1D	Score	Delta_x000D_ Score	Delta Mod._x000D_ Score	Obs._x000D_ m/z	Calc._x000D_ m/z	ppm	Off-_x000D_ By-X	Obs.M	Calc.M	Delta R.T. Obs-_x000D_ Delta R.T. Prd.	Scan Time(s)_x000D_ (Posit)	Glycans	MS_x000D_ Id	_prot_id	Apex Int._x000D_ (Posit)	Scan Number(s)_x000D_ (Posit)	Obs. time_x000D_ Var (min)	Obs. time_x000D_ Wild (min)	XIC_x000D_ Start	XIC_x000D_ End	MS2 Search_x000D_ Alias name	MS2 Search_x000D_ Filename	MS_x000D_ Filename	Quant_x000D_ level	Digest_x000D_ name	Digest_x000D_ Start Peptide	Digest_x000D_ End Peptide	Digest_x000D_ N-term ragged	Digest_x000D_ C-term ragged	Digest_x000D_ Missed Cleavages	Byonic Comment	Protein_x000D_ alias name	In silico	Fragment_x000D_ type(s)	Mobility_x000D_ value(s)	Sample_x000D_ type	Replicate	Protein molecular_x000D_ weight	Protein isoelectric_x000D_ point	Total XIC AUC_x000D_ Averagine	MS1_x000D_ correlation	XIC_x000D_ correlation	FWHM	Protein_x000D_ annotation	XIC_x000D_ proposals	Center of m/z	Scan info
90538	sp|P46379-2|BAG6_HUMAN Isoform 2 of Large proline-rich protein BAG6 OS=Homo sapiens GN=BAG6	R.ASPEPQREnASPAPGTTAEEAmSR.G	42800	42800		36.33	s(HCT116) r(3)	N9(NGlycan/552.2167); M22(Oxidation/15.9949)	N,M	3				965978	9,22	957	980	0.93	1	106.28	16.6	16.6	1018.15	1018.12	23.23	0	3051.42	3051.35		36.09	HexNAc(2)Fuc(1)	6	430	2780	27806	36.33		35.73	36.36	ms2_search_6_col_0_byonic_s(sample2) r(3)	D:\Data\20210316_NEB\Glycopeptides - 30min Gradient\byos_tmp\Byologics_30min.uXHbJ\ms2_search_6_col_0_byonic_s(sample2) r(3).byrslt	D:/Data/20210316_NEB/Glycopeptides - 30min Gradient/20210317_IO25cm_30min_NEB_Sample6_GlycoStt40K_400ng_Slot1-16_1_616.d	1							20210317_io25cm_30min_neb_sample6_glycostt40k_400ng_slot1-16_1_616.27806.27806.3			QTOF_HCD	1.031	NonReference	3	118684	5.28	200000			0.03
65091	sp|Q01082|SPTB2_HUMAN Spectrin beta chain, non-erythrocytic 1 OS=Homo sapiens GN=SPTBN1 PE=1 SV=2	R.WDVDDWDNEnSSAR.L	65600	65600		50.23	s(HCT116) r(1)	N10(NGlycan/552.2167)	N	2				34	10	25	38	0.38	0.95	126.4	18.9	18.9	1130.95	1130.95	-1.67	0	2259.89	2259.89		50.24	HexNAc(2)Fuc(1)	4	1357	15500	43340	50.23		49.67	50.41	ms2_search_4_col_0_byonic_s(sample2) r(1)	D:\Data\20210316_NEB\Glycopeptides - 30min Gradient\byos_tmp\Byologics_30min.uXHbJ\ms2_search_4_col_0_byonic_s(sample2) r(1).byrslt	D:/Data/20210316_NEB/Glycopeptides - 30min Gradient/20210317_IO25cm_30min_NEB_Sample4_GlycoStt40K_400ng_Slot1-14_1_614.d	1							20210317_io25cm_30min_neb_sample4_glycostt40k_400ng_slot1-14_1_614.43340.43340.2			QTOF_HCD	1.308	NonReference	1	274465	5.25	200000			0.06
81030	sp|Q12888|TP53B_HUMAN Tumor suppressor p53-binding protein 1 OS=Homo sapiens GN=TP53BP1 PE=1 SV=2	K.EnKVADPVDSSNLDTCGSISQVIEQLPQPnR.T	25300	25300		51.39	s(HCT116) r(2)	N2(Deamidated/0.9840); N30(NGlycan/552.2167)	N,N	3				87115	2,30	86	116	0.58	0.98	89	19.2	19.2	1321.96	1321.95	4.33	0	3962.86	3962.84		51.42	HexNAc(2)Fuc(1)	5	187	8410	43759	51.39		50.74	51.71	ms2_search_5_col_0_byonic_s(sample2) r(2)	D:\Data\20210316_NEB\Glycopeptides - 30min Gradient\byos_tmp\Byologics_30min.uXHbJ\ms2_search_5_col_0_byonic_s(sample2) r(2).byrslt	D:/Data/20210316_NEB/Glycopeptides - 30min Gradient/20210317_IO25cm_30min_NEB_Sample5_GlycoStt40K_400ng_Slot1-15_1_615.d	1							20210317_io25cm_30min_neb_sample5_glycostt40k_400ng_slot1-15_1_615.43759.43759.3			QTOF_HCD	1.25	NonReference	2	213537	4.43	300000			0.03
72838	sp|Q13308|PTK7_HUMAN Inactive tyrosine-protein kinase 7 OS=Homo sapiens GN=PTK7 PE=1 SV=2	R.DGTPLSDGQSnHTVSSKERNLTLRPAGPEHSGLYSCCAHSAFGQACSSQnFTLSIADESFAR.V	21000	21000		30.19	s(HCT116) r(2)	N11(NGlycan/552.2167); N50(Deamidated/0.9840)	N,N	5				175214	11,50	165	226	0.55	0.98	257.41	10.4	2.7	1453.66	1453.66	-1.53	1	7263.25	7263.26		30.07	HexNAc(2)Fuc(1)	5	23	2350	22544	30.19		29.89	30.64	ms2_search_5_col_0_byonic_s(sample2) r(2)	D:\Data\20210316_NEB\Glycopeptides - 30min Gradient\byos_tmp\Byologics_30min.uXHbJ\ms2_search_5_col_0_byonic_s(sample2) r(2).byrslt	D:/Data/20210316_NEB/Glycopeptides - 30min Gradient/20210317_IO25cm_30min_NEB_Sample5_GlycoStt40K_400ng_Slot1-15_1_615.d	1							20210317_io25cm_30min_neb_sample5_glycostt40k_400ng_slot1-15_1_615.22544.22544.5			QTOF_HCD	1.216	NonReference	2	118365	6.66	1000000			0.06
58277	sp|Q16658|FSCN1_HUMAN Fascin OS=Homo sapiens GN=FSCN1 PE=1 SV=3	K.VTGTLDAnRSSYDVFQLEFNDGAYnIK.D	82000	82000		33.51	s(HCT116) r(1)	N8(NGlycan/552.2167); N25(Deamidated/0.9840)	N,N	3				407424	8,25	400	426	0.61	0.98	170.41	6.1	6.1	1197.57	1197.56	14.97	0	3589.7	3589.65		33.45	HexNAc(2)Fuc(1)	4	983	7130	26120	33.51		32.98	33.81	ms2_search_4_col_0_byonic_s(sample2) r(1)	D:\Data\20210316_NEB\Glycopeptides - 30min Gradient\byos_tmp\Byologics_30min.uXHbJ\ms2_search_4_col_0_byonic_s(sample2) r(1).byrslt	D:/Data/20210316_NEB/Glycopeptides - 30min Gradient/20210317_IO25cm_30min_NEB_Sample4_GlycoStt40K_400ng_Slot1-14_1_614.d	1							20210317_io25cm_30min_neb_sample4_glycostt40k_400ng_slot1-14_1_614.26120.26120.3			QTOF_HCD	1.137	NonReference	1	54519.6	6.88	700000			0.07
89670	sp|Q16658|FSCN1_HUMAN Fascin OS=Homo sapiens GN=FSCN1 PE=1 SV=3	K.VTGTLDAnRSSYDVFQLEFNDGAYnIK.D	81900	81900		33.48	s(HCT116) r(3)	N8(NGlycan/552.2167); N25(Deamidated/0.9840)	N,N	3				407424	8,25	400	426	0.88	1	167.7	6.6	6.6	1197.58	1197.56	16.64	0	3589.71	3589.65		33.48	HexNAc(2)Fuc(1)	6	983	8210	25061	33.48		33.02	33.65	ms2_search_6_col_0_byonic_s(sample2) r(3)	D:\Data\20210316_NEB\Glycopeptides - 30min Gradient\byos_tmp\Byologics_30min.uXHbJ\ms2_search_6_col_0_byonic_s(sample2) r(3).byrslt	D:/Data/20210316_NEB/Glycopeptides - 30min Gradient/20210317_IO25cm_30min_NEB_Sample6_GlycoStt40K_400ng_Slot1-16_1_616.d	1							20210317_io25cm_30min_neb_sample6_glycostt40k_400ng_slot1-16_1_616.25061.25061.3			QTOF_HCD	1.138	NonReference	3	54519.6	6.88	700000			0.17
60495	sp|O15031|PLXB2_HUMAN Plexin-B2 OS=Homo sapiens GN=PLXNB2 PE=1 SV=3	R.SInVTGQGFSLIQRFAMVVIAEPLQSWQPPREAESLQPMTVVGTDYVFHNDTK.V	94300	94300		39.1	s(HCT116) r(1)	N3(NGlycan/406.1587)	N	5				1002	3	1000	1052	0.33	0.95	233.34	25	25	1268.44	1268.43	8.13	1	6337.19	6337.14		39.53	HexNAc(2)	4	11	3730	32589	39.1		37.5	39.65	ms2_search_4_col_0_byonic_s(sample2) r(1)	D:\Data\20210316_NEB\Glycopeptides - 30min Gradient\byos_tmp\Byologics_30min.uXHbJ\ms2_search_4_col_0_byonic_s(sample2) r(1).byrslt	D:/Data/20210316_NEB/Glycopeptides - 30min Gradient/20210317_IO25cm_30min_NEB_Sample4_GlycoStt40K_400ng_Slot1-14_1_614.d	1							20210317_io25cm_30min_neb_sample4_glycostt40k_400ng_slot1-14_1_614.32589.32589.5			QTOF_HCD	1.428	NonReference	1	205078	5.8	500000			0.14
71591	sp|O75054|IGSF3_HUMAN Immunoglobulin superfamily member 3 OS=Homo sapiens GN=IGSF3 PE=2 SV=3	R.LSQAQGnLSVLETRQVQLECVVLnR.T	3950	3950		27.48	s(HCT116) r(2)	N7(NGlycan/406.1587); N24(Deamidated/0.9840)	N,N	3				825842	7,24	819	843	0.83	0.99	30	22.9	22.9	1087.92	1087.89	22.86	0	3260.73	3260.66		26.8	HexNAc(2)	5	683	1940	19309	27.48		27.46	27.5	ms2_search_5_col_0_byonic_s(sample2) r(2)	D:\Data\20210316_NEB\Glycopeptides - 30min Gradient\byos_tmp\Byologics_30min.uXHbJ\ms2_search_5_col_0_byonic_s(sample2) r(2).byrslt	D:/Data/20210316_NEB/Glycopeptides - 30min Gradient/20210317_IO25cm_30min_NEB_Sample5_GlycoStt40K_400ng_Slot1-15_1_615.d	1							20210317_io25cm_30min_neb_sample5_glycostt40k_400ng_slot1-15_1_615.19309.19309.3			QTOF_HCD	1.195	NonReference	2	135175	5.67	30000			0.03
87064	sp|O75054|IGSF3_HUMAN Immunoglobulin superfamily member 3 OS=Homo sapiens GN=IGSF3 PE=2 SV=3	R.LSQAQGnLSVLETRQVQLECVVLnR.T	3710	3710		27.08	s(HCT116) r(3)	N7(NGlycan/406.1587); N24(Deamidated/0.9840)	N,N	3				825842	7,24	819	843	0.98	1	30	7.9	7.9	1087.92	1087.89	23.91	0	3260.73	3260.66		26.82	HexNAc(2)	6	683	2690	18392	27.08		27.08	27.13	ms2_search_6_col_0_byonic_s(sample2) r(3)	D:\Data\20210316_NEB\Glycopeptides - 30min Gradient\byos_tmp\Byologics_30min.uXHbJ\ms2_search_6_col_0_byonic_s(sample2) r(3).byrslt	D:/Data/20210316_NEB/Glycopeptides - 30min Gradient/20210317_IO25cm_30min_NEB_Sample6_GlycoStt40K_400ng_Slot1-16_1_616.d	1							20210317_io25cm_30min_neb_sample6_glycostt40k_400ng_slot1-16_1_616.18392.18392.3			QTOF_HCD	1.195	NonReference	3	135175	5.67	20000			0.01
54663	sp|O75369-8|FLNB_HUMAN Isoform 8 of Filamin-B OS=Homo sapiens GN=FLNB	K.EEAQVTPDSDKnK.T	52700	52700		24.54	s(HCT116) r(1)	N12(NGlycan/406.1587)	N	2				312	12	301	313	0.36	0.96	150.7	7.2	7.2	933.924	933.926	-2.12	0	1865.83	1865.84		24.51	HexNAc(2)	4	317	4560	16943	24.54		24.35	24.95	ms2_search_4_col_0_byonic_s(sample2) r(1)	D:\Data\20210316_NEB\Glycopeptides - 30min Gradient\byos_tmp\Byologics_30min.uXHbJ\ms2_search_4_col_0_byonic_s(sample2) r(1).byrslt	D:/Data/20210316_NEB/Glycopeptides - 30min Gradient/20210317_IO25cm_30min_NEB_Sample4_GlycoStt40K_400ng_Slot1-14_1_614.d	1							20210317_io25cm_30min_neb_sample4_glycostt40k_400ng_slot1-14_1_614.16943.16943.2			QTOF_HCD	1.136	NonReference	1	281595	5.34	200000			0.08
61200	sp|P07602|SAP_HUMAN Prosaposin OS=Homo sapiens GN=PSAP PE=1 SV=2	K.DnATEEEILVYLEK.T	203000	203000		41.32	s(HCT116) r(1)	N2(NGlycan/406.1587)	N	2				80	2	79	92	3e-16	1e-14	831.42	607.9	607.9	1036.49	1036.49	-2.26	0	2070.97	2070.97		41.32	HexNAc(2)	4	2	28700	34415	41.32		40.86	42.28	ms2_search_4_col_0_byonic_s(sample2) r(1)	D:\Data\20210316_NEB\Glycopeptides - 30min Gradient\byos_tmp\Byologics_30min.uXHbJ\ms2_search_4_col_0_byonic_s(sample2) r(1).byrslt	D:/Data/20210316_NEB/Glycopeptides - 30min Gradient/20210317_IO25cm_30min_NEB_Sample4_GlycoStt40K_400ng_Slot1-14_1_614.d	1							20210317_io25cm_30min_neb_sample4_glycostt40k_400ng_slot1-14_1_614.34415.34415.2			QTOF_HCD	1.197	NonReference	1	58080.1	4.89	600000			0.05
77131	sp|P07602|SAP_HUMAN Prosaposin OS=Homo sapiens GN=PSAP PE=1 SV=2	K.DnATEEEILVYLEK.T	196000	196000		41.37	s(HCT116) r(2)	N2(NGlycan/406.1587)	N	2				80	2	79	92	5.5e-14	2e-12	709.01	535.2	535.2	1036.49	1036.49	-1.94	0	2070.97	2070.97		41.37	HexNAc(2)	5	2	22300	34326	41.37		40.89	41.67	ms2_search_5_col_0_byonic_s(sample2) r(2)	D:\Data\20210316_NEB\Glycopeptides - 30min Gradient\byos_tmp\Byologics_30min.uXHbJ\ms2_search_5_col_0_byonic_s(sample2) r(2).byrslt	D:/Data/20210316_NEB/Glycopeptides - 30min Gradient/20210317_IO25cm_30min_NEB_Sample5_GlycoStt40K_400ng_Slot1-15_1_615.d	0							20210317_io25cm_30min_neb_sample5_glycostt40k_400ng_slot1-15_1_615.34326.34326.2			QTOF_HCD	1.198	NonReference	2	58080.1	4.89	600000			0.05
77128	sp|P07602|SAP_HUMAN Prosaposin OS=Homo sapiens GN=PSAP PE=1 SV=2	K.DnATEEEILVYLEK.T	196000	196000		41.37	s(HCT116) r(2)	N2(NGlycan/406.1587)	N	2				80	2	79	92	0.078	0.76	105.7	76.4	76.4	1036.49	1036.49	-1.74	0	2070.97	2070.97		41.36	HexNAc(2)	5	2	22300	34317	41.37		40.89	41.67	ms2_search_5_col_0_byonic_s(sample2) r(2)	D:\Data\20210316_NEB\Glycopeptides - 30min Gradient\byos_tmp\Byologics_30min.uXHbJ\ms2_search_5_col_0_byonic_s(sample2) r(2).byrslt	D:/Data/20210316_NEB/Glycopeptides - 30min Gradient/20210317_IO25cm_30min_NEB_Sample5_GlycoStt40K_400ng_Slot1-15_1_615.d	0							20210317_io25cm_30min_neb_sample5_glycostt40k_400ng_slot1-15_1_615.34317.34317.2			QTOF_HCD	1.212	NonReference	2	58080.1	4.89	600000
92583	sp|P07602|SAP_HUMAN Prosaposin OS=Homo sapiens GN=PSAP PE=1 SV=2	K.DnATEEEILVYLEK.T	91200	91200		41.37	s(HCT116) r(3)	N2(NGlycan/406.1587)	N	2				80	2	79	92	9.8e-11	4.4e-09	598.36	473.2	473.2	1036.49	1036.49	-2.62	0	2070.97	2070.97		41.38	HexNAc(2)	6	2	15600	33130	41.37		41.04	41.62	ms2_search_6_col_0_byonic_s(sample2) r(3)	D:\Data\20210316_NEB\Glycopeptides - 30min Gradient\byos_tmp\Byologics_30min.uXHbJ\ms2_search_6_col_0_byonic_s(sample2) r(3).byrslt	D:/Data/20210316_NEB/Glycopeptides - 30min Gradient/20210317_IO25cm_30min_NEB_Sample6_GlycoStt40K_400ng_Slot1-16_1_616.d	1							20210317_io25cm_30min_neb_sample6_glycostt40k_400ng_slot1-16_1_616.33130.33130.2			QTOF_HCD	1.195	NonReference	3	58080.1	4.89	300000			0.05
61216	sp|P07602|SAP_HUMAN Prosaposin OS=Homo sapiens GN=PSAP PE=1 SV=2	K.DnATEEEILVYLEK.T	80400	80400		41.32	s(HCT116) r(1)	N2(NGlycan/406.1587)	N	3				80	2	79	92	6.3e-10	2.4e-08	552.18	494.5	494.5	691.331	691.332	-1.18	0	2070.97	2070.97		41.35	HexNAc(2)	4	2	18000	34456	41.32		41.05	41.63	ms2_search_4_col_0_byonic_s(sample2) r(1)	D:\Data\20210316_NEB\Glycopeptides - 30min Gradient\byos_tmp\Byologics_30min.uXHbJ\ms2_search_4_col_0_byonic_s(sample2) r(1).byrslt	D:/Data/20210316_NEB/Glycopeptides - 30min Gradient/20210317_IO25cm_30min_NEB_Sample4_GlycoStt40K_400ng_Slot1-14_1_614.d	1							20210317_io25cm_30min_neb_sample4_glycostt40k_400ng_slot1-14_1_614.34456.34456.3			QTOF_HCD	0.959	NonReference	1	58080.1	4.89	200000			0.05
77143	sp|P07602|SAP_HUMAN Prosaposin OS=Homo sapiens GN=PSAP PE=1 SV=2	K.DnATEEEILVYLEK.T	49400	49400		41.37	s(HCT116) r(2)	N2(NGlycan/406.1587)	N	3				80	2	79	92	2.6e-09	9.5e-08	535.69	481.7	481.7	691.333	691.332	1.51	0	2070.98	2070.97		41.39	HexNAc(2)	5	2	13600	34355	41.37		41.16	41.65	ms2_search_5_col_0_byonic_s(sample2) r(2)	D:\Data\20210316_NEB\Glycopeptides - 30min Gradient\byos_tmp\Byologics_30min.uXHbJ\ms2_search_5_col_0_byonic_s(sample2) r(2).byrslt	D:/Data/20210316_NEB/Glycopeptides - 30min Gradient/20210317_IO25cm_30min_NEB_Sample5_GlycoStt40K_400ng_Slot1-15_1_615.d	1							20210317_io25cm_30min_neb_sample5_glycostt40k_400ng_slot1-15_1_615.34355.34355.3			QTOF_HCD	0.961	NonReference	2	58080.1	4.89	100000			0.04
92591	sp|P07602|SAP_HUMAN Prosaposin OS=Homo sapiens GN=PSAP PE=1 SV=2	K.DnATEEEILVYLEK.T	33100	33100		41.37	s(HCT116) r(3)	N2(NGlycan/406.1587)	N	3				80	2	79	92	0.00048	0.021	309.66	293.3	293.3	691.329	691.332	-4.46	0	2070.96	2070.97		41.39	HexNAc(2)	6	2	7360	33143	41.37		41.14	41.53	ms2_search_6_col_0_byonic_s(sample2) r(3)	D:\Data\20210316_NEB\Glycopeptides - 30min Gradient\byos_tmp\Byologics_30min.uXHbJ\ms2_search_6_col_0_byonic_s(sample2) r(3).byrslt	D:/Data/20210316_NEB/Glycopeptides - 30min Gradient/20210317_IO25cm_30min_NEB_Sample6_GlycoStt40K_400ng_Slot1-16_1_616.d	1							20210317_io25cm_30min_neb_sample6_glycostt40k_400ng_slot1-16_1_616.33143.33143.3			QTOF_HCD	0.96	NonReference	3	58080.1	4.89	100000			0.05
54657	sp|P07602|SAP_HUMAN Prosaposin OS=Homo sapiens GN=PSAP PE=1 SV=2	K.TCDWLPKPnMSASCK.E	60800	60800		24.49	s(HCT116) r(1)	N9(NGlycan/406.1587)	N	3				101	9	93	107	0.0038	0.13	223.46	180.5	180.5	734.322	734.323	-2.19	0	2199.94	2199.95		24.48	HexNAc(2)	4	2	5780	16922	24.49		23.54	25.02	ms2_search_4_col_0_byonic_s(sample2) r(1)	D:\Data\20210316_NEB\Glycopeptides - 30min Gradient\byos_tmp\Byologics_30min.uXHbJ\ms2_search_4_col_0_byonic_s(sample2) r(1).byrslt	D:/Data/20210316_NEB/Glycopeptides - 30min Gradient/20210317_IO25cm_30min_NEB_Sample4_GlycoStt40K_400ng_Slot1-14_1_614.d	0							20210317_io25cm_30min_neb_sample4_glycostt40k_400ng_slot1-14_1_614.16922.16922.3			QTOF_HCD	0.862	NonReference	1	58080.1	4.89	200000			0.12
54655	sp|P07602|SAP_HUMAN Prosaposin OS=Homo sapiens GN=PSAP PE=1 SV=2	K.TCDWLPKPnMSASCK.E	60800	60800		24.49	s(HCT116) r(1)	N9(NGlycan/406.1587)	N	3				101	9	93	107	1.8e-12	6.7e-11	650.75	446.3	446.3	734.322	734.323	-2.19	0	2199.94	2199.95		24.47	HexNAc(2)	4	2	5780	16912	24.49		23.54	25.02	ms2_search_4_col_0_byonic_s(sample2) r(1)	D:\Data\20210316_NEB\Glycopeptides - 30min Gradient\byos_tmp\Byologics_30min.uXHbJ\ms2_search_4_col_0_byonic_s(sample2) r(1).byrslt	D:/Data/20210316_NEB/Glycopeptides - 30min Gradient/20210317_IO25cm_30min_NEB_Sample4_GlycoStt40K_400ng_Slot1-14_1_614.d	0							20210317_io25cm_30min_neb_sample4_glycostt40k_400ng_slot1-14_1_614.16912.16912.3			QTOF_HCD	0.865	NonReference	1	58080.1	4.89	200000
70760	sp|P07602|SAP_HUMAN Prosaposin OS=Homo sapiens GN=PSAP PE=1 SV=2	K.TCDWLPKPnMSASCK.E	62500	62500		24.49	s(HCT116) r(2)	N9(NGlycan/406.1587)	N	3				101	9	93	107	3.7e-12	1.3e-10	637.87	488.1	488.1	734.322	734.323	-1.37	0	2199.95	2199.95		24.51	HexNAc(2)	5	2	5660	17141	24.49		24.26	25.05	ms2_search_5_col_0_byonic_s(sample2) r(2)	D:\Data\20210316_NEB\Glycopeptides - 30min Gradient\byos_tmp\Byologics_30min.uXHbJ\ms2_search_5_col_0_byonic_s(sample2) r(2).byrslt	D:/Data/20210316_NEB/Glycopeptides - 30min Gradient/20210317_IO25cm_30min_NEB_Sample5_GlycoStt40K_400ng_Slot1-15_1_615.d	0							20210317_io25cm_30min_neb_sample5_glycostt40k_400ng_slot1-15_1_615.17141.17141.3			QTOF_HCD	0.861	NonReference	2	58080.1	4.89	200000			0.17
70752	sp|P07602|SAP_HUMAN Prosaposin OS=Homo sapiens GN=PSAP PE=1 SV=2	K.TCDWLPKPnMSASCK.E	62500	62500		24.49	s(HCT116) r(2)	N9(NGlycan/406.1587)	N	3				101	9	93	107	3.1e-12	1.1e-10	669.88	470	470	734.324	734.323	0.89	0	2199.95	2199.95		24.44	HexNAc(2)	5	2	5660	17081	24.49		24.26	25.05	ms2_search_5_col_0_byonic_s(sample2) r(2)	D:\Data\20210316_NEB\Glycopeptides - 30min Gradient\byos_tmp\Byologics_30min.uXHbJ\ms2_search_5_col_0_byonic_s(sample2) r(2).byrslt	D:/Data/20210316_NEB/Glycopeptides - 30min Gradient/20210317_IO25cm_30min_NEB_Sample5_GlycoStt40K_400ng_Slot1-15_1_615.d	0							20210317_io25cm_30min_neb_sample5_glycostt40k_400ng_slot1-15_1_615.17081.17081.3			QTOF_HCD	0.863	NonReference	2	58080.1	4.89	200000
86285	sp|P07602|SAP_HUMAN Prosaposin OS=Homo sapiens GN=PSAP PE=1 SV=2	K.TCDWLPKPnMSASCK.E	47100	47100		24.49	s(HCT116) r(3)	N9(NGlycan/406.1587)	N	3				101	9	93	107	6.7e-06	0.0003	394.74	355.7	355.7	734.321	734.323	-3.89	0	2199.94	2199.95		24.47	HexNAc(2)	6	2	6210	16353	24.49		24.32	24.55	ms2_search_6_col_0_byonic_s(sample2) r(3)	D:\Data\20210316_NEB\Glycopeptides - 30min Gradient\byos_tmp\Byologics_30min.uXHbJ\ms2_search_6_col_0_byonic_s(sample2) r(3).byrslt	D:/Data/20210316_NEB/Glycopeptides - 30min Gradient/20210317_IO25cm_30min_NEB_Sample6_GlycoStt40K_400ng_Slot1-16_1_616.d	0							20210317_io25cm_30min_neb_sample6_glycostt40k_400ng_slot1-16_1_616.16353.16353.3			QTOF_HCD	0.864	NonReference	3	58080.1	4.89	100000			0.1
86269	sp|P07602|SAP_HUMAN Prosaposin OS=Homo sapiens GN=PSAP PE=1 SV=2	K.TCDWLPKPnMSASCK.E	47100	47100		24.49	s(HCT116) r(3)	N9(NGlycan/406.1587)	N	3				101	9	93	107	1.8e-08	8.2e-07	513.47	420.7	420.7	734.324	734.323	1.1	0	2199.95	2199.95		24.39	HexNAc(2)	6	2	6210	16276	24.49		24.32	24.55	ms2_search_6_col_0_byonic_s(sample2) r(3)	D:\Data\20210316_NEB\Glycopeptides - 30min Gradient\byos_tmp\Byologics_30min.uXHbJ\ms2_search_6_col_0_byonic_s(sample2) r(3).byrslt	D:/Data/20210316_NEB/Glycopeptides - 30min Gradient/20210317_IO25cm_30min_NEB_Sample6_GlycoStt40K_400ng_Slot1-16_1_616.d	0							20210317_io25cm_30min_neb_sample6_glycostt40k_400ng_slot1-16_1_616.16276.16276.3			QTOF_HCD	0.861	NonReference	3	58080.1	4.89	100000
86289	sp|P07602|SAP_HUMAN Prosaposin OS=Homo sapiens GN=PSAP PE=1 SV=2	K.TCDWLPKPnMSASCK.E	47100	47100		24.49	s(HCT116) r(3)	N9(NGlycan/406.1587)	N	3				101	9	93	107	1.1e-09	5e-08	535.01	468.8	468.8	734.319	734.323	-5.64	0	2199.94	2199.95		24.49	HexNAc(2)	6	2	6210	16372	24.49		24.32	24.55	ms2_search_6_col_0_byonic_s(sample2) r(3)	D:\Data\20210316_NEB\Glycopeptides - 30min Gradient\byos_tmp\Byologics_30min.uXHbJ\ms2_search_6_col_0_byonic_s(sample2) r(3).byrslt	D:/Data/20210316_NEB/Glycopeptides - 30min Gradient/20210317_IO25cm_30min_NEB_Sample6_GlycoStt40K_400ng_Slot1-16_1_616.d	0							20210317_io25cm_30min_neb_sample6_glycostt40k_400ng_slot1-16_1_616.16372.16372.3			QTOF_HCD	0.865	NonReference	3	58080.1	4.89	100000
58557	sp|P07602|SAP_HUMAN Prosaposin OS=Homo sapiens GN=PSAP PE=1 SV=2	R.TnSTFVQALVEHVKEECDR.L	433000	433000		34.51	s(HCT116) r(1)	N2(NGlycan/406.1587)	N	4				215	2	214	232	0	3e-16	927.88	672.9	672.9	667.817	667.816	2.05	0	2667.24	2667.23		34.5	HexNAc(2)	4	2	77900	27194	34.51		34.32	35.2	ms2_search_4_col_0_byonic_s(sample2) r(1)	D:\Data\20210316_NEB\Glycopeptides - 30min Gradient\byos_tmp\Byologics_30min.uXHbJ\ms2_search_4_col_0_byonic_s(sample2) r(1).byrslt	D:/Data/20210316_NEB/Glycopeptides - 30min Gradient/20210317_IO25cm_30min_NEB_Sample4_GlycoStt40K_400ng_Slot1-14_1_614.d	0							20210317_io25cm_30min_neb_sample4_glycostt40k_400ng_slot1-14_1_614.27194.27194.4			QTOF_HCD	0.918	NonReference	1	58080.1	4.89	1000000			0.07
58547	sp|P07602|SAP_HUMAN Prosaposin OS=Homo sapiens GN=PSAP PE=1 SV=2	R.TnSTFVQALVEHVKEECDR.L	433000	433000		34.51	s(HCT116) r(1)	N2(NGlycan/406.1587)	N	4				215	2	214	232	1e-16	3e-15	861.45	659.3	659.3	667.817	667.816	2.05	0	2667.24	2667.23		34.49	HexNAc(2)	4	2	77900	27177	34.51		34.32	35.2	ms2_search_4_col_0_byonic_s(sample2) r(1)	D:\Data\20210316_NEB\Glycopeptides - 30min Gradient\byos_tmp\Byologics_30min.uXHbJ\ms2_search_4_col_0_byonic_s(sample2) r(1).byrslt	D:/Data/20210316_NEB/Glycopeptides - 30min Gradient/20210317_IO25cm_30min_NEB_Sample4_GlycoStt40K_400ng_Slot1-14_1_614.d	0							20210317_io25cm_30min_neb_sample4_glycostt40k_400ng_slot1-14_1_614.27177.27177.4			QTOF_HCD	0.916	NonReference	1	58080.1	4.89	1000000
58565	sp|P07602|SAP_HUMAN Prosaposin OS=Homo sapiens GN=PSAP PE=1 SV=2	R.TnSTFVQALVEHVKEECDR.L	433000	433000		34.51	s(HCT116) r(1)	N2(NGlycan/406.1587)	N	4				215	2	214	232	0	3e-16	933.31	667.2	667.2	667.817	667.816	2	0	2667.24	2667.23		34.52	HexNAc(2)	4	2	77900	27219	34.51		34.32	35.2	ms2_search_4_col_0_byonic_s(sample2) r(1)	D:\Data\20210316_NEB\Glycopeptides - 30min Gradient\byos_tmp\Byologics_30min.uXHbJ\ms2_search_4_col_0_byonic_s(sample2) r(1).byrslt	D:/Data/20210316_NEB/Glycopeptides - 30min Gradient/20210317_IO25cm_30min_NEB_Sample4_GlycoStt40K_400ng_Slot1-14_1_614.d	0							20210317_io25cm_30min_neb_sample4_glycostt40k_400ng_slot1-14_1_614.27219.27219.4			QTOF_HCD	0.917	NonReference	1	58080.1	4.89	1000000
74556	sp|P07602|SAP_HUMAN Prosaposin OS=Homo sapiens GN=PSAP PE=1 SV=2	R.TnSTFVQALVEHVKEECDR.L	272000	272000		34.55	s(HCT116) r(2)	N2(NGlycan/406.1587)	N	4				215	2	214	232	0	1.4e-15	924.93	624.8	624.8	667.817	667.816	2.76	0	2667.24	2667.23		34.57	HexNAc(2)	5	2	53400	27316	34.55		33.49	35.34	ms2_search_5_col_0_byonic_s(sample2) r(2)	D:\Data\20210316_NEB\Glycopeptides - 30min Gradient\byos_tmp\Byologics_30min.uXHbJ\ms2_search_5_col_0_byonic_s(sample2) r(2).byrslt	D:/Data/20210316_NEB/Glycopeptides - 30min Gradient/20210317_IO25cm_30min_NEB_Sample5_GlycoStt40K_400ng_Slot1-15_1_615.d	0							20210317_io25cm_30min_neb_sample5_glycostt40k_400ng_slot1-15_1_615.27316.27316.4			QTOF_HCD	0.92	NonReference	2	58080.1	4.89	900000			0.06
74549	sp|P07602|SAP_HUMAN Prosaposin OS=Homo sapiens GN=PSAP PE=1 SV=2	R.TnSTFVQALVEHVKEECDR.L	272000	272000		34.55	s(HCT116) r(2)	N2(NGlycan/406.1587)	N	4				215	2	214	232	2e-16	5.9e-15	870.19	680.9	680.9	667.817	667.816	1.36	0	2667.24	2667.23		34.55	HexNAc(2)	5	2	53400	27295	34.55		33.49	35.34	ms2_search_5_col_0_byonic_s(sample2) r(2)	D:\Data\20210316_NEB\Glycopeptides - 30min Gradient\byos_tmp\Byologics_30min.uXHbJ\ms2_search_5_col_0_byonic_s(sample2) r(2).byrslt	D:/Data/20210316_NEB/Glycopeptides - 30min Gradient/20210317_IO25cm_30min_NEB_Sample5_GlycoStt40K_400ng_Slot1-15_1_615.d	0							20210317_io25cm_30min_neb_sample5_glycostt40k_400ng_slot1-15_1_615.27295.27295.4			QTOF_HCD	0.917	NonReference	2	58080.1	4.89	900000
89956	sp|P07602|SAP_HUMAN Prosaposin OS=Homo sapiens GN=PSAP PE=1 SV=2	R.TnSTFVQALVEHVKEECDR.L	141000	141000		34.5	s(HCT116) r(3)	N2(NGlycan/406.1587)	N	4				215	2	214	232	4.5e-15	2e-13	809.22	613.8	613.8	667.816	667.816	1.2	0	2667.24	2667.23		34.51	HexNAc(2)	6	2	33000	26141	34.5		34.2	34.9	ms2_search_6_col_0_byonic_s(sample2) r(3)	D:\Data\20210316_NEB\Glycopeptides - 30min Gradient\byos_tmp\Byologics_30min.uXHbJ\ms2_search_6_col_0_byonic_s(sample2) r(3).byrslt	D:/Data/20210316_NEB/Glycopeptides - 30min Gradient/20210317_IO25cm_30min_NEB_Sample6_GlycoStt40K_400ng_Slot1-16_1_616.d	1							20210317_io25cm_30min_neb_sample6_glycostt40k_400ng_slot1-16_1_616.26141.26141.4			QTOF_HCD	0.913	NonReference	3	58080.1	4.89	500000			0.04
58564	sp|P07602|SAP_HUMAN Prosaposin OS=Homo sapiens GN=PSAP PE=1 SV=2	R.TnSTFVQALVEHVKEECDR.L	149000	149000		34.51	s(HCT116) r(1)	N2(NGlycan/406.1587)	N	3				215	2	214	232	0	9e-16	938.08	656.9	656.9	890.087	890.085	2.37	0	2667.24	2667.23		34.52	HexNAc(2)	4	2	15800	27217	34.51		34.14	34.78	ms2_search_4_col_0_byonic_s(sample2) r(1)	D:\Data\20210316_NEB\Glycopeptides - 30min Gradient\byos_tmp\Byologics_30min.uXHbJ\ms2_search_4_col_0_byonic_s(sample2) r(1).byrslt	D:/Data/20210316_NEB/Glycopeptides - 30min Gradient/20210317_IO25cm_30min_NEB_Sample4_GlycoStt40K_400ng_Slot1-14_1_614.d	0							20210317_io25cm_30min_neb_sample4_glycostt40k_400ng_slot1-14_1_614.27217.27217.3			QTOF_HCD	1.064	NonReference	1	58080.1	4.89	500000			0.06
58558	sp|P07602|SAP_HUMAN Prosaposin OS=Homo sapiens GN=PSAP PE=1 SV=2	R.TnSTFVQALVEHVKEECDR.L	149000	149000		34.51	s(HCT116) r(1)	N2(NGlycan/406.1587)	N	3				215	2	214	232	6.9e-14	2.6e-12	794.01	546.4	546.4	890.088	890.085	3.01	0	2667.24	2667.23		34.5	HexNAc(2)	4	2	15800	27198	34.51		34.14	34.78	ms2_search_4_col_0_byonic_s(sample2) r(1)	D:\Data\20210316_NEB\Glycopeptides - 30min Gradient\byos_tmp\Byologics_30min.uXHbJ\ms2_search_4_col_0_byonic_s(sample2) r(1).byrslt	D:/Data/20210316_NEB/Glycopeptides - 30min Gradient/20210317_IO25cm_30min_NEB_Sample4_GlycoStt40K_400ng_Slot1-14_1_614.d	0							20210317_io25cm_30min_neb_sample4_glycostt40k_400ng_slot1-14_1_614.27198.27198.3			QTOF_HCD	1.036	NonReference	1	58080.1	4.89	500000
58568	sp|P07602|SAP_HUMAN Prosaposin OS=Homo sapiens GN=PSAP PE=1 SV=2	R.TnSTFVQALVEHVKEECDR.L	149000	149000		34.51	s(HCT116) r(1)	N2(NGlycan/406.1587)	N	3				215	2	214	232	6.9e-12	2.6e-10	686.05	421.3	421.3	890.088	890.085	3.88	0	2667.24	2667.23		34.54	HexNAc(2)	4	2	15800	27228	34.51		34.14	34.78	ms2_search_4_col_0_byonic_s(sample2) r(1)	D:\Data\20210316_NEB\Glycopeptides - 30min Gradient\byos_tmp\Byologics_30min.uXHbJ\ms2_search_4_col_0_byonic_s(sample2) r(1).byrslt	D:/Data/20210316_NEB/Glycopeptides - 30min Gradient/20210317_IO25cm_30min_NEB_Sample4_GlycoStt40K_400ng_Slot1-14_1_614.d	0							20210317_io25cm_30min_neb_sample4_glycostt40k_400ng_slot1-14_1_614.27228.27228.3			QTOF_HCD	1.038	NonReference	1	58080.1	4.89	500000
74554	sp|P07602|SAP_HUMAN Prosaposin OS=Homo sapiens GN=PSAP PE=1 SV=2	R.TnSTFVQALVEHVKEECDR.L	157000	157000		34.55	s(HCT116) r(2)	N2(NGlycan/406.1587)	N	3				215	2	214	232	5.4e-12	1.9e-10	674.03	430.1	430.1	890.087	890.085	1.61	0	2667.24	2667.23		34.57	HexNAc(2)	5	2	11500	27314	34.55		33.6	34.95	ms2_search_5_col_0_byonic_s(sample2) r(2)	D:\Data\20210316_NEB\Glycopeptides - 30min Gradient\byos_tmp\Byologics_30min.uXHbJ\ms2_search_5_col_0_byonic_s(sample2) r(2).byrslt	D:/Data/20210316_NEB/Glycopeptides - 30min Gradient/20210317_IO25cm_30min_NEB_Sample5_GlycoStt40K_400ng_Slot1-15_1_615.d	0							20210317_io25cm_30min_neb_sample5_glycostt40k_400ng_slot1-15_1_615.27314.27314.3			QTOF_HCD	1.034	NonReference	2	58080.1	4.89	500000			0.06
74547	sp|P07602|SAP_HUMAN Prosaposin OS=Homo sapiens GN=PSAP PE=1 SV=2	R.TnSTFVQALVEHVKEECDR.L	157000	157000		34.55	s(HCT116) r(2)	N2(NGlycan/406.1587)	N	3				215	2	214	232	4.4e-12	1.6e-10	724.74	504.1	504.1	890.094	890.085	10.11	0	2667.26	2667.23		34.55	HexNAc(2)	5	2	11500	27293	34.55		33.6	34.95	ms2_search_5_col_0_byonic_s(sample2) r(2)	D:\Data\20210316_NEB\Glycopeptides - 30min Gradient\byos_tmp\Byologics_30min.uXHbJ\ms2_search_5_col_0_byonic_s(sample2) r(2).byrslt	D:/Data/20210316_NEB/Glycopeptides - 30min Gradient/20210317_IO25cm_30min_NEB_Sample5_GlycoStt40K_400ng_Slot1-15_1_615.d	0							20210317_io25cm_30min_neb_sample5_glycostt40k_400ng_slot1-15_1_615.27293.27293.3			QTOF_HCD	1.032	NonReference	2	58080.1	4.89	500000
74561	sp|P07602|SAP_HUMAN Prosaposin OS=Homo sapiens GN=PSAP PE=1 SV=2	R.TnSTFVQALVEHVKEECDR.L	157000	157000		34.55	s(HCT116) r(2)	N2(NGlycan/406.1587)	N	3				215	2	214	232	1.3e-06	4.7e-05	528.78	333.6	333.6	890.085	890.085	-0.06	0	2667.23	2667.23		34.58	HexNAc(2)	5	2	11500	27326	34.55		33.6	34.95	ms2_search_5_col_0_byonic_s(sample2) r(2)	D:\Data\20210316_NEB\Glycopeptides - 30min Gradient\byos_tmp\Byologics_30min.uXHbJ\ms2_search_5_col_0_byonic_s(sample2) r(2).byrslt	D:/Data/20210316_NEB/Glycopeptides - 30min Gradient/20210317_IO25cm_30min_NEB_Sample5_GlycoStt40K_400ng_Slot1-15_1_615.d	0							20210317_io25cm_30min_neb_sample5_glycostt40k_400ng_slot1-15_1_615.27326.27326.3			QTOF_HCD	1.069	NonReference	2	58080.1	4.89	500000
89959	sp|P07602|SAP_HUMAN Prosaposin OS=Homo sapiens GN=PSAP PE=1 SV=2	R.TnSTFVQALVEHVKEECDR.L	97900	97900		34.02	s(HCT116) r(3)	N2(NGlycan/406.1587)	N	3				215	2	214	232	0.00051	0.022	379.58	279.2	279.2	890.089	890.085	4.61	0	2667.25	2667.23		34.52	HexNAc(2)	6	2	9740	26157	34.02		33.6	34.64	ms2_search_6_col_0_byonic_s(sample2) r(3)	D:\Data\20210316_NEB\Glycopeptides - 30min Gradient\byos_tmp\Byologics_30min.uXHbJ\ms2_search_6_col_0_byonic_s(sample2) r(3).byrslt	D:/Data/20210316_NEB/Glycopeptides - 30min Gradient/20210317_IO25cm_30min_NEB_Sample6_GlycoStt40K_400ng_Slot1-16_1_616.d	1							20210317_io25cm_30min_neb_sample6_glycostt40k_400ng_slot1-16_1_616.26157.26157.3			QTOF_HCD	1.023	NonReference	3	58080.1	4.89	300000			0.05
56431	sp|P07814|SYEP_HUMAN Bifunctional glutamate/proline--tRNA ligase OS=Homo sapiens GN=EPRS PE=1 SV=5	R.DEQFYWIIEALGIRKPYIWEYSRLNLnNTVLSK.R	103000	103000		29.22	s(HCT116) r(1)	N27(NGlycan/406.1587)	N	5				429	27	403	435	0.53	0.97	29.99	26.5	26.5	896.471	896.464	7.02	1	4477.32	4477.28		29.22	HexNAc(2)	4	1041	4700	21589	29.22		28.48	29.57	ms2_search_4_col_0_byonic_s(sample2) r(1)	D:\Data\20210316_NEB\Glycopeptides - 30min Gradient\byos_tmp\Byologics_30min.uXHbJ\ms2_search_4_col_0_byonic_s(sample2) r(1).byrslt	D:/Data/20210316_NEB/Glycopeptides - 30min Gradient/20210317_IO25cm_30min_NEB_Sample4_GlycoStt40K_400ng_Slot1-14_1_614.d	1							20210317_io25cm_30min_neb_sample4_glycostt40k_400ng_slot1-14_1_614.21589.21589.5			QTOF_HCD	0.933	NonReference	1	170562	6.98	500000			0.3
81029	sp|P09622|DLDH_HUMAN Dihydrolipoyl dehydrogenase, mitochondrial OS=Homo sapiens GN=DLD PE=1 SV=2	K.NETLGGTCLnVGCIPSKALLnNSHYYHMAHGK.D	16200	16200		51.39	s(HCT116) r(2)	N10(Deamidated/0.9840); N21(NGlycan/406.1587)	N,N	4				82,93	10,21	73	104	0.79	0.99	166.73	53.4	7.3	991.724	991.713	10.9	0	3962.87	3962.82		51.41	HexNAc(2)	5	1874	4420	43757	51.39		50.58	51.9	ms2_search_5_col_0_byonic_s(sample2) r(2)	D:\Data\20210316_NEB\Glycopeptides - 30min Gradient\byos_tmp\Byologics_30min.uXHbJ\ms2_search_5_col_0_byonic_s(sample2) r(2).byrslt	D:/Data/20210316_NEB/Glycopeptides - 30min Gradient/20210317_IO25cm_30min_NEB_Sample5_GlycoStt40K_400ng_Slot1-15_1_615.d	1							20210317_io25cm_30min_neb_sample5_glycostt40k_400ng_slot1-15_1_615.43757.43757.4			QTOF_HCD	1.116	NonReference	2	54166.8	7.76	200000			0.03
67935	sp|P16615|AT2A2_HUMAN Sarcoplasmic/endoplasmic reticulum calcium ATPase 2 OS=Homo sapiens GN=ATP2A2 PE=1 SV=1	K.PVNCHQYDGLVELATICALCnDSALDYnEAK.G	120000	120000		16.51	s(HCT116) r(2)	N21(NGlycan/406.1587); N28(Deamidated/0.9840)	N,N	4				421428	21,28	401	431	0.49	0.97	58.35	8	8	990.94	990.942	-1.6	0	3959.73	3959.74		16.62	HexNAc(2)	5	975	16300	8913	16.51		16.35	16.65	ms2_search_5_col_0_byonic_s(sample2) r(2)	D:\Data\20210316_NEB\Glycopeptides - 30min Gradient\byos_tmp\Byologics_30min.uXHbJ\ms2_search_5_col_0_byonic_s(sample2) r(2).byrslt	D:/Data/20210316_NEB/Glycopeptides - 30min Gradient/20210317_IO25cm_30min_NEB_Sample5_GlycoStt40K_400ng_Slot1-15_1_615.d	1							20210317_io25cm_30min_neb_sample5_glycostt40k_400ng_slot1-15_1_615.8913.8913.4			QTOF_HCD	1.099	NonReference	2	114728	5.05	1000000			0.11
67907	sp|P16615|AT2A2_HUMAN Sarcoplasmic/endoplasmic reticulum calcium ATPase 2 OS=Homo sapiens GN=ATP2A2 PE=1 SV=1	K.PVnCHQYDGLVELATICALCnDSALDYNEAK.G	120000	120000		16.51	s(HCT116) r(2)	N3(Deamidated/0.9840); N21(NGlycan/406.1587)	N,N	4				403421	3,21	401	431	0.38	0.96	264.27	14.3	14.3	990.951	990.942	8.91	0	3959.77	3959.74		16.52	HexNAc(2)	5	975	16300	8812	16.51		16.35	16.65	ms2_search_5_col_0_byonic_s(sample2) r(2)	D:\Data\20210316_NEB\Glycopeptides - 30min Gradient\byos_tmp\Byologics_30min.uXHbJ\ms2_search_5_col_0_byonic_s(sample2) r(2).byrslt	D:/Data/20210316_NEB/Glycopeptides - 30min Gradient/20210317_IO25cm_30min_NEB_Sample5_GlycoStt40K_400ng_Slot1-15_1_615.d	1							20210317_io25cm_30min_neb_sample5_glycostt40k_400ng_slot1-15_1_615.8812.8812.4			QTOF_HCD	1.08	NonReference	2	114728	5.05	1000000			0.11
72978	sp|P42126|ECI1_HUMAN Enoyl-CoA delta isomerase 1, mitochondrial OS=Homo sapiens GN=ECI1 PE=1 SV=1	R.ILADNPRYCIGLnETQLGIIAPFWLKDTLEnTIGHR.A	244000	244000		30.87	s(HCT116) r(2)	N13(NGlycan/406.1587); N31(Deamidated/0.9840)	N,N	5				177195	13,31	165	200	0.8	0.99	33.08	33.1	33.1	912.678	912.668	10.12	-1	4558.35	4558.31		30.44	HexNAc(2)	5	2111	10900	22902	30.87		29.36	32.21	ms2_search_5_col_0_byonic_s(sample2) r(2)	D:\Data\20210316_NEB\Glycopeptides - 30min Gradient\byos_tmp\Byologics_30min.uXHbJ\ms2_search_5_col_0_byonic_s(sample2) r(2).byrslt	D:/Data/20210316_NEB/Glycopeptides - 30min Gradient/20210317_IO25cm_30min_NEB_Sample5_GlycoStt40K_400ng_Slot1-15_1_615.d	1							20210317_io25cm_30min_neb_sample5_glycostt40k_400ng_slot1-15_1_615.22902.22902.5			QTOF_HCD	0.913	NonReference	2	32811.7	8.7	4000000			0.54
65093	sp|P48147|PPCE_HUMAN Prolyl endopeptidase OS=Homo sapiens GN=PREP PE=1 SV=2	K.LDGSHPAFLYGYGGFnISITPnYSVSR.L	14100	14100		49.95	s(HCT116) r(1)	N16(NGlycan/406.1587); N22(Deamidated/0.9840)	N,N	3				477483	16,22	462	488	0.56	0.98	87.99	26.2	25.7	1113.88	1113.86	19.67	0	3338.63	3338.56		50.24	HexNAc(2)	4	1820	12300	43343	49.95		49.49	50.62	ms2_search_4_col_0_byonic_s(sample2) r(1)	D:\Data\20210316_NEB\Glycopeptides - 30min Gradient\byos_tmp\Byologics_30min.uXHbJ\ms2_search_4_col_0_byonic_s(sample2) r(1).byrslt	D:/Data/20210316_NEB/Glycopeptides - 30min Gradient/20210317_IO25cm_30min_NEB_Sample4_GlycoStt40K_400ng_Slot1-14_1_614.d	1							20210317_io25cm_30min_neb_sample4_glycostt40k_400ng_slot1-14_1_614.43343.43343.3			QTOF_HCD	1.115	NonReference	1	80682.9	5.44	100000			0.02
67883	sp|P49792|RBP2_HUMAN E3 SUMO-protein ligase RanBP2 OS=Homo sapiens GN=RANBP2 PE=1 SV=2	R.nEASATKCIACQNPGKQnQTTSAVSTPASSETSK.A	107000	107000		16.51	s(HCT116) r(2)	N1(Deamidated/0.9840); N18(NGlycan/406.1587)	N,N	4				16191636	1,18	1619	1652	0.12	0.84	275.62	6.3	6.3	990.95	990.953	-3.83	0	3959.77	3959.78		16.42	HexNAc(2)	5	396	14200	8711	16.51		16.19	16.65	ms2_search_5_col_0_byonic_s(sample2) r(2)	D:\Data\20210316_NEB\Glycopeptides - 30min Gradient\byos_tmp\Byologics_30min.uXHbJ\ms2_search_5_col_0_byonic_s(sample2) r(2).byrslt	D:/Data/20210316_NEB/Glycopeptides - 30min Gradient/20210317_IO25cm_30min_NEB_Sample5_GlycoStt40K_400ng_Slot1-15_1_615.d	1							20210317_io25cm_30min_neb_sample5_glycostt40k_400ng_slot1-15_1_615.8711.8711.4			QTOF_HCD	1.146	NonReference	2	358120	5.78	1000000			0.11
83444	sp|P49792|RBP2_HUMAN E3 SUMO-protein ligase RanBP2 OS=Homo sapiens GN=RANBP2 PE=1 SV=2	R.nEASATKCIACQNPGKQnQTTSAVSTPASSETSK.A	44200	44200		16.53	s(HCT116) r(3)	N1(Deamidated/0.9840); N18(NGlycan/406.1587)	N,N	4				16191636	1,18	1619	1652	0.083	0.8	260.15	23.3	23.3	990.947	990.953	-6.17	0	3959.76	3959.78		16.47	HexNAc(2)	6	396	6900	8351	16.53		16.32	16.67	ms2_search_6_col_0_byonic_s(sample2) r(3)	D:\Data\20210316_NEB\Glycopeptides - 30min Gradient\byos_tmp\Byologics_30min.uXHbJ\ms2_search_6_col_0_byonic_s(sample2) r(3).byrslt	D:/Data/20210316_NEB/Glycopeptides - 30min Gradient/20210317_IO25cm_30min_NEB_Sample6_GlycoStt40K_400ng_Slot1-16_1_616.d	1							20210317_io25cm_30min_neb_sample6_glycostt40k_400ng_slot1-16_1_616.8351.8351.4			QTOF_HCD	1.147	NonReference	3	358120	5.78	400000			0.12
51747	sp|P49792|RBP2_HUMAN E3 SUMO-protein ligase RanBP2 OS=Homo sapiens GN=RANBP2 PE=1 SV=2	R.nEASATKCIACQNPGKQnQTTSAVSTPASSETSK.A	97000	97000		16.47	s(HCT116) r(1)	N1(Deamidated/0.9840); N18(NGlycan/406.1587)	N,N	5				16191636	1,18	1619	1652	0.47	0.97	209.86	2.1	2.1	792.964	792.964	-0.6	0	3959.78	3959.78		16.4	HexNAc(2)	4	396	14000	8539	16.47		16.26	16.67	ms2_search_4_col_0_byonic_s(sample2) r(1)	D:\Data\20210316_NEB\Glycopeptides - 30min Gradient\byos_tmp\Byologics_30min.uXHbJ\ms2_search_4_col_0_byonic_s(sample2) r(1).byrslt	D:/Data/20210316_NEB/Glycopeptides - 30min Gradient/20210317_IO25cm_30min_NEB_Sample4_GlycoStt40K_400ng_Slot1-14_1_614.d	1							20210317_io25cm_30min_neb_sample4_glycostt40k_400ng_slot1-14_1_614.8539.8539.5			QTOF_HCD	1.036	NonReference	1	358120	5.78	900000			0.09
93180	sp|P52948-6|NUP98_HUMAN Isoform 6 of Nuclear pore complex protein Nup98-Nup96 OS=Homo sapiens GN=NUP98	K.NLnNSNLFSPVNRDSENLASPSEYPENGER.F	58900	58900		42.83	s(HCT116) r(3)	N3(NGlycan/406.1587)	N	3				606	3	604	633	0.21	0.77	220.78	87.4	87.4	1257.25	1257.24	4.38	0	3768.72	3768.7		42.87	HexNAc(2)	6	1402	8370	34561	42.83		42.53	42.92	ms2_search_6_col_0_byonic_s(sample2) r(3)	D:\Data\20210316_NEB\Glycopeptides - 30min Gradient\byos_tmp\Byologics_30min.uXHbJ\ms2_search_6_col_0_byonic_s(sample2) r(3).byrslt	D:/Data/20210316_NEB/Glycopeptides - 30min Gradient/20210317_IO25cm_30min_NEB_Sample6_GlycoStt40K_400ng_Slot1-16_1_616.d	1							20210317_io25cm_30min_neb_sample6_glycostt40k_400ng_slot1-16_1_616.34561.34561.3			QTOF_HCD	1.222	NonReference	3	186247	5.84	200000			0.08
83229	sp|P78536|ADA17_HUMAN Disintegrin and metalloproteinase domain-containing protein 17 OS=Homo sapiens GN=ADAM17 PE=1 SV=1	R.EQQLESCACnETDNSCK.V	93200	93200		15.63	s(HCT116) r(3)	N10(NGlycan/406.1587)	N	2				594	10	585	601	0.28	0.95	139	3.7	3.7	1239.99	1239.98	4.17	0	2477.96	2477.95		15.61	HexNAc(2)	6	232	13700	7574	15.63		15.16	16.09	ms2_search_6_col_0_byonic_s(sample2) r(3)	D:\Data\20210316_NEB\Glycopeptides - 30min Gradient\byos_tmp\Byologics_30min.uXHbJ\ms2_search_6_col_0_byonic_s(sample2) r(3).byrslt	D:/Data/20210316_NEB/Glycopeptides - 30min Gradient/20210317_IO25cm_30min_NEB_Sample6_GlycoStt40K_400ng_Slot1-16_1_616.d	1							20210317_io25cm_30min_neb_sample6_glycostt40k_400ng_slot1-16_1_616.7574.7574.2			QTOF_HCD	1.219	NonReference	3	92986.2	5.38	300000			0.07
78993	sp|Q15435|PP1R7_HUMAN Protein phosphatase 1 regulatory subunit 7 OS=Homo sapiens GN=PPP1R7 PE=1 SV=1	K.ITKLQNLDALTnLTVLSMQSNR.L	120000	120000		46.59	s(HCT116) r(2)	N12(NGlycan/406.1587)	N	5				231	12	220	241	0.81	0.99	29.99	8.9	8.9	576.716	576.706	16.1	0	2878.54	2878.5		46.17	HexNAc(2)	5	224	2430	38838	46.59		45.87	47.7	ms2_search_5_col_0_byonic_s(sample2) r(2)	D:\Data\20210316_NEB\Glycopeptides - 30min Gradient\byos_tmp\Byologics_30min.uXHbJ\ms2_search_5_col_0_byonic_s(sample2) r(2).byrslt	D:/Data/20210316_NEB/Glycopeptides - 30min Gradient/20210317_IO25cm_30min_NEB_Sample5_GlycoStt40K_400ng_Slot1-15_1_615.d	1							20210317_io25cm_30min_neb_sample5_glycostt40k_400ng_slot1-15_1_615.38838.38838.5			QTOF_HCD	0.852	NonReference	2	41561.9	4.65	400000			0.09
64297	sp|Q5SW79|CE170_HUMAN Centrosomal protein of 170 kDa OS=Homo sapiens GN=CEP170 PE=1 SV=1	K.DLGSLnGTFVNDVR.I	150000	150000		48.77	s(HCT116) r(1)	N6(NGlycan/406.1587)	N	2				64	6	59	72	0.42	0.95	204.14	17.7	17.7	956.971	956.96	11.37	0	1911.93	1911.91		48.75	HexNAc(2)	4	1429	12000	41522	48.77		48.42	49.23	ms2_search_4_col_0_byonic_s(sample2) r(1)	D:\Data\20210316_NEB\Glycopeptides - 30min Gradient\byos_tmp\Byologics_30min.uXHbJ\ms2_search_4_col_0_byonic_s(sample2) r(1).byrslt	D:/Data/20210316_NEB/Glycopeptides - 30min Gradient/20210317_IO25cm_30min_NEB_Sample4_GlycoStt40K_400ng_Slot1-14_1_614.d	1							20210317_io25cm_30min_neb_sample4_glycostt40k_400ng_slot1-14_1_614.41522.41522.2			QTOF_HCD	1.173	NonReference	1	175286	6.65	400000			0.09
90662	sp|Q8N6M0|OTU6B_HUMAN OTU domain-containing protein 6B OS=Homo sapiens GN=OTUD6B PE=1 SV=1	K.ENKIDSVAVnISNLVLEnQPPR.I	154000	154000		36.43	s(HCT116) r(3)	N10(NGlycan/406.1587); N18(Deamidated/0.9840)	N,N	4				85,93	10,18	76	97	0.68	0.99	148.61	48.3	32.5	714.873	714.867	8.39	0	2855.46	2855.44		36.45	HexNAc(2)	6	1197	18000	28158	36.43		35.85	37.4	ms2_search_6_col_0_byonic_s(sample2) r(3)	D:\Data\20210316_NEB\Glycopeptides - 30min Gradient\byos_tmp\Byologics_30min.uXHbJ\ms2_search_6_col_0_byonic_s(sample2) r(3).byrslt	D:/Data/20210316_NEB/Glycopeptides - 30min Gradient/20210317_IO25cm_30min_NEB_Sample6_GlycoStt40K_400ng_Slot1-16_1_616.d	1							20210317_io25cm_30min_neb_sample6_glycostt40k_400ng_slot1-16_1_616.28158.28158.4			QTOF_HCD	0.997	NonReference	3	33808.4	5.68	800000			0.07
65117	sp|Q9BTT0|AN32E_HUMAN Acidic leucine-rich nuclear phosphoprotein 32 family member E OS=Homo sapiens GN=ANP32E PE=1 SV=1	R.SPEEVTELVLDNCLCVNGEIEGLnDTFK.E	168000	168000		50.16	s(HCT116) r(1)	N24(NGlycan/406.1587)	N	3				38	24	15	42	0.34	0.95	72.83	4.5	4.5	1200.89	1200.89	1.86	0	3599.64	3599.64		50.29	HexNAc(2)	4	270	5300	43400	50.16		49.49	51.02	ms2_search_4_col_0_byonic_s(sample2) r(1)	D:\Data\20210316_NEB\Glycopeptides - 30min Gradient\byos_tmp\Byologics_30min.uXHbJ\ms2_search_4_col_0_byonic_s(sample2) r(1).byrslt	D:/Data/20210316_NEB/Glycopeptides - 30min Gradient/20210317_IO25cm_30min_NEB_Sample4_GlycoStt40K_400ng_Slot1-14_1_614.d	1							20210317_io25cm_30min_neb_sample4_glycostt40k_400ng_slot1-14_1_614.43400.43400.3			QTOF_HCD	1.137	NonReference	1	30688.2	3.55	700000			0.07
64805	sp|O60763-2|USO1_HUMAN Isoform 2 of General vesicular transport factor p115 OS=Homo sapiens GN=USO1	K.QQEnVTLLLSLLEEFDFHVR.W	68000	68000		49.74	s(HCT116) r(1)	N4(NGlycan/349.1373)	N	3				127	4	124	143	0.36	0.95	81.84	37.3	37.3	927.117	927.139	-24.28	0	2778.33	2778.4		49.66	HexNAc(1)Fuc(1)	4	215	4300	42627	49.74		48.37	49.79	ms2_search_4_col_0_byonic_s(sample2) r(1)	D:\Data\20210316_NEB\Glycopeptides - 30min Gradient\byos_tmp\Byologics_30min.uXHbJ\ms2_search_4_col_0_byonic_s(sample2) r(1).byrslt	D:/Data/20210316_NEB/Glycopeptides - 30min Gradient/20210317_IO25cm_30min_NEB_Sample4_GlycoStt40K_400ng_Slot1-14_1_614.d	1							20210317_io25cm_30min_neb_sample4_glycostt40k_400ng_slot1-14_1_614.42627.42627.3			QTOF_HCD	1.029	NonReference	1	109178	4.63	200000			0.04
94861	sp|P07900|HS90A_HUMAN Heat shock protein HSP 90-alpha OS=Homo sapiens GN=HSP90AA1 PE=1 SV=5	R.GVVDSEDLPLnISREMLQQSK.I	24800	24800		47.7	s(HCT116) r(3)	N11(NGlycan/349.1373)	N	3				397	11	387	407	0.64	0.99	117.17	53.3	53.3	903.137	903.116	22.65	0	2706.39	2706.33		47.7	HexNAc(1)Fuc(1)	6	10	2870	38733	47.7		47.6	48.16	ms2_search_6_col_0_byonic_s(sample2) r(3)	D:\Data\20210316_NEB\Glycopeptides - 30min Gradient\byos_tmp\Byologics_30min.uXHbJ\ms2_search_6_col_0_byonic_s(sample2) r(3).byrslt	D:/Data/20210316_NEB/Glycopeptides - 30min Gradient/20210317_IO25cm_30min_NEB_Sample6_GlycoStt40K_400ng_Slot1-16_1_616.d	1							20210317_io25cm_30min_neb_sample6_glycostt40k_400ng_slot1-16_1_616.38733.38733.3			QTOF_HCD	1.038	NonReference	3	84653.1	4.75	80000			0.04
57832	sp|P14625|ENPL_HUMAN Endoplasmin OS=Homo sapiens GN=HSP90B1 PE=1 SV=1	K.HNnDTQHIWESDSNEFSVIADPR.G	116000	116000		32.54	s(HCT116) r(1)	N3(NGlycan/349.1373)	N	3				217	3	215	237	4.8e-06	0.00018	571.55	217.9	217.9	1020.77	1020.79	-14.86	0	3059.29	3059.34		32.59	HexNAc(1)Fuc(1)	4	3	7730	25095	32.54		32	32.91	ms2_search_4_col_0_byonic_s(sample2) r(1)	D:\Data\20210316_NEB\Glycopeptides - 30min Gradient\byos_tmp\Byologics_30min.uXHbJ\ms2_search_4_col_0_byonic_s(sample2) r(1).byrslt	D:/Data/20210316_NEB/Glycopeptides - 30min Gradient/20210317_IO25cm_30min_NEB_Sample4_GlycoStt40K_400ng_Slot1-14_1_614.d	1							20210317_io25cm_30min_neb_sample4_glycostt40k_400ng_slot1-14_1_614.25095.25095.3			QTOF_HCD	1.037	NonReference	1	92464.2	4.56	500000			0.08
73808	sp|P14625|ENPL_HUMAN Endoplasmin OS=Homo sapiens GN=HSP90B1 PE=1 SV=1	K.HNnDTQHIWESDSNEFSVIADPR.G	171000	171000		32.56	s(HCT116) r(2)	N3(NGlycan/349.1373)	N	3				217	3	215	237	0.041	0.61	275.42	50.4	50.4	1020.78	1020.79	-5.52	0	3059.32	3059.34		32.53	HexNAc(1)Fuc(1)	5	3	8190	25113	32.56		31.93	33.28	ms2_search_5_col_0_byonic_s(sample2) r(2)	D:\Data\20210316_NEB\Glycopeptides - 30min Gradient\byos_tmp\Byologics_30min.uXHbJ\ms2_search_5_col_0_byonic_s(sample2) r(2).byrslt	D:/Data/20210316_NEB/Glycopeptides - 30min Gradient/20210317_IO25cm_30min_NEB_Sample5_GlycoStt40K_400ng_Slot1-15_1_615.d	1							20210317_io25cm_30min_neb_sample5_glycostt40k_400ng_slot1-15_1_615.25113.25113.3			QTOF_HCD	1.057	NonReference	2	92464.2	4.56	700000			0.09
58973	sp|Q01518|CAP1_HUMAN Adenylyl cyclase-associated protein 1 OS=Homo sapiens GN=CAP1 PE=1 SV=5	K.WRVEnQEnVSNLVIEDTELK.Q	39500	39500		35.62	s(HCT116) r(1)	N5(Deamidated/0.9840); N8(NGlycan/349.1373)	N,N	4				333336	5,8	329	348	0.25	0.89	232.89	45.4	13.8	692.094	692.09	6.67	0	2764.35	2764.33		35.65	HexNAc(1)Fuc(1)	4	528	5910	28419	35.62		35.06	35.92	ms2_search_4_col_0_byonic_s(sample2) r(1)	D:\Data\20210316_NEB\Glycopeptides - 30min Gradient\byos_tmp\Byologics_30min.uXHbJ\ms2_search_4_col_0_byonic_s(sample2) r(1).byrslt	D:/Data/20210316_NEB/Glycopeptides - 30min Gradient/20210317_IO25cm_30min_NEB_Sample4_GlycoStt40K_400ng_Slot1-14_1_614.d	1							20210317_io25cm_30min_neb_sample4_glycostt40k_400ng_slot1-14_1_614.28419.28419.4			QTOF_HCD	0.941	NonReference	1	51893.1	8.06	200000			0.06
69225	sp|Q16576|RBBP7_HUMAN Histone-binding protein RBBP7 OS=Homo sapiens GN=RBBP7 PE=1 SV=1	R.GHQKEGYGLSWNSnLSGHLLSASDDHTVCLWDINAGPK.E	1550000	1550000		19.25	s(HCT116) r(2)	N14(NGlycan/349.1373)	N	4				187	14	174	211	0.8	0.99	47.63	7.1	7.1	1129.04	1129.03	5.71	0	4512.12	4512.09		20.19	HexNAc(1)Fuc(1)	5	866	68300	12616	19.25		19.18	21.41	ms2_search_5_col_0_byonic_s(sample2) r(2)	D:\Data\20210316_NEB\Glycopeptides - 30min Gradient\byos_tmp\Byologics_30min.uXHbJ\ms2_search_5_col_0_byonic_s(sample2) r(2).byrslt	D:/Data/20210316_NEB/Glycopeptides - 30min Gradient/20210317_IO25cm_30min_NEB_Sample5_GlycoStt40K_400ng_Slot1-15_1_615.d	1							20210317_io25cm_30min_neb_sample5_glycostt40k_400ng_slot1-15_1_615.12616.12616.4			QTOF_HCD	0.924	NonReference	2	47813.7	4.72	7000000			0.06
71386	sp|Q7Z7M0|MEGF8_HUMAN Multiple epidermal growth factor-like domains protein 8 OS=Homo sapiens GN=MEGF8 PE=1 SV=2	R.ACDLHLWENQGAGWWHnVSAR.D	50800	50800		26.28	s(HCT116) r(2)	N17(NGlycan/349.1373)	N	2				217	17	201	221	0.61	0.98	49.81	16.4	16.4	1428.63	1428.64	-7.89	0	2855.25	2855.27		26.31	HexNAc(1)Fuc(1)	5	1027	5160	18816	26.28		26.21	26.69	ms2_search_5_col_0_byonic_s(sample2) r(2)	D:\Data\20210316_NEB\Glycopeptides - 30min Gradient\byos_tmp\Byologics_30min.uXHbJ\ms2_search_5_col_0_byonic_s(sample2) r(2).byrslt	D:/Data/20210316_NEB/Glycopeptides - 30min Gradient/20210317_IO25cm_30min_NEB_Sample5_GlycoStt40K_400ng_Slot1-15_1_615.d	1							20210317_io25cm_30min_neb_sample5_glycostt40k_400ng_slot1-15_1_615.18816.18816.2			QTOF_HCD	1.367	NonReference	2	302903	6.42	200000			0.08
75282	sp|Q8IWF2|FXRD2_HUMAN FAD-dependent oxidoreductase domain-containing protein 2 OS=Homo sapiens GN=FOXRED2 PE=1 SV=1	K.FFLEEANTnQSADSITLPQDDNDNFAmR.V	44700	44700		36.57	s(HCT116) r(2)	N9(NGlycan/349.1373); M27(Oxidation/15.9949)	N,M	3				310328	9,27	302	329	0.18	0.82	189.36	93.3	93.3	1190.19	1190.19	-0.43	0	3567.55	3567.55		36.6	HexNAc(1)Fuc(1)	5	272	10800	29415	36.57		35.99	36.66	ms2_search_5_col_0_byonic_s(sample2) r(2)	D:\Data\20210316_NEB\Glycopeptides - 30min Gradient\byos_tmp\Byologics_30min.uXHbJ\ms2_search_5_col_0_byonic_s(sample2) r(2).byrslt	D:/Data/20210316_NEB/Glycopeptides - 30min Gradient/20210317_IO25cm_30min_NEB_Sample5_GlycoStt40K_400ng_Slot1-15_1_615.d	1							20210317_io25cm_30min_neb_sample5_glycostt40k_400ng_slot1-15_1_615.29415.29415.3			QTOF_HCD	1.134	NonReference	2	77784.6	7.48	200000			0.06
89746	sp|Q9NZP8|C1RL_HUMAN Complement C1r subcomponent-like protein OS=Homo sapiens GN=C1RL PE=1 SV=2	R.KnQSVNVFLGHTAIDEMLK.L	173000	173000		33.67	s(HCT116) r(3)	N2(NGlycan/349.1373)	N	3				296	2	295	313	0.14	0.78	255.25	53.3	53.3	831.76	831.756	3.96	0	2492.26	2492.25		33.7	HexNAc(1)Fuc(1)	6	2143	30700	25333	33.67		33.48	34.04	ms2_search_6_col_0_byonic_s(sample2) r(3)	D:\Data\20210316_NEB\Glycopeptides - 30min Gradient\byos_tmp\Byologics_30min.uXHbJ\ms2_search_6_col_0_byonic_s(sample2) r(3).byrslt	D:/Data/20210316_NEB/Glycopeptides - 30min Gradient/20210317_IO25cm_30min_NEB_Sample6_GlycoStt40K_400ng_Slot1-16_1_616.d	1							20210317_io25cm_30min_neb_sample6_glycostt40k_400ng_slot1-16_1_616.25333.25333.3			QTOF_HCD	1.105	NonReference	3	53485.9	6.78	500000			0.06
78413	sp|Q9P2N5|RBM27_HUMAN RNA-binding protein 27 OS=Homo sapiens GN=RBM27 PE=1 SV=2	R.LGHAGGNQSDASHLLnQSGGAGEDCQIFSTPGHPKmIYSSSNLK.T	868000	868000		44.41	s(HCT116) r(2)	N16(NGlycan/349.1373); M36(Oxidation/15.9949)	N,M	4				767787	16,36	752	795	0.85	0.99	183.97	3.6	3.6	1234.09	1234.07	18.92	-1	4932.35	4932.26		44.51	HexNAc(1)Fuc(1)	5	751	157000	37350	44.41		44.27	44.9	ms2_search_5_col_0_byonic_s(sample2) r(2)	D:\Data\20210316_NEB\Glycopeptides - 30min Gradient\byos_tmp\Byologics_30min.uXHbJ\ms2_search_5_col_0_byonic_s(sample2) r(2).byrslt	D:/Data/20210316_NEB/Glycopeptides - 30min Gradient/20210317_IO25cm_30min_NEB_Sample5_GlycoStt40K_400ng_Slot1-15_1_615.d	1							20210317_io25cm_30min_neb_sample5_glycostt40k_400ng_slot1-15_1_615.37350.37350.4			QTOF_HCD	1.132	NonReference	2	118709	9.57	4000000			0.08
94097	sp|Q9UMF0|ICAM5_HUMAN Intercellular adhesion molecule 5 OS=Homo sapiens GN=ICAM5 PE=1 SV=3	R.PDRVELMPLPPwQPVGEnFTLSCRVPGAGPR.A	98200	98200		45.42	s(HCT116) r(3)	W12(Oxidation/15.9949); N18(NGlycan/349.1373)	W,N	3				131137	12,18	120	150	0.61	0.98	132.62	21.5	6.6	1279.97	1279.97	-2.23	0	3836.88	3836.89		45.44	HexNAc(1)Fuc(1)	6	1896	15300	36862	45.42		45.36	46.14	ms2_search_6_col_0_byonic_s(sample2) r(3)	D:\Data\20210316_NEB\Glycopeptides - 30min Gradient\byos_tmp\Byologics_30min.uXHbJ\ms2_search_6_col_0_byonic_s(sample2) r(3).byrslt	D:/Data/20210316_NEB/Glycopeptides - 30min Gradient/20210317_IO25cm_30min_NEB_Sample6_GlycoStt40K_400ng_Slot1-16_1_616.d	1							20210317_io25cm_30min_neb_sample6_glycostt40k_400ng_slot1-16_1_616.36862.36862.3			QTOF_HCD	1.181	NonReference	3	97085.5	5.6	400000			0.07
72715	sp|Q9Y639-5|NPTN_HUMAN Isoform 5 of Neuroplastin OS=Homo sapiens GN=NPTN	R.PDEVPDAGPMKTnSTNnHK.D	158000	158000		29.75	s(HCT116) r(2)	N13(NGlycan/349.1373); N17(Deamidated/0.9840)	N,N	3				378382	13,17	366	384	0.61	0.98	182.09	36.1	15.2	801.343	801.36	-22.2	0	2401.01	2401.06		29.78	HexNAc(1)Fuc(1)	5	1853	17400	22265	29.75		29.52	29.99	ms2_search_5_col_0_byonic_s(sample2) r(2)	D:\Data\20210316_NEB\Glycopeptides - 30min Gradient\byos_tmp\Byologics_30min.uXHbJ\ms2_search_5_col_0_byonic_s(sample2) r(2).byrslt	D:/Data/20210316_NEB/Glycopeptides - 30min Gradient/20210317_IO25cm_30min_NEB_Sample5_GlycoStt40K_400ng_Slot1-15_1_615.d	1							20210317_io25cm_30min_neb_sample5_glycostt40k_400ng_slot1-15_1_615.22265.22265.3			QTOF_HCD	0.928	NonReference	2	43924.4	8.67	600000			0.09
76438	sp|O14976|GAK_HUMAN Cyclin-G-associated kinase OS=Homo sapiens GN=GAK PE=1 SV=2	K.EAETGAEnASSKESESALMEDR.D	128000	128000		39.68	s(HCT116) r(2)	N8(NGlycan/203.0794)	N	2				809	8	802	823	0.81	0.99	210.35	15.5	15.5	1272.56	1272.55	10.55	0	2543.11	2543.08		39.65	HexNAc(1)	5	1098	6090	32638	39.68		38.45	39.96	ms2_search_5_col_0_byonic_s(sample2) r(2)	D:\Data\20210316_NEB\Glycopeptides - 30min Gradient\byos_tmp\Byologics_30min.uXHbJ\ms2_search_5_col_0_byonic_s(sample2) r(2).byrslt	D:/Data/20210316_NEB/Glycopeptides - 30min Gradient/20210317_IO25cm_30min_NEB_Sample5_GlycoStt40K_400ng_Slot1-15_1_615.d	1							20210317_io25cm_30min_neb_sample5_glycostt40k_400ng_slot1-15_1_615.32638.32638.2			QTOF_HCD	1.296	NonReference	2	143163	5.37	400000			0.21
84581	sp|O75691|UTP20_HUMAN Small subunit processome component 20 homolog OS=Homo sapiens GN=UTP20 PE=1 SV=3	K.LILPLKEILQnTTSLKLAR.K	36600	36600		19.62	s(HCT116) r(3)	N11(NGlycan/203.0794)	N	3				1990	11	1980	1998	0.95	1	29.98	30	30	789.82	789.812	10.43	0	2366.44	2366.41		19.62	HexNAc(1)	6	862	5800	11442	19.62		19.48	19.69	ms2_search_6_col_0_byonic_s(sample2) r(3)	D:\Data\20210316_NEB\Glycopeptides - 30min Gradient\byos_tmp\Byologics_30min.uXHbJ\ms2_search_6_col_0_byonic_s(sample2) r(3).byrslt	D:/Data/20210316_NEB/Glycopeptides - 30min Gradient/20210317_IO25cm_30min_NEB_Sample6_GlycoStt40K_400ng_Slot1-16_1_616.d	1							20210317_io25cm_30min_neb_sample6_glycostt40k_400ng_slot1-16_1_616.11442.11442.3			QTOF_HCD	0.883	NonReference	3	318337	7.02	100000			0.1
61201	sp|P07602|SAP_HUMAN Prosaposin OS=Homo sapiens GN=PSAP PE=1 SV=2	K.DnATEEEILVYLEK.T	233000	233000		41.32	s(HCT116) r(1)	N2(NGlycan/203.0794)	N	2				80	2	79	92	4.6e-14	1.7e-12	716.5	550.8	550.8	934.955	934.954	0.34	0	1867.89	1867.89		41.32	HexNAc(1)	4	2	49000	34416	41.32		41.14	41.83	ms2_search_4_col_0_byonic_s(sample2) r(1)	D:\Data\20210316_NEB\Glycopeptides - 30min Gradient\byos_tmp\Byologics_30min.uXHbJ\ms2_search_4_col_0_byonic_s(sample2) r(1).byrslt	D:/Data/20210316_NEB/Glycopeptides - 30min Gradient/20210317_IO25cm_30min_NEB_Sample4_GlycoStt40K_400ng_Slot1-14_1_614.d	1							20210317_io25cm_30min_neb_sample4_glycostt40k_400ng_slot1-14_1_614.34416.34416.2			QTOF_HCD	1.129	NonReference	1	58080.1	4.89	700000			0.05
77132	sp|P07602|SAP_HUMAN Prosaposin OS=Homo sapiens GN=PSAP PE=1 SV=2	K.DnATEEEILVYLEK.T	155000	155000		41.37	s(HCT116) r(2)	N2(NGlycan/203.0794)	N	2				80	2	79	92	5.5e-13	2e-11	686.5	576.5	576.5	934.954	934.954	0.2	0	1867.89	1867.89		41.37	HexNAc(1)	5	2	39000	34327	41.37		41.12	41.88	ms2_search_5_col_0_byonic_s(sample2) r(2)	D:\Data\20210316_NEB\Glycopeptides - 30min Gradient\byos_tmp\Byologics_30min.uXHbJ\ms2_search_5_col_0_byonic_s(sample2) r(2).byrslt	D:/Data/20210316_NEB/Glycopeptides - 30min Gradient/20210317_IO25cm_30min_NEB_Sample5_GlycoStt40K_400ng_Slot1-15_1_615.d	1							20210317_io25cm_30min_neb_sample5_glycostt40k_400ng_slot1-15_1_615.34327.34327.2			QTOF_HCD	1.131	NonReference	2	58080.1	4.89	500000			0.04
92584	sp|P07602|SAP_HUMAN Prosaposin OS=Homo sapiens GN=PSAP PE=1 SV=2	K.DnATEEEILVYLEK.T	111000	111000		41.37	s(HCT116) r(3)	N2(NGlycan/203.0794)	N	2				80	2	79	92	9.8e-13	4.4e-11	695.14	541.4	541.4	934.951	934.954	-3.48	0	1867.89	1867.89		41.38	HexNAc(1)	6	2	24100	33131	41.37		41.23	41.83	ms2_search_6_col_0_byonic_s(sample2) r(3)	D:\Data\20210316_NEB\Glycopeptides - 30min Gradient\byos_tmp\Byologics_30min.uXHbJ\ms2_search_6_col_0_byonic_s(sample2) r(3).byrslt	D:/Data/20210316_NEB/Glycopeptides - 30min Gradient/20210317_IO25cm_30min_NEB_Sample6_GlycoStt40K_400ng_Slot1-16_1_616.d	1							20210317_io25cm_30min_neb_sample6_glycostt40k_400ng_slot1-16_1_616.33131.33131.2			QTOF_HCD	1.134	NonReference	3	58080.1	4.89	300000			0.04
54617	sp|P07602|SAP_HUMAN Prosaposin OS=Homo sapiens GN=PSAP PE=1 SV=2	K.TCDWLPKPnMSASCK.E	75500	75500		24.49	s(HCT116) r(1)	N9(NGlycan/203.0794)	N	2				101	9	93	107	0.009	0.25	295.67	160.2	160.2	999.441	999.442	-1.2	0	1996.87	1996.87		24.32	HexNAc(1)	4	2	7520	16765	24.49		24.23	24.56	ms2_search_4_col_0_byonic_s(sample2) r(1)	D:\Data\20210316_NEB\Glycopeptides - 30min Gradient\byos_tmp\Byologics_30min.uXHbJ\ms2_search_4_col_0_byonic_s(sample2) r(1).byrslt	D:/Data/20210316_NEB/Glycopeptides - 30min Gradient/20210317_IO25cm_30min_NEB_Sample4_GlycoStt40K_400ng_Slot1-14_1_614.d	1							20210317_io25cm_30min_neb_sample4_glycostt40k_400ng_slot1-14_1_614.16765.16765.2			QTOF_HCD	1.129	NonReference	1	58080.1	4.89	200000			0.05
70761	sp|P07602|SAP_HUMAN Prosaposin OS=Homo sapiens GN=PSAP PE=1 SV=2	K.TCDWLPKPnMSASCK.E	87000	87000		24.4	s(HCT116) r(2)	N9(NGlycan/203.0794)	N	2				101	9	93	107	3.4e-05	0.0012	551.85	339	339	999.442	999.442	0.3	0	1996.87	1996.87		24.52	HexNAc(1)	5	2	7940	17146	24.4		24.14	24.56	ms2_search_5_col_0_byonic_s(sample2) r(2)	D:\Data\20210316_NEB\Glycopeptides - 30min Gradient\byos_tmp\Byologics_30min.uXHbJ\ms2_search_5_col_0_byonic_s(sample2) r(2).byrslt	D:/Data/20210316_NEB/Glycopeptides - 30min Gradient/20210317_IO25cm_30min_NEB_Sample5_GlycoStt40K_400ng_Slot1-15_1_615.d	1							20210317_io25cm_30min_neb_sample5_glycostt40k_400ng_slot1-15_1_615.17146.17146.2			QTOF_HCD	1.133	NonReference	2	58080.1	4.89	300000			0.11
86286	sp|P07602|SAP_HUMAN Prosaposin OS=Homo sapiens GN=PSAP PE=1 SV=2	K.TCDWLPKPnMSASCK.E	60800	60800		24.37	s(HCT116) r(3)	N9(NGlycan/203.0794)	N	2				101	9	93	107	3.2e-07	1.4e-05	577.11	383.7	383.7	999.44	999.442	-2.15	0	1996.87	1996.87		24.48	HexNAc(1)	6	2	7820	16367	24.37		23.79	24.55	ms2_search_6_col_0_byonic_s(sample2) r(3)	D:\Data\20210316_NEB\Glycopeptides - 30min Gradient\byos_tmp\Byologics_30min.uXHbJ\ms2_search_6_col_0_byonic_s(sample2) r(3).byrslt	D:/Data/20210316_NEB/Glycopeptides - 30min Gradient/20210317_IO25cm_30min_NEB_Sample6_GlycoStt40K_400ng_Slot1-16_1_616.d	0							20210317_io25cm_30min_neb_sample6_glycostt40k_400ng_slot1-16_1_616.16367.16367.2			QTOF_HCD	1.135	NonReference	3	58080.1	4.89	200000			0.04
86272	sp|P07602|SAP_HUMAN Prosaposin OS=Homo sapiens GN=PSAP PE=1 SV=2	K.TCDWLPKPnMSASCK.E	60800	60800		24.37	s(HCT116) r(3)	N9(NGlycan/203.0794)	N	2				101	9	93	107	0.00019	0.0085	488.04	335.1	335.1	999.437	999.442	-5.42	0	1996.86	1996.87		24.4	HexNAc(1)	6	2	7820	16288	24.37		23.79	24.55	ms2_search_6_col_0_byonic_s(sample2) r(3)	D:\Data\20210316_NEB\Glycopeptides - 30min Gradient\byos_tmp\Byologics_30min.uXHbJ\ms2_search_6_col_0_byonic_s(sample2) r(3).byrslt	D:/Data/20210316_NEB/Glycopeptides - 30min Gradient/20210317_IO25cm_30min_NEB_Sample6_GlycoStt40K_400ng_Slot1-16_1_616.d	0							20210317_io25cm_30min_neb_sample6_glycostt40k_400ng_slot1-16_1_616.16288.16288.2			QTOF_HCD	1.129	NonReference	3	58080.1	4.89	200000
58555	sp|P07602|SAP_HUMAN Prosaposin OS=Homo sapiens GN=PSAP PE=1 SV=2	R.TnSTFVQALVEHVKEECDR.L	479000	479000		34.51	s(HCT116) r(1)	N2(NGlycan/203.0794)	N	3				215	2	214	232	1e-16	5.2e-15	882.03	670.5	670.5	822.392	822.392	-0.19	0	2464.15	2464.15		34.5	HexNAc(1)	4	2	106000	27192	34.51		33.93	34.88	ms2_search_4_col_0_byonic_s(sample2) r(1)	D:\Data\20210316_NEB\Glycopeptides - 30min Gradient\byos_tmp\Byologics_30min.uXHbJ\ms2_search_4_col_0_byonic_s(sample2) r(1).byrslt	D:/Data/20210316_NEB/Glycopeptides - 30min Gradient/20210317_IO25cm_30min_NEB_Sample4_GlycoStt40K_400ng_Slot1-14_1_614.d	0							20210317_io25cm_30min_neb_sample4_glycostt40k_400ng_slot1-14_1_614.27192.27192.3			QTOF_HCD	1.017	NonReference	1	58080.1	4.89	2000000			0.06
58491	sp|P07602|SAP_HUMAN Prosaposin OS=Homo sapiens GN=PSAP PE=1 SV=2	R.TnSTFVQALVEHVKEECDR.L	479000	479000		34.51	s(HCT116) r(1)	N2(NGlycan/203.0794)	N	3				215	2	214	232	1e-16	5.2e-15	854.2	683.8	683.8	822.391	822.392	-1.35	0	2464.15	2464.15		34.36	HexNAc(1)	4	2	106000	27027	34.51		33.93	34.88	ms2_search_4_col_0_byonic_s(sample2) r(1)	D:\Data\20210316_NEB\Glycopeptides - 30min Gradient\byos_tmp\Byologics_30min.uXHbJ\ms2_search_4_col_0_byonic_s(sample2) r(1).byrslt	D:/Data/20210316_NEB/Glycopeptides - 30min Gradient/20210317_IO25cm_30min_NEB_Sample4_GlycoStt40K_400ng_Slot1-14_1_614.d	0							20210317_io25cm_30min_neb_sample4_glycostt40k_400ng_slot1-14_1_614.27027.27027.3			QTOF_HCD	1.021	NonReference	1	58080.1	4.89	2000000
74538	sp|P07602|SAP_HUMAN Prosaposin OS=Homo sapiens GN=PSAP PE=1 SV=2	R.TnSTFVQALVEHVKEECDR.L	342000	342000		34.55	s(HCT116) r(2)	N2(NGlycan/203.0794)	N	3				215	2	214	232	0	1.1e-15	916.32	721.4	721.4	822.392	822.392	0.16	0	2464.15	2464.15		34.53	HexNAc(1)	5	2	75500	27267	34.55		33.65	35.34	ms2_search_5_col_0_byonic_s(sample2) r(2)	D:\Data\20210316_NEB\Glycopeptides - 30min Gradient\byos_tmp\Byologics_30min.uXHbJ\ms2_search_5_col_0_byonic_s(sample2) r(2).byrslt	D:/Data/20210316_NEB/Glycopeptides - 30min Gradient/20210317_IO25cm_30min_NEB_Sample5_GlycoStt40K_400ng_Slot1-15_1_615.d	0							20210317_io25cm_30min_neb_sample5_glycostt40k_400ng_slot1-15_1_615.27267.27267.3			QTOF_HCD	1.01	NonReference	2	58080.1	4.89	1000000			0.05
74502	sp|P07602|SAP_HUMAN Prosaposin OS=Homo sapiens GN=PSAP PE=1 SV=2	R.TnSTFVQALVEHVKEECDR.L	342000	342000		34.55	s(HCT116) r(2)	N2(NGlycan/203.0794)	N	3				215	2	214	232	3e-11	1.1e-09	650	504.3	504.3	822.391	822.392	-1.58	0	2464.15	2464.15		34.43	HexNAc(1)	5	2	75500	27154	34.55		33.65	35.34	ms2_search_5_col_0_byonic_s(sample2) r(2)	D:\Data\20210316_NEB\Glycopeptides - 30min Gradient\byos_tmp\Byologics_30min.uXHbJ\ms2_search_5_col_0_byonic_s(sample2) r(2).byrslt	D:/Data/20210316_NEB/Glycopeptides - 30min Gradient/20210317_IO25cm_30min_NEB_Sample5_GlycoStt40K_400ng_Slot1-15_1_615.d	0							20210317_io25cm_30min_neb_sample5_glycostt40k_400ng_slot1-15_1_615.27154.27154.3			QTOF_HCD	1.021	NonReference	2	58080.1	4.89	1000000
74545	sp|P07602|SAP_HUMAN Prosaposin OS=Homo sapiens GN=PSAP PE=1 SV=2	R.TnSTFVQALVEHVKEECDR.L	342000	342000		34.55	s(HCT116) r(2)	N2(NGlycan/203.0794)	N	3				215	2	214	232	3e-16	1.1e-14	890.32	685.7	685.7	822.392	822.392	0.16	0	2464.15	2464.15		34.55	HexNAc(1)	5	2	75500	27287	34.55		33.65	35.34	ms2_search_5_col_0_byonic_s(sample2) r(2)	D:\Data\20210316_NEB\Glycopeptides - 30min Gradient\byos_tmp\Byologics_30min.uXHbJ\ms2_search_5_col_0_byonic_s(sample2) r(2).byrslt	D:/Data/20210316_NEB/Glycopeptides - 30min Gradient/20210317_IO25cm_30min_NEB_Sample5_GlycoStt40K_400ng_Slot1-15_1_615.d	0							20210317_io25cm_30min_neb_sample5_glycostt40k_400ng_slot1-15_1_615.27287.27287.3			QTOF_HCD	1.016	NonReference	2	58080.1	4.89	1000000
89949	sp|P07602|SAP_HUMAN Prosaposin OS=Homo sapiens GN=PSAP PE=1 SV=2	R.TnSTFVQALVEHVKEECDR.L	175000	175000		34.5	s(HCT116) r(3)	N2(NGlycan/203.0794)	N	3				215	2	214	232	2e-16	6.8e-15	900.39	722.7	722.7	822.393	822.392	0.76	0	2464.16	2464.15		34.5	HexNAc(1)	6	2	44200	26125	34.5		33.83	35.08	ms2_search_6_col_0_byonic_s(sample2) r(3)	D:\Data\20210316_NEB\Glycopeptides - 30min Gradient\byos_tmp\Byologics_30min.uXHbJ\ms2_search_6_col_0_byonic_s(sample2) r(3).byrslt	D:/Data/20210316_NEB/Glycopeptides - 30min Gradient/20210317_IO25cm_30min_NEB_Sample6_GlycoStt40K_400ng_Slot1-16_1_616.d	1							20210317_io25cm_30min_neb_sample6_glycostt40k_400ng_slot1-16_1_616.26125.26125.3			QTOF_HCD	1.011	NonReference	3	58080.1	4.89	600000			0.05
57098	sp|P26006|ITA3_HUMAN Integrin alpha-3 OS=Homo sapiens GN=ITGA3 PE=1 SV=5	R.VWnSTFIEDYR.D	21300	21300		30.84	s(HCT116) r(1)	N3(NGlycan/203.0794)	N	2				935	3	933	943	0.36	0.96	106.4	17.2	17.2	816.883	816.881	3.17	0	1631.75	1631.75		30.86	HexNAc(1)	4	6	6370	23215	30.84		30.8	30.98	ms2_search_4_col_0_byonic_s(sample2) r(1)	D:\Data\20210316_NEB\Glycopeptides - 30min Gradient\byos_tmp\Byologics_30min.uXHbJ\ms2_search_4_col_0_byonic_s(sample2) r(1).byrslt	D:/Data/20210316_NEB/Glycopeptides - 30min Gradient/20210317_IO25cm_30min_NEB_Sample4_GlycoStt40K_400ng_Slot1-14_1_614.d	1							20210317_io25cm_30min_neb_sample4_glycostt40k_400ng_slot1-14_1_614.23215.23215.2			QTOF_HCD	1.081	NonReference	1	116591	6.31	60000			0.03
57383	sp|P27816|MAP4_HUMAN Microtubule-associated protein 4 OS=Homo sapiens GN=MAP4 PE=1 SV=3	K.NVCLPPEMEVALTEDQVPALKTEAPLAKDGVLTLANnVTPAK.D	149000	149000		31.47	s(HCT116) r(1)	N37(NGlycan/203.0794)	N	4				569	37	533	574	0.37	0.96	30	15.7	15.7	1165.86	1165.86	0.66	0	4659.41	4659.4		31.48	HexNAc(1)	4	148	8460	23876	31.47		31.38	32.4	ms2_search_4_col_0_byonic_s(sample2) r(1)	D:\Data\20210316_NEB\Glycopeptides - 30min Gradient\byos_tmp\Byologics_30min.uXHbJ\ms2_search_4_col_0_byonic_s(sample2) r(1).byrslt	D:/Data/20210316_NEB/Glycopeptides - 30min Gradient/20210317_IO25cm_30min_NEB_Sample4_GlycoStt40K_400ng_Slot1-14_1_614.d	1							20210317_io25cm_30min_neb_sample4_glycostt40k_400ng_slot1-14_1_614.23876.23876.4			QTOF_HCD	1.073	NonReference	1	120996	5.14	700000			0.14
57919	sp|Q12797|ASPH_HUMAN Aspartyl/asparaginyl beta-hydroxylase OS=Homo sapiens GN=ASPH PE=1 SV=3	R.LVQLFPnDTSLK.N	128000	128000		32.72	s(HCT116) r(1)	N7(NGlycan/203.0794)	N	2				452	7	446	457	0.00037	0.014	297.67	185.9	185.9	789.42	789.425	-6.05	0	1576.83	1576.83		32.78	HexNAc(1)	4	76	5630	25324	32.72		32.33	33.21	ms2_search_4_col_0_byonic_s(sample2) r(1)	D:\Data\20210316_NEB\Glycopeptides - 30min Gradient\byos_tmp\Byologics_30min.uXHbJ\ms2_search_4_col_0_byonic_s(sample2) r(1).byrslt	D:/Data/20210316_NEB/Glycopeptides - 30min Gradient/20210317_IO25cm_30min_NEB_Sample4_GlycoStt40K_400ng_Slot1-14_1_614.d	1							20210317_io25cm_30min_neb_sample4_glycostt40k_400ng_slot1-14_1_614.25324.25324.2			QTOF_HCD	1.056	NonReference	1	85853.9	4.73	300000			0.13
51511	sp|Q13510|ASAH1_HUMAN Acid ceramidase OS=Homo sapiens GN=ASAH1 PE=1 SV=5	R.TVLEnSTSYEEAK.N	59000	59000		15.38	s(HCT116) r(1)	N5(NGlycan/203.0794)	N	2				259	5	255	267	2.4e-06	9e-05	504.12	357.2	357.2	837.394	837.391	3.15	0	1672.77	1672.77		15.39	HexNAc(1)	4	69	14700	7613	15.38		15.26	15.72	ms2_search_4_col_0_byonic_s(sample2) r(1)	D:\Data\20210316_NEB\Glycopeptides - 30min Gradient\byos_tmp\Byologics_30min.uXHbJ\ms2_search_4_col_0_byonic_s(sample2) r(1).byrslt	D:/Data/20210316_NEB/Glycopeptides - 30min Gradient/20210317_IO25cm_30min_NEB_Sample4_GlycoStt40K_400ng_Slot1-14_1_614.d	1							20210317_io25cm_30min_neb_sample4_glycostt40k_400ng_slot1-14_1_614.7613.7613.2			QTOF_HCD	1.102	NonReference	1	44651.3	7.53	200000			0.06
67656	sp|Q13510|ASAH1_HUMAN Acid ceramidase OS=Homo sapiens GN=ASAH1 PE=1 SV=5	R.TVLEnSTSYEEAK.N	74800	74800		15.4	s(HCT116) r(2)	N5(NGlycan/203.0794)	N	2				259	5	255	267	4.5e-05	0.0016	411.7	286.5	286.5	837.394	837.391	2.75	0	1672.77	1672.77		15.4	HexNAc(1)	5	69	18700	7744	15.4		15.14	15.45	ms2_search_5_col_0_byonic_s(sample2) r(2)	D:\Data\20210316_NEB\Glycopeptides - 30min Gradient\byos_tmp\Byologics_30min.uXHbJ\ms2_search_5_col_0_byonic_s(sample2) r(2).byrslt	D:/Data/20210316_NEB/Glycopeptides - 30min Gradient/20210317_IO25cm_30min_NEB_Sample5_GlycoStt40K_400ng_Slot1-15_1_615.d	1							20210317_io25cm_30min_neb_sample5_glycostt40k_400ng_slot1-15_1_615.7744.7744.2			QTOF_HCD	1.107	NonReference	2	44651.3	7.53	200000			0.06
83177	sp|Q13510|ASAH1_HUMAN Acid ceramidase OS=Homo sapiens GN=ASAH1 PE=1 SV=5	R.TVLEnSTSYEEAK.N	40600	40600		15.39	s(HCT116) r(3)	N5(NGlycan/203.0794)	N	2				259	5	255	267	4.1e-08	1.8e-06	559.3	390.5	390.5	837.397	837.391	6.95	0	1672.78	1672.77		15.39	HexNAc(1)	6	69	11200	7396	15.39		15.09	15.44	ms2_search_6_col_0_byonic_s(sample2) r(3)	D:\Data\20210316_NEB\Glycopeptides - 30min Gradient\byos_tmp\Byologics_30min.uXHbJ\ms2_search_6_col_0_byonic_s(sample2) r(3).byrslt	D:/Data/20210316_NEB/Glycopeptides - 30min Gradient/20210317_IO25cm_30min_NEB_Sample6_GlycoStt40K_400ng_Slot1-16_1_616.d	1							20210317_io25cm_30min_neb_sample6_glycostt40k_400ng_slot1-16_1_616.7396.7396.2			QTOF_HCD	1.103	NonReference	3	44651.3	7.53	100000			0.05
86970	sp|Q5VU97|CAHD1_HUMAN VWFA and cache domain-containing protein 1 OS=Homo sapiens GN=CACHD1 PE=2 SV=2	K.FELVRQNILSLPLGSQIIAVPVnSSLSWHINK.L	633000	633000		26.48	s(HCT116) r(3)	N23(NGlycan/203.0794)	N	4				568	23	546	577	0.82	0.99	29.99	30	30	944.784	944.774	11.07	0	3775.11	3775.07		26.59	HexNAc(1)	6	585	41900	18152	26.48		26.09	27.87	ms2_search_6_col_0_byonic_s(sample2) r(3)	D:\Data\20210316_NEB\Glycopeptides - 30min Gradient\byos_tmp\Byologics_30min.uXHbJ\ms2_search_6_col_0_byonic_s(sample2) r(3).byrslt	D:/Data/20210316_NEB/Glycopeptides - 30min Gradient/20210317_IO25cm_30min_NEB_Sample6_GlycoStt40K_400ng_Slot1-16_1_616.d	1							20210317_io25cm_30min_neb_sample6_glycostt40k_400ng_slot1-16_1_616.18152.18152.4			QTOF_HCD	0.901	NonReference	3	142253	5.96	3000000			0.15
77754	sp|Q86SQ4|GP126_HUMAN G-protein coupled receptor 126 OS=Homo sapiens GN=GPR126 PE=1 SV=3	R.LVLWALLVYnATNNTnLEGK.I	136000	136000		42.97	s(HCT116) r(2)	N10(NGlycan/203.0794); N16(Deamidated/0.9840)	N,N	4				485491	10,16	476	495	0.55	0.98	29.99	19.2	12.2	613.323	613.326	-5.17	0	2449.26	2449.27		42.89	HexNAc(1)	5	1848	2910	35811	42.97		42.58	44.06	ms2_search_5_col_0_byonic_s(sample2) r(2)	D:\Data\20210316_NEB\Glycopeptides - 30min Gradient\byos_tmp\Byologics_30min.uXHbJ\ms2_search_5_col_0_byonic_s(sample2) r(2).byrslt	D:/Data/20210316_NEB/Glycopeptides - 30min Gradient/20210317_IO25cm_30min_NEB_Sample5_GlycoStt40K_400ng_Slot1-15_1_615.d	1							20210317_io25cm_30min_neb_sample5_glycostt40k_400ng_slot1-15_1_615.35811.35811.4			QTOF_HCD	0.93	NonReference	2	136657	7.72	600000			0.53
54461	sp|Q8IY81|SPB1_HUMAN pre-rRNA processing protein FTSJ3 OS=Homo sapiens GN=FTSJ3 PE=1 SV=2	K.EEEEEEEEEQLnQTLAEMK.A	42000	42000		24.12	s(HCT116) r(1)	N12(NGlycan/203.0794)	N	2				369	12	358	376	0.16	0.88	212.43	51.1	51.1	1270.52	1270.54	-18.59	0	2539.02	2539.06		23.97	HexNAc(1)	4	204	3120	16385	24.12		23.28	24.56	ms2_search_4_col_0_byonic_s(sample2) r(1)	D:\Data\20210316_NEB\Glycopeptides - 30min Gradient\byos_tmp\Byologics_30min.uXHbJ\ms2_search_4_col_0_byonic_s(sample2) r(1).byrslt	D:/Data/20210316_NEB/Glycopeptides - 30min Gradient/20210317_IO25cm_30min_NEB_Sample4_GlycoStt40K_400ng_Slot1-14_1_614.d	1							20210317_io25cm_30min_neb_sample4_glycostt40k_400ng_slot1-14_1_614.16385.16385.2			QTOF_HCD	1.262	NonReference	1	96423.6	8.6	100000			0.03
60893	sp|Q96HC4|PDLI5_HUMAN PDZ and LIM domain protein 5 OS=Homo sapiens GN=PDLIM5 PE=1 SV=5	K.VTSIPSPSSAFTPAHATTSSHASPSPVAAVTPPLFAASGLHANAnLSADQSPSALSAGK.T	23800	23800		40.58	s(HCT116) r(1)	N45(NGlycan/203.0794)	N	5				184	45	140	198	2.9e-12	2.4e-11	697.78	510.2	70.4	1168.78	1168.79	-5.71	1	5838.86	5838.9		40.6	HexNAc(1)	4	1951	2950	33658	40.58		40.47	40.81	ms2_search_4_col_0_byonic_s(sample2) r(1)	D:\Data\20210316_NEB\Glycopeptides - 30min Gradient\byos_tmp\Byologics_30min.uXHbJ\ms2_search_4_col_0_byonic_s(sample2) r(1).byrslt	D:/Data/20210316_NEB/Glycopeptides - 30min Gradient/20210317_IO25cm_30min_NEB_Sample4_GlycoStt40K_400ng_Slot1-14_1_614.d	1							20210317_io25cm_30min_neb_sample4_glycostt40k_400ng_slot1-14_1_614.33658.33658.5			QTOF_HCD	1.267	NonReference	1	63924.6	8.11	100000			0.13
63066	sp|Q9H2G2|SLK_HUMAN STE20-like serine/threonine-protein kinase OS=Homo sapiens GN=SLK PE=1 SV=1	K.EQAInSSEnIMDINEEPGTTEGEEITESSSTEEMEVR.S	13800	13800		45.57	s(HCT116) r(1)	N5(NGlycan/203.0794); N9(Deamidated/0.9840)	N,N	3				622626	5,9	618	654	0.37	0.96	149.52	2.9	2.9	1440.26	1440.28	-14.14	-1	4317.77	4317.83		45.61	HexNAc(1)	4	326	3140	38677	45.57		44.76	45.71	ms2_search_4_col_0_byonic_s(sample2) r(1)	D:\Data\20210316_NEB\Glycopeptides - 30min Gradient\byos_tmp\Byologics_30min.uXHbJ\ms2_search_4_col_0_byonic_s(sample2) r(1).byrslt	D:/Data/20210316_NEB/Glycopeptides - 30min Gradient/20210317_IO25cm_30min_NEB_Sample4_GlycoStt40K_400ng_Slot1-14_1_614.d	1							20210317_io25cm_30min_neb_sample4_glycostt40k_400ng_slot1-14_1_614.38677.38677.3			QTOF_HCD	1.214	NonReference	1	142684	4.9	200000			0.17
59589	sp|Q9HAT2|SIAE_HUMAN Sialate O-acetylesterase OS=Homo sapiens GN=SIAE PE=1 SV=1	K.nLTFEGPLPEKIELLAHK.G	51400	51400		36.99	s(HCT116) r(1)	N1(NGlycan/203.0794)	N	3				401	1	401	418	0.18	0.89	59.16	37.2	37.2	751.407	751.411	-4.47	0	2251.2	2251.21		37.26	HexNAc(1)	4	50	5660	30108	36.99		36.92	37.41	ms2_search_4_col_0_byonic_s(sample2) r(1)	D:\Data\20210316_NEB\Glycopeptides - 30min Gradient\byos_tmp\Byologics_30min.uXHbJ\ms2_search_4_col_0_byonic_s(sample2) r(1).byrslt	D:/Data/20210316_NEB/Glycopeptides - 30min Gradient/20210317_IO25cm_30min_NEB_Sample4_GlycoStt40K_400ng_Slot1-14_1_614.d	1							20210317_io25cm_30min_neb_sample4_glycostt40k_400ng_slot1-14_1_614.30108.30108.3			QTOF_HCD	0.949	NonReference	1	58174.2	6.97	200000			0.06
59135	sp|Q9HCU4|CELR2_HUMAN Cadherin EGF LAG seven-pass G-type receptor 2 OS=Homo sapiens GN=CELSR2 PE=1 SV=1	R.DTDAPGGHILnVSLSVGQPPGPGGGPPFLPSEDLQERLYLnR.S	0	0		35.69	s(HCT116) r(1)	N11(Deamidated/0.9840); N41(NGlycan/203.0794)	N,N	5				11821212	11,41	1172	1213	0.72	0.99	59.19	1.9	1.9	915.064	915.06	5.18	1	4570.29	4570.26		36.16	HexNAc(1)	4	1963	0	28926	35.69		35.69	36.22	ms2_search_4_col_0_byonic_s(sample2) r(1)	D:\Data\20210316_NEB\Glycopeptides - 30min Gradient\byos_tmp\Byologics_30min.uXHbJ\ms2_search_4_col_0_byonic_s(sample2) r(1).byrslt	D:/Data/20210316_NEB/Glycopeptides - 30min Gradient/20210317_IO25cm_30min_NEB_Sample4_GlycoStt40K_400ng_Slot1-14_1_614.d	1							20210317_io25cm_30min_neb_sample4_glycostt40k_400ng_slot1-14_1_614.28926.28926.5			QTOF_HCD	1.071	NonReference	1	317364	4.97	0			0.02
78938	sp|Q9ULT8|HECD1_HUMAN E3 ubiquitin-protein ligase HECTD1 OS=Homo sapiens GN=HECTD1 PE=1 SV=3	R.DWSIIRGRDCLYIWSDAAALELSnGSNGwFR.F	77500	77500		46.03	s(HCT116) r(2)	N24(NGlycan/203.0794); W29(Oxidation/15.9949)	N,W	4				688693	24,29	665	695	0.74	0.99	79.74	21.1	21.1	962.714	962.709	5.41	0	3846.83	3846.81		46.04	HexNAc(1)	5	660	11200	38728	46.03		45.41	46.13	ms2_search_5_col_0_byonic_s(sample2) r(2)	D:\Data\20210316_NEB\Glycopeptides - 30min Gradient\byos_tmp\Byologics_30min.uXHbJ\ms2_search_5_col_0_byonic_s(sample2) r(2).byrslt	D:/Data/20210316_NEB/Glycopeptides - 30min Gradient/20210317_IO25cm_30min_NEB_Sample5_GlycoStt40K_400ng_Slot1-15_1_615.d	1							20210317_io25cm_30min_neb_sample5_glycostt40k_400ng_slot1-15_1_615.38728.38728.4			QTOF_HCD	1.147	NonReference	2	289330	5.04	300000			0.02
91884	CNTM:cont_sp|P08727|K1CS_HUMAN Keratin, type I cytoskeletal 19 (Cytokeratin 19) (K19) (CK 19) - Homo sapiens (Human). # pI:5.05 MW:44106	R.FVSSSSSGGYGGGYGGVLTASDGLLAGNEK.L	155000	155000		39.95	s(HCT116) r(3)			3						52	81	2e-07	9.1e-06	459.9	390.9	390.9	932.111	932.11	1.13	0	2793.31	2793.31		39.57		6	2127	16100	31414	39.95		39.47	40.44	ms2_search_6_col_0_byonic_s(sample2) r(3)	D:\Data\20210316_NEB\Glycopeptides - 30min Gradient\byos_tmp\Byologics_30min.uXHbJ\ms2_search_6_col_0_byonic_s(sample2) r(3).byrslt	D:/Data/20210316_NEB/Glycopeptides - 30min Gradient/20210317_IO25cm_30min_NEB_Sample6_GlycoStt40K_400ng_Slot1-16_1_616.d	0							20210317_io25cm_30min_neb_sample6_glycostt40k_400ng_slot1-16_1_616.31414.31414.3			QTOF_HCD	1.174	NonReference	3	44105.7	4.86	500000			0.06
91891	CNTM:cont_sp|P08727|K1CS_HUMAN Keratin, type I cytoskeletal 19 (Cytokeratin 19) (K19) (CK 19) - Homo sapiens (Human). # pI:5.05 MW:44106	R.FVSSSSSGGYGGGYGGVLTASDGLLAGNEK.L	155000	155000		39.95	s(HCT116) r(3)			3						52	81	1.8e-07	8e-06	503.17	380	380	932.109	932.11	-1.54	0	2793.3	2793.31		39.59		6	2127	16100	31438	39.95		39.47	40.44	ms2_search_6_col_0_byonic_s(sample2) r(3)	D:\Data\20210316_NEB\Glycopeptides - 30min Gradient\byos_tmp\Byologics_30min.uXHbJ\ms2_search_6_col_0_byonic_s(sample2) r(3).byrslt	D:/Data/20210316_NEB/Glycopeptides - 30min Gradient/20210317_IO25cm_30min_NEB_Sample6_GlycoStt40K_400ng_Slot1-16_1_616.d	0							20210317_io25cm_30min_neb_sample6_glycostt40k_400ng_slot1-16_1_616.31438.31438.3			QTOF_HCD	1.179	NonReference	3	44105.7	4.86	500000
58744	CNTM:sp|P00760|TRY1_BOVIN Cationic trypsin OS=Bos taurus PE=1 SV=3	R.LGEDNINVVEGNEQFISASK.S	849000	849000		34.67	s(HCT116) r(1)			2						73	92	1.3e-06	4.8e-05	557.45	321.8	321.8	1082.02	1082.03	-9.19	0	2162.03	2162.05		35.08		4	266	171000	27784	34.67		33.65	36.01	ms2_search_4_col_0_byonic_s(sample2) r(1)	D:\Data\20210316_NEB\Glycopeptides - 30min Gradient\byos_tmp\Byologics_30min.uXHbJ\ms2_search_4_col_0_byonic_s(sample2) r(1).byrslt	D:/Data/20210316_NEB/Glycopeptides - 30min Gradient/20210317_IO25cm_30min_NEB_Sample4_GlycoStt40K_400ng_Slot1-14_1_614.d	0							20210317_io25cm_30min_neb_sample4_glycostt40k_400ng_slot1-14_1_614.27784.27784.2			QTOF_HCD	1.228	NonReference	1	25773	8.01	3000000			0.06
58616	CNTM:sp|P00760|TRY1_BOVIN Cationic trypsin OS=Bos taurus PE=1 SV=3	R.LGEDNINVVEGNEQFISASK.S	849000	849000		34.67	s(HCT116) r(1)			2						73	92	1.3e-13	4.9e-12	722.86	455.7	455.7	1082.03	1082.03	-3.03	0	2162.04	2162.05		34.64		4	266	171000	27339	34.67		33.65	36.01	ms2_search_4_col_0_byonic_s(sample2) r(1)	D:\Data\20210316_NEB\Glycopeptides - 30min Gradient\byos_tmp\Byologics_30min.uXHbJ\ms2_search_4_col_0_byonic_s(sample2) r(1).byrslt	D:/Data/20210316_NEB/Glycopeptides - 30min Gradient/20210317_IO25cm_30min_NEB_Sample4_GlycoStt40K_400ng_Slot1-14_1_614.d	0							20210317_io25cm_30min_neb_sample4_glycostt40k_400ng_slot1-14_1_614.27339.27339.2			QTOF_HCD	1.22	NonReference	1	25773	8.01	3000000
58630	CNTM:sp|P00760|TRY1_BOVIN Cationic trypsin OS=Bos taurus PE=1 SV=3	R.LGEDNINVVEGNEQFISASK.S	849000	849000		34.67	s(HCT116) r(1)			2						73	92	1.8e-14	6.8e-13	706.26	464.4	464.4	1082.03	1082.03	-2.2	0	2162.04	2162.05		34.66		4	266	171000	27367	34.67		33.65	36.01	ms2_search_4_col_0_byonic_s(sample2) r(1)	D:\Data\20210316_NEB\Glycopeptides - 30min Gradient\byos_tmp\Byologics_30min.uXHbJ\ms2_search_4_col_0_byonic_s(sample2) r(1).byrslt	D:/Data/20210316_NEB/Glycopeptides - 30min Gradient/20210317_IO25cm_30min_NEB_Sample4_GlycoStt40K_400ng_Slot1-14_1_614.d	0							20210317_io25cm_30min_neb_sample4_glycostt40k_400ng_slot1-14_1_614.27367.27367.2			QTOF_HCD	1.224	NonReference	1	25773	8.01	3000000
58639	CNTM:sp|P00760|TRY1_BOVIN Cationic trypsin OS=Bos taurus PE=1 SV=3	R.LGEDNINVVEGNEQFISASK.S	849000	849000		34.67	s(HCT116) r(1)			2						73	92	7.6e-14	2.8e-12	707.33	458.6	458.6	1082.03	1082.03	-1.5	0	2162.05	2162.05		34.69		4	266	171000	27390	34.67		33.65	36.01	ms2_search_4_col_0_byonic_s(sample2) r(1)	D:\Data\20210316_NEB\Glycopeptides - 30min Gradient\byos_tmp\Byologics_30min.uXHbJ\ms2_search_4_col_0_byonic_s(sample2) r(1).byrslt	D:/Data/20210316_NEB/Glycopeptides - 30min Gradient/20210317_IO25cm_30min_NEB_Sample4_GlycoStt40K_400ng_Slot1-14_1_614.d	0							20210317_io25cm_30min_neb_sample4_glycostt40k_400ng_slot1-14_1_614.27390.27390.2			QTOF_HCD	1.244	NonReference	1	25773	8.01	3000000
58775	CNTM:sp|P00760|TRY1_BOVIN Cationic trypsin OS=Bos taurus PE=1 SV=3	R.LGEDNINVVEGNEQFISASK.S	849000	849000		34.67	s(HCT116) r(1)			2						73	92	6.9e-07	2.6e-05	496.83	297	297	1082.03	1082.03	-2.93	0	2162.04	2162.05		35.16		4	266	171000	27884	34.67		33.65	36.01	ms2_search_4_col_0_byonic_s(sample2) r(1)	D:\Data\20210316_NEB\Glycopeptides - 30min Gradient\byos_tmp\Byologics_30min.uXHbJ\ms2_search_4_col_0_byonic_s(sample2) r(1).byrslt	D:/Data/20210316_NEB/Glycopeptides - 30min Gradient/20210317_IO25cm_30min_NEB_Sample4_GlycoStt40K_400ng_Slot1-14_1_614.d	0							20210317_io25cm_30min_neb_sample4_glycostt40k_400ng_slot1-14_1_614.27884.27884.2			QTOF_HCD	1.228	NonReference	1	25773	8.01	3000000
74772	CNTM:sp|P00760|TRY1_BOVIN Cationic trypsin OS=Bos taurus PE=1 SV=3	R.LGEDNINVVEGNEQFISASK.S	566000	566000		34.72	s(HCT116) r(2)			2						73	92	0.0033	0.11	300.58	187.6	187.6	1082.04	1082.03	5.88	0	2162.06	2162.05		35.19		5	266	111000	27964	34.72		34.11	35.76	ms2_search_5_col_0_byonic_s(sample2) r(2)	D:\Data\20210316_NEB\Glycopeptides - 30min Gradient\byos_tmp\Byologics_30min.uXHbJ\ms2_search_5_col_0_byonic_s(sample2) r(2).byrslt	D:/Data/20210316_NEB/Glycopeptides - 30min Gradient/20210317_IO25cm_30min_NEB_Sample5_GlycoStt40K_400ng_Slot1-15_1_615.d	0							20210317_io25cm_30min_neb_sample5_glycostt40k_400ng_slot1-15_1_615.27964.27964.2			QTOF_HCD	1.23	NonReference	2	25773	8.01	2000000			0.06
74604	CNTM:sp|P00760|TRY1_BOVIN Cationic trypsin OS=Bos taurus PE=1 SV=3	R.LGEDNINVVEGNEQFISASK.S	566000	566000		34.72	s(HCT116) r(2)			2						73	92	4.2e-15	1.5e-13	755.1	475.6	475.6	1082.03	1082.03	-1.84	0	2162.05	2162.05		34.7		5	266	111000	27443	34.72		34.11	35.76	ms2_search_5_col_0_byonic_s(sample2) r(2)	D:\Data\20210316_NEB\Glycopeptides - 30min Gradient\byos_tmp\Byologics_30min.uXHbJ\ms2_search_5_col_0_byonic_s(sample2) r(2).byrslt	D:/Data/20210316_NEB/Glycopeptides - 30min Gradient/20210317_IO25cm_30min_NEB_Sample5_GlycoStt40K_400ng_Slot1-15_1_615.d	0							20210317_io25cm_30min_neb_sample5_glycostt40k_400ng_slot1-15_1_615.27443.27443.2			QTOF_HCD	1.224	NonReference	2	25773	8.01	2000000
74612	CNTM:sp|P00760|TRY1_BOVIN Cationic trypsin OS=Bos taurus PE=1 SV=3	R.LGEDNINVVEGNEQFISASK.S	566000	566000		34.72	s(HCT116) r(2)			2						73	92	4.2e-14	1.5e-12	736.22	471.1	471.1	1082.03	1082.03	-1.84	0	2162.05	2162.05		34.71		5	266	111000	27459	34.72		34.11	35.76	ms2_search_5_col_0_byonic_s(sample2) r(2)	D:\Data\20210316_NEB\Glycopeptides - 30min Gradient\byos_tmp\Byologics_30min.uXHbJ\ms2_search_5_col_0_byonic_s(sample2) r(2).byrslt	D:/Data/20210316_NEB/Glycopeptides - 30min Gradient/20210317_IO25cm_30min_NEB_Sample5_GlycoStt40K_400ng_Slot1-15_1_615.d	0							20210317_io25cm_30min_neb_sample5_glycostt40k_400ng_slot1-15_1_615.27459.27459.2			QTOF_HCD	1.225	NonReference	2	25773	8.01	2000000
74617	CNTM:sp|P00760|TRY1_BOVIN Cationic trypsin OS=Bos taurus PE=1 SV=3	R.LGEDNINVVEGNEQFISASK.S	566000	566000		34.72	s(HCT116) r(2)			2						73	92	4.2e-15	1.5e-13	752.32	513.8	513.8	1082.03	1082.03	-1.13	0	2162.05	2162.05		34.71		5	266	111000	27468	34.72		34.11	35.76	ms2_search_5_col_0_byonic_s(sample2) r(2)	D:\Data\20210316_NEB\Glycopeptides - 30min Gradient\byos_tmp\Byologics_30min.uXHbJ\ms2_search_5_col_0_byonic_s(sample2) r(2).byrslt	D:/Data/20210316_NEB/Glycopeptides - 30min Gradient/20210317_IO25cm_30min_NEB_Sample5_GlycoStt40K_400ng_Slot1-15_1_615.d	0							20210317_io25cm_30min_neb_sample5_glycostt40k_400ng_slot1-15_1_615.27468.27468.2			QTOF_HCD	1.24	NonReference	2	25773	8.01	2000000
74817	CNTM:sp|P00760|TRY1_BOVIN Cationic trypsin OS=Bos taurus PE=1 SV=3	R.LGEDNINVVEGNEQFISASK.S	566000	566000		34.72	s(HCT116) r(2)			2						73	92	1.4e-10	5.1e-09	616.59	408.8	408.8	1082.02	1082.03	-14.45	0	2162.02	2162.05		35.32		5	266	111000	28103	34.72		34.11	35.76	ms2_search_5_col_0_byonic_s(sample2) r(2)	D:\Data\20210316_NEB\Glycopeptides - 30min Gradient\byos_tmp\Byologics_30min.uXHbJ\ms2_search_5_col_0_byonic_s(sample2) r(2).byrslt	D:/Data/20210316_NEB/Glycopeptides - 30min Gradient/20210317_IO25cm_30min_NEB_Sample5_GlycoStt40K_400ng_Slot1-15_1_615.d	0							20210317_io25cm_30min_neb_sample5_glycostt40k_400ng_slot1-15_1_615.28103.28103.2			QTOF_HCD	1.23	NonReference	2	25773	8.01	2000000
90012	CNTM:sp|P00760|TRY1_BOVIN Cationic trypsin OS=Bos taurus PE=1 SV=3	R.LGEDNINVVEGNEQFISASK.S	967000	967000		34.71	s(HCT116) r(3)			2						73	92	5e-13	2.2e-11	734.18	459.4	459.4	1082.03	1082.03	-0.79	0	2162.05	2162.05		34.66		6	266	191000	26303	34.71		33.76	35.89	ms2_search_6_col_0_byonic_s(sample2) r(3)	D:\Data\20210316_NEB\Glycopeptides - 30min Gradient\byos_tmp\Byologics_30min.uXHbJ\ms2_search_6_col_0_byonic_s(sample2) r(3).byrslt	D:/Data/20210316_NEB/Glycopeptides - 30min Gradient/20210317_IO25cm_30min_NEB_Sample6_GlycoStt40K_400ng_Slot1-16_1_616.d	0							20210317_io25cm_30min_neb_sample6_glycostt40k_400ng_slot1-16_1_616.26303.26303.2			QTOF_HCD	1.225	NonReference	3	25773	8.01	3000000			0.06
90027	CNTM:sp|P00760|TRY1_BOVIN Cationic trypsin OS=Bos taurus PE=1 SV=3	R.LGEDNINVVEGNEQFISASK.S	967000	967000		34.71	s(HCT116) r(3)			2						73	92	2.4e-13	1.1e-11	740.24	473.3	473.3	1082.03	1082.03	-3.04	0	2162.04	2162.05		34.68		6	266	191000	26328	34.71		33.76	35.89	ms2_search_6_col_0_byonic_s(sample2) r(3)	D:\Data\20210316_NEB\Glycopeptides - 30min Gradient\byos_tmp\Byologics_30min.uXHbJ\ms2_search_6_col_0_byonic_s(sample2) r(3).byrslt	D:/Data/20210316_NEB/Glycopeptides - 30min Gradient/20210317_IO25cm_30min_NEB_Sample6_GlycoStt40K_400ng_Slot1-16_1_616.d	0							20210317_io25cm_30min_neb_sample6_glycostt40k_400ng_slot1-16_1_616.26328.26328.2			QTOF_HCD	1.228	NonReference	3	25773	8.01	3000000
90048	CNTM:sp|P00760|TRY1_BOVIN Cationic trypsin OS=Bos taurus PE=1 SV=3	R.LGEDNINVVEGNEQFISASK.S	967000	967000		34.71	s(HCT116) r(3)			2						73	92	1e-15	4.3e-14	803.81	529.3	529.3	1082.03	1082.03	-0.73	0	2162.05	2162.05		34.73		6	266	191000	26378	34.71		33.76	35.89	ms2_search_6_col_0_byonic_s(sample2) r(3)	D:\Data\20210316_NEB\Glycopeptides - 30min Gradient\byos_tmp\Byologics_30min.uXHbJ\ms2_search_6_col_0_byonic_s(sample2) r(3).byrslt	D:/Data/20210316_NEB/Glycopeptides - 30min Gradient/20210317_IO25cm_30min_NEB_Sample6_GlycoStt40K_400ng_Slot1-16_1_616.d	0							20210317_io25cm_30min_neb_sample6_glycostt40k_400ng_slot1-16_1_616.26378.26378.2			QTOF_HCD	1.23	NonReference	3	25773	8.01	3000000
58624	CNTM:sp|P00760|TRY1_BOVIN Cationic trypsin OS=Bos taurus PE=1 SV=3	R.LGEDNINVVEGNEQFISASK.S	328000	328000		34.67	s(HCT116) r(1)			3						73	92	3.8e-12	1.4e-10	600.15	429.1	429.1	721.69	721.69	-0.07	0	2162.05	2162.05		34.65		4	266	63500	27355	34.67		34.51	35.6	ms2_search_4_col_0_byonic_s(sample2) r(1)	D:\Data\20210316_NEB\Glycopeptides - 30min Gradient\byos_tmp\Byologics_30min.uXHbJ\ms2_search_4_col_0_byonic_s(sample2) r(1).byrslt	D:/Data/20210316_NEB/Glycopeptides - 30min Gradient/20210317_IO25cm_30min_NEB_Sample4_GlycoStt40K_400ng_Slot1-14_1_614.d	0							20210317_io25cm_30min_neb_sample4_glycostt40k_400ng_slot1-14_1_614.27355.27355.3			QTOF_HCD	0.946	NonReference	1	25773	8.01	1000000			0.06
58633	CNTM:sp|P00760|TRY1_BOVIN Cationic trypsin OS=Bos taurus PE=1 SV=3	R.LGEDNINVVEGNEQFISASK.S	328000	328000		34.67	s(HCT116) r(1)			3						73	92	3.8e-12	1.4e-10	610.57	417.8	417.8	721.69	721.69	-0.07	0	2162.05	2162.05		34.66		4	266	63500	27372	34.67		34.51	35.6	ms2_search_4_col_0_byonic_s(sample2) r(1)	D:\Data\20210316_NEB\Glycopeptides - 30min Gradient\byos_tmp\Byologics_30min.uXHbJ\ms2_search_4_col_0_byonic_s(sample2) r(1).byrslt	D:/Data/20210316_NEB/Glycopeptides - 30min Gradient/20210317_IO25cm_30min_NEB_Sample4_GlycoStt40K_400ng_Slot1-14_1_614.d	0							20210317_io25cm_30min_neb_sample4_glycostt40k_400ng_slot1-14_1_614.27372.27372.3			QTOF_HCD	0.94	NonReference	1	25773	8.01	1000000
74615	CNTM:sp|P00760|TRY1_BOVIN Cationic trypsin OS=Bos taurus PE=1 SV=3	R.LGEDNINVVEGNEQFISASK.S	236000	236000		34.72	s(HCT116) r(2)			3						73	92	8.7e-12	3.1e-10	612.29	426.7	426.7	721.69	721.69	-0.87	0	2162.05	2162.05		34.71		5	266	43300	27464	34.72		33.77	35.39	ms2_search_5_col_0_byonic_s(sample2) r(2)	D:\Data\20210316_NEB\Glycopeptides - 30min Gradient\byos_tmp\Byologics_30min.uXHbJ\ms2_search_5_col_0_byonic_s(sample2) r(2).byrslt	D:/Data/20210316_NEB/Glycopeptides - 30min Gradient/20210317_IO25cm_30min_NEB_Sample5_GlycoStt40K_400ng_Slot1-15_1_615.d	1							20210317_io25cm_30min_neb_sample5_glycostt40k_400ng_slot1-15_1_615.27464.27464.3			QTOF_HCD	0.938	NonReference	2	25773	8.01	700000			0.06
90029	CNTM:sp|P00760|TRY1_BOVIN Cationic trypsin OS=Bos taurus PE=1 SV=3	R.LGEDNINVVEGNEQFISASK.S	383000	383000		34.71	s(HCT116) r(3)			3						73	92	2e-11	9e-10	607.84	423.8	423.8	721.689	721.69	-1.27	0	2162.05	2162.05		34.68		6	266	79800	26332	34.71		34.09	36.08	ms2_search_6_col_0_byonic_s(sample2) r(3)	D:\Data\20210316_NEB\Glycopeptides - 30min Gradient\byos_tmp\Byologics_30min.uXHbJ\ms2_search_6_col_0_byonic_s(sample2) r(3).byrslt	D:/Data/20210316_NEB/Glycopeptides - 30min Gradient/20210317_IO25cm_30min_NEB_Sample6_GlycoStt40K_400ng_Slot1-16_1_616.d	0							20210317_io25cm_30min_neb_sample6_glycostt40k_400ng_slot1-16_1_616.26332.26332.3			QTOF_HCD	0.937	NonReference	3	25773	8.01	1000000			0.06
90038	CNTM:sp|P00760|TRY1_BOVIN Cationic trypsin OS=Bos taurus PE=1 SV=3	R.LGEDNINVVEGNEQFISASK.S	383000	383000		34.71	s(HCT116) r(3)			3						73	92	2e-11	9e-10	611.94	422.1	422.1	721.689	721.69	-1.08	0	2162.05	2162.05		34.71		6	266	79800	26360	34.71		34.09	36.08	ms2_search_6_col_0_byonic_s(sample2) r(3)	D:\Data\20210316_NEB\Glycopeptides - 30min Gradient\byos_tmp\Byologics_30min.uXHbJ\ms2_search_6_col_0_byonic_s(sample2) r(3).byrslt	D:/Data/20210316_NEB/Glycopeptides - 30min Gradient/20210317_IO25cm_30min_NEB_Sample6_GlycoStt40K_400ng_Slot1-16_1_616.d	0							20210317_io25cm_30min_neb_sample6_glycostt40k_400ng_slot1-16_1_616.26360.26360.3			QTOF_HCD	0.936	NonReference	3	25773	8.01	1000000
59617	CNTM:sp|P00760|TRY1_BOVIN Cationic trypsin OS=Bos taurus PE=1 SV=3	R.LGEDNINVVEGnEQFISASK.S	148000	148000	16.752	35.3	s(HCT116) r(1)	N12(Deamidated/0.9840)	N	2				84	12	73	92	2.6e-10	9.7e-09	631.49	447	111	1082.51	1082.52	-11.11	0	2163.01	2163.03	0.63	37.35		4	266	14400	30217	35.3	34.67	33.9	37.66	ms2_search_4_col_0_byonic_s(sample2) r(1)	D:\Data\20210316_NEB\Glycopeptides - 30min Gradient\byos_tmp\Byologics_30min.uXHbJ\ms2_search_4_col_0_byonic_s(sample2) r(1).byrslt	D:/Data/20210316_NEB/Glycopeptides - 30min Gradient/20210317_IO25cm_30min_NEB_Sample4_GlycoStt40K_400ng_Slot1-14_1_614.d	0							20210317_io25cm_30min_neb_sample4_glycostt40k_400ng_slot1-14_1_614.30217.30217.2			QTOF_HCD	1.225	NonReference	1	25773	8.01	500000			0.06		[33.90 36.18], [37.13 37.66]
58817	CNTM:sp|P00760|TRY1_BOVIN Cationic trypsin OS=Bos taurus PE=1 SV=3	R.LGEDNINVVEGnEQFISASK.S	148000	148000	16.752	35.3	s(HCT116) r(1)	N12(Deamidated/0.9840)	N	2				84	12	73	92	1.6e-13	6e-12	716.98	449	168.2	1082.52	1082.52	-1.3	0	2163.03	2163.03	0.63	35.29		4	266	14400	28023	35.3	34.67	33.9	37.66	ms2_search_4_col_0_byonic_s(sample2) r(1)	D:\Data\20210316_NEB\Glycopeptides - 30min Gradient\byos_tmp\Byologics_30min.uXHbJ\ms2_search_4_col_0_byonic_s(sample2) r(1).byrslt	D:/Data/20210316_NEB/Glycopeptides - 30min Gradient/20210317_IO25cm_30min_NEB_Sample4_GlycoStt40K_400ng_Slot1-14_1_614.d	0							20210317_io25cm_30min_neb_sample4_glycostt40k_400ng_slot1-14_1_614.28023.28023.2			QTOF_HCD	1.229	NonReference	1	25773	8.01	500000					[33.90 36.18], [37.13 37.66]
75574	CNTM:sp|P00760|TRY1_BOVIN Cationic trypsin OS=Bos taurus PE=1 SV=3	R.LGEDNINVVEGnEQFISASK.S	102000	102000	17.542	35.34	s(HCT116) r(2)	N12(Deamidated/0.9840)	N	2				84	12	73	92	2.5e-12	9e-11	694.54	468.7	175.1	1082.52	1082.52	-1.01	0	2163.03	2163.03	0.63	37.38		5	266	10800	30251	35.34	34.72	33.7	37.55	ms2_search_5_col_0_byonic_s(sample2) r(2)	D:\Data\20210316_NEB\Glycopeptides - 30min Gradient\byos_tmp\Byologics_30min.uXHbJ\ms2_search_5_col_0_byonic_s(sample2) r(2).byrslt	D:/Data/20210316_NEB/Glycopeptides - 30min Gradient/20210317_IO25cm_30min_NEB_Sample5_GlycoStt40K_400ng_Slot1-15_1_615.d	0							20210317_io25cm_30min_neb_sample5_glycostt40k_400ng_slot1-15_1_615.30251.30251.2			QTOF_HCD	1.224	NonReference	2	25773	8.01	400000			0.06		[33.70 36.13], [36.69 37.55]
74825	CNTM:sp|P00760|TRY1_BOVIN Cationic trypsin OS=Bos taurus PE=1 SV=3	R.LGEDNINVVEGnEQFISASK.S	102000	102000	17.542	35.34	s(HCT116) r(2)	N12(Deamidated/0.9840)	N	2				84	12	73	92	2.5e-14	9e-13	759.32	499.8	150.1	1082.52	1082.52	-1.4	0	2163.03	2163.03	0.63	35.34		5	266	10800	28128	35.34	34.72	33.7	37.55	ms2_search_5_col_0_byonic_s(sample2) r(2)	D:\Data\20210316_NEB\Glycopeptides - 30min Gradient\byos_tmp\Byologics_30min.uXHbJ\ms2_search_5_col_0_byonic_s(sample2) r(2).byrslt	D:/Data/20210316_NEB/Glycopeptides - 30min Gradient/20210317_IO25cm_30min_NEB_Sample5_GlycoStt40K_400ng_Slot1-15_1_615.d	0							20210317_io25cm_30min_neb_sample5_glycostt40k_400ng_slot1-15_1_615.28128.28128.2			QTOF_HCD	1.231	NonReference	2	25773	8.01	400000					[33.70 36.13], [36.69 37.55]
91050	CNTM:sp|P00760|TRY1_BOVIN Cationic trypsin OS=Bos taurus PE=1 SV=3	R.LGEDNINVVEGnEQFISASK.S	134000	134000	13.846	35.31	s(HCT116) r(3)	N12(Deamidated/0.9840)	N	2				84	12	73	92	2.5e-10	1.1e-08	670.74	456.4	103.2	1082.5	1082.52	-20.14	0	2162.99	2163.03	0.6	37.37		6	266	14200	29137	35.31	34.71	34.06	37.68	ms2_search_6_col_0_byonic_s(sample2) r(3)	D:\Data\20210316_NEB\Glycopeptides - 30min Gradient\byos_tmp\Byologics_30min.uXHbJ\ms2_search_6_col_0_byonic_s(sample2) r(3).byrslt	D:/Data/20210316_NEB/Glycopeptides - 30min Gradient/20210317_IO25cm_30min_NEB_Sample6_GlycoStt40K_400ng_Slot1-16_1_616.d	0							20210317_io25cm_30min_neb_sample6_glycostt40k_400ng_slot1-16_1_616.29137.29137.2			QTOF_HCD	1.227	NonReference	3	25773	8.01	500000			0.06		[34.06 35.41], [37.24 37.68]
90246	CNTM:sp|P00760|TRY1_BOVIN Cationic trypsin OS=Bos taurus PE=1 SV=3	R.LGEDNINVVEGnEQFISASK.S	134000	134000	13.846	35.31	s(HCT116) r(3)	N12(Deamidated/0.9840)	N	2				84	12	73	92	9.2e-13	4.1e-11	739.16	484.6	114.3	1082.52	1082.52	-5.35	0	2163.02	2163.03	0.6	35.31		6	266	14200	26982	35.31	34.71	34.06	37.68	ms2_search_6_col_0_byonic_s(sample2) r(3)	D:\Data\20210316_NEB\Glycopeptides - 30min Gradient\byos_tmp\Byologics_30min.uXHbJ\ms2_search_6_col_0_byonic_s(sample2) r(3).byrslt	D:/Data/20210316_NEB/Glycopeptides - 30min Gradient/20210317_IO25cm_30min_NEB_Sample6_GlycoStt40K_400ng_Slot1-16_1_616.d	0							20210317_io25cm_30min_neb_sample6_glycostt40k_400ng_slot1-16_1_616.26982.26982.2			QTOF_HCD	1.233	NonReference	3	25773	8.01	500000					[34.06 35.41], [37.24 37.68]
90721	CNTM:sp|P00760|TRY1_BOVIN Cationic trypsin OS=Bos taurus PE=1 SV=3	R.LGEDNInVVEGNEQFISASK.S	21400	21400	2.506	35.59	s(HCT116) r(3)	N7(Deamidated/0.9840)	N	2				79	7	73	92	0.19	0.91	168.79	60.6	0.7	1082.5	1082.52	-19.67	0	2162.99	2163.03	0.88	36.56		6	266	3410	28272	35.59	34.71	35.41	37.12	ms2_search_6_col_0_byonic_s(sample2) r(3)	D:\Data\20210316_NEB\Glycopeptides - 30min Gradient\byos_tmp\Byologics_30min.uXHbJ\ms2_search_6_col_0_byonic_s(sample2) r(3).byrslt	D:/Data/20210316_NEB/Glycopeptides - 30min Gradient/20210317_IO25cm_30min_NEB_Sample6_GlycoStt40K_400ng_Slot1-16_1_616.d	1							20210317_io25cm_30min_neb_sample6_glycostt40k_400ng_slot1-16_1_616.28272.28272.2			QTOF_HCD	1.228	NonReference	3	25773	8.01	80000			0.12
58741	CNTM:sp|P00760|TRY1_BOVIN Cationic trypsin OS=Bos taurus PE=1 SV=3	K.SIVHPSYNSNTLNNDIMLIK.L	700000	700000		35.11	s(HCT116) r(1)			3						93	112	1.5e-12	5.5e-11	624.85	518	518	758.388	758.391	-4.05	0	2272.14	2272.15		35.06		4	266	105000	27772	35.11		34.65	36.01	ms2_search_4_col_0_byonic_s(sample2) r(1)	D:\Data\20210316_NEB\Glycopeptides - 30min Gradient\byos_tmp\Byologics_30min.uXHbJ\ms2_search_4_col_0_byonic_s(sample2) r(1).byrslt	D:/Data/20210316_NEB/Glycopeptides - 30min Gradient/20210317_IO25cm_30min_NEB_Sample4_GlycoStt40K_400ng_Slot1-14_1_614.d	0							20210317_io25cm_30min_neb_sample4_glycostt40k_400ng_slot1-14_1_614.27772.27772.3			QTOF_HCD	0.955	NonReference	1	25773	8.01	2000000			0.07
58745	CNTM:sp|P00760|TRY1_BOVIN Cationic trypsin OS=Bos taurus PE=1 SV=3	K.SIVHPSYNSNTLNNDIMLIK.L	700000	700000		35.11	s(HCT116) r(1)			3						93	112	3.1e-13	1.2e-11	682.93	490.7	490.7	758.392	758.391	0.98	0	2272.15	2272.15		35.08		4	266	105000	27789	35.11		34.65	36.01	ms2_search_4_col_0_byonic_s(sample2) r(1)	D:\Data\20210316_NEB\Glycopeptides - 30min Gradient\byos_tmp\Byologics_30min.uXHbJ\ms2_search_4_col_0_byonic_s(sample2) r(1).byrslt	D:/Data/20210316_NEB/Glycopeptides - 30min Gradient/20210317_IO25cm_30min_NEB_Sample4_GlycoStt40K_400ng_Slot1-14_1_614.d	0							20210317_io25cm_30min_neb_sample4_glycostt40k_400ng_slot1-14_1_614.27789.27789.3			QTOF_HCD	0.956	NonReference	1	25773	8.01	2000000
58746	CNTM:sp|P00760|TRY1_BOVIN Cationic trypsin OS=Bos taurus PE=1 SV=3	K.SIVHPSYNSNTLNNDIMLIK.L	700000	700000		35.11	s(HCT116) r(1)			3						93	112	3.1e-13	1.2e-11	656.67	527.7	527.7	758.392	758.391	1.43	0	2272.16	2272.15		35.08		4	266	105000	27796	35.11		34.65	36.01	ms2_search_4_col_0_byonic_s(sample2) r(1)	D:\Data\20210316_NEB\Glycopeptides - 30min Gradient\byos_tmp\Byologics_30min.uXHbJ\ms2_search_4_col_0_byonic_s(sample2) r(1).byrslt	D:/Data/20210316_NEB/Glycopeptides - 30min Gradient/20210317_IO25cm_30min_NEB_Sample4_GlycoStt40K_400ng_Slot1-14_1_614.d	0							20210317_io25cm_30min_neb_sample4_glycostt40k_400ng_slot1-14_1_614.27796.27796.3			QTOF_HCD	0.958	NonReference	1	25773	8.01	2000000
74748	CNTM:sp|P00760|TRY1_BOVIN Cationic trypsin OS=Bos taurus PE=1 SV=3	K.SIVHPSYNSNTLNNDIMLIK.L	552000	552000		35.16	s(HCT116) r(2)			3						93	112	4.2e-13	1.5e-11	656.46	528.1	528.1	758.391	758.391	-0.75	0	2272.15	2272.15		35.13		5	266	89300	27894	35.16		34.69	36.02	ms2_search_5_col_0_byonic_s(sample2) r(2)	D:\Data\20210316_NEB\Glycopeptides - 30min Gradient\byos_tmp\Byologics_30min.uXHbJ\ms2_search_5_col_0_byonic_s(sample2) r(2).byrslt	D:/Data/20210316_NEB/Glycopeptides - 30min Gradient/20210317_IO25cm_30min_NEB_Sample5_GlycoStt40K_400ng_Slot1-15_1_615.d	0							20210317_io25cm_30min_neb_sample5_glycostt40k_400ng_slot1-15_1_615.27894.27894.3			QTOF_HCD	0.954	NonReference	2	25773	8.01	2000000			0.06
74756	CNTM:sp|P00760|TRY1_BOVIN Cationic trypsin OS=Bos taurus PE=1 SV=3	K.SIVHPSYNSNTLNNDIMLIK.L	552000	552000		35.16	s(HCT116) r(2)			3						93	112	7.6e-13	2.7e-11	651.86	526	526	758.392	758.391	1.17	0	2272.15	2272.15		35.15		5	266	89300	27923	35.16		34.69	36.02	ms2_search_5_col_0_byonic_s(sample2) r(2)	D:\Data\20210316_NEB\Glycopeptides - 30min Gradient\byos_tmp\Byologics_30min.uXHbJ\ms2_search_5_col_0_byonic_s(sample2) r(2).byrslt	D:/Data/20210316_NEB/Glycopeptides - 30min Gradient/20210317_IO25cm_30min_NEB_Sample5_GlycoStt40K_400ng_Slot1-15_1_615.d	0							20210317_io25cm_30min_neb_sample5_glycostt40k_400ng_slot1-15_1_615.27923.27923.3			QTOF_HCD	0.954	NonReference	2	25773	8.01	2000000
74769	CNTM:sp|P00760|TRY1_BOVIN Cationic trypsin OS=Bos taurus PE=1 SV=3	K.SIVHPSYNSNTLNNDIMLIK.L	552000	552000		35.16	s(HCT116) r(2)			3						93	112	4.2e-13	1.5e-11	652.33	517.2	517.2	758.391	758.391	0.01	0	2272.15	2272.15		35.17		5	266	89300	27949	35.16		34.69	36.02	ms2_search_5_col_0_byonic_s(sample2) r(2)	D:\Data\20210316_NEB\Glycopeptides - 30min Gradient\byos_tmp\Byologics_30min.uXHbJ\ms2_search_5_col_0_byonic_s(sample2) r(2).byrslt	D:/Data/20210316_NEB/Glycopeptides - 30min Gradient/20210317_IO25cm_30min_NEB_Sample5_GlycoStt40K_400ng_Slot1-15_1_615.d	0							20210317_io25cm_30min_neb_sample5_glycostt40k_400ng_slot1-15_1_615.27949.27949.3			QTOF_HCD	0.952	NonReference	2	25773	8.01	2000000
90176	CNTM:sp|P00760|TRY1_BOVIN Cationic trypsin OS=Bos taurus PE=1 SV=3	K.SIVHPSYNSNTLNNDIMLIK.L	929000	929000		35.13	s(HCT116) r(3)			3						93	112	1.7e-12	7.7e-11	662.1	549.9	549.9	758.392	758.391	1.34	0	2272.16	2272.15		35.12		6	266	117000	26786	35.13		34.67	36.66	ms2_search_6_col_0_byonic_s(sample2) r(3)	D:\Data\20210316_NEB\Glycopeptides - 30min Gradient\byos_tmp\Byologics_30min.uXHbJ\ms2_search_6_col_0_byonic_s(sample2) r(3).byrslt	D:/Data/20210316_NEB/Glycopeptides - 30min Gradient/20210317_IO25cm_30min_NEB_Sample6_GlycoStt40K_400ng_Slot1-16_1_616.d	0							20210317_io25cm_30min_neb_sample6_glycostt40k_400ng_slot1-16_1_616.26786.26786.3			QTOF_HCD	0.956	NonReference	3	25773	8.01	3000000			0.06		[34.67 36.01], [36.10 36.66]
90166	CNTM:sp|P00760|TRY1_BOVIN Cationic trypsin OS=Bos taurus PE=1 SV=3	K.SIVHPSYNSNTLNNDIMLIK.L	929000	929000		35.13	s(HCT116) r(3)			3						93	112	9.8e-12	4.3e-10	640.52	509.8	509.8	758.391	758.391	0.01	0	2272.15	2272.15		35.08		6	266	117000	26744	35.13		34.67	36.66	ms2_search_6_col_0_byonic_s(sample2) r(3)	D:\Data\20210316_NEB\Glycopeptides - 30min Gradient\byos_tmp\Byologics_30min.uXHbJ\ms2_search_6_col_0_byonic_s(sample2) r(3).byrslt	D:/Data/20210316_NEB/Glycopeptides - 30min Gradient/20210317_IO25cm_30min_NEB_Sample6_GlycoStt40K_400ng_Slot1-16_1_616.d	0							20210317_io25cm_30min_neb_sample6_glycostt40k_400ng_slot1-16_1_616.26744.26744.3			QTOF_HCD	0.956	NonReference	3	25773	8.01	3000000					[34.67 36.01], [36.10 36.66]
90168	CNTM:sp|P00760|TRY1_BOVIN Cationic trypsin OS=Bos taurus PE=1 SV=3	K.SIVHPSYNSNTLNNDIMLIK.L	929000	929000		35.13	s(HCT116) r(3)			3						93	112	1.7e-11	7.7e-10	627.44	492	492	758.393	758.391	2.49	0	2272.16	2272.15		35.1		6	266	117000	26754	35.13		34.67	36.66	ms2_search_6_col_0_byonic_s(sample2) r(3)	D:\Data\20210316_NEB\Glycopeptides - 30min Gradient\byos_tmp\Byologics_30min.uXHbJ\ms2_search_6_col_0_byonic_s(sample2) r(3).byrslt	D:/Data/20210316_NEB/Glycopeptides - 30min Gradient/20210317_IO25cm_30min_NEB_Sample6_GlycoStt40K_400ng_Slot1-16_1_616.d	0							20210317_io25cm_30min_neb_sample6_glycostt40k_400ng_slot1-16_1_616.26754.26754.3			QTOF_HCD	0.957	NonReference	3	25773	8.01	3000000					[34.67 36.01], [36.10 36.66]
90172	CNTM:sp|P00760|TRY1_BOVIN Cationic trypsin OS=Bos taurus PE=1 SV=3	K.SIVHPSYNSNTLNNDIMLIK.L	929000	929000		35.13	s(HCT116) r(3)			3						93	112	1.7e-12	7.7e-11	665.79	518.3	518.3	758.393	758.391	2.49	0	2272.16	2272.15		35.1		6	266	117000	26765	35.13		34.67	36.66	ms2_search_6_col_0_byonic_s(sample2) r(3)	D:\Data\20210316_NEB\Glycopeptides - 30min Gradient\byos_tmp\Byologics_30min.uXHbJ\ms2_search_6_col_0_byonic_s(sample2) r(3).byrslt	D:/Data/20210316_NEB/Glycopeptides - 30min Gradient/20210317_IO25cm_30min_NEB_Sample6_GlycoStt40K_400ng_Slot1-16_1_616.d	0							20210317_io25cm_30min_neb_sample6_glycostt40k_400ng_slot1-16_1_616.26765.26765.3			QTOF_HCD	0.957	NonReference	3	25773	8.01	3000000					[34.67 36.01], [36.10 36.66]
90739	CNTM:sp|P00760|TRY1_BOVIN Cationic trypsin OS=Bos taurus PE=1 SV=3	K.SIVHPSYNSNTLNNDIMLIK.L	929000	929000		35.13	s(HCT116) r(3)			3						93	112	0.0075	0.25	221.3	186.8	186.8	758.384	758.391	-10.16	0	2272.13	2272.15		36.6		6	266	117000	28319	35.13		34.67	36.66	ms2_search_6_col_0_byonic_s(sample2) r(3)	D:\Data\20210316_NEB\Glycopeptides - 30min Gradient\byos_tmp\Byologics_30min.uXHbJ\ms2_search_6_col_0_byonic_s(sample2) r(3).byrslt	D:/Data/20210316_NEB/Glycopeptides - 30min Gradient/20210317_IO25cm_30min_NEB_Sample6_GlycoStt40K_400ng_Slot1-16_1_616.d	0							20210317_io25cm_30min_neb_sample6_glycostt40k_400ng_slot1-16_1_616.28319.28319.3			QTOF_HCD	0.955	NonReference	3	25773	8.01	3000000					[34.67 36.01], [36.10 36.66]
58743	CNTM:sp|P00760|TRY1_BOVIN Cationic trypsin OS=Bos taurus PE=1 SV=3	K.SIVHPSYNSNTLNNDIMLIK.L	237000	237000		35.41	s(HCT116) r(1)			2						93	112	4.1e-12	1.5e-10	697.37	543.4	543.4	1137.08	1137.08	-4.93	0	2272.14	2272.15		35.08		4	266	31100	27783	35.41		34.67	35.6	ms2_search_4_col_0_byonic_s(sample2) r(1)	D:\Data\20210316_NEB\Glycopeptides - 30min Gradient\byos_tmp\Byologics_30min.uXHbJ\ms2_search_4_col_0_byonic_s(sample2) r(1).byrslt	D:/Data/20210316_NEB/Glycopeptides - 30min Gradient/20210317_IO25cm_30min_NEB_Sample4_GlycoStt40K_400ng_Slot1-14_1_614.d	1							20210317_io25cm_30min_neb_sample4_glycostt40k_400ng_slot1-14_1_614.27783.27783.2			QTOF_HCD	1.277	NonReference	1	25773	8.01	700000			0.06
74753	CNTM:sp|P00760|TRY1_BOVIN Cationic trypsin OS=Bos taurus PE=1 SV=3	K.SIVHPSYNSNTLNNDIMLIK.L	133000	133000		35.46	s(HCT116) r(2)			2						93	112	8.2e-11	2.9e-09	604.91	417.3	417.3	1137.08	1137.08	-1.92	0	2272.15	2272.15		35.15		5	266	20100	27917	35.46		34.74	35.57	ms2_search_5_col_0_byonic_s(sample2) r(2)	D:\Data\20210316_NEB\Glycopeptides - 30min Gradient\byos_tmp\Byologics_30min.uXHbJ\ms2_search_5_col_0_byonic_s(sample2) r(2).byrslt	D:/Data/20210316_NEB/Glycopeptides - 30min Gradient/20210317_IO25cm_30min_NEB_Sample5_GlycoStt40K_400ng_Slot1-15_1_615.d	1							20210317_io25cm_30min_neb_sample5_glycostt40k_400ng_slot1-15_1_615.27917.27917.2			QTOF_HCD	1.28	NonReference	2	25773	8.01	400000			0.06
90169	CNTM:sp|P00760|TRY1_BOVIN Cationic trypsin OS=Bos taurus PE=1 SV=3	K.SIVHPSYNSNTLNNDIMLIK.L	173000	173000		35.43	s(HCT116) r(3)			2						93	112	5.4e-10	2.4e-08	632.1	469	469	1137.09	1137.08	2.58	0	2272.16	2272.15		35.1		6	266	24400	26760	35.43		34.76	35.59	ms2_search_6_col_0_byonic_s(sample2) r(3)	D:\Data\20210316_NEB\Glycopeptides - 30min Gradient\byos_tmp\Byologics_30min.uXHbJ\ms2_search_6_col_0_byonic_s(sample2) r(3).byrslt	D:/Data/20210316_NEB/Glycopeptides - 30min Gradient/20210317_IO25cm_30min_NEB_Sample6_GlycoStt40K_400ng_Slot1-16_1_616.d	0							20210317_io25cm_30min_neb_sample6_glycostt40k_400ng_slot1-16_1_616.26760.26760.2			QTOF_HCD	1.28	NonReference	3	25773	8.01	500000			0.06
90174	CNTM:sp|P00760|TRY1_BOVIN Cationic trypsin OS=Bos taurus PE=1 SV=3	K.SIVHPSYNSNTLNNDIMLIK.L	173000	173000		35.43	s(HCT116) r(3)			2						93	112	3e-10	1.4e-08	601.13	431.5	431.5	1137.08	1137.08	-0.79	0	2272.15	2272.15		35.12		6	266	24400	26781	35.43		34.76	35.59	ms2_search_6_col_0_byonic_s(sample2) r(3)	D:\Data\20210316_NEB\Glycopeptides - 30min Gradient\byos_tmp\Byologics_30min.uXHbJ\ms2_search_6_col_0_byonic_s(sample2) r(3).byrslt	D:/Data/20210316_NEB/Glycopeptides - 30min Gradient/20210317_IO25cm_30min_NEB_Sample6_GlycoStt40K_400ng_Slot1-16_1_616.d	0							20210317_io25cm_30min_neb_sample6_glycostt40k_400ng_slot1-16_1_616.26781.26781.2			QTOF_HCD	1.281	NonReference	3	25773	8.01	500000
59223	CNTM:sp|P00760|TRY1_BOVIN Cationic trypsin OS=Bos taurus PE=1 SV=3	K.SIVHPSYNSNTLnNDIMLIK.L	193000	193000	25.889	34.99	s(HCT116) r(1)	N13(Deamidated/0.9840)	N	3				105	13	93	112	2.3e-10	8.5e-09	567.6	462	1.6	758.72	758.719	0.32	0	2273.14	2273.14	-0.12	36.4		4	266	11900	29173	34.99	35.11	34.37	36.76	ms2_search_4_col_0_byonic_s(sample2) r(1)	D:\Data\20210316_NEB\Glycopeptides - 30min Gradient\byos_tmp\Byologics_30min.uXHbJ\ms2_search_4_col_0_byonic_s(sample2) r(1).byrslt	D:/Data/20210316_NEB/Glycopeptides - 30min Gradient/20210317_IO25cm_30min_NEB_Sample4_GlycoStt40K_400ng_Slot1-14_1_614.d	0							20210317_io25cm_30min_neb_sample4_glycostt40k_400ng_slot1-14_1_614.29173.29173.3			QTOF_HCD	0.943	NonReference	1	25773	8.01	700000			0.07		[34.37 35.50], [35.67 36.76]
58864	CNTM:sp|P00760|TRY1_BOVIN Cationic trypsin OS=Bos taurus PE=1 SV=3	K.SIVHPSYNSNTLnNDIMLIK.L	193000	193000	25.889	34.99	s(HCT116) r(1)	N13(Deamidated/0.9840)	N	3				105	13	93	112	1.8e-12	6.8e-11	637.13	551.8	29.9	758.718	758.719	-1.65	0	2273.13	2273.14	-0.12	35.41		4	266	11900	28147	34.99	35.11	34.37	36.76	ms2_search_4_col_0_byonic_s(sample2) r(1)	D:\Data\20210316_NEB\Glycopeptides - 30min Gradient\byos_tmp\Byologics_30min.uXHbJ\ms2_search_4_col_0_byonic_s(sample2) r(1).byrslt	D:/Data/20210316_NEB/Glycopeptides - 30min Gradient/20210317_IO25cm_30min_NEB_Sample4_GlycoStt40K_400ng_Slot1-14_1_614.d	0							20210317_io25cm_30min_neb_sample4_glycostt40k_400ng_slot1-14_1_614.28147.28147.3			QTOF_HCD	0.94	NonReference	1	25773	8.01	700000					[34.37 35.50], [35.67 36.76]
75196	CNTM:sp|P00760|TRY1_BOVIN Cationic trypsin OS=Bos taurus PE=1 SV=3	K.SIVHPSYNSNTLnNDIMLIK.L	131000	131000	21.875	35.46	s(HCT116) r(2)	N13(Deamidated/0.9840)	N	3				105	13	93	112	3.9e-06	0.00014	387.05	318.2	31.6	758.72	758.719	1.43	0	2273.14	2273.14	0.3	36.43		5	266	8560	29238	35.46	35.16	34.74	36.69	ms2_search_5_col_0_byonic_s(sample2) r(2)	D:\Data\20210316_NEB\Glycopeptides - 30min Gradient\byos_tmp\Byologics_30min.uXHbJ\ms2_search_5_col_0_byonic_s(sample2) r(2).byrslt	D:/Data/20210316_NEB/Glycopeptides - 30min Gradient/20210317_IO25cm_30min_NEB_Sample5_GlycoStt40K_400ng_Slot1-15_1_615.d	0							20210317_io25cm_30min_neb_sample5_glycostt40k_400ng_slot1-15_1_615.29238.29238.3			QTOF_HCD	0.94	NonReference	2	25773	8.01	500000			0.06		[34.74 35.53], [35.74 36.69]
74887	CNTM:sp|P00760|TRY1_BOVIN Cationic trypsin OS=Bos taurus PE=1 SV=3	K.SIVHPSYNSNTLnNDIMLIK.L	131000	131000	21.875	35.46	s(HCT116) r(2)	N13(Deamidated/0.9840)	N	3				105	13	93	112	1.8e-10	6.6e-09	566.48	450.7	29.1	758.716	758.719	-4.09	0	2273.13	2273.14	0.3	35.48		5	266	8560	28282	35.46	35.16	34.74	36.69	ms2_search_5_col_0_byonic_s(sample2) r(2)	D:\Data\20210316_NEB\Glycopeptides - 30min Gradient\byos_tmp\Byologics_30min.uXHbJ\ms2_search_5_col_0_byonic_s(sample2) r(2).byrslt	D:/Data/20210316_NEB/Glycopeptides - 30min Gradient/20210317_IO25cm_30min_NEB_Sample5_GlycoStt40K_400ng_Slot1-15_1_615.d	0							20210317_io25cm_30min_neb_sample5_glycostt40k_400ng_slot1-15_1_615.28282.28282.3			QTOF_HCD	0.938	NonReference	2	25773	8.01	500000					[34.74 35.53], [35.74 36.69]
90728	CNTM:sp|P00760|TRY1_BOVIN Cationic trypsin OS=Bos taurus PE=1 SV=3	K.SIVHPSYNSNTLnNDIMLIK.L	203000	203000	22.692	35.01	s(HCT116) r(3)	N13(Deamidated/0.9840)	N	3				105	13	93	112	4e-10	1.8e-08	554.56	439.5	29.2	758.719	758.719	-0.46	0	2273.14	2273.14	-0.12	36.57		6	266	12900	28287	35.01	35.13	34.36	36.68	ms2_search_6_col_0_byonic_s(sample2) r(3)	D:\Data\20210316_NEB\Glycopeptides - 30min Gradient\byos_tmp\Byologics_30min.uXHbJ\ms2_search_6_col_0_byonic_s(sample2) r(3).byrslt	D:/Data/20210316_NEB/Glycopeptides - 30min Gradient/20210317_IO25cm_30min_NEB_Sample6_GlycoStt40K_400ng_Slot1-16_1_616.d	0							20210317_io25cm_30min_neb_sample6_glycostt40k_400ng_slot1-16_1_616.28287.28287.3			QTOF_HCD	0.956	NonReference	3	25773	8.01	800000			0.06		[34.36 35.52], [35.71 36.68]
90297	CNTM:sp|P00760|TRY1_BOVIN Cationic trypsin OS=Bos taurus PE=1 SV=3	K.SIVHPSYNSNTLnNDIMLIK.L	203000	203000	22.692	35.01	s(HCT116) r(3)	N13(Deamidated/0.9840)	N	3				105	13	93	112	2.4e-10	1.1e-08	573.77	470.5	28.6	758.717	758.719	-2.81	0	2273.13	2273.14	-0.12	35.43		6	266	12900	27117	35.01	35.13	34.36	36.68	ms2_search_6_col_0_byonic_s(sample2) r(3)	D:\Data\20210316_NEB\Glycopeptides - 30min Gradient\byos_tmp\Byologics_30min.uXHbJ\ms2_search_6_col_0_byonic_s(sample2) r(3).byrslt	D:/Data/20210316_NEB/Glycopeptides - 30min Gradient/20210317_IO25cm_30min_NEB_Sample6_GlycoStt40K_400ng_Slot1-16_1_616.d	0							20210317_io25cm_30min_neb_sample6_glycostt40k_400ng_slot1-16_1_616.27117.27117.3			QTOF_HCD	0.94	NonReference	3	25773	8.01	800000					[34.36 35.52], [35.71 36.68]
58721	CNTM:sp|P00760|TRY1_BOVIN Cationic trypsin OS=Bos taurus PE=1 SV=3	K.SIVHPSYNSNTLNnDIMLIK.L	88600	88600	13.793	34.99	s(HCT116) r(1)	N14(Deamidated/0.9840)	N	3				106	14	93	112	3.1e-13	1.2e-11	655.59	561.6	39.9	758.72	758.719	1.02	0	2273.14	2273.14	-0.12	34.99		4	266	11900	27692	34.99	35.11	34.37	35.5	ms2_search_4_col_0_byonic_s(sample2) r(1)	D:\Data\20210316_NEB\Glycopeptides - 30min Gradient\byos_tmp\Byologics_30min.uXHbJ\ms2_search_4_col_0_byonic_s(sample2) r(1).byrslt	D:/Data/20210316_NEB/Glycopeptides - 30min Gradient/20210317_IO25cm_30min_NEB_Sample4_GlycoStt40K_400ng_Slot1-14_1_614.d	1							20210317_io25cm_30min_neb_sample4_glycostt40k_400ng_slot1-14_1_614.27692.27692.3			QTOF_HCD	0.951	NonReference	1	25773	8.01	300000			0.07
74730	CNTM:sp|P00760|TRY1_BOVIN Cationic trypsin OS=Bos taurus PE=1 SV=3	K.SIVHPSYNSNTLNnDIMLIK.L	57600	57600	10.962	35.46	s(HCT116) r(2)	N14(Deamidated/0.9840)	N	3				106	14	93	112	5.5e-10	2e-08	532.42	469.1	38.8	758.72	758.719	0.28	0	2273.14	2273.14	0.3	35.06		5	266	8560	27826	35.46	35.16	34.74	35.53	ms2_search_5_col_0_byonic_s(sample2) r(2)	D:\Data\20210316_NEB\Glycopeptides - 30min Gradient\byos_tmp\Byologics_30min.uXHbJ\ms2_search_5_col_0_byonic_s(sample2) r(2).byrslt	D:/Data/20210316_NEB/Glycopeptides - 30min Gradient/20210317_IO25cm_30min_NEB_Sample5_GlycoStt40K_400ng_Slot1-15_1_615.d	0							20210317_io25cm_30min_neb_sample5_glycostt40k_400ng_slot1-15_1_615.27826.27826.3			QTOF_HCD	0.951	NonReference	2	25773	8.01	200000			0.06
74724	CNTM:sp|P00760|TRY1_BOVIN Cationic trypsin OS=Bos taurus PE=1 SV=3	K.SIVHPSYNSNTLNnDIMLIK.L	57600	57600	10.962	35.46	s(HCT116) r(2)	N14(Deamidated/0.9840)	N	3				106	14	93	112	3.1e-10	1.1e-08	549.38	455.7	32.9	758.72	758.719	0.28	0	2273.14	2273.14	0.3	35.06		5	266	8560	27812	35.46	35.16	34.74	35.53	ms2_search_5_col_0_byonic_s(sample2) r(2)	D:\Data\20210316_NEB\Glycopeptides - 30min Gradient\byos_tmp\Byologics_30min.uXHbJ\ms2_search_5_col_0_byonic_s(sample2) r(2).byrslt	D:/Data/20210316_NEB/Glycopeptides - 30min Gradient/20210317_IO25cm_30min_NEB_Sample5_GlycoStt40K_400ng_Slot1-15_1_615.d	0							20210317_io25cm_30min_neb_sample5_glycostt40k_400ng_slot1-15_1_615.27812.27812.3			QTOF_HCD	0.95	NonReference	2	25773	8.01	200000
90141	CNTM:sp|P00760|TRY1_BOVIN Cationic trypsin OS=Bos taurus PE=1 SV=3	K.SIVHPSYNSNTLNnDIMLIK.L	94400	94400	12.027	35.01	s(HCT116) r(3)	N14(Deamidated/0.9840)	N	3				106	14	93	112	9.8e-13	4.3e-11	657.01	548.3	42.9	758.719	758.719	-0.59	0	2273.13	2273.14	-0.12	35.01		6	266	12900	26665	35.01	35.13	34.36	35.52	ms2_search_6_col_0_byonic_s(sample2) r(3)	D:\Data\20210316_NEB\Glycopeptides - 30min Gradient\byos_tmp\Byologics_30min.uXHbJ\ms2_search_6_col_0_byonic_s(sample2) r(3).byrslt	D:/Data/20210316_NEB/Glycopeptides - 30min Gradient/20210317_IO25cm_30min_NEB_Sample6_GlycoStt40K_400ng_Slot1-16_1_616.d	1							20210317_io25cm_30min_neb_sample6_glycostt40k_400ng_slot1-16_1_616.26665.26665.3			QTOF_HCD	0.952	NonReference	3	25773	8.01	400000			0.06
59242	CNTM:sp|P00760|TRY1_BOVIN Cationic trypsin OS=Bos taurus PE=1 SV=3	K.SIVHPSYNSnTLNNDIMLIK.L	103000	103000	15.741	35.94	s(HCT116) r(1)	N10(Deamidated/0.9840)	N	3				102	10	93	112	2.1e-10	7.7e-09	556.59	448	69.3	758.72	758.719	0.17	0	2273.14	2273.14	0.83	36.43		4	266	7400	29211	35.94	35.11	35.67	36.76	ms2_search_4_col_0_byonic_s(sample2) r(1)	D:\Data\20210316_NEB\Glycopeptides - 30min Gradient\byos_tmp\Byologics_30min.uXHbJ\ms2_search_4_col_0_byonic_s(sample2) r(1).byrslt	D:/Data/20210316_NEB/Glycopeptides - 30min Gradient/20210317_IO25cm_30min_NEB_Sample4_GlycoStt40K_400ng_Slot1-14_1_614.d	1							20210317_io25cm_30min_neb_sample4_glycostt40k_400ng_slot1-14_1_614.29211.29211.3			QTOF_HCD	0.923	NonReference	1	25773	8.01	400000			0.06
75228	CNTM:sp|P00760|TRY1_BOVIN Cationic trypsin OS=Bos taurus PE=1 SV=3	K.SIVHPSYNSnTLNNDIMLIK.L	73400	73400	13.561	35.97	s(HCT116) r(2)	N10(Deamidated/0.9840)	N	3				102	10	93	112	1.8e-05	0.00065	356.99	248	45.2	758.721	758.719	1.78	0	2273.14	2273.14	0.81	36.49		5	266	8290	29297	35.97	35.16	35.74	36.69	ms2_search_5_col_0_byonic_s(sample2) r(2)	D:\Data\20210316_NEB\Glycopeptides - 30min Gradient\byos_tmp\Byologics_30min.uXHbJ\ms2_search_5_col_0_byonic_s(sample2) r(2).byrslt	D:/Data/20210316_NEB/Glycopeptides - 30min Gradient/20210317_IO25cm_30min_NEB_Sample5_GlycoStt40K_400ng_Slot1-15_1_615.d	0							20210317_io25cm_30min_neb_sample5_glycostt40k_400ng_slot1-15_1_615.29297.29297.3			QTOF_HCD	0.918	NonReference	2	25773	8.01	300000			0.07
75110	CNTM:sp|P00760|TRY1_BOVIN Cationic trypsin OS=Bos taurus PE=1 SV=3	K.SIVHPSYNSnTLNNDIMLIK.L	73400	73400	13.561	35.97	s(HCT116) r(2)	N10(Deamidated/0.9840)	N	3				102	10	93	112	6.2e-05	0.0022	315.26	260.3	11.5	758.722	758.719	3.46	0	2273.14	2273.14	0.81	36.18		5	266	8290	29000	35.97	35.16	35.74	36.69	ms2_search_5_col_0_byonic_s(sample2) r(2)	D:\Data\20210316_NEB\Glycopeptides - 30min Gradient\byos_tmp\Byologics_30min.uXHbJ\ms2_search_5_col_0_byonic_s(sample2) r(2).byrslt	D:/Data/20210316_NEB/Glycopeptides - 30min Gradient/20210317_IO25cm_30min_NEB_Sample5_GlycoStt40K_400ng_Slot1-15_1_615.d	0							20210317_io25cm_30min_neb_sample5_glycostt40k_400ng_slot1-15_1_615.29000.29000.3			QTOF_HCD	0.954	NonReference	2	25773	8.01	300000
90670	CNTM:sp|P00760|TRY1_BOVIN Cationic trypsin OS=Bos taurus PE=1 SV=3	K.SIVHPSYNSnTLNNDIMLIK.L	107000	107000	13.395	35.94	s(HCT116) r(3)	N10(Deamidated/0.9840)	N	3				102	10	93	112	4e-10	1.8e-08	555.83	439.6	27.8	758.718	758.719	-1.69	0	2273.13	2273.14	0.81	36.45		6	266	10900	28166	35.94	35.13	35.71	36.68	ms2_search_6_col_0_byonic_s(sample2) r(3)	D:\Data\20210316_NEB\Glycopeptides - 30min Gradient\byos_tmp\Byologics_30min.uXHbJ\ms2_search_6_col_0_byonic_s(sample2) r(3).byrslt	D:/Data/20210316_NEB/Glycopeptides - 30min Gradient/20210317_IO25cm_30min_NEB_Sample6_GlycoStt40K_400ng_Slot1-16_1_616.d	1							20210317_io25cm_30min_neb_sample6_glycostt40k_400ng_slot1-16_1_616.28166.28166.3			QTOF_HCD	0.918	NonReference	3	25773	8.01	400000			0.06
59779	CNTM:sp|P00760|TRY1_BOVIN Cationic trypsin OS=Bos taurus PE=1 SV=3	K.SIVHPSYnSNTLNNDIMLIK.L	60200	60200	9.807	37.78	s(HCT116) r(1)	N8(Deamidated/0.9840)	N	3				100	8	93	112	1.3e-10	5e-09	575.66	486.7	43.2	758.718	758.719	-1.89	0	2273.13	2273.14	2.67	37.79		4	266	14100	30710	37.78	35.11	37.5	38.82	ms2_search_4_col_0_byonic_s(sample2) r(1)	D:\Data\20210316_NEB\Glycopeptides - 30min Gradient\byos_tmp\Byologics_30min.uXHbJ\ms2_search_4_col_0_byonic_s(sample2) r(1).byrslt	D:/Data/20210316_NEB/Glycopeptides - 30min Gradient/20210317_IO25cm_30min_NEB_Sample4_GlycoStt40K_400ng_Slot1-14_1_614.d	0							20210317_io25cm_30min_neb_sample4_glycostt40k_400ng_slot1-14_1_614.30710.30710.3			QTOF_HCD	0.922	NonReference	1	25773	8.01	200000			0.06
59768	CNTM:sp|P00760|TRY1_BOVIN Cationic trypsin OS=Bos taurus PE=1 SV=3	K.SIVHPSYnSNTLNNDIMLIK.L	60200	60200	9.807	37.78	s(HCT116) r(1)	N8(Deamidated/0.9840)	N	3				100	8	93	112	3.1e-11	1.2e-09	598.83	516.4	91.3	758.72	758.719	0.75	0	2273.14	2273.14	2.67	37.77		4	266	14100	30679	37.78	35.11	37.5	38.82	ms2_search_4_col_0_byonic_s(sample2) r(1)	D:\Data\20210316_NEB\Glycopeptides - 30min Gradient\byos_tmp\Byologics_30min.uXHbJ\ms2_search_4_col_0_byonic_s(sample2) r(1).byrslt	D:/Data/20210316_NEB/Glycopeptides - 30min Gradient/20210317_IO25cm_30min_NEB_Sample4_GlycoStt40K_400ng_Slot1-14_1_614.d	0							20210317_io25cm_30min_neb_sample4_glycostt40k_400ng_slot1-14_1_614.30679.30679.3			QTOF_HCD	0.938	NonReference	1	25773	8.01	200000
59791	CNTM:sp|P00760|TRY1_BOVIN Cationic trypsin OS=Bos taurus PE=1 SV=3	K.SIVHPSYnSNTLNNDIMLIK.L	60200	60200	9.807	37.78	s(HCT116) r(1)	N8(Deamidated/0.9840)	N	3				100	8	93	112	3.9e-05	0.0015	316.31	208.9	22.2	758.719	758.719	-0.72	0	2273.13	2273.14	2.67	37.82		4	266	14100	30736	37.78	35.11	37.5	38.82	ms2_search_4_col_0_byonic_s(sample2) r(1)	D:\Data\20210316_NEB\Glycopeptides - 30min Gradient\byos_tmp\Byologics_30min.uXHbJ\ms2_search_4_col_0_byonic_s(sample2) r(1).byrslt	D:/Data/20210316_NEB/Glycopeptides - 30min Gradient/20210317_IO25cm_30min_NEB_Sample4_GlycoStt40K_400ng_Slot1-14_1_614.d	0							20210317_io25cm_30min_neb_sample4_glycostt40k_400ng_slot1-14_1_614.30736.30736.3			QTOF_HCD	0.899	NonReference	1	25773	8.01	200000
75720	CNTM:sp|P00760|TRY1_BOVIN Cationic trypsin OS=Bos taurus PE=1 SV=3	K.SIVHPSYnSNTLNNDIMLIK.L	41300	41300	8.104	37.78	s(HCT116) r(2)	N8(Deamidated/0.9840)	N	3				100	8	93	112	4.2e-11	1.5e-09	586.4	471.6	48.5	758.72	758.719	0.2	0	2273.14	2273.14	2.62	37.8		5	266	9180	30721	37.78	35.16	36.87	38.8	ms2_search_5_col_0_byonic_s(sample2) r(2)	D:\Data\20210316_NEB\Glycopeptides - 30min Gradient\byos_tmp\Byologics_30min.uXHbJ\ms2_search_5_col_0_byonic_s(sample2) r(2).byrslt	D:/Data/20210316_NEB/Glycopeptides - 30min Gradient/20210317_IO25cm_30min_NEB_Sample5_GlycoStt40K_400ng_Slot1-15_1_615.d	1							20210317_io25cm_30min_neb_sample5_glycostt40k_400ng_slot1-15_1_615.30721.30721.3			QTOF_HCD	0.92	NonReference	2	25773	8.01	200000			0.05
91213	CNTM:sp|P00760|TRY1_BOVIN Cationic trypsin OS=Bos taurus PE=1 SV=3	K.SIVHPSYnSNTLNNDIMLIK.L	53100	53100	7.146	37.8	s(HCT116) r(3)	N8(Deamidated/0.9840)	N	3				100	8	93	112	6.3e-10	2.8e-08	504.51	392.7	55.3	758.718	758.719	-2.27	0	2273.13	2273.14	2.67	37.81		6	266	14900	29619	37.8	35.13	36.82	38.21	ms2_search_6_col_0_byonic_s(sample2) r(3)	D:\Data\20210316_NEB\Glycopeptides - 30min Gradient\byos_tmp\Byologics_30min.uXHbJ\ms2_search_6_col_0_byonic_s(sample2) r(3).byrslt	D:/Data/20210316_NEB/Glycopeptides - 30min Gradient/20210317_IO25cm_30min_NEB_Sample6_GlycoStt40K_400ng_Slot1-16_1_616.d	0							20210317_io25cm_30min_neb_sample6_glycostt40k_400ng_slot1-16_1_616.29619.29619.3			QTOF_HCD	0.922	NonReference	3	25773	8.01	200000			0.05
91199	CNTM:sp|P00760|TRY1_BOVIN Cationic trypsin OS=Bos taurus PE=1 SV=3	K.SIVHPSYnSNTLNNDIMLIK.L	53100	53100	7.146	37.8	s(HCT116) r(3)	N8(Deamidated/0.9840)	N	3				100	8	93	112	4e-10	1.8e-08	554.02	442.2	60.9	758.719	758.719	-0.65	0	2273.13	2273.14	2.67	37.79		6	266	14900	29590	37.8	35.13	36.82	38.21	ms2_search_6_col_0_byonic_s(sample2) r(3)	D:\Data\20210316_NEB\Glycopeptides - 30min Gradient\byos_tmp\Byologics_30min.uXHbJ\ms2_search_6_col_0_byonic_s(sample2) r(3).byrslt	D:/Data/20210316_NEB/Glycopeptides - 30min Gradient/20210317_IO25cm_30min_NEB_Sample6_GlycoStt40K_400ng_Slot1-16_1_616.d	0							20210317_io25cm_30min_neb_sample6_glycostt40k_400ng_slot1-16_1_616.29590.29590.3			QTOF_HCD	0.937	NonReference	3	25773	8.01	200000
91216	CNTM:sp|P00760|TRY1_BOVIN Cationic trypsin OS=Bos taurus PE=1 SV=3	K.SIVHPSYnSNTLNNDIMLIK.L	53100	53100	7.146	37.8	s(HCT116) r(3)	N8(Deamidated/0.9840)	N	3				100	8	93	112	2.6e-07	1.2e-05	443.12	349.4	70.5	758.718	758.719	-2.27	0	2273.13	2273.14	2.67	37.82		6	266	14900	29624	37.8	35.13	36.82	38.21	ms2_search_6_col_0_byonic_s(sample2) r(3)	D:\Data\20210316_NEB\Glycopeptides - 30min Gradient\byos_tmp\Byologics_30min.uXHbJ\ms2_search_6_col_0_byonic_s(sample2) r(3).byrslt	D:/Data/20210316_NEB/Glycopeptides - 30min Gradient/20210317_IO25cm_30min_NEB_Sample6_GlycoStt40K_400ng_Slot1-16_1_616.d	0							20210317_io25cm_30min_neb_sample6_glycostt40k_400ng_slot1-16_1_616.29624.29624.3			QTOF_HCD	0.904	NonReference	3	25773	8.01	200000
57994	CNTM:sp|P00760|TRY1_BOVIN Cationic trypsin OS=Bos taurus PE=1 SV=3	K.SIVHPSYNSNTLNNDImLIK.L	55800	55800	7.391	32.91	s(HCT116) r(1)	M17(Oxidation/15.9949)	M	3				109	17	93	112	1.8e-11	6.8e-10	588.28	436.8	436.8	763.721	763.723	-2.12	0	2288.14	2288.15	-2.2	32.9		4	266	9670	25478	32.91	35.11	32.28	33.02	ms2_search_4_col_0_byonic_s(sample2) r(1)	D:\Data\20210316_NEB\Glycopeptides - 30min Gradient\byos_tmp\Byologics_30min.uXHbJ\ms2_search_4_col_0_byonic_s(sample2) r(1).byrslt	D:/Data/20210316_NEB/Glycopeptides - 30min Gradient/20210317_IO25cm_30min_NEB_Sample4_GlycoStt40K_400ng_Slot1-14_1_614.d	1							20210317_io25cm_30min_neb_sample4_glycostt40k_400ng_slot1-14_1_614.25478.25478.3			QTOF_HCD	0.97	NonReference	1	25773	8.01	200000			0.07
74010	CNTM:sp|P00760|TRY1_BOVIN Cationic trypsin OS=Bos taurus PE=1 SV=3	K.SIVHPSYNSNTLNNDImLIK.L	38600	38600	6.541	32.95	s(HCT116) r(2)	M17(Oxidation/15.9949)	M	3				109	17	93	112	4.2e-10	1.5e-08	567.43	417.3	417.3	763.724	763.723	1.43	0	2288.15	2288.15	-2.2	32.96		5	266	8260	25618	32.95	35.16	32.77	33.02	ms2_search_5_col_0_byonic_s(sample2) r(2)	D:\Data\20210316_NEB\Glycopeptides - 30min Gradient\byos_tmp\Byologics_30min.uXHbJ\ms2_search_5_col_0_byonic_s(sample2) r(2).byrslt	D:/Data/20210316_NEB/Glycopeptides - 30min Gradient/20210317_IO25cm_30min_NEB_Sample5_GlycoStt40K_400ng_Slot1-15_1_615.d	1							20210317_io25cm_30min_neb_sample5_glycostt40k_400ng_slot1-15_1_615.25618.25618.3			QTOF_HCD	0.97	NonReference	2	25773	8.01	100000			0.07
89426	CNTM:sp|P00760|TRY1_BOVIN Cationic trypsin OS=Bos taurus PE=1 SV=3	K.SIVHPSYNSNTLNNDImLIK.L	37500	37500	3.88	32.93	s(HCT116) r(3)	M17(Oxidation/15.9949)	M	3				109	17	93	112	1.7e-10	7.7e-09	592.97	467.4	467.4	763.724	763.723	1.55	0	2288.15	2288.15	-2.2	32.94		6	266	10400	24513	32.93	35.13	32.86	33	ms2_search_6_col_0_byonic_s(sample2) r(3)	D:\Data\20210316_NEB\Glycopeptides - 30min Gradient\byos_tmp\Byologics_30min.uXHbJ\ms2_search_6_col_0_byonic_s(sample2) r(3).byrslt	D:/Data/20210316_NEB/Glycopeptides - 30min Gradient/20210317_IO25cm_30min_NEB_Sample6_GlycoStt40K_400ng_Slot1-16_1_616.d	0							20210317_io25cm_30min_neb_sample6_glycostt40k_400ng_slot1-16_1_616.24513.24513.3			QTOF_HCD	0.971	NonReference	3	25773	8.01	100000			0.05
89418	CNTM:sp|P00760|TRY1_BOVIN Cationic trypsin OS=Bos taurus PE=1 SV=3	K.SIVHPSYNSNTLNNDImLIK.L	37500	37500	3.88	32.93	s(HCT116) r(3)	M17(Oxidation/15.9949)	M	3				109	17	93	112	1.7e-11	7.7e-10	636.3	518.4	518.4	763.724	763.723	1.55	0	2288.15	2288.15	-2.2	32.93		6	266	10400	24495	32.93	35.13	32.86	33	ms2_search_6_col_0_byonic_s(sample2) r(3)	D:\Data\20210316_NEB\Glycopeptides - 30min Gradient\byos_tmp\Byologics_30min.uXHbJ\ms2_search_6_col_0_byonic_s(sample2) r(3).byrslt	D:/Data/20210316_NEB/Glycopeptides - 30min Gradient/20210317_IO25cm_30min_NEB_Sample6_GlycoStt40K_400ng_Slot1-16_1_616.d	0							20210317_io25cm_30min_neb_sample6_glycostt40k_400ng_slot1-16_1_616.24495.24495.3			QTOF_HCD	0.969	NonReference	3	25773	8.01	100000
53410	CNTM:sp|P00760|TRY1_BOVIN Cationic trypsin OS=Bos taurus PE=1 SV=3	K.SSGTSYPDVLK.C	81300	81300		21.13	s(HCT116) r(1)			2						149	159	0.0037	0.12	327.94	147.2	147.2	577.293	577.29	4.13	0	1152.57	1152.57		21.1		4	266	13100	13322	21.13		20.99	21.27	ms2_search_4_col_0_byonic_s(sample2) r(1)	D:\Data\20210316_NEB\Glycopeptides - 30min Gradient\byos_tmp\Byologics_30min.uXHbJ\ms2_search_4_col_0_byonic_s(sample2) r(1).byrslt	D:/Data/20210316_NEB/Glycopeptides - 30min Gradient/20210317_IO25cm_30min_NEB_Sample4_GlycoStt40K_400ng_Slot1-14_1_614.d	1							20210317_io25cm_30min_neb_sample4_glycostt40k_400ng_slot1-14_1_614.13322.13322.2			QTOF_HCD	0.885	NonReference	1	25773	8.01	200000			0.09
69559	CNTM:sp|P00760|TRY1_BOVIN Cationic trypsin OS=Bos taurus PE=1 SV=3	K.SSGTSYPDVLK.C	79900	79900		21.13	s(HCT116) r(2)			2						149	159	0.00013	0.0045	331.11	208.6	208.6	577.29	577.29	-0.64	0	1152.57	1152.57		21.1		5	266	11000	13545	21.13		20.04	21.29	ms2_search_5_col_0_byonic_s(sample2) r(2)	D:\Data\20210316_NEB\Glycopeptides - 30min Gradient\byos_tmp\Byologics_30min.uXHbJ\ms2_search_5_col_0_byonic_s(sample2) r(2).byrslt	D:/Data/20210316_NEB/Glycopeptides - 30min Gradient/20210317_IO25cm_30min_NEB_Sample5_GlycoStt40K_400ng_Slot1-15_1_615.d	0							20210317_io25cm_30min_neb_sample5_glycostt40k_400ng_slot1-15_1_615.13545.13545.2			QTOF_HCD	0.889	NonReference	2	25773	8.01	200000			0.11
69563	CNTM:sp|P00760|TRY1_BOVIN Cationic trypsin OS=Bos taurus PE=1 SV=3	K.SSGTSYPDVLK.C	79900	79900		21.13	s(HCT116) r(2)			2						149	159	0.00065	0.023	315.06	183.1	183.1	577.289	577.29	-1.88	0	1152.56	1152.57		21.12		5	266	11000	13559	21.13		20.04	21.29	ms2_search_5_col_0_byonic_s(sample2) r(2)	D:\Data\20210316_NEB\Glycopeptides - 30min Gradient\byos_tmp\Byologics_30min.uXHbJ\ms2_search_5_col_0_byonic_s(sample2) r(2).byrslt	D:/Data/20210316_NEB/Glycopeptides - 30min Gradient/20210317_IO25cm_30min_NEB_Sample5_GlycoStt40K_400ng_Slot1-15_1_615.d	0							20210317_io25cm_30min_neb_sample5_glycostt40k_400ng_slot1-15_1_615.13559.13559.2			QTOF_HCD	0.888	NonReference	2	25773	8.01	200000
85066	CNTM:sp|P00760|TRY1_BOVIN Cationic trypsin OS=Bos taurus PE=1 SV=3	K.SSGTSYPDVLK.C	105000	105000		21.15	s(HCT116) r(3)			2						149	159	3.2e-05	0.0014	402.1	266.2	266.2	577.29	577.29	-0.92	0	1152.57	1152.57		21.13		6	266	16100	12896	21.15		20.87	21.31	ms2_search_6_col_0_byonic_s(sample2) r(3)	D:\Data\20210316_NEB\Glycopeptides - 30min Gradient\byos_tmp\Byologics_30min.uXHbJ\ms2_search_6_col_0_byonic_s(sample2) r(3).byrslt	D:/Data/20210316_NEB/Glycopeptides - 30min Gradient/20210317_IO25cm_30min_NEB_Sample6_GlycoStt40K_400ng_Slot1-16_1_616.d	0							20210317_io25cm_30min_neb_sample6_glycostt40k_400ng_slot1-16_1_616.12896.12896.2			QTOF_HCD	0.889	NonReference	3	25773	8.01	200000			0.09
85070	CNTM:sp|P00760|TRY1_BOVIN Cationic trypsin OS=Bos taurus PE=1 SV=3	K.SSGTSYPDVLK.C	105000	105000		21.15	s(HCT116) r(3)			2						149	159	0.00061	0.027	309.57	174.3	174.3	577.29	577.29	-0.92	0	1152.57	1152.57		21.14		6	266	16100	12909	21.15		20.87	21.31	ms2_search_6_col_0_byonic_s(sample2) r(3)	D:\Data\20210316_NEB\Glycopeptides - 30min Gradient\byos_tmp\Byologics_30min.uXHbJ\ms2_search_6_col_0_byonic_s(sample2) r(3).byrslt	D:/Data/20210316_NEB/Glycopeptides - 30min Gradient/20210317_IO25cm_30min_NEB_Sample6_GlycoStt40K_400ng_Slot1-16_1_616.d	0							20210317_io25cm_30min_neb_sample6_glycostt40k_400ng_slot1-16_1_616.12909.12909.2			QTOF_HCD	0.891	NonReference	3	25773	8.01	200000
82618	CNTM:sp|P00760|TRY1_BOVIN Cationic trypsin OS=Bos taurus PE=1 SV=3	K.APILSDSSCK.S	17900	17900		12.75	s(HCT116) r(3)			2						163	172	0.00042	0.018	303.77	226.9	226.9	539.266	539.266	1.11	0	1076.52	1076.52		12.78		6	266	4720	5340	12.75		12.71	12.94	ms2_search_6_col_0_byonic_s(sample2) r(3)	D:\Data\20210316_NEB\Glycopeptides - 30min Gradient\byos_tmp\Byologics_30min.uXHbJ\ms2_search_6_col_0_byonic_s(sample2) r(3).byrslt	D:/Data/20210316_NEB/Glycopeptides - 30min Gradient/20210317_IO25cm_30min_NEB_Sample6_GlycoStt40K_400ng_Slot1-16_1_616.d	1							20210317_io25cm_30min_neb_sample6_glycostt40k_400ng_slot1-16_1_616.5340.5340.2			QTOF_HCD	0.865	NonReference	3	25773	8.01	30000			0.06
76429	CNTM:sp|P00760|TRY1_BOVIN Cationic trypsin OS=Bos taurus PE=1 SV=3	K.SAYPGQITSNMFCAGYLEGGK.D	191000	191000		40.17	s(HCT116) r(2)			2						173	193	2.1e-05	0.00074	416.75	298.6	298.6	1126	1126.01	-6.09	0	2249.99	2250.01		39.63		5	266	7530	32612	40.17		39.26	40.51	ms2_search_5_col_0_byonic_s(sample2) r(2)	D:\Data\20210316_NEB\Glycopeptides - 30min Gradient\byos_tmp\Byologics_30min.uXHbJ\ms2_search_5_col_0_byonic_s(sample2) r(2).byrslt	D:/Data/20210316_NEB/Glycopeptides - 30min Gradient/20210317_IO25cm_30min_NEB_Sample5_GlycoStt40K_400ng_Slot1-15_1_615.d	1							20210317_io25cm_30min_neb_sample5_glycostt40k_400ng_slot1-15_1_615.32612.32612.2			QTOF_HCD	1.258	NonReference	2	25773	8.01	600000			0.15
55662	CNTM:sp|P00760|TRY1_BOVIN Cationic trypsin OS=Bos taurus PE=1 SV=3	K.LQGIVSWGSGCAQK.N	117000	117000		27.04	s(HCT116) r(1)			2						210	223	1.2e-08	4.6e-07	540.64	344.4	344.4	745.876	745.875	1.91	0	1489.74	1489.73		27.04		4	266	26600	19442	27.04		26.97	27.27	ms2_search_4_col_0_byonic_s(sample2) r(1)	D:\Data\20210316_NEB\Glycopeptides - 30min Gradient\byos_tmp\Byologics_30min.uXHbJ\ms2_search_4_col_0_byonic_s(sample2) r(1).byrslt	D:/Data/20210316_NEB/Glycopeptides - 30min Gradient/20210317_IO25cm_30min_NEB_Sample4_GlycoStt40K_400ng_Slot1-14_1_614.d	1							20210317_io25cm_30min_neb_sample4_glycostt40k_400ng_slot1-14_1_614.19442.19442.2			QTOF_HCD	1.031	NonReference	1	25773	8.01	300000			0.07
71724	CNTM:sp|P00760|TRY1_BOVIN Cationic trypsin OS=Bos taurus PE=1 SV=3	K.LQGIVSWGSGCAQK.N	140000	140000		27.09	s(HCT116) r(2)			2						210	223	3e-08	1.1e-06	537.42	346.7	346.7	745.876	745.875	1.24	0	1489.74	1489.73		27.08		5	266	30800	19612	27.09		26.58	27.71	ms2_search_5_col_0_byonic_s(sample2) r(2)	D:\Data\20210316_NEB\Glycopeptides - 30min Gradient\byos_tmp\Byologics_30min.uXHbJ\ms2_search_5_col_0_byonic_s(sample2) r(2).byrslt	D:/Data/20210316_NEB/Glycopeptides - 30min Gradient/20210317_IO25cm_30min_NEB_Sample5_GlycoStt40K_400ng_Slot1-15_1_615.d	1							20210317_io25cm_30min_neb_sample5_glycostt40k_400ng_slot1-15_1_615.19612.19612.2			QTOF_HCD	1.032	NonReference	2	25773	8.01	300000			0.06
87154	CNTM:sp|P00760|TRY1_BOVIN Cationic trypsin OS=Bos taurus PE=1 SV=3	K.LQGIVSWGSGCAQK.N	73300	73300		27.08	s(HCT116) r(3)			2						210	223	9.1e-08	4e-06	525.37	341	341	745.875	745.875	0.75	0	1489.74	1489.73		27.05		6	266	16000	18607	27.08		27.01	27.22	ms2_search_6_col_0_byonic_s(sample2) r(3)	D:\Data\20210316_NEB\Glycopeptides - 30min Gradient\byos_tmp\Byologics_30min.uXHbJ\ms2_search_6_col_0_byonic_s(sample2) r(3).byrslt	D:/Data/20210316_NEB/Glycopeptides - 30min Gradient/20210317_IO25cm_30min_NEB_Sample6_GlycoStt40K_400ng_Slot1-16_1_616.d	0							20210317_io25cm_30min_neb_sample6_glycostt40k_400ng_slot1-16_1_616.18607.18607.2			QTOF_HCD	1.032	NonReference	3	25773	8.01	200000			0.07
87163	CNTM:sp|P00760|TRY1_BOVIN Cationic trypsin OS=Bos taurus PE=1 SV=3	K.LQGIVSWGSGCAQK.N	73300	73300		27.08	s(HCT116) r(3)			2						210	223	3.2e-08	1.4e-06	520.48	340.4	340.4	745.876	745.875	2.43	0	1489.74	1489.73		27.08		6	266	16000	18631	27.08		27.01	27.22	ms2_search_6_col_0_byonic_s(sample2) r(3)	D:\Data\20210316_NEB\Glycopeptides - 30min Gradient\byos_tmp\Byologics_30min.uXHbJ\ms2_search_6_col_0_byonic_s(sample2) r(3).byrslt	D:/Data/20210316_NEB/Glycopeptides - 30min Gradient/20210317_IO25cm_30min_NEB_Sample6_GlycoStt40K_400ng_Slot1-16_1_616.d	0							20210317_io25cm_30min_neb_sample6_glycostt40k_400ng_slot1-16_1_616.18631.18631.2			QTOF_HCD	1.032	NonReference	3	25773	8.01	200000
55676	CNTM:sp|P00760|TRY1_BOVIN Cationic trypsin OS=Bos taurus PE=1 SV=3	K.LQGIVSWGSGCAQK.N	8320	8320		27.04	s(HCT116) r(1)			3						210	223	0.0013	0.046	264.61	216.6	216.6	497.588	497.586	5.17	0	1489.74	1489.73		27.08		4	266	2700	19478	27.04		27.02	27.11	ms2_search_4_col_0_byonic_s(sample2) r(1)	D:\Data\20210316_NEB\Glycopeptides - 30min Gradient\byos_tmp\Byologics_30min.uXHbJ\ms2_search_4_col_0_byonic_s(sample2) r(1).byrslt	D:/Data/20210316_NEB/Glycopeptides - 30min Gradient/20210317_IO25cm_30min_NEB_Sample4_GlycoStt40K_400ng_Slot1-14_1_614.d	1							20210317_io25cm_30min_neb_sample4_glycostt40k_400ng_slot1-14_1_614.19478.19478.3			QTOF_HCD	0.792	NonReference	1	25773	8.01	20000			0.06
87173	CNTM:sp|P00760|TRY1_BOVIN Cationic trypsin OS=Bos taurus PE=1 SV=3	K.LQGIVSWGSGCAQK.N	5760	5760		27.08	s(HCT116) r(3)			3						210	223	0.22	0.93	35.12	35.1	35.1	497.586	497.586	0.69	0	1489.74	1489.73		27.11		6	266	1890	18654	27.08		27.04	27.13	ms2_search_6_col_0_byonic_s(sample2) r(3)	D:\Data\20210316_NEB\Glycopeptides - 30min Gradient\byos_tmp\Byologics_30min.uXHbJ\ms2_search_6_col_0_byonic_s(sample2) r(3).byrslt	D:/Data/20210316_NEB/Glycopeptides - 30min Gradient/20210317_IO25cm_30min_NEB_Sample6_GlycoStt40K_400ng_Slot1-16_1_616.d	1							20210317_io25cm_30min_neb_sample6_glycostt40k_400ng_slot1-16_1_616.18654.18654.3			QTOF_HCD	0.796	NonReference	3	25773	8.01	10000			0.05
56893	CNTM:sp|P00760|TRY1_BOVIN Cationic trypsin OS=Bos taurus PE=1 SV=3	K.VCNYVSWIK.Q	34000	34000		30.33	s(HCT116) r(1)			2						232	240	0.0013	0.045	262.69	169.3	169.3	584.795	584.795	0.69	0	1167.58	1167.57		30.34		4	266	8980	22665	30.33		30.26	30.4	ms2_search_4_col_0_byonic_s(sample2) r(1)	D:\Data\20210316_NEB\Glycopeptides - 30min Gradient\byos_tmp\Byologics_30min.uXHbJ\ms2_search_4_col_0_byonic_s(sample2) r(1).byrslt	D:/Data/20210316_NEB/Glycopeptides - 30min Gradient/20210317_IO25cm_30min_NEB_Sample4_GlycoStt40K_400ng_Slot1-14_1_614.d	0							20210317_io25cm_30min_neb_sample4_glycostt40k_400ng_slot1-14_1_614.22665.22665.2			QTOF_HCD	0.917	NonReference	1	25773	8.01	70000			0.06
56903	CNTM:sp|P00760|TRY1_BOVIN Cationic trypsin OS=Bos taurus PE=1 SV=3	K.VCNYVSWIK.Q	34000	34000		30.33	s(HCT116) r(1)			2						232	240	0.096	0.8	195.8	68.5	68.5	584.792	584.795	-4.55	0	1167.57	1167.57		30.36		4	266	8980	22686	30.33		30.26	30.4	ms2_search_4_col_0_byonic_s(sample2) r(1)	D:\Data\20210316_NEB\Glycopeptides - 30min Gradient\byos_tmp\Byologics_30min.uXHbJ\ms2_search_4_col_0_byonic_s(sample2) r(1).byrslt	D:/Data/20210316_NEB/Glycopeptides - 30min Gradient/20210317_IO25cm_30min_NEB_Sample4_GlycoStt40K_400ng_Slot1-14_1_614.d	0							20210317_io25cm_30min_neb_sample4_glycostt40k_400ng_slot1-14_1_614.22686.22686.2			QTOF_HCD	0.916	NonReference	1	25773	8.01	70000
72958	CNTM:sp|P00760|TRY1_BOVIN Cationic trypsin OS=Bos taurus PE=1 SV=3	K.VCNYVSWIK.Q	26200	26200		30.33	s(HCT116) r(2)			2						232	240	0.00086	0.03	284.85	148.6	148.6	584.792	584.795	-4.59	0	1167.57	1167.57		30.36		5	266	5840	22825	30.33		30.29	30.43	ms2_search_5_col_0_byonic_s(sample2) r(2)	D:\Data\20210316_NEB\Glycopeptides - 30min Gradient\byos_tmp\Byologics_30min.uXHbJ\ms2_search_5_col_0_byonic_s(sample2) r(2).byrslt	D:/Data/20210316_NEB/Glycopeptides - 30min Gradient/20210317_IO25cm_30min_NEB_Sample5_GlycoStt40K_400ng_Slot1-15_1_615.d	0							20210317_io25cm_30min_neb_sample5_glycostt40k_400ng_slot1-15_1_615.22825.22825.2			QTOF_HCD	0.918	NonReference	2	25773	8.01	50000			0.07
72963	CNTM:sp|P00760|TRY1_BOVIN Cationic trypsin OS=Bos taurus PE=1 SV=3	K.VCNYVSWIK.Q	26200	26200		30.33	s(HCT116) r(2)			2						232	240	0.0077	0.22	225.68	125.9	125.9	584.792	584.795	-4.59	0	1167.57	1167.57		30.37		5	266	5840	22838	30.33		30.29	30.43	ms2_search_5_col_0_byonic_s(sample2) r(2)	D:\Data\20210316_NEB\Glycopeptides - 30min Gradient\byos_tmp\Byologics_30min.uXHbJ\ms2_search_5_col_0_byonic_s(sample2) r(2).byrslt	D:/Data/20210316_NEB/Glycopeptides - 30min Gradient/20210317_IO25cm_30min_NEB_Sample5_GlycoStt40K_400ng_Slot1-15_1_615.d	0							20210317_io25cm_30min_neb_sample5_glycostt40k_400ng_slot1-15_1_615.22838.22838.2			QTOF_HCD	0.918	NonReference	2	25773	8.01	50000
88387	CNTM:sp|P00760|TRY1_BOVIN Cationic trypsin OS=Bos taurus PE=1 SV=3	K.VCNYVSWIK.Q	29600	29600		30.35	s(HCT116) r(3)			2						232	240	0.0046	0.17	268.43	136.3	136.3	584.793	584.795	-1.83	0	1167.57	1167.57		30.35		6	266	7020	21819	30.35		30.26	30.42	ms2_search_6_col_0_byonic_s(sample2) r(3)	D:\Data\20210316_NEB\Glycopeptides - 30min Gradient\byos_tmp\Byologics_30min.uXHbJ\ms2_search_6_col_0_byonic_s(sample2) r(3).byrslt	D:/Data/20210316_NEB/Glycopeptides - 30min Gradient/20210317_IO25cm_30min_NEB_Sample6_GlycoStt40K_400ng_Slot1-16_1_616.d	0							20210317_io25cm_30min_neb_sample6_glycostt40k_400ng_slot1-16_1_616.21819.21819.2			QTOF_HCD	0.918	NonReference	3	25773	8.01	60000			0.07
88403	CNTM:sp|P00760|TRY1_BOVIN Cationic trypsin OS=Bos taurus PE=1 SV=3	K.VCNYVSWIK.Q	29600	29600		30.35	s(HCT116) r(3)			2						232	240	0.076	0.79	52.35	52.4	52.4	584.793	584.795	-3.59	0	1167.57	1167.57		30.39		6	266	7020	21857	30.35		30.26	30.42	ms2_search_6_col_0_byonic_s(sample2) r(3)	D:\Data\20210316_NEB\Glycopeptides - 30min Gradient\byos_tmp\Byologics_30min.uXHbJ\ms2_search_6_col_0_byonic_s(sample2) r(3).byrslt	D:/Data/20210316_NEB/Glycopeptides - 30min Gradient/20210317_IO25cm_30min_NEB_Sample6_GlycoStt40K_400ng_Slot1-16_1_616.d	0							20210317_io25cm_30min_neb_sample6_glycostt40k_400ng_slot1-16_1_616.21857.21857.2			QTOF_HCD	0.914	NonReference	3	25773	8.01	60000
63824	sp|A0AVT1|UBA6_HUMAN Ubiquitin-like modifier-activating enzyme 6 OS=Homo sapiens GN=UBA6 PE=1 SV=1	R.LFCDFGDEFEVLDTTGEEPK.E	60300	60300		47.63	s(HCT116) r(1)			2						195	214	6.1e-15	4.9e-14	835.37	669.2	669.2	1174.51	1174.52	-3.48	0	2347.01	2347.02		47.67		4	1479	6540	40521	47.63		47.47	48.51	ms2_search_4_col_0_byonic_s(sample2) r(1)	D:\Data\20210316_NEB\Glycopeptides - 30min Gradient\byos_tmp\Byologics_30min.uXHbJ\ms2_search_4_col_0_byonic_s(sample2) r(1).byrslt	D:/Data/20210316_NEB/Glycopeptides - 30min Gradient/20210317_IO25cm_30min_NEB_Sample4_GlycoStt40K_400ng_Slot1-14_1_614.d	0							20210317_io25cm_30min_neb_sample4_glycostt40k_400ng_slot1-14_1_614.40521.40521.2			QTOF_HCD	1.258	NonReference	1	117947	5.7	200000			0.08
63832	sp|A0AVT1|UBA6_HUMAN Ubiquitin-like modifier-activating enzyme 6 OS=Homo sapiens GN=UBA6 PE=1 SV=1	R.LFCDFGDEFEVLDTTGEEPK.E	60300	60300		47.63	s(HCT116) r(1)			2						195	214	2.9e-13	2.3e-12	704.84	579.5	579.5	1174.51	1174.52	-3.67	0	2347.01	2347.02		47.69		4	1479	6540	40540	47.63		47.47	48.51	ms2_search_4_col_0_byonic_s(sample2) r(1)	D:\Data\20210316_NEB\Glycopeptides - 30min Gradient\byos_tmp\Byologics_30min.uXHbJ\ms2_search_4_col_0_byonic_s(sample2) r(1).byrslt	D:/Data/20210316_NEB/Glycopeptides - 30min Gradient/20210317_IO25cm_30min_NEB_Sample4_GlycoStt40K_400ng_Slot1-14_1_614.d	0							20210317_io25cm_30min_neb_sample4_glycostt40k_400ng_slot1-14_1_614.40540.40540.2			QTOF_HCD	1.256	NonReference	1	117947	5.7	200000
63841	sp|A0AVT1|UBA6_HUMAN Ubiquitin-like modifier-activating enzyme 6 OS=Homo sapiens GN=UBA6 PE=1 SV=1	R.LFCDFGDEFEVLDTTGEEPK.E	60300	60300		47.63	s(HCT116) r(1)			2						195	214	0.11	0.68	155.74	92.5	92.5	1174.51	1174.52	-6.12	0	2347.01	2347.02		47.72		4	1479	6540	40560	47.63		47.47	48.51	ms2_search_4_col_0_byonic_s(sample2) r(1)	D:\Data\20210316_NEB\Glycopeptides - 30min Gradient\byos_tmp\Byologics_30min.uXHbJ\ms2_search_4_col_0_byonic_s(sample2) r(1).byrslt	D:/Data/20210316_NEB/Glycopeptides - 30min Gradient/20210317_IO25cm_30min_NEB_Sample4_GlycoStt40K_400ng_Slot1-14_1_614.d	0							20210317_io25cm_30min_neb_sample4_glycostt40k_400ng_slot1-14_1_614.40560.40560.2			QTOF_HCD	1.258	NonReference	1	117947	5.7	200000
79492	sp|A0AVT1|UBA6_HUMAN Ubiquitin-like modifier-activating enzyme 6 OS=Homo sapiens GN=UBA6 PE=1 SV=1	R.LFCDFGDEFEVLDTTGEEPK.E	37500	37500		47.63	s(HCT116) r(2)			2						195	214	8.8e-15	7.1e-14	817.48	646.7	646.7	1174.51	1174.52	-2.13	0	2347.02	2347.02		47.65		5	1479	4980	40082	47.63		47.56	47.96	ms2_search_5_col_0_byonic_s(sample2) r(2)	D:\Data\20210316_NEB\Glycopeptides - 30min Gradient\byos_tmp\Byologics_30min.uXHbJ\ms2_search_5_col_0_byonic_s(sample2) r(2).byrslt	D:/Data/20210316_NEB/Glycopeptides - 30min Gradient/20210317_IO25cm_30min_NEB_Sample5_GlycoStt40K_400ng_Slot1-15_1_615.d	1							20210317_io25cm_30min_neb_sample5_glycostt40k_400ng_slot1-15_1_615.40082.40082.2			QTOF_HCD	1.259	NonReference	2	117947	5.7	100000			0.07
57933	sp|A0AVT1|UBA6_HUMAN Ubiquitin-like modifier-activating enzyme 6 OS=Homo sapiens GN=UBA6 PE=1 SV=1	K.GHTEVIVPHLTESYNSHRDPPEEEIPFCTLK.S	28900	28900		32.77	s(HCT116) r(1)			5						598	628	0.0063	0.05	317.53	287.3	287.3	727.159	727.155	4.34	0	3630.76	3630.74		32.8		4	1479	4050	25348	32.77		32.68	32.98	ms2_search_4_col_0_byonic_s(sample2) r(1)	D:\Data\20210316_NEB\Glycopeptides - 30min Gradient\byos_tmp\Byologics_30min.uXHbJ\ms2_search_4_col_0_byonic_s(sample2) r(1).byrslt	D:/Data/20210316_NEB/Glycopeptides - 30min Gradient/20210317_IO25cm_30min_NEB_Sample4_GlycoStt40K_400ng_Slot1-14_1_614.d	0							20210317_io25cm_30min_neb_sample4_glycostt40k_400ng_slot1-14_1_614.25348.25348.5			QTOF_HCD	0.919	NonReference	1	117947	5.7	100000			0.1
57953	sp|A0AVT1|UBA6_HUMAN Ubiquitin-like modifier-activating enzyme 6 OS=Homo sapiens GN=UBA6 PE=1 SV=1	K.GHTEVIVPHLTESYNSHRDPPEEEIPFCTLK.S	28900	28900		32.77	s(HCT116) r(1)			5						598	628	0.12	0.7	148.05	148.1	148.1	727.158	727.155	3.47	0	3630.75	3630.74		32.83		4	1479	4050	25385	32.77		32.68	32.98	ms2_search_4_col_0_byonic_s(sample2) r(1)	D:\Data\20210316_NEB\Glycopeptides - 30min Gradient\byos_tmp\Byologics_30min.uXHbJ\ms2_search_4_col_0_byonic_s(sample2) r(1).byrslt	D:/Data/20210316_NEB/Glycopeptides - 30min Gradient/20210317_IO25cm_30min_NEB_Sample4_GlycoStt40K_400ng_Slot1-14_1_614.d	0							20210317_io25cm_30min_neb_sample4_glycostt40k_400ng_slot1-14_1_614.25385.25385.5			QTOF_HCD	0.919	NonReference	1	117947	5.7	100000
60739	sp|A1XBS5|F92A1_HUMAN Protein FAM92A1 OS=Homo sapiens GN=FAM92A1 PE=2 SV=2	K.DQQAEDDEDDELDVTEEENFLK.-	128000	128000		40.17	s(HCT116) r(1)			2						268	289	2.2e-14	1.7e-13	751.2	495.5	495.5	1313.54	1313.54	0.47	0	2625.07	2625.07		40.18		4	668	6770	33231	40.17		39.54	40.88	ms2_search_4_col_0_byonic_s(sample2) r(1)	D:\Data\20210316_NEB\Glycopeptides - 30min Gradient\byos_tmp\Byologics_30min.uXHbJ\ms2_search_4_col_0_byonic_s(sample2) r(1).byrslt	D:/Data/20210316_NEB/Glycopeptides - 30min Gradient/20210317_IO25cm_30min_NEB_Sample4_GlycoStt40K_400ng_Slot1-14_1_614.d	0							20210317_io25cm_30min_neb_sample4_glycostt40k_400ng_slot1-14_1_614.33231.33231.2			QTOF_HCD	1.363	NonReference	1	33300.2	5.82	400000			0.08
60740	sp|A1XBS5|F92A1_HUMAN Protein FAM92A1 OS=Homo sapiens GN=FAM92A1 PE=2 SV=2	K.DQQAEDDEDDELDVTEEENFLK.-	128000	128000		40.17	s(HCT116) r(1)			2						268	289	9e-11	7.3e-10	630.27	406	406	1313.54	1313.54	0.47	0	2625.07	2625.07		40.18		4	668	6770	33232	40.17		39.54	40.88	ms2_search_4_col_0_byonic_s(sample2) r(1)	D:\Data\20210316_NEB\Glycopeptides - 30min Gradient\byos_tmp\Byologics_30min.uXHbJ\ms2_search_4_col_0_byonic_s(sample2) r(1).byrslt	D:/Data/20210316_NEB/Glycopeptides - 30min Gradient/20210317_IO25cm_30min_NEB_Sample4_GlycoStt40K_400ng_Slot1-14_1_614.d	0							20210317_io25cm_30min_neb_sample4_glycostt40k_400ng_slot1-14_1_614.33232.33232.2			QTOF_HCD	1.314	NonReference	1	33300.2	5.82	400000
76618	sp|A1XBS5|F92A1_HUMAN Protein FAM92A1 OS=Homo sapiens GN=FAM92A1 PE=2 SV=2	K.DQQAEDDEDDELDVTEEENFLK.-	118000	118000		40.19	s(HCT116) r(2)			2						268	289	4e-16	3.3e-15	881.49	645.3	645.3	1313.54	1313.54	0.26	0	2625.07	2625.07		40.18		5	668	6030	33117	40.19		39.4	40.72	ms2_search_5_col_0_byonic_s(sample2) r(2)	D:\Data\20210316_NEB\Glycopeptides - 30min Gradient\byos_tmp\Byologics_30min.uXHbJ\ms2_search_5_col_0_byonic_s(sample2) r(2).byrslt	D:/Data/20210316_NEB/Glycopeptides - 30min Gradient/20210317_IO25cm_30min_NEB_Sample5_GlycoStt40K_400ng_Slot1-15_1_615.d	1							20210317_io25cm_30min_neb_sample5_glycostt40k_400ng_slot1-15_1_615.33117.33117.2			QTOF_HCD	1.368	NonReference	2	33300.2	5.82	400000			0.07
92116	sp|A1XBS5|F92A1_HUMAN Protein FAM92A1 OS=Homo sapiens GN=FAM92A1 PE=2 SV=2	K.DQQAEDDEDDELDVTEEENFLK.-	131000	131000		40.21	s(HCT116) r(3)			2						268	289	8.9e-12	7.4e-11	695.72	514.5	514.5	1313.55	1313.54	1.99	0	2625.08	2625.07		40.2		6	668	5760	31980	40.21		39.56	40.97	ms2_search_6_col_0_byonic_s(sample2) r(3)	D:\Data\20210316_NEB\Glycopeptides - 30min Gradient\byos_tmp\Byologics_30min.uXHbJ\ms2_search_6_col_0_byonic_s(sample2) r(3).byrslt	D:/Data/20210316_NEB/Glycopeptides - 30min Gradient/20210317_IO25cm_30min_NEB_Sample6_GlycoStt40K_400ng_Slot1-16_1_616.d	1							20210317_io25cm_30min_neb_sample6_glycostt40k_400ng_slot1-16_1_616.31980.31980.2			QTOF_HCD	1.315	NonReference	3	33300.2	5.82	400000			0.08
91012	sp|A2RU67|K1467_HUMAN Uncharacterized protein KIAA1467 OS=Homo sapiens GN=KIAA1467 PE=1 SV=1	K.SPLGEAPEPDSDAEVAEAAKPHLSEVTTEGYPSEPLGGLEQK.A	7660	7660		37.24	s(HCT116) r(3)			4						52	93	2.7e-10	1.2e-08	561.23	426.5	426.5	1083.77	1083.77	-0.1	0	4331.06	4331.06		37.27		6	996	3190	29028	37.24		37.19	37.26	ms2_search_6_col_0_byonic_s(sample2) r(3)	D:\Data\20210316_NEB\Glycopeptides - 30min Gradient\byos_tmp\Byologics_30min.uXHbJ\ms2_search_6_col_0_byonic_s(sample2) r(3).byrslt	D:/Data/20210316_NEB/Glycopeptides - 30min Gradient/20210317_IO25cm_30min_NEB_Sample6_GlycoStt40K_400ng_Slot1-16_1_616.d	1							20210317_io25cm_30min_neb_sample6_glycostt40k_400ng_slot1-16_1_616.29028.29028.4			QTOF_HCD	1.142	NonReference	3	67030	4.7	30000			0.04
93917	sp|A4D1E9|GTPBA_HUMAN GTP-binding protein 10 OS=Homo sapiens GN=GTPBP10 PE=1 SV=1	R.TVEFQHIIPISAVTGEGIEELK.N	7920	7920		44.82	s(HCT116) r(3)			3						315	336	3.4e-09	2.9e-08	538.52	469.2	469.2	804.1	804.1	-0.95	0	2409.28	2409.28		44.85		6	2140	2030	36375	44.82		44.34	44.87	ms2_search_6_col_0_byonic_s(sample2) r(3)	D:\Data\20210316_NEB\Glycopeptides - 30min Gradient\byos_tmp\Byologics_30min.uXHbJ\ms2_search_6_col_0_byonic_s(sample2) r(3).byrslt	D:/Data/20210316_NEB/Glycopeptides - 30min Gradient/20210317_IO25cm_30min_NEB_Sample6_GlycoStt40K_400ng_Slot1-16_1_616.d	1							20210317_io25cm_30min_neb_sample6_glycostt40k_400ng_slot1-16_1_616.36375.36375.3			QTOF_HCD	0.974	NonReference	3	42928.6	9.43	20000			0.06
55114	sp|A6NHR9|SMHD1_HUMAN Structural maintenance of chromosomes flexible hinge domain-containing protein 1 OS=Homo sapiens GN=SMCHD1 PE=1 SV=2	K.LKDEDDEDDCFILEK.A	10200	10200		25.74	s(HCT116) r(1)			3						449	463	0.00084	0.0068	260.77	260.8	260.8	628.612	628.612	-0.69	0	1882.81	1882.81		25.75		4	1645	2830	18156	25.74		25.69	25.81	ms2_search_4_col_0_byonic_s(sample2) r(1)	D:\Data\20210316_NEB\Glycopeptides - 30min Gradient\byos_tmp\Byologics_30min.uXHbJ\ms2_search_4_col_0_byonic_s(sample2) r(1).byrslt	D:/Data/20210316_NEB/Glycopeptides - 30min Gradient/20210317_IO25cm_30min_NEB_Sample4_GlycoStt40K_400ng_Slot1-14_1_614.d	0							20210317_io25cm_30min_neb_sample4_glycostt40k_400ng_slot1-14_1_614.18156.18156.3			QTOF_HCD	0.825	NonReference	1	226342	6.92	30000			0.06
55120	sp|A6NHR9|SMHD1_HUMAN Structural maintenance of chromosomes flexible hinge domain-containing protein 1 OS=Homo sapiens GN=SMCHD1 PE=1 SV=2	K.LKDEDDEDDCFILEK.A	10200	10200		25.74	s(HCT116) r(1)			3						449	463	5.9e-06	4.8e-05	393.24	346.8	346.8	628.612	628.612	-0.69	0	1882.81	1882.81		25.76		4	1645	2830	18167	25.74		25.69	25.81	ms2_search_4_col_0_byonic_s(sample2) r(1)	D:\Data\20210316_NEB\Glycopeptides - 30min Gradient\byos_tmp\Byologics_30min.uXHbJ\ms2_search_4_col_0_byonic_s(sample2) r(1).byrslt	D:/Data/20210316_NEB/Glycopeptides - 30min Gradient/20210317_IO25cm_30min_NEB_Sample4_GlycoStt40K_400ng_Slot1-14_1_614.d	0							20210317_io25cm_30min_neb_sample4_glycostt40k_400ng_slot1-14_1_614.18167.18167.3			QTOF_HCD	0.822	NonReference	1	226342	6.92	30000
86688	sp|A6NHR9|SMHD1_HUMAN Structural maintenance of chromosomes flexible hinge domain-containing protein 1 OS=Homo sapiens GN=SMCHD1 PE=1 SV=2	K.LKDEDDEDDCFILEK.A	8930	8930		25.78	s(HCT116) r(3)			3						449	463	0.0012	0.0056	333.18	277.4	277.4	628.613	628.612	2	0	1882.82	1882.81		25.8		6	1645	2360	17479	25.78		25.74	25.85	ms2_search_6_col_0_byonic_s(sample2) r(3)	D:\Data\20210316_NEB\Glycopeptides - 30min Gradient\byos_tmp\Byologics_30min.uXHbJ\ms2_search_6_col_0_byonic_s(sample2) r(3).byrslt	D:/Data/20210316_NEB/Glycopeptides - 30min Gradient/20210317_IO25cm_30min_NEB_Sample6_GlycoStt40K_400ng_Slot1-16_1_616.d	0							20210317_io25cm_30min_neb_sample6_glycostt40k_400ng_slot1-16_1_616.17479.17479.3			QTOF_HCD	0.826	NonReference	3	226342	6.92	30000			0.06
86697	sp|A6NHR9|SMHD1_HUMAN Structural maintenance of chromosomes flexible hinge domain-containing protein 1 OS=Homo sapiens GN=SMCHD1 PE=1 SV=2	K.LKDEDDEDDCFILEK.A	8930	8930		25.78	s(HCT116) r(3)			3						449	463	0.00034	0.0016	308.08	294.9	294.9	628.612	628.612	-0.37	0	1882.81	1882.81		25.82		6	1645	2360	17498	25.78		25.74	25.85	ms2_search_6_col_0_byonic_s(sample2) r(3)	D:\Data\20210316_NEB\Glycopeptides - 30min Gradient\byos_tmp\Byologics_30min.uXHbJ\ms2_search_6_col_0_byonic_s(sample2) r(3).byrslt	D:/Data/20210316_NEB/Glycopeptides - 30min Gradient/20210317_IO25cm_30min_NEB_Sample6_GlycoStt40K_400ng_Slot1-16_1_616.d	0							20210317_io25cm_30min_neb_sample6_glycostt40k_400ng_slot1-16_1_616.17498.17498.3			QTOF_HCD	0.825	NonReference	3	226342	6.92	30000
76075	sp|E9PAV3|NACAM_HUMAN Nascent polypeptide-associated complex subunit alpha, muscle-specific form OS=Homo sapiens GN=NACA PE=1 SV=1	K.qVATSSSPKKAPATPAPMGAPTLPAVIPSSPK.E	265000	265000		38.77	s(HCT116) r(2)	Q1(Gln->pyro-Glu/-17.0265)	Q	5				1483	1	1483	1514	0.27	0.93	119.14	36.4	36.4	614.334	614.336	-2.51	0	3066.63	3066.64		38.77		5	1063	32100	31697	38.77		38.64	39.4	ms2_search_5_col_0_byonic_s(sample2) r(2)	D:\Data\20210316_NEB\Glycopeptides - 30min Gradient\byos_tmp\Byologics_30min.uXHbJ\ms2_search_5_col_0_byonic_s(sample2) r(2).byrslt	D:/Data/20210316_NEB/Glycopeptides - 30min Gradient/20210317_IO25cm_30min_NEB_Sample5_GlycoStt40K_400ng_Slot1-15_1_615.d	1							20210317_io25cm_30min_neb_sample5_glycostt40k_400ng_slot1-15_1_615.31697.31697.5			QTOF_HCD	0.889	NonReference	2	205408	10.07	1000000			0.11
59247	sp|E9PAV3|NACAM_HUMAN Nascent polypeptide-associated complex subunit alpha, muscle-specific form OS=Homo sapiens GN=NACA PE=1 SV=1	K.NILFVITKPDVYK.S	36000	36000		36.43	s(HCT116) r(1)			3						1964	1976	0.00058	0.021	264.13	161.7	161.7	517.301	517.304	-7.48	0	1548.88	1548.89		36.45		4	1063	8210	29220	36.43		36.36	36.5	ms2_search_4_col_0_byonic_s(sample2) r(1)	D:\Data\20210316_NEB\Glycopeptides - 30min Gradient\byos_tmp\Byologics_30min.uXHbJ\ms2_search_4_col_0_byonic_s(sample2) r(1).byrslt	D:/Data/20210316_NEB/Glycopeptides - 30min Gradient/20210317_IO25cm_30min_NEB_Sample4_GlycoStt40K_400ng_Slot1-14_1_614.d	1							20210317_io25cm_30min_neb_sample4_glycostt40k_400ng_slot1-14_1_614.29220.29220.3			QTOF_HCD	0.845	NonReference	1	205408	10.07	90000			0.07
75218	sp|E9PAV3|NACAM_HUMAN Nascent polypeptide-associated complex subunit alpha, muscle-specific form OS=Homo sapiens GN=NACA PE=1 SV=1	K.NILFVITKPDVYK.S	36300	36300		36.48	s(HCT116) r(2)			3						1964	1976	0.00085	0.03	300.65	116.8	116.8	517.304	517.304	-1.64	0	1548.89	1548.89		36.46		5	1063	7430	29277	36.48		36.41	36.57	ms2_search_5_col_0_byonic_s(sample2) r(2)	D:\Data\20210316_NEB\Glycopeptides - 30min Gradient\byos_tmp\Byologics_30min.uXHbJ\ms2_search_5_col_0_byonic_s(sample2) r(2).byrslt	D:/Data/20210316_NEB/Glycopeptides - 30min Gradient/20210317_IO25cm_30min_NEB_Sample5_GlycoStt40K_400ng_Slot1-15_1_615.d	0							20210317_io25cm_30min_neb_sample5_glycostt40k_400ng_slot1-15_1_615.29277.29277.3			QTOF_HCD	0.837	NonReference	2	205408	10.07	90000			0.08
75222	sp|E9PAV3|NACAM_HUMAN Nascent polypeptide-associated complex subunit alpha, muscle-specific form OS=Homo sapiens GN=NACA PE=1 SV=1	K.NILFVITKPDVYK.S	36300	36300		36.48	s(HCT116) r(2)			3						1964	1976	0.00056	0.02	308.43	128.3	128.3	517.304	517.304	-1.64	0	1548.89	1548.89		36.47		5	1063	7430	29289	36.48		36.41	36.57	ms2_search_5_col_0_byonic_s(sample2) r(2)	D:\Data\20210316_NEB\Glycopeptides - 30min Gradient\byos_tmp\Byologics_30min.uXHbJ\ms2_search_5_col_0_byonic_s(sample2) r(2).byrslt	D:/Data/20210316_NEB/Glycopeptides - 30min Gradient/20210317_IO25cm_30min_NEB_Sample5_GlycoStt40K_400ng_Slot1-15_1_615.d	0							20210317_io25cm_30min_neb_sample5_glycostt40k_400ng_slot1-15_1_615.29289.29289.3			QTOF_HCD	0.844	NonReference	2	205408	10.07	90000
75230	sp|E9PAV3|NACAM_HUMAN Nascent polypeptide-associated complex subunit alpha, muscle-specific form OS=Homo sapiens GN=NACA PE=1 SV=1	K.NILFVITKPDVYK.S	36300	36300		36.48	s(HCT116) r(2)			3						1964	1976	0.047	0.65	108.12	100.2	100.2	517.301	517.304	-6.1	0	1548.88	1548.89		36.49		5	1063	7430	29301	36.48		36.41	36.57	ms2_search_5_col_0_byonic_s(sample2) r(2)	D:\Data\20210316_NEB\Glycopeptides - 30min Gradient\byos_tmp\Byologics_30min.uXHbJ\ms2_search_5_col_0_byonic_s(sample2) r(2).byrslt	D:/Data/20210316_NEB/Glycopeptides - 30min Gradient/20210317_IO25cm_30min_NEB_Sample5_GlycoStt40K_400ng_Slot1-15_1_615.d	0							20210317_io25cm_30min_neb_sample5_glycostt40k_400ng_slot1-15_1_615.29301.29301.3			QTOF_HCD	0.828	NonReference	2	205408	10.07	90000
90653	sp|E9PAV3|NACAM_HUMAN Nascent polypeptide-associated complex subunit alpha, muscle-specific form OS=Homo sapiens GN=NACA PE=1 SV=1	K.NILFVITKPDVYK.S	29900	29900		36.43	s(HCT116) r(3)			3						1964	1976	0.0041	0.16	253.73	101.2	101.2	517.301	517.304	-7.24	0	1548.88	1548.89		36.43		6	1063	7500	28141	36.43		36.36	36.5	ms2_search_6_col_0_byonic_s(sample2) r(3)	D:\Data\20210316_NEB\Glycopeptides - 30min Gradient\byos_tmp\Byologics_30min.uXHbJ\ms2_search_6_col_0_byonic_s(sample2) r(3).byrslt	D:/Data/20210316_NEB/Glycopeptides - 30min Gradient/20210317_IO25cm_30min_NEB_Sample6_GlycoStt40K_400ng_Slot1-16_1_616.d	0							20210317_io25cm_30min_neb_sample6_glycostt40k_400ng_slot1-16_1_616.28141.28141.3			QTOF_HCD	0.845	NonReference	3	205408	10.07	80000			0.07
90665	sp|E9PAV3|NACAM_HUMAN Nascent polypeptide-associated complex subunit alpha, muscle-specific form OS=Homo sapiens GN=NACA PE=1 SV=1	K.NILFVITKPDVYK.S	29900	29900		36.43	s(HCT116) r(3)			3						1964	1976	0.052	0.71	213.99	27.6	27.6	517.301	517.304	-7.24	0	1548.88	1548.89		36.45		6	1063	7500	28161	36.43		36.36	36.5	ms2_search_6_col_0_byonic_s(sample2) r(3)	D:\Data\20210316_NEB\Glycopeptides - 30min Gradient\byos_tmp\Byologics_30min.uXHbJ\ms2_search_6_col_0_byonic_s(sample2) r(3).byrslt	D:/Data/20210316_NEB/Glycopeptides - 30min Gradient/20210317_IO25cm_30min_NEB_Sample6_GlycoStt40K_400ng_Slot1-16_1_616.d	0							20210317_io25cm_30min_neb_sample6_glycostt40k_400ng_slot1-16_1_616.28161.28161.3			QTOF_HCD	0.844	NonReference	3	205408	10.07	80000
59262	sp|E9PAV3|NACAM_HUMAN Nascent polypeptide-associated complex subunit alpha, muscle-specific form OS=Homo sapiens GN=NACA PE=1 SV=1	K.NILFVITKPDVYK.S	27000	27000		36.43	s(HCT116) r(1)			2						1964	1976	2.1e-07	8e-06	489.18	307	307	775.45	775.453	-4.07	0	1548.89	1548.89		36.47		4	1063	6610	29246	36.43		36.36	36.5	ms2_search_4_col_0_byonic_s(sample2) r(1)	D:\Data\20210316_NEB\Glycopeptides - 30min Gradient\byos_tmp\Byologics_30min.uXHbJ\ms2_search_4_col_0_byonic_s(sample2) r(1).byrslt	D:/Data/20210316_NEB/Glycopeptides - 30min Gradient/20210317_IO25cm_30min_NEB_Sample4_GlycoStt40K_400ng_Slot1-14_1_614.d	1							20210317_io25cm_30min_neb_sample4_glycostt40k_400ng_slot1-14_1_614.29246.29246.2			QTOF_HCD	1.101	NonReference	1	205408	10.07	70000			0.07
57607	sp|E9PAV3|NACAM_HUMAN Nascent polypeptide-associated complex subunit alpha, muscle-specific form OS=Homo sapiens GN=NACA PE=1 SV=1	K.VQGEAVSNIQENTQTPTVQEESEEEEVDETGVEVK.D	142000	142000		32	s(HCT116) r(1)			3						2008	2042	0	0	1123.29	1025.8	1025.8	1287.59	1287.59	-2.35	0	3859.75	3859.76		32.04		4	1063	13400	24467	32		31.89	32.58	ms2_search_4_col_0_byonic_s(sample2) r(1)	D:\Data\20210316_NEB\Glycopeptides - 30min Gradient\byos_tmp\Byologics_30min.uXHbJ\ms2_search_4_col_0_byonic_s(sample2) r(1).byrslt	D:/Data/20210316_NEB/Glycopeptides - 30min Gradient/20210317_IO25cm_30min_NEB_Sample4_GlycoStt40K_400ng_Slot1-14_1_614.d	0							20210317_io25cm_30min_neb_sample4_glycostt40k_400ng_slot1-14_1_614.24467.24467.3			QTOF_HCD	1.205	NonReference	1	205408	10.07	600000			0.09
57586	sp|E9PAV3|NACAM_HUMAN Nascent polypeptide-associated complex subunit alpha, muscle-specific form OS=Homo sapiens GN=NACA PE=1 SV=1	K.VQGEAVSNIQENTQTPTVQEESEEEEVDETGVEVK.D	142000	142000		32	s(HCT116) r(1)			3						2008	2042	0	0	1308.27	1144	1144	1287.59	1287.59	-3.3	0	3859.75	3859.76		32		4	1063	13400	24414	32		31.89	32.58	ms2_search_4_col_0_byonic_s(sample2) r(1)	D:\Data\20210316_NEB\Glycopeptides - 30min Gradient\byos_tmp\Byologics_30min.uXHbJ\ms2_search_4_col_0_byonic_s(sample2) r(1).byrslt	D:/Data/20210316_NEB/Glycopeptides - 30min Gradient/20210317_IO25cm_30min_NEB_Sample4_GlycoStt40K_400ng_Slot1-14_1_614.d	0							20210317_io25cm_30min_neb_sample4_glycostt40k_400ng_slot1-14_1_614.24414.24414.3			QTOF_HCD	1.172	NonReference	1	205408	10.07	600000
57599	sp|E9PAV3|NACAM_HUMAN Nascent polypeptide-associated complex subunit alpha, muscle-specific form OS=Homo sapiens GN=NACA PE=1 SV=1	K.VQGEAVSNIQENTQTPTVQEESEEEEVDETGVEVK.D	142000	142000		32	s(HCT116) r(1)			3						2008	2042	4.7e-12	1.8e-10	603.31	603.3	603.3	1287.59	1287.59	-2.35	0	3859.75	3859.76		32.03		4	1063	13400	24448	32		31.89	32.58	ms2_search_4_col_0_byonic_s(sample2) r(1)	D:\Data\20210316_NEB\Glycopeptides - 30min Gradient\byos_tmp\Byologics_30min.uXHbJ\ms2_search_4_col_0_byonic_s(sample2) r(1).byrslt	D:/Data/20210316_NEB/Glycopeptides - 30min Gradient/20210317_IO25cm_30min_NEB_Sample4_GlycoStt40K_400ng_Slot1-14_1_614.d	0							20210317_io25cm_30min_neb_sample4_glycostt40k_400ng_slot1-14_1_614.24448.24448.3			QTOF_HCD	1.249	NonReference	1	205408	10.07	600000
57603	sp|E9PAV3|NACAM_HUMAN Nascent polypeptide-associated complex subunit alpha, muscle-specific form OS=Homo sapiens GN=NACA PE=1 SV=1	K.VQGEAVSNIQENTQTPTVQEESEEEEVDETGVEVK.D	142000	142000		32	s(HCT116) r(1)			3						2008	2042	0	0	1099.57	898.1	898.1	1287.59	1287.59	-2.35	0	3859.75	3859.76		32.03		4	1063	13400	24455	32		31.89	32.58	ms2_search_4_col_0_byonic_s(sample2) r(1)	D:\Data\20210316_NEB\Glycopeptides - 30min Gradient\byos_tmp\Byologics_30min.uXHbJ\ms2_search_4_col_0_byonic_s(sample2) r(1).byrslt	D:/Data/20210316_NEB/Glycopeptides - 30min Gradient/20210317_IO25cm_30min_NEB_Sample4_GlycoStt40K_400ng_Slot1-14_1_614.d	0							20210317_io25cm_30min_neb_sample4_glycostt40k_400ng_slot1-14_1_614.24455.24455.3			QTOF_HCD	1.207	NonReference	1	205408	10.07	600000
57621	sp|E9PAV3|NACAM_HUMAN Nascent polypeptide-associated complex subunit alpha, muscle-specific form OS=Homo sapiens GN=NACA PE=1 SV=1	K.VQGEAVSNIQENTQTPTVQEESEEEEVDETGVEVK.D	142000	142000		32	s(HCT116) r(1)			3						2008	2042	4.7e-15	1.8e-13	769.27	656.3	656.3	1287.59	1287.59	-3.05	0	3859.75	3859.76		32.08		4	1063	13400	24501	32		31.89	32.58	ms2_search_4_col_0_byonic_s(sample2) r(1)	D:\Data\20210316_NEB\Glycopeptides - 30min Gradient\byos_tmp\Byologics_30min.uXHbJ\ms2_search_4_col_0_byonic_s(sample2) r(1).byrslt	D:/Data/20210316_NEB/Glycopeptides - 30min Gradient/20210317_IO25cm_30min_NEB_Sample4_GlycoStt40K_400ng_Slot1-14_1_614.d	0							20210317_io25cm_30min_neb_sample4_glycostt40k_400ng_slot1-14_1_614.24501.24501.3			QTOF_HCD	1.206	NonReference	1	205408	10.07	600000
73627	sp|E9PAV3|NACAM_HUMAN Nascent polypeptide-associated complex subunit alpha, muscle-specific form OS=Homo sapiens GN=NACA PE=1 SV=1	K.VQGEAVSNIQENTQTPTVQEESEEEEVDETGVEVK.D	140000	140000		32.05	s(HCT116) r(2)			3						2008	2042	0	0	1093.16	992.2	992.2	1287.59	1287.59	-3.08	0	3859.75	3859.76		32.07		5	1063	9710	24618	32.05		31.98	32.95	ms2_search_5_col_0_byonic_s(sample2) r(2)	D:\Data\20210316_NEB\Glycopeptides - 30min Gradient\byos_tmp\Byologics_30min.uXHbJ\ms2_search_5_col_0_byonic_s(sample2) r(2).byrslt	D:/Data/20210316_NEB/Glycopeptides - 30min Gradient/20210317_IO25cm_30min_NEB_Sample5_GlycoStt40K_400ng_Slot1-15_1_615.d	1							20210317_io25cm_30min_neb_sample5_glycostt40k_400ng_slot1-15_1_615.24618.24618.3			QTOF_HCD	1.169	NonReference	2	205408	10.07	600000			0.09
73641	sp|E9PAV3|NACAM_HUMAN Nascent polypeptide-associated complex subunit alpha, muscle-specific form OS=Homo sapiens GN=NACA PE=1 SV=1	K.VQGEAVSNIQEnTQTPTVQEESEEEEVDETGVEVK.D	85700	85700	81.063	32.1	s(HCT116) r(2)	N12(Deamidated/0.9840)	N	3				2019	12	2008	2042	8.2e-07	3e-05	400.11	400.1	31	1287.92	1287.92	0.23	0	3860.75	3860.74	0.05	32.11		5	1063	6170	24658	32.1	32.05	32	32.72	ms2_search_5_col_0_byonic_s(sample2) r(2)	D:\Data\20210316_NEB\Glycopeptides - 30min Gradient\byos_tmp\Byologics_30min.uXHbJ\ms2_search_5_col_0_byonic_s(sample2) r(2).byrslt	D:/Data/20210316_NEB/Glycopeptides - 30min Gradient/20210317_IO25cm_30min_NEB_Sample5_GlycoStt40K_400ng_Slot1-15_1_615.d	1							20210317_io25cm_30min_neb_sample5_glycostt40k_400ng_slot1-15_1_615.24658.24658.3			QTOF_HCD	1.21	NonReference	2	205408	10.07	800000			0.1
89084	sp|E9PAV3|NACAM_HUMAN Nascent polypeptide-associated complex subunit alpha, muscle-specific form OS=Homo sapiens GN=NACA PE=1 SV=1	K.VQGEAVSNIQEnTQTPTVQEESEEEEVDETGVEVK.D	176000	176000		32.09	s(HCT116) r(3)	N12(Deamidated/0.9840)	N	3				2019	12	2008	2042	0	0	1026.5	865.1	20.8	1287.93	1287.92	2.47	0	3860.75	3860.74		32.09		6	1063	10500	23618	32.09		32	33.07	ms2_search_6_col_0_byonic_s(sample2) r(3)	D:\Data\20210316_NEB\Glycopeptides - 30min Gradient\byos_tmp\Byologics_30min.uXHbJ\ms2_search_6_col_0_byonic_s(sample2) r(3).byrslt	D:/Data/20210316_NEB/Glycopeptides - 30min Gradient/20210317_IO25cm_30min_NEB_Sample6_GlycoStt40K_400ng_Slot1-16_1_616.d	0							20210317_io25cm_30min_neb_sample6_glycostt40k_400ng_slot1-16_1_616.23618.23618.3			QTOF_HCD	1.167	NonReference	3	205408	10.07	2000000			0.16
89080	sp|E9PAV3|NACAM_HUMAN Nascent polypeptide-associated complex subunit alpha, muscle-specific form OS=Homo sapiens GN=NACA PE=1 SV=1	K.VQGEAVSNIQEnTQTPTVQEESEEEEVDETGVEVK.D	176000	176000		32.09	s(HCT116) r(3)	N12(Deamidated/0.9840)	N	3				2019	12	2008	2042	0	2.2e-15	900.78	684.7	6.6	1287.93	1287.92	2.47	0	3860.75	3860.74		32.08		6	1063	10500	23606	32.09		32	33.07	ms2_search_6_col_0_byonic_s(sample2) r(3)	D:\Data\20210316_NEB\Glycopeptides - 30min Gradient\byos_tmp\Byologics_30min.uXHbJ\ms2_search_6_col_0_byonic_s(sample2) r(3).byrslt	D:/Data/20210316_NEB/Glycopeptides - 30min Gradient/20210317_IO25cm_30min_NEB_Sample6_GlycoStt40K_400ng_Slot1-16_1_616.d	0							20210317_io25cm_30min_neb_sample6_glycostt40k_400ng_slot1-16_1_616.23606.23606.3			QTOF_HCD	1.168	NonReference	3	205408	10.07	2000000
89129	sp|E9PAV3|NACAM_HUMAN Nascent polypeptide-associated complex subunit alpha, muscle-specific form OS=Homo sapiens GN=NACA PE=1 SV=1	K.VQGEAVSNIQEnTQTPTVQEESEEEEVDETGVEVK.D	176000	176000		32.09	s(HCT116) r(3)	N12(Deamidated/0.9840)	N	3				2019	12	2008	2042	4.9e-11	2.2e-09	618.95	534.7	61	1287.92	1287.92	1.53	0	3860.75	3860.74		32.21		6	1063	10500	23729	32.09		32	33.07	ms2_search_6_col_0_byonic_s(sample2) r(3)	D:\Data\20210316_NEB\Glycopeptides - 30min Gradient\byos_tmp\Byologics_30min.uXHbJ\ms2_search_6_col_0_byonic_s(sample2) r(3).byrslt	D:/Data/20210316_NEB/Glycopeptides - 30min Gradient/20210317_IO25cm_30min_NEB_Sample6_GlycoStt40K_400ng_Slot1-16_1_616.d	0							20210317_io25cm_30min_neb_sample6_glycostt40k_400ng_slot1-16_1_616.23729.23729.3			QTOF_HCD	1.191	NonReference	3	205408	10.07	2000000
65530	sp|O00139|KIF2A_HUMAN Kinesin-like protein KIF2A OS=Homo sapiens GN=KIF2A PE=1 SV=3	K.EIDLESIFSLNPDLVPDEEIEPSPETPPPPASSAK.V	60900	60900		51.32	s(HCT116) r(1)			3						53	87	0	0	1133.65	997.9	997.9	1253.95	1253.95	-2.32	0	3758.82	3758.83		51.33		4	634	13100	44429	51.32		51.18	51.5	ms2_search_4_col_0_byonic_s(sample2) r(1)	D:\Data\20210316_NEB\Glycopeptides - 30min Gradient\byos_tmp\Byologics_30min.uXHbJ\ms2_search_4_col_0_byonic_s(sample2) r(1).byrslt	D:/Data/20210316_NEB/Glycopeptides - 30min Gradient/20210317_IO25cm_30min_NEB_Sample4_GlycoStt40K_400ng_Slot1-14_1_614.d	0							20210317_io25cm_30min_neb_sample4_glycostt40k_400ng_slot1-14_1_614.44429.44429.3			QTOF_HCD	1.173	NonReference	1	79941.9	6.25	200000			0.04
65534	sp|O00139|KIF2A_HUMAN Kinesin-like protein KIF2A OS=Homo sapiens GN=KIF2A PE=1 SV=3	K.EIDLESIFSLNPDLVPDEEIEPSPETPPPPASSAK.V	60900	60900		51.32	s(HCT116) r(1)			3						53	87	6e-16	2.1e-14	829.95	701.2	701.2	1253.95	1253.95	-2.32	0	3758.82	3758.83		51.34		4	634	13100	44444	51.32		51.18	51.5	ms2_search_4_col_0_byonic_s(sample2) r(1)	D:\Data\20210316_NEB\Glycopeptides - 30min Gradient\byos_tmp\Byologics_30min.uXHbJ\ms2_search_4_col_0_byonic_s(sample2) r(1).byrslt	D:/Data/20210316_NEB/Glycopeptides - 30min Gradient/20210317_IO25cm_30min_NEB_Sample4_GlycoStt40K_400ng_Slot1-14_1_614.d	0							20210317_io25cm_30min_neb_sample4_glycostt40k_400ng_slot1-14_1_614.44444.44444.3			QTOF_HCD	1.172	NonReference	1	79941.9	6.25	200000
81014	sp|O00139|KIF2A_HUMAN Kinesin-like protein KIF2A OS=Homo sapiens GN=KIF2A PE=1 SV=3	K.EIDLESIFSLNPDLVPDEEIEPSPETPPPPASSAK.V	56900	56900		51.32	s(HCT116) r(2)			3						53	87	0	0	1140.32	1009	1009	1253.95	1253.95	-1.11	0	3758.83	3758.83		51.34		5	634	13700	43697	51.32		51.02	51.48	ms2_search_5_col_0_byonic_s(sample2) r(2)	D:\Data\20210316_NEB\Glycopeptides - 30min Gradient\byos_tmp\Byologics_30min.uXHbJ\ms2_search_5_col_0_byonic_s(sample2) r(2).byrslt	D:/Data/20210316_NEB/Glycopeptides - 30min Gradient/20210317_IO25cm_30min_NEB_Sample5_GlycoStt40K_400ng_Slot1-15_1_615.d	1							20210317_io25cm_30min_neb_sample5_glycostt40k_400ng_slot1-15_1_615.43697.43697.3			QTOF_HCD	1.174	NonReference	2	79941.9	6.25	200000			0.03
96271	sp|O00139|KIF2A_HUMAN Kinesin-like protein KIF2A OS=Homo sapiens GN=KIF2A PE=1 SV=3	K.EIDLESIFSLNPDLVPDEEIEPSPETPPPPASSAK.V	28600	28600		51.31	s(HCT116) r(3)			3						53	87	0	0	1129.39	1023.3	1023.3	1253.95	1253.95	-1.05	0	3758.83	3758.83		51.33		6	634	7540	42086	51.31		50.87	51.38	ms2_search_6_col_0_byonic_s(sample2) r(3)	D:\Data\20210316_NEB\Glycopeptides - 30min Gradient\byos_tmp\Byologics_30min.uXHbJ\ms2_search_6_col_0_byonic_s(sample2) r(3).byrslt	D:/Data/20210316_NEB/Glycopeptides - 30min Gradient/20210317_IO25cm_30min_NEB_Sample6_GlycoStt40K_400ng_Slot1-16_1_616.d	1							20210317_io25cm_30min_neb_sample6_glycostt40k_400ng_slot1-16_1_616.42086.42086.3			QTOF_HCD	1.177	NonReference	3	79941.9	6.25	100000			0.05
61901	sp|O00148|DX39A_HUMAN ATP-dependent RNA helicase DDX39A OS=Homo sapiens GN=DDX39A PE=1 SV=2	M.aEQDVENDLLDYDEEEEPQAPQESTPAPPK.K	381000	381000		42.86	s(HCT116) r(1)	NTerm(Acetyl/42.0106)	NTerm	3				2	0	2	31	0	0	1037.4	994.5	994.5	1142.51	1142.51	0.81	0	3424.5	3424.5		42.84		4	361	71100	36007	42.86		42.32	43.16	ms2_search_4_col_0_byonic_s(sample2) r(1)	D:\Data\20210316_NEB\Glycopeptides - 30min Gradient\byos_tmp\Byologics_30min.uXHbJ\ms2_search_4_col_0_byonic_s(sample2) r(1).byrslt	D:/Data/20210316_NEB/Glycopeptides - 30min Gradient/20210317_IO25cm_30min_NEB_Sample4_GlycoStt40K_400ng_Slot1-14_1_614.d	0							20210317_io25cm_30min_neb_sample4_glycostt40k_400ng_slot1-14_1_614.36007.36007.3			QTOF_HCD	1.147	NonReference	1	49121.2	5.33	1000000			0.08
61898	sp|O00148|DX39A_HUMAN ATP-dependent RNA helicase DDX39A OS=Homo sapiens GN=DDX39A PE=1 SV=2	M.aEQDVENDLLDYDEEEEPQAPQESTPAPPK.K	381000	381000		42.86	s(HCT116) r(1)	NTerm(Acetyl/42.0106)	NTerm	3				2	0	2	31	0	0	1003.18	1003.2	1003.2	1142.51	1142.51	-0.33	0	3424.49	3424.5		42.83		4	361	71100	36002	42.86		42.32	43.16	ms2_search_4_col_0_byonic_s(sample2) r(1)	D:\Data\20210316_NEB\Glycopeptides - 30min Gradient\byos_tmp\Byologics_30min.uXHbJ\ms2_search_4_col_0_byonic_s(sample2) r(1).byrslt	D:/Data/20210316_NEB/Glycopeptides - 30min Gradient/20210317_IO25cm_30min_NEB_Sample4_GlycoStt40K_400ng_Slot1-14_1_614.d	0							20210317_io25cm_30min_neb_sample4_glycostt40k_400ng_slot1-14_1_614.36002.36002.3			QTOF_HCD	1.131	NonReference	1	49121.2	5.33	1000000
61922	sp|O00148|DX39A_HUMAN ATP-dependent RNA helicase DDX39A OS=Homo sapiens GN=DDX39A PE=1 SV=2	M.aEQDVENDLLDYDEEEEPQAPQESTPAPPK.K	381000	381000		42.86	s(HCT116) r(1)	NTerm(Acetyl/42.0106)	NTerm	3				2	0	2	31	0	0	1074.95	1010.8	1010.8	1142.51	1142.51	0.18	0	3424.5	3424.5		42.87		4	361	71100	36044	42.86		42.32	43.16	ms2_search_4_col_0_byonic_s(sample2) r(1)	D:\Data\20210316_NEB\Glycopeptides - 30min Gradient\byos_tmp\Byologics_30min.uXHbJ\ms2_search_4_col_0_byonic_s(sample2) r(1).byrslt	D:/Data/20210316_NEB/Glycopeptides - 30min Gradient/20210317_IO25cm_30min_NEB_Sample4_GlycoStt40K_400ng_Slot1-14_1_614.d	0							20210317_io25cm_30min_neb_sample4_glycostt40k_400ng_slot1-14_1_614.36044.36044.3			QTOF_HCD	1.131	NonReference	1	49121.2	5.33	1000000
77760	sp|O00148|DX39A_HUMAN ATP-dependent RNA helicase DDX39A OS=Homo sapiens GN=DDX39A PE=1 SV=2	M.aEQDVENDLLDYDEEEEPQAPQESTPAPPK.K	411000	411000		42.9	s(HCT116) r(2)	NTerm(Acetyl/42.0106)	NTerm	3				2	0	2	31	0	1e-16	967.27	844.8	844.8	1142.51	1142.51	0.85	0	3424.5	3424.5		42.9		5	361	77100	35825	42.9		42.37	43.18	ms2_search_5_col_0_byonic_s(sample2) r(2)	D:\Data\20210316_NEB\Glycopeptides - 30min Gradient\byos_tmp\Byologics_30min.uXHbJ\ms2_search_5_col_0_byonic_s(sample2) r(2).byrslt	D:/Data/20210316_NEB/Glycopeptides - 30min Gradient/20210317_IO25cm_30min_NEB_Sample5_GlycoStt40K_400ng_Slot1-15_1_615.d	0							20210317_io25cm_30min_neb_sample5_glycostt40k_400ng_slot1-15_1_615.35825.35825.3			QTOF_HCD	1.184	NonReference	2	49121.2	5.33	2000000			0.08
77746	sp|O00148|DX39A_HUMAN ATP-dependent RNA helicase DDX39A OS=Homo sapiens GN=DDX39A PE=1 SV=2	M.aEQDVENDLLDYDEEEEPQAPQESTPAPPK.K	411000	411000		42.9	s(HCT116) r(2)	NTerm(Acetyl/42.0106)	NTerm	3				2	0	2	31	0	1e-16	961.03	922.8	922.8	1142.51	1142.51	0.5	0	3424.5	3424.5		42.87		5	361	77100	35800	42.9		42.37	43.18	ms2_search_5_col_0_byonic_s(sample2) r(2)	D:\Data\20210316_NEB\Glycopeptides - 30min Gradient\byos_tmp\Byologics_30min.uXHbJ\ms2_search_5_col_0_byonic_s(sample2) r(2).byrslt	D:/Data/20210316_NEB/Glycopeptides - 30min Gradient/20210317_IO25cm_30min_NEB_Sample5_GlycoStt40K_400ng_Slot1-15_1_615.d	0							20210317_io25cm_30min_neb_sample5_glycostt40k_400ng_slot1-15_1_615.35800.35800.3			QTOF_HCD	1.132	NonReference	2	49121.2	5.33	2000000
77750	sp|O00148|DX39A_HUMAN ATP-dependent RNA helicase DDX39A OS=Homo sapiens GN=DDX39A PE=1 SV=2	M.aEQDVENDLLDYDEEEEPQAPQESTPAPPK.K	411000	411000		42.9	s(HCT116) r(2)	NTerm(Acetyl/42.0106)	NTerm	3				2	0	2	31	0	1e-16	971.57	949.3	949.3	1142.51	1142.51	0.5	0	3424.5	3424.5		42.88		5	361	77100	35805	42.9		42.37	43.18	ms2_search_5_col_0_byonic_s(sample2) r(2)	D:\Data\20210316_NEB\Glycopeptides - 30min Gradient\byos_tmp\Byologics_30min.uXHbJ\ms2_search_5_col_0_byonic_s(sample2) r(2).byrslt	D:/Data/20210316_NEB/Glycopeptides - 30min Gradient/20210317_IO25cm_30min_NEB_Sample5_GlycoStt40K_400ng_Slot1-15_1_615.d	0							20210317_io25cm_30min_neb_sample5_glycostt40k_400ng_slot1-15_1_615.35805.35805.3			QTOF_HCD	1.166	NonReference	2	49121.2	5.33	2000000
77780	sp|O00148|DX39A_HUMAN ATP-dependent RNA helicase DDX39A OS=Homo sapiens GN=DDX39A PE=1 SV=2	M.aEQDVENDLLDYDEEEEPQAPQESTPAPPK.K	411000	411000		42.9	s(HCT116) r(2)	NTerm(Acetyl/42.0106)	NTerm	3				2	0	2	31	0	0	1035.79	933.2	933.2	1142.51	1142.51	0.17	0	3424.5	3424.5		42.94		5	361	77100	35875	42.9		42.37	43.18	ms2_search_5_col_0_byonic_s(sample2) r(2)	D:\Data\20210316_NEB\Glycopeptides - 30min Gradient\byos_tmp\Byologics_30min.uXHbJ\ms2_search_5_col_0_byonic_s(sample2) r(2).byrslt	D:/Data/20210316_NEB/Glycopeptides - 30min Gradient/20210317_IO25cm_30min_NEB_Sample5_GlycoStt40K_400ng_Slot1-15_1_615.d	0							20210317_io25cm_30min_neb_sample5_glycostt40k_400ng_slot1-15_1_615.35875.35875.3			QTOF_HCD	1.116	NonReference	2	49121.2	5.33	2000000
93200	sp|O00148|DX39A_HUMAN ATP-dependent RNA helicase DDX39A OS=Homo sapiens GN=DDX39A PE=1 SV=2	M.aEQDVENDLLDYDEEEEPQAPQESTPAPPK.K	340000	340000		42.92	s(HCT116) r(3)	NTerm(Acetyl/42.0106)	NTerm	3				2	0	2	31	0	0	1002.58	954.5	954.5	1142.51	1142.51	0.29	0	3424.5	3424.5		42.9		6	361	61400	34591	42.92		42.29	43.08	ms2_search_6_col_0_byonic_s(sample2) r(3)	D:\Data\20210316_NEB\Glycopeptides - 30min Gradient\byos_tmp\Byologics_30min.uXHbJ\ms2_search_6_col_0_byonic_s(sample2) r(3).byrslt	D:/Data/20210316_NEB/Glycopeptides - 30min Gradient/20210317_IO25cm_30min_NEB_Sample6_GlycoStt40K_400ng_Slot1-16_1_616.d	0							20210317_io25cm_30min_neb_sample6_glycostt40k_400ng_slot1-16_1_616.34591.34591.3			QTOF_HCD	1.139	NonReference	3	49121.2	5.33	1000000			0.08
93190	sp|O00148|DX39A_HUMAN ATP-dependent RNA helicase DDX39A OS=Homo sapiens GN=DDX39A PE=1 SV=2	M.aEQDVENDLLDYDEEEEPQAPQESTPAPPK.K	340000	340000		42.92	s(HCT116) r(3)	NTerm(Acetyl/42.0106)	NTerm	3				2	0	2	31	0	0	1026.03	956.6	956.6	1142.51	1142.51	0.29	0	3424.5	3424.5		42.89		6	361	61400	34578	42.92		42.29	43.08	ms2_search_6_col_0_byonic_s(sample2) r(3)	D:\Data\20210316_NEB\Glycopeptides - 30min Gradient\byos_tmp\Byologics_30min.uXHbJ\ms2_search_6_col_0_byonic_s(sample2) r(3).byrslt	D:/Data/20210316_NEB/Glycopeptides - 30min Gradient/20210317_IO25cm_30min_NEB_Sample6_GlycoStt40K_400ng_Slot1-16_1_616.d	0							20210317_io25cm_30min_neb_sample6_glycostt40k_400ng_slot1-16_1_616.34578.34578.3			QTOF_HCD	1.135	NonReference	3	49121.2	5.33	1000000
93224	sp|O00148|DX39A_HUMAN ATP-dependent RNA helicase DDX39A OS=Homo sapiens GN=DDX39A PE=1 SV=2	M.aEQDVENDLLDYDEEEEPQAPQESTPAPPK.K	340000	340000		42.92	s(HCT116) r(3)	NTerm(Acetyl/42.0106)	NTerm	3				2	0	2	31	0	0	1028.55	888.2	888.2	1142.51	1142.51	1.55	0	3424.5	3424.5		42.96		6	361	61400	34658	42.92		42.29	43.08	ms2_search_6_col_0_byonic_s(sample2) r(3)	D:\Data\20210316_NEB\Glycopeptides - 30min Gradient\byos_tmp\Byologics_30min.uXHbJ\ms2_search_6_col_0_byonic_s(sample2) r(3).byrslt	D:/Data/20210316_NEB/Glycopeptides - 30min Gradient/20210317_IO25cm_30min_NEB_Sample6_GlycoStt40K_400ng_Slot1-16_1_616.d	0							20210317_io25cm_30min_neb_sample6_glycostt40k_400ng_slot1-16_1_616.34658.34658.3			QTOF_HCD	1.112	NonReference	3	49121.2	5.33	1000000
60702	sp|O00148|DX39A_HUMAN ATP-dependent RNA helicase DDX39A OS=Homo sapiens GN=DDX39A PE=1 SV=2	M.aEQDVEnDLLDYDEEEEPQAPQESTPAPPK.K	20900	20900		40.03	s(HCT116) r(1)	NTerm(Acetyl/42.0106); N7(Deamidated/0.9840)	NTerm,N	3				2,8	0,7	2	31	1e-16	2.2e-15	881.38	732.5	732.5	1142.83	1142.83	-0.11	0	3425.48	3425.48		40.04		4	361	4950	33111	40.03		39.21	40.37	ms2_search_4_col_0_byonic_s(sample2) r(1)	D:\Data\20210316_NEB\Glycopeptides - 30min Gradient\byos_tmp\Byologics_30min.uXHbJ\ms2_search_4_col_0_byonic_s(sample2) r(1).byrslt	D:/Data/20210316_NEB/Glycopeptides - 30min Gradient/20210317_IO25cm_30min_NEB_Sample4_GlycoStt40K_400ng_Slot1-14_1_614.d	0							20210317_io25cm_30min_neb_sample4_glycostt40k_400ng_slot1-14_1_614.33111.33111.3			QTOF_HCD	1.107	NonReference	1	49121.2	5.33	200000			0.11
60692	sp|O00148|DX39A_HUMAN ATP-dependent RNA helicase DDX39A OS=Homo sapiens GN=DDX39A PE=1 SV=2	M.aEQDVEnDLLDYDEEEEPQAPQESTPAPPK.K	20900	20900		40.03	s(HCT116) r(1)	NTerm(Acetyl/42.0106); N7(Deamidated/0.9840)	NTerm,N	3				2,8	0,7	2	31	2.9e-15	1.1e-13	815.61	696.5	696.5	1142.84	1142.83	4.82	0	3425.5	3425.48		40.02		4	361	4950	33090	40.03		39.21	40.37	ms2_search_4_col_0_byonic_s(sample2) r(1)	D:\Data\20210316_NEB\Glycopeptides - 30min Gradient\byos_tmp\Byologics_30min.uXHbJ\ms2_search_4_col_0_byonic_s(sample2) r(1).byrslt	D:/Data/20210316_NEB/Glycopeptides - 30min Gradient/20210317_IO25cm_30min_NEB_Sample4_GlycoStt40K_400ng_Slot1-14_1_614.d	0							20210317_io25cm_30min_neb_sample4_glycostt40k_400ng_slot1-14_1_614.33090.33090.3			QTOF_HCD	1.107	NonReference	1	49121.2	5.33	200000
76591	sp|O00148|DX39A_HUMAN ATP-dependent RNA helicase DDX39A OS=Homo sapiens GN=DDX39A PE=1 SV=2	M.aEQDVEnDLLDYDEEEEPQAPQESTPAPPK.K	25500	25500		40.07	s(HCT116) r(2)	NTerm(Acetyl/42.0106); N7(Deamidated/0.9840)	NTerm,N	3				2,8	0,7	2	31	2e-16	7.5e-15	867.58	713	713	1142.84	1142.83	1.21	0	3425.48	3425.48		40.07		5	361	6380	33034	40.07		39.35	40.77	ms2_search_5_col_0_byonic_s(sample2) r(2)	D:\Data\20210316_NEB\Glycopeptides - 30min Gradient\byos_tmp\Byologics_30min.uXHbJ\ms2_search_5_col_0_byonic_s(sample2) r(2).byrslt	D:/Data/20210316_NEB/Glycopeptides - 30min Gradient/20210317_IO25cm_30min_NEB_Sample5_GlycoStt40K_400ng_Slot1-15_1_615.d	1							20210317_io25cm_30min_neb_sample5_glycostt40k_400ng_slot1-15_1_615.33034.33034.3			QTOF_HCD	1.107	NonReference	2	49121.2	5.33	200000			0.11
92092	sp|O00148|DX39A_HUMAN ATP-dependent RNA helicase DDX39A OS=Homo sapiens GN=DDX39A PE=1 SV=2	M.aEQDVEnDLLDYDEEEEPQAPQESTPAPPK.K	15800	15800		40.07	s(HCT116) r(3)	NTerm(Acetyl/42.0106); N7(Deamidated/0.9840)	NTerm,N	3				2,8	0,7	2	31	1.3e-15	6e-14	886.58	767.7	767.7	1142.84	1142.83	3.69	0	3425.49	3425.48		40.1		6	361	4600	31906	40.07		39.26	40.65	ms2_search_6_col_0_byonic_s(sample2) r(3)	D:\Data\20210316_NEB\Glycopeptides - 30min Gradient\byos_tmp\Byologics_30min.uXHbJ\ms2_search_6_col_0_byonic_s(sample2) r(3).byrslt	D:/Data/20210316_NEB/Glycopeptides - 30min Gradient/20210317_IO25cm_30min_NEB_Sample6_GlycoStt40K_400ng_Slot1-16_1_616.d	1							20210317_io25cm_30min_neb_sample6_glycostt40k_400ng_slot1-16_1_616.31906.31906.3			QTOF_HCD	1.109	NonReference	3	49121.2	5.33	100000			0.1
60111	sp|O00148|DX39A_HUMAN ATP-dependent RNA helicase DDX39A OS=Homo sapiens GN=DDX39A PE=1 SV=2	M.aEQDVENDLLDYDEEEEPQAPQESTPAPPKK.D	227000	227000		38.68	s(HCT116) r(1)	NTerm(Acetyl/42.0106)	NTerm	3				2	0	2	32	0	0	1089.02	1089	1089	1185.2	1185.2	-0.66	0	3552.59	3552.59		38.66		4	361	44800	31597	38.68		37.85	39.17	ms2_search_4_col_0_byonic_s(sample2) r(1)	D:\Data\20210316_NEB\Glycopeptides - 30min Gradient\byos_tmp\Byologics_30min.uXHbJ\ms2_search_4_col_0_byonic_s(sample2) r(1).byrslt	D:/Data/20210316_NEB/Glycopeptides - 30min Gradient/20210317_IO25cm_30min_NEB_Sample4_GlycoStt40K_400ng_Slot1-14_1_614.d	0							20210317_io25cm_30min_neb_sample4_glycostt40k_400ng_slot1-14_1_614.31597.31597.3			QTOF_HCD	1.187	NonReference	1	49121.2	5.33	900000			0.07
60106	sp|O00148|DX39A_HUMAN ATP-dependent RNA helicase DDX39A OS=Homo sapiens GN=DDX39A PE=1 SV=2	M.aEQDVENDLLDYDEEEEPQAPQESTPAPPKK.D	227000	227000		38.68	s(HCT116) r(1)	NTerm(Acetyl/42.0106)	NTerm	3				2	0	2	32	0	0	1267.83	1264.1	1264.1	1185.2	1185.2	-1.01	0	3552.59	3552.59		38.65		4	361	44800	31589	38.68		37.85	39.17	ms2_search_4_col_0_byonic_s(sample2) r(1)	D:\Data\20210316_NEB\Glycopeptides - 30min Gradient\byos_tmp\Byologics_30min.uXHbJ\ms2_search_4_col_0_byonic_s(sample2) r(1).byrslt	D:/Data/20210316_NEB/Glycopeptides - 30min Gradient/20210317_IO25cm_30min_NEB_Sample4_GlycoStt40K_400ng_Slot1-14_1_614.d	0							20210317_io25cm_30min_neb_sample4_glycostt40k_400ng_slot1-14_1_614.31589.31589.3			QTOF_HCD	1.148	NonReference	1	49121.2	5.33	900000
76042	sp|O00148|DX39A_HUMAN ATP-dependent RNA helicase DDX39A OS=Homo sapiens GN=DDX39A PE=1 SV=2	M.aEQDVENDLLDYDEEEEPQAPQESTPAPPKK.D	296000	296000		38.66	s(HCT116) r(2)	NTerm(Acetyl/42.0106)	NTerm	3				2	0	2	32	0	0	1159.54	1146	1146	1185.2	1185.2	-0.5	0	3552.59	3552.59		38.68		5	361	60900	31589	38.66		37.82	39.24	ms2_search_5_col_0_byonic_s(sample2) r(2)	D:\Data\20210316_NEB\Glycopeptides - 30min Gradient\byos_tmp\Byologics_30min.uXHbJ\ms2_search_5_col_0_byonic_s(sample2) r(2).byrslt	D:/Data/20210316_NEB/Glycopeptides - 30min Gradient/20210317_IO25cm_30min_NEB_Sample5_GlycoStt40K_400ng_Slot1-15_1_615.d	0							20210317_io25cm_30min_neb_sample5_glycostt40k_400ng_slot1-15_1_615.31589.31589.3			QTOF_HCD	1.184	NonReference	2	49121.2	5.33	1000000			0.07
76029	sp|O00148|DX39A_HUMAN ATP-dependent RNA helicase DDX39A OS=Homo sapiens GN=DDX39A PE=1 SV=2	M.aEQDVENDLLDYDEEEEPQAPQESTPAPPKK.D	296000	296000		38.66	s(HCT116) r(2)	NTerm(Acetyl/42.0106)	NTerm	3				2	0	2	32	0	0	1079.76	1048.7	1048.7	1185.2	1185.2	-1.06	0	3552.59	3552.59		38.65		5	361	60900	31565	38.66		37.82	39.24	ms2_search_5_col_0_byonic_s(sample2) r(2)	D:\Data\20210316_NEB\Glycopeptides - 30min Gradient\byos_tmp\Byologics_30min.uXHbJ\ms2_search_5_col_0_byonic_s(sample2) r(2).byrslt	D:/Data/20210316_NEB/Glycopeptides - 30min Gradient/20210317_IO25cm_30min_NEB_Sample5_GlycoStt40K_400ng_Slot1-15_1_615.d	0							20210317_io25cm_30min_neb_sample5_glycostt40k_400ng_slot1-15_1_615.31565.31565.3			QTOF_HCD	1.15	NonReference	2	49121.2	5.33	1000000
91546	sp|O00148|DX39A_HUMAN ATP-dependent RNA helicase DDX39A OS=Homo sapiens GN=DDX39A PE=1 SV=2	M.aEQDVENDLLDYDEEEEPQAPQESTPAPPKK.D	352000	352000		38.7	s(HCT116) r(3)	NTerm(Acetyl/42.0106)	NTerm	3				2	0	2	32	0	0	1174.79	1174.5	1174.5	1185.2	1185.2	-0.81	0	3552.59	3552.59		38.72		6	361	74300	30502	38.7		38.14	38.98	ms2_search_6_col_0_byonic_s(sample2) r(3)	D:\Data\20210316_NEB\Glycopeptides - 30min Gradient\byos_tmp\Byologics_30min.uXHbJ\ms2_search_6_col_0_byonic_s(sample2) r(3).byrslt	D:/Data/20210316_NEB/Glycopeptides - 30min Gradient/20210317_IO25cm_30min_NEB_Sample6_GlycoStt40K_400ng_Slot1-16_1_616.d	0							20210317_io25cm_30min_neb_sample6_glycostt40k_400ng_slot1-16_1_616.30502.30502.3			QTOF_HCD	1.162	NonReference	3	49121.2	5.33	1000000			0.07
91528	sp|O00148|DX39A_HUMAN ATP-dependent RNA helicase DDX39A OS=Homo sapiens GN=DDX39A PE=1 SV=2	M.aEQDVENDLLDYDEEEEPQAPQESTPAPPKK.D	352000	352000		38.7	s(HCT116) r(3)	NTerm(Acetyl/42.0106)	NTerm	3				2	0	2	32	0	0	1249.32	1209.6	1209.6	1185.2	1185.2	-1.6	0	3552.58	3552.59		38.67		6	361	74300	30460	38.7		38.14	38.98	ms2_search_6_col_0_byonic_s(sample2) r(3)	D:\Data\20210316_NEB\Glycopeptides - 30min Gradient\byos_tmp\Byologics_30min.uXHbJ\ms2_search_6_col_0_byonic_s(sample2) r(3).byrslt	D:/Data/20210316_NEB/Glycopeptides - 30min Gradient/20210317_IO25cm_30min_NEB_Sample6_GlycoStt40K_400ng_Slot1-16_1_616.d	0							20210317_io25cm_30min_neb_sample6_glycostt40k_400ng_slot1-16_1_616.30460.30460.3			QTOF_HCD	1.159	NonReference	3	49121.2	5.33	1000000
91567	sp|O00148|DX39A_HUMAN ATP-dependent RNA helicase DDX39A OS=Homo sapiens GN=DDX39A PE=1 SV=2	M.aEQDVENDLLDYDEEEEPQAPQESTPAPPKK.D	352000	352000		38.7	s(HCT116) r(3)	NTerm(Acetyl/42.0106)	NTerm	3				2	0	2	32	4e-16	1.6e-14	882.01	780	780	1185.2	1185.2	-1.9	0	3552.58	3552.59		38.77		6	361	74300	30557	38.7		38.14	38.98	ms2_search_6_col_0_byonic_s(sample2) r(3)	D:\Data\20210316_NEB\Glycopeptides - 30min Gradient\byos_tmp\Byologics_30min.uXHbJ\ms2_search_6_col_0_byonic_s(sample2) r(3).byrslt	D:/Data/20210316_NEB/Glycopeptides - 30min Gradient/20210317_IO25cm_30min_NEB_Sample6_GlycoStt40K_400ng_Slot1-16_1_616.d	0							20210317_io25cm_30min_neb_sample6_glycostt40k_400ng_slot1-16_1_616.30557.30557.3			QTOF_HCD	1.146	NonReference	3	49121.2	5.33	1000000
60108	sp|O00148|DX39A_HUMAN ATP-dependent RNA helicase DDX39A OS=Homo sapiens GN=DDX39A PE=1 SV=2	M.aEQDVENDLLDYDEEEEPQAPQESTPAPPKK.D	218000	218000		38.68	s(HCT116) r(1)	NTerm(Acetyl/42.0106)	NTerm	4				2	0	2	32	0	1e-16	988.53	988.5	988.5	889.153	889.155	-2	0	3552.58	3552.59		38.65		4	361	21400	31592	38.68		37.78	39.01	ms2_search_4_col_0_byonic_s(sample2) r(1)	D:\Data\20210316_NEB\Glycopeptides - 30min Gradient\byos_tmp\Byologics_30min.uXHbJ\ms2_search_4_col_0_byonic_s(sample2) r(1).byrslt	D:/Data/20210316_NEB/Glycopeptides - 30min Gradient/20210317_IO25cm_30min_NEB_Sample4_GlycoStt40K_400ng_Slot1-14_1_614.d	1							20210317_io25cm_30min_neb_sample4_glycostt40k_400ng_slot1-14_1_614.31592.31592.4			QTOF_HCD	0.988	NonReference	1	49121.2	5.33	900000			0.07
76031	sp|O00148|DX39A_HUMAN ATP-dependent RNA helicase DDX39A OS=Homo sapiens GN=DDX39A PE=1 SV=2	M.aEQDVENDLLDYDEEEEPQAPQESTPAPPKK.D	178000	178000		38.66	s(HCT116) r(2)	NTerm(Acetyl/42.0106)	NTerm	4				2	0	2	32	0	2e-16	997.62	997.6	997.6	889.156	889.155	1.24	0	3552.59	3552.59		38.65		5	361	23700	31568	38.66		38.08	39.01	ms2_search_5_col_0_byonic_s(sample2) r(2)	D:\Data\20210316_NEB\Glycopeptides - 30min Gradient\byos_tmp\Byologics_30min.uXHbJ\ms2_search_5_col_0_byonic_s(sample2) r(2).byrslt	D:/Data/20210316_NEB/Glycopeptides - 30min Gradient/20210317_IO25cm_30min_NEB_Sample5_GlycoStt40K_400ng_Slot1-15_1_615.d	0							20210317_io25cm_30min_neb_sample5_glycostt40k_400ng_slot1-15_1_615.31568.31568.4			QTOF_HCD	0.989	NonReference	2	49121.2	5.33	700000			0.07
76024	sp|O00148|DX39A_HUMAN ATP-dependent RNA helicase DDX39A OS=Homo sapiens GN=DDX39A PE=1 SV=2	M.aEQDVENDLLDYDEEEEPQAPQESTPAPPKK.D	178000	178000		38.66	s(HCT116) r(2)	NTerm(Acetyl/42.0106)	NTerm	4				2	0	2	32	0	7e-16	931.59	931.6	931.6	889.152	889.155	-3.03	0	3552.58	3552.59		38.63		5	361	23700	31550	38.66		38.08	39.01	ms2_search_5_col_0_byonic_s(sample2) r(2)	D:\Data\20210316_NEB\Glycopeptides - 30min Gradient\byos_tmp\Byologics_30min.uXHbJ\ms2_search_5_col_0_byonic_s(sample2) r(2).byrslt	D:/Data/20210316_NEB/Glycopeptides - 30min Gradient/20210317_IO25cm_30min_NEB_Sample5_GlycoStt40K_400ng_Slot1-15_1_615.d	0							20210317_io25cm_30min_neb_sample5_glycostt40k_400ng_slot1-15_1_615.31550.31550.4			QTOF_HCD	0.985	NonReference	2	49121.2	5.33	700000
91549	sp|O00148|DX39A_HUMAN ATP-dependent RNA helicase DDX39A OS=Homo sapiens GN=DDX39A PE=1 SV=2	M.aEQDVENDLLDYDEEEEPQAPQESTPAPPKK.D	140000	140000		38.7	s(HCT116) r(3)	NTerm(Acetyl/42.0106)	NTerm	4				2	0	2	32	1e-16	3.3e-15	949.67	949.7	949.7	889.154	889.155	-0.52	0	3552.59	3552.59		38.72		6	361	18500	30505	38.7		37.82	39.07	ms2_search_6_col_0_byonic_s(sample2) r(3)	D:\Data\20210316_NEB\Glycopeptides - 30min Gradient\byos_tmp\Byologics_30min.uXHbJ\ms2_search_6_col_0_byonic_s(sample2) r(3).byrslt	D:/Data/20210316_NEB/Glycopeptides - 30min Gradient/20210317_IO25cm_30min_NEB_Sample6_GlycoStt40K_400ng_Slot1-16_1_616.d	1							20210317_io25cm_30min_neb_sample6_glycostt40k_400ng_slot1-16_1_616.30505.30505.4			QTOF_HCD	0.99	NonReference	3	49121.2	5.33	600000			0.06
90397	sp|O00148|DX39A_HUMAN ATP-dependent RNA helicase DDX39A OS=Homo sapiens GN=DDX39A PE=1 SV=2	M.aEQDVEnDLLDYDEEEEPQAPQESTPAPPKK.D	14600	14600		35.57	s(HCT116) r(3)	NTerm(Acetyl/42.0106); N7(Deamidated/0.9840)	NTerm,N	3				2,8	0,7	2	32	2.3e-09	1e-07	639.07	453.9	453.9	1185.52	1185.53	-8.84	0	3553.54	3553.57		35.62		6	361	3500	27338	35.57		34.55	35.92	ms2_search_6_col_0_byonic_s(sample2) r(3)	D:\Data\20210316_NEB\Glycopeptides - 30min Gradient\byos_tmp\Byologics_30min.uXHbJ\ms2_search_6_col_0_byonic_s(sample2) r(3).byrslt	D:/Data/20210316_NEB/Glycopeptides - 30min Gradient/20210317_IO25cm_30min_NEB_Sample6_GlycoStt40K_400ng_Slot1-16_1_616.d	1							20210317_io25cm_30min_neb_sample6_glycostt40k_400ng_slot1-16_1_616.27338.27338.3			QTOF_HCD	1.143	NonReference	3	49121.2	5.33	100000			0.06
59897	sp|O00148|DX39A_HUMAN ATP-dependent RNA helicase DDX39A OS=Homo sapiens GN=DDX39A PE=1 SV=2	R.VNIVFNYDMPEDSDTYLHR.V	21000	21000		38.12	s(HCT116) r(1)			3						355	373	0.0011	0.038	274.02	183.5	183.5	776.691	776.692	-0.23	0	2327.05	2327.05		38.17		4	361	3800	31076	38.12		37.64	38.22	ms2_search_4_col_0_byonic_s(sample2) r(1)	D:\Data\20210316_NEB\Glycopeptides - 30min Gradient\byos_tmp\Byologics_30min.uXHbJ\ms2_search_4_col_0_byonic_s(sample2) r(1).byrslt	D:/Data/20210316_NEB/Glycopeptides - 30min Gradient/20210317_IO25cm_30min_NEB_Sample4_GlycoStt40K_400ng_Slot1-14_1_614.d	1							20210317_io25cm_30min_neb_sample4_glycostt40k_400ng_slot1-14_1_614.31076.31076.3			QTOF_HCD	0.981	NonReference	1	49121.2	5.33	60000			0.07
63035	sp|O00154|BACH_HUMAN Cytosolic acyl coenzyme A thioester hydrolase OS=Homo sapiens GN=ACOT7 PE=1 SV=3	K.ATLWYVPLSLK.N	33000	33000		45.55	s(HCT116) r(1)			2						158	168	0.0007	0.0057	338.81	179.9	179.9	645.875	645.876	-2.02	0	1289.74	1289.74		45.54		4	1251	8470	38617	45.55		45.48	45.61	ms2_search_4_col_0_byonic_s(sample2) r(1)	D:\Data\20210316_NEB\Glycopeptides - 30min Gradient\byos_tmp\Byologics_30min.uXHbJ\ms2_search_4_col_0_byonic_s(sample2) r(1).byrslt	D:/Data/20210316_NEB/Glycopeptides - 30min Gradient/20210317_IO25cm_30min_NEB_Sample4_GlycoStt40K_400ng_Slot1-14_1_614.d	1							20210317_io25cm_30min_neb_sample4_glycostt40k_400ng_slot1-14_1_614.38617.38617.2			QTOF_HCD	0.973	NonReference	1	41783.7	8.55	70000			0.06
78764	sp|O00154|BACH_HUMAN Cytosolic acyl coenzyme A thioester hydrolase OS=Homo sapiens GN=ACOT7 PE=1 SV=3	K.ATLWYVPLSLK.N	36000	36000		45.55	s(HCT116) r(2)			2						158	168	7.4e-06	5.9e-05	425.79	225.9	225.9	645.875	645.876	-1.95	0	1289.74	1289.74		45.55		5	1251	8520	38286	45.55		45.48	45.62	ms2_search_5_col_0_byonic_s(sample2) r(2)	D:\Data\20210316_NEB\Glycopeptides - 30min Gradient\byos_tmp\Byologics_30min.uXHbJ\ms2_search_5_col_0_byonic_s(sample2) r(2).byrslt	D:/Data/20210316_NEB/Glycopeptides - 30min Gradient/20210317_IO25cm_30min_NEB_Sample5_GlycoStt40K_400ng_Slot1-15_1_615.d	0							20210317_io25cm_30min_neb_sample5_glycostt40k_400ng_slot1-15_1_615.38286.38286.2			QTOF_HCD	0.974	NonReference	2	41783.7	8.55	70000			0.07
78770	sp|O00154|BACH_HUMAN Cytosolic acyl coenzyme A thioester hydrolase OS=Homo sapiens GN=ACOT7 PE=1 SV=3	K.ATLWYVPLSLK.N	36000	36000		45.55	s(HCT116) r(2)			2						158	168	8.4e-06	6.7e-05	400.92	228.1	228.1	645.875	645.876	-1.95	0	1289.74	1289.74		45.56		5	1251	8520	38300	45.55		45.48	45.62	ms2_search_5_col_0_byonic_s(sample2) r(2)	D:\Data\20210316_NEB\Glycopeptides - 30min Gradient\byos_tmp\Byologics_30min.uXHbJ\ms2_search_5_col_0_byonic_s(sample2) r(2).byrslt	D:/Data/20210316_NEB/Glycopeptides - 30min Gradient/20210317_IO25cm_30min_NEB_Sample5_GlycoStt40K_400ng_Slot1-15_1_615.d	0							20210317_io25cm_30min_neb_sample5_glycostt40k_400ng_slot1-15_1_615.38300.38300.2			QTOF_HCD	0.974	NonReference	2	41783.7	8.55	70000
94155	sp|O00154|BACH_HUMAN Cytosolic acyl coenzyme A thioester hydrolase OS=Homo sapiens GN=ACOT7 PE=1 SV=3	K.ATLWYVPLSLK.N	24200	24200		45.56	s(HCT116) r(3)			2						158	168	3.9e-06	3.3e-05	324.78	262.8	262.8	645.876	645.876	-1.04	0	1289.74	1289.74		45.57		6	1251	6880	37019	45.56		45.49	45.63	ms2_search_6_col_0_byonic_s(sample2) r(3)	D:\Data\20210316_NEB\Glycopeptides - 30min Gradient\byos_tmp\Byologics_30min.uXHbJ\ms2_search_6_col_0_byonic_s(sample2) r(3).byrslt	D:/Data/20210316_NEB/Glycopeptides - 30min Gradient/20210317_IO25cm_30min_NEB_Sample6_GlycoStt40K_400ng_Slot1-16_1_616.d	0							20210317_io25cm_30min_neb_sample6_glycostt40k_400ng_slot1-16_1_616.37019.37019.2			QTOF_HCD	0.974	NonReference	3	41783.7	8.55	50000			0.06
94161	sp|O00154|BACH_HUMAN Cytosolic acyl coenzyme A thioester hydrolase OS=Homo sapiens GN=ACOT7 PE=1 SV=3	K.ATLWYVPLSLK.N	24200	24200		45.56	s(HCT116) r(3)			2						158	168	0.00017	0.0014	293.25	194.4	194.4	645.876	645.876	-1.04	0	1289.74	1289.74		45.58		6	1251	6880	37028	45.56		45.49	45.63	ms2_search_6_col_0_byonic_s(sample2) r(3)	D:\Data\20210316_NEB\Glycopeptides - 30min Gradient\byos_tmp\Byologics_30min.uXHbJ\ms2_search_6_col_0_byonic_s(sample2) r(3).byrslt	D:/Data/20210316_NEB/Glycopeptides - 30min Gradient/20210317_IO25cm_30min_NEB_Sample6_GlycoStt40K_400ng_Slot1-16_1_616.d	0							20210317_io25cm_30min_neb_sample6_glycostt40k_400ng_slot1-16_1_616.37028.37028.2			QTOF_HCD	0.975	NonReference	3	41783.7	8.55	50000
64256	sp|O00159|MYO1C_HUMAN Unconventional myosin-Ic OS=Homo sapiens GN=MYO1C PE=1 SV=4	K.GIISILDEECLRPGEATDLTFLEK.L	37100	37100		48.65	s(HCT116) r(1)			3						489	512	1.3e-13	1e-12	728.72	565.8	565.8	907.133	907.134	-0.22	0	2718.38	2718.38		48.67		4	1485	6990	41446	48.65		48.12	48.7	ms2_search_4_col_0_byonic_s(sample2) r(1)	D:\Data\20210316_NEB\Glycopeptides - 30min Gradient\byos_tmp\Byologics_30min.uXHbJ\ms2_search_4_col_0_byonic_s(sample2) r(1).byrslt	D:/Data/20210316_NEB/Glycopeptides - 30min Gradient/20210317_IO25cm_30min_NEB_Sample4_GlycoStt40K_400ng_Slot1-14_1_614.d	1							20210317_io25cm_30min_neb_sample4_glycostt40k_400ng_slot1-14_1_614.41446.41446.3			QTOF_HCD	1.013	NonReference	1	121667	9.73	100000			0.07
79896	sp|O00159|MYO1C_HUMAN Unconventional myosin-Ic OS=Homo sapiens GN=MYO1C PE=1 SV=4	K.GIISILDEECLRPGEATDLTFLEK.L	29900	29900		48.68	s(HCT116) r(2)			3						489	512	3.7e-08	2.9e-07	566.34	378.6	378.6	907.128	907.134	-6.32	0	2718.36	2718.38		48.69		5	1485	4510	40960	48.68		48.12	48.84	ms2_search_5_col_0_byonic_s(sample2) r(2)	D:\Data\20210316_NEB\Glycopeptides - 30min Gradient\byos_tmp\Byologics_30min.uXHbJ\ms2_search_5_col_0_byonic_s(sample2) r(2).byrslt	D:/Data/20210316_NEB/Glycopeptides - 30min Gradient/20210317_IO25cm_30min_NEB_Sample5_GlycoStt40K_400ng_Slot1-15_1_615.d	1							20210317_io25cm_30min_neb_sample5_glycostt40k_400ng_slot1-15_1_615.40960.40960.3			QTOF_HCD	1.014	NonReference	2	121667	9.73	100000			0.08
95242	sp|O00159|MYO1C_HUMAN Unconventional myosin-Ic OS=Homo sapiens GN=MYO1C PE=1 SV=4	K.GIISILDEECLRPGEATDLTFLEK.L	22900	22900		48.67	s(HCT116) r(3)			3						489	512	4.4e-12	3.6e-11	671.05	565.2	565.2	907.131	907.134	-2.53	0	2718.37	2718.38		48.69		6	1485	4680	39521	48.67		48.18	48.72	ms2_search_6_col_0_byonic_s(sample2) r(3)	D:\Data\20210316_NEB\Glycopeptides - 30min Gradient\byos_tmp\Byologics_30min.uXHbJ\ms2_search_6_col_0_byonic_s(sample2) r(3).byrslt	D:/Data/20210316_NEB/Glycopeptides - 30min Gradient/20210317_IO25cm_30min_NEB_Sample6_GlycoStt40K_400ng_Slot1-16_1_616.d	1							20210317_io25cm_30min_neb_sample6_glycostt40k_400ng_slot1-16_1_616.39521.39521.3			QTOF_HCD	1.014	NonReference	3	121667	9.73	80000			0.08
65458	sp|O00221|IKBE_HUMAN NF-kappa-B inhibitor epsilon OS=Homo sapiens GN=NFKBIE PE=1 SV=3	R.NVEDETPQDLTEESLVLLPFDDLK.I	20200	20200		51.11	s(HCT116) r(1)			2						467	490	1.1e-10	9e-10	606.3	453.8	453.8	1380.18	1380.18	-1.42	0	2758.34	2758.34		51.13		4	1516	6830	44240	51.11		51.06	51.3	ms2_search_4_col_0_byonic_s(sample2) r(1)	D:\Data\20210316_NEB\Glycopeptides - 30min Gradient\byos_tmp\Byologics_30min.uXHbJ\ms2_search_4_col_0_byonic_s(sample2) r(1).byrslt	D:/Data/20210316_NEB/Glycopeptides - 30min Gradient/20210317_IO25cm_30min_NEB_Sample4_GlycoStt40K_400ng_Slot1-14_1_614.d	1							20210317_io25cm_30min_neb_sample4_glycostt40k_400ng_slot1-14_1_614.44240.44240.2			QTOF_HCD	1.414	NonReference	1	52851.1	6.22	70000			0.04
96224	sp|O00221|IKBE_HUMAN NF-kappa-B inhibitor epsilon OS=Homo sapiens GN=NFKBIE PE=1 SV=3	R.NVEDETPQDLTEESLVLLPFDDLK.I	11600	11600		51.13	s(HCT116) r(3)			2						467	490	7.1e-06	5.9e-05	355.88	274.5	274.5	1380.18	1380.18	-2.14	0	2758.34	2758.34		51.15		6	1516	6110	41958	51.13		51.08	51.31	ms2_search_6_col_0_byonic_s(sample2) r(3)	D:\Data\20210316_NEB\Glycopeptides - 30min Gradient\byos_tmp\Byologics_30min.uXHbJ\ms2_search_6_col_0_byonic_s(sample2) r(3).byrslt	D:/Data/20210316_NEB/Glycopeptides - 30min Gradient/20210317_IO25cm_30min_NEB_Sample6_GlycoStt40K_400ng_Slot1-16_1_616.d	1							20210317_io25cm_30min_neb_sample6_glycostt40k_400ng_slot1-16_1_616.41958.41958.2			QTOF_HCD	1.418	NonReference	3	52851.1	6.22	40000			0.03
53555	sp|O00232|PSD12_HUMAN 26S proteasome non-ATPase regulatory subunit 12 OS=Homo sapiens GN=PSMD12 PE=1 SV=3	R.KGSLESPATDVFGSTEEGEKR.W	12700	12700		21.57	s(HCT116) r(1)			4						330	350	0.00049	0.004	347.02	290.8	290.8	556.776	556.774	3.98	0	2223.07	2223.07		21.61		4	1254	2940	13841	21.57		21.5	21.61	ms2_search_4_col_0_byonic_s(sample2) r(1)	D:\Data\20210316_NEB\Glycopeptides - 30min Gradient\byos_tmp\Byologics_30min.uXHbJ\ms2_search_4_col_0_byonic_s(sample2) r(1).byrslt	D:/Data/20210316_NEB/Glycopeptides - 30min Gradient/20210317_IO25cm_30min_NEB_Sample4_GlycoStt40K_400ng_Slot1-14_1_614.d	1							20210317_io25cm_30min_neb_sample4_glycostt40k_400ng_slot1-14_1_614.13841.13841.4			QTOF_HCD	0.806	NonReference	1	52898	7.58	40000			0.07
85197	sp|O00232|PSD12_HUMAN 26S proteasome non-ATPase regulatory subunit 12 OS=Homo sapiens GN=PSMD12 PE=1 SV=3	R.KGSLESPATDVFGSTEEGEKR.W	9690	9690		21.59	s(HCT116) r(3)			4						330	350	7.7e-05	0.00064	374.52	307.1	307.1	556.775	556.774	2.09	0	2223.07	2223.07		21.6		6	1254	2350	13357	21.59		21.49	21.63	ms2_search_6_col_0_byonic_s(sample2) r(3)	D:\Data\20210316_NEB\Glycopeptides - 30min Gradient\byos_tmp\Byologics_30min.uXHbJ\ms2_search_6_col_0_byonic_s(sample2) r(3).byrslt	D:/Data/20210316_NEB/Glycopeptides - 30min Gradient/20210317_IO25cm_30min_NEB_Sample6_GlycoStt40K_400ng_Slot1-16_1_616.d	1							20210317_io25cm_30min_neb_sample6_glycostt40k_400ng_slot1-16_1_616.13357.13357.4			QTOF_HCD	0.804	NonReference	3	52898	7.58	30000			0.06
64355	sp|O00233|PSMD9_HUMAN 26S proteasome non-ATPase regulatory subunit 9 OS=Homo sapiens GN=PSMD9 PE=1 SV=3	K.VNSISPGSPASIAGLQVDDEIVEFGSVNTQNFQSLHnIGSVVQHSEGKPLNVTVIR.R	5680	5680		49.09	s(HCT116) r(1)	N37(Deamidated/0.9840)	N	5				175	37	139	194	1.1e-07	9.2e-07	412.63	412.6	37.3	1178.01	1178	4.77	-1	5885.02	5884.99		48.83		4	1807	2770	41622	49.09		48.79	49.28	ms2_search_4_col_0_byonic_s(sample2) r(1)	D:\Data\20210316_NEB\Glycopeptides - 30min Gradient\byos_tmp\Byologics_30min.uXHbJ\ms2_search_4_col_0_byonic_s(sample2) r(1).byrslt	D:/Data/20210316_NEB/Glycopeptides - 30min Gradient/20210317_IO25cm_30min_NEB_Sample4_GlycoStt40K_400ng_Slot1-14_1_614.d	1							20210317_io25cm_30min_neb_sample4_glycostt40k_400ng_slot1-14_1_614.41622.41622.5			QTOF_HCD	1.289	NonReference	1	24679.6	6.5	200000			0.05
51827	sp|O00264|PGRC1_HUMAN Membrane-associated progesterone receptor component 1 OS=Homo sapiens GN=PGRMC1 PE=1 SV=3	K.EGEEPTVYSDEEEPKDESAR.K	52400	52400		16.65	s(HCT116) r(1)			3						173	192	0	2e-16	937.41	844	844	765.996	765.996	0.1	0	2294.97	2294.97		16.68		4	527	5990	8800	16.65		15.72	17.35	ms2_search_4_col_0_byonic_s(sample2) r(1)	D:\Data\20210316_NEB\Glycopeptides - 30min Gradient\byos_tmp\Byologics_30min.uXHbJ\ms2_search_4_col_0_byonic_s(sample2) r(1).byrslt	D:/Data/20210316_NEB/Glycopeptides - 30min Gradient/20210317_IO25cm_30min_NEB_Sample4_GlycoStt40K_400ng_Slot1-14_1_614.d	1							20210317_io25cm_30min_neb_sample4_glycostt40k_400ng_slot1-14_1_614.8800.8800.3			QTOF_HCD	0.903	NonReference	1	21669	4.34	200000			0.06
83511	sp|O00264|PGRC1_HUMAN Membrane-associated progesterone receptor component 1 OS=Homo sapiens GN=PGRMC1 PE=1 SV=3	K.EGEEPTVYSDEEEPKDESAR.K	42500	42500		16.69	s(HCT116) r(3)			3						173	192	1.3e-15	1.1e-14	898.83	758.5	758.5	765.995	765.996	-1.13	0	2294.96	2294.97		16.71		6	527	5880	8565	16.69		15.77	16.83	ms2_search_6_col_0_byonic_s(sample2) r(3)	D:\Data\20210316_NEB\Glycopeptides - 30min Gradient\byos_tmp\Byologics_30min.uXHbJ\ms2_search_6_col_0_byonic_s(sample2) r(3).byrslt	D:/Data/20210316_NEB/Glycopeptides - 30min Gradient/20210317_IO25cm_30min_NEB_Sample6_GlycoStt40K_400ng_Slot1-16_1_616.d	1							20210317_io25cm_30min_neb_sample6_glycostt40k_400ng_slot1-16_1_616.8565.8565.3			QTOF_HCD	0.906	NonReference	3	21669	4.34	100000			0.06
53913	sp|O00267|SPT5H_HUMAN Transcription elongation factor SPT5 OS=Homo sapiens GN=SUPT5H PE=1 SV=1	R.SAAGSEKEEEPEDEEEEEEEEEYDEEEEEEDDDRPPK.K	68600	68600		22.56	s(HCT116) r(1)			4						32	68	0	0	1157.09	963.1	963.1	1104.42	1104.42	-1.25	0	4413.66	4413.67		22.61		4	586	5410	14934	22.56		22.47	23.38	ms2_search_4_col_0_byonic_s(sample2) r(1)	D:\Data\20210316_NEB\Glycopeptides - 30min Gradient\byos_tmp\Byologics_30min.uXHbJ\ms2_search_4_col_0_byonic_s(sample2) r(1).byrslt	D:/Data/20210316_NEB/Glycopeptides - 30min Gradient/20210317_IO25cm_30min_NEB_Sample4_GlycoStt40K_400ng_Slot1-14_1_614.d	1							20210317_io25cm_30min_neb_sample4_glycostt40k_400ng_slot1-14_1_614.14934.14934.4			QTOF_HCD	1.111	NonReference	1	120993	4.76	300000			0.14
70080	sp|O00267|SPT5H_HUMAN Transcription elongation factor SPT5 OS=Homo sapiens GN=SUPT5H PE=1 SV=1	R.SAAGSEKEEEPEDEEEEEEEEEYDEEEEEEDDDRPPK.K	63800	63800		22.63	s(HCT116) r(2)			4						32	68	0	0	1039.09	888.6	888.6	1104.43	1104.42	3.82	0	4413.69	4413.67		22.65		5	586	4930	15194	22.63		22.5	23.08	ms2_search_5_col_0_byonic_s(sample2) r(2)	D:\Data\20210316_NEB\Glycopeptides - 30min Gradient\byos_tmp\Byologics_30min.uXHbJ\ms2_search_5_col_0_byonic_s(sample2) r(2).byrslt	D:/Data/20210316_NEB/Glycopeptides - 30min Gradient/20210317_IO25cm_30min_NEB_Sample5_GlycoStt40K_400ng_Slot1-15_1_615.d	1							20210317_io25cm_30min_neb_sample5_glycostt40k_400ng_slot1-15_1_615.15194.15194.4			QTOF_HCD	1.119	NonReference	2	120993	4.76	300000			0.14
94662	sp|O00267|SPT5H_HUMAN Transcription elongation factor SPT5 OS=Homo sapiens GN=SUPT5H PE=1 SV=1	R.HGGFILDEADVDDEYEDEDQWEDGAEDILEK.E	60100	60100		47.09	s(HCT116) r(3)			3						72	102	1e-16	5e-16	916.42	698.8	698.8	1199.5	1199.5	-4.63	0	3595.47	3595.49		47.1		6	586	3210	38284	47.09		45.77	47.37	ms2_search_6_col_0_byonic_s(sample2) r(3)	D:\Data\20210316_NEB\Glycopeptides - 30min Gradient\byos_tmp\Byologics_30min.uXHbJ\ms2_search_6_col_0_byonic_s(sample2) r(3).byrslt	D:/Data/20210316_NEB/Glycopeptides - 30min Gradient/20210317_IO25cm_30min_NEB_Sample6_GlycoStt40K_400ng_Slot1-16_1_616.d	1							20210317_io25cm_30min_neb_sample6_glycostt40k_400ng_slot1-16_1_616.38284.38284.3			QTOF_HCD	1.134	NonReference	3	120993	4.76	200000			0.1
65651	sp|O00273|DFFA_HUMAN DNA fragmentation factor subunit alpha OS=Homo sapiens GN=DFFA PE=1 SV=1	K.SLTPVTLVLAEDGTIVDDDDYFLCLPSNTK.F	114000	114000		51.81	s(HCT116) r(1)			3						55	84	2e-16	1.8e-15	851.62	759.3	759.3	1104.54	1104.55	-2.48	0	3310.61	3310.62		51.82		4	1632	11700	44787	51.81		50.67	52.22	ms2_search_4_col_0_byonic_s(sample2) r(1)	D:\Data\20210316_NEB\Glycopeptides - 30min Gradient\byos_tmp\Byologics_30min.uXHbJ\ms2_search_4_col_0_byonic_s(sample2) r(1).byrslt	D:/Data/20210316_NEB/Glycopeptides - 30min Gradient/20210317_IO25cm_30min_NEB_Sample4_GlycoStt40K_400ng_Slot1-14_1_614.d	1							20210317_io25cm_30min_neb_sample4_glycostt40k_400ng_slot1-14_1_614.44787.44787.3			QTOF_HCD	1.132	NonReference	1	36515.6	4.48	400000			0.05
81132	sp|O00273|DFFA_HUMAN DNA fragmentation factor subunit alpha OS=Homo sapiens GN=DFFA PE=1 SV=1	K.SLTPVTLVLAEDGTIVDDDDYFLCLPSNTK.F	91700	91700		51.83	s(HCT116) r(2)			3						55	84	4.1e-13	3.3e-12	717.59	645.1	645.1	1104.54	1104.55	-2.83	0	3310.61	3310.62		51.85		5	1632	11800	44036	51.83		51.43	52.57	ms2_search_5_col_0_byonic_s(sample2) r(2)	D:\Data\20210316_NEB\Glycopeptides - 30min Gradient\byos_tmp\Byologics_30min.uXHbJ\ms2_search_5_col_0_byonic_s(sample2) r(2).byrslt	D:/Data/20210316_NEB/Glycopeptides - 30min Gradient/20210317_IO25cm_30min_NEB_Sample5_GlycoStt40K_400ng_Slot1-15_1_615.d	1							20210317_io25cm_30min_neb_sample5_glycostt40k_400ng_slot1-15_1_615.44036.44036.3			QTOF_HCD	1.132	NonReference	2	36515.6	4.48	400000			0.04
96357	sp|O00273|DFFA_HUMAN DNA fragmentation factor subunit alpha OS=Homo sapiens GN=DFFA PE=1 SV=1	K.SLTPVTLVLAEDGTIVDDDDYFLCLPSNTK.F	54800	54800		51.82	s(HCT116) r(3)			3						55	84	2.1e-08	1.8e-07	483.66	404.5	404.5	1104.54	1104.55	-2	0	3310.61	3310.62		51.84		6	1632	6670	42398	51.82		50.64	52.01	ms2_search_6_col_0_byonic_s(sample2) r(3)	D:\Data\20210316_NEB\Glycopeptides - 30min Gradient\byos_tmp\Byologics_30min.uXHbJ\ms2_search_6_col_0_byonic_s(sample2) r(3).byrslt	D:/Data/20210316_NEB/Glycopeptides - 30min Gradient/20210317_IO25cm_30min_NEB_Sample6_GlycoStt40K_400ng_Slot1-16_1_616.d	1							20210317_io25cm_30min_neb_sample6_glycostt40k_400ng_slot1-16_1_616.42398.42398.3			QTOF_HCD	1.132	NonReference	3	36515.6	4.48	200000			0.04
61193	sp|O00299|CLIC1_HUMAN Chloride intracellular channel protein 1 OS=Homo sapiens GN=CLIC1 PE=1 SV=4	K.LAALNPESNTAGLDIFAK.F	49200	49200		41.3	s(HCT116) r(1)			2						96	113	2.8e-09	1.1e-07	565.06	378	378	922.99	922.991	-1.69	0	1843.96	1843.97		41.3		4	226	13100	34398	41.3		41.23	41.37	ms2_search_4_col_0_byonic_s(sample2) r(1)	D:\Data\20210316_NEB\Glycopeptides - 30min Gradient\byos_tmp\Byologics_30min.uXHbJ\ms2_search_4_col_0_byonic_s(sample2) r(1).byrslt	D:/Data/20210316_NEB/Glycopeptides - 30min Gradient/20210317_IO25cm_30min_NEB_Sample4_GlycoStt40K_400ng_Slot1-14_1_614.d	1							20210317_io25cm_30min_neb_sample4_glycostt40k_400ng_slot1-14_1_614.34398.34398.2			QTOF_HCD	1.176	NonReference	1	26788.3	4.9	100000			0.06
77109	sp|O00299|CLIC1_HUMAN Chloride intracellular channel protein 1 OS=Homo sapiens GN=CLIC1 PE=1 SV=4	K.LAALNPESNTAGLDIFAK.F	41300	41300		41.33	s(HCT116) r(2)			2						96	113	3.4e-13	1.2e-11	663.09	483.1	483.1	922.989	922.991	-2.85	0	1843.96	1843.97		41.32		5	226	9550	34268	41.33		41.26	41.42	ms2_search_5_col_0_byonic_s(sample2) r(2)	D:\Data\20210316_NEB\Glycopeptides - 30min Gradient\byos_tmp\Byologics_30min.uXHbJ\ms2_search_5_col_0_byonic_s(sample2) r(2).byrslt	D:/Data/20210316_NEB/Glycopeptides - 30min Gradient/20210317_IO25cm_30min_NEB_Sample5_GlycoStt40K_400ng_Slot1-15_1_615.d	1							20210317_io25cm_30min_neb_sample5_glycostt40k_400ng_slot1-15_1_615.34268.34268.2			QTOF_HCD	1.171	NonReference	2	26788.3	4.9	100000			0.07
92552	sp|O00299|CLIC1_HUMAN Chloride intracellular channel protein 1 OS=Homo sapiens GN=CLIC1 PE=1 SV=4	K.LAALNPESNTAGLDIFAK.F	48400	48400		41.32	s(HCT116) r(3)			2						96	113	1.7e-11	7.7e-10	646.2	464.4	464.4	922.991	922.991	0.16	0	1843.97	1843.97		41.32		6	226	11600	33056	41.32		41.25	41.39	ms2_search_6_col_0_byonic_s(sample2) r(3)	D:\Data\20210316_NEB\Glycopeptides - 30min Gradient\byos_tmp\Byologics_30min.uXHbJ\ms2_search_6_col_0_byonic_s(sample2) r(3).byrslt	D:/Data/20210316_NEB/Glycopeptides - 30min Gradient/20210317_IO25cm_30min_NEB_Sample6_GlycoStt40K_400ng_Slot1-16_1_616.d	1							20210317_io25cm_30min_neb_sample6_glycostt40k_400ng_slot1-16_1_616.33056.33056.2			QTOF_HCD	1.174	NonReference	3	26788.3	4.9	100000			0.07
60832	sp|O00299|CLIC1_HUMAN Chloride intracellular channel protein 1 OS=Homo sapiens GN=CLIC1 PE=1 SV=4	K.VLDNYLTSPLPEEVDETSAEDEGVSQR.K	2170000	2170000		40.37	s(HCT116) r(1)			3						139	165	0	0	982.85	852.6	852.6	998.135	998.135	-0.14	0	2991.38	2991.38		40.39		4	226	359000	33449	40.37		39.17	41	ms2_search_4_col_0_byonic_s(sample2) r(1)	D:\Data\20210316_NEB\Glycopeptides - 30min Gradient\byos_tmp\Byologics_30min.uXHbJ\ms2_search_4_col_0_byonic_s(sample2) r(1).byrslt	D:/Data/20210316_NEB/Glycopeptides - 30min Gradient/20210317_IO25cm_30min_NEB_Sample4_GlycoStt40K_400ng_Slot1-14_1_614.d	0							20210317_io25cm_30min_neb_sample4_glycostt40k_400ng_slot1-14_1_614.33449.33449.3			QTOF_HCD	1.034	NonReference	1	26788.3	4.9	8000000			0.07
60793	sp|O00299|CLIC1_HUMAN Chloride intracellular channel protein 1 OS=Homo sapiens GN=CLIC1 PE=1 SV=4	K.VLDNYLTSPLPEEVDETSAEDEGVSQR.K	2170000	2170000		40.37	s(HCT116) r(1)			3						139	165	0	5e-16	923.88	802.2	802.2	998.136	998.135	1.06	0	2991.39	2991.38		40.31		4	226	359000	33354	40.37		39.17	41	ms2_search_4_col_0_byonic_s(sample2) r(1)	D:\Data\20210316_NEB\Glycopeptides - 30min Gradient\byos_tmp\Byologics_30min.uXHbJ\ms2_search_4_col_0_byonic_s(sample2) r(1).byrslt	D:/Data/20210316_NEB/Glycopeptides - 30min Gradient/20210317_IO25cm_30min_NEB_Sample4_GlycoStt40K_400ng_Slot1-14_1_614.d	0							20210317_io25cm_30min_neb_sample4_glycostt40k_400ng_slot1-14_1_614.33354.33354.3			QTOF_HCD	1.179	NonReference	1	26788.3	4.9	8000000
60797	sp|O00299|CLIC1_HUMAN Chloride intracellular channel protein 1 OS=Homo sapiens GN=CLIC1 PE=1 SV=4	K.VLDNYLTSPLPEEVDETSAEDEGVSQR.K	2170000	2170000		40.37	s(HCT116) r(1)			3						139	165	1e-16	5.3e-15	887.61	805	805	998.136	998.135	1.06	0	2991.39	2991.38		40.32		4	226	359000	33367	40.37		39.17	41	ms2_search_4_col_0_byonic_s(sample2) r(1)	D:\Data\20210316_NEB\Glycopeptides - 30min Gradient\byos_tmp\Byologics_30min.uXHbJ\ms2_search_4_col_0_byonic_s(sample2) r(1).byrslt	D:/Data/20210316_NEB/Glycopeptides - 30min Gradient/20210317_IO25cm_30min_NEB_Sample4_GlycoStt40K_400ng_Slot1-14_1_614.d	0							20210317_io25cm_30min_neb_sample4_glycostt40k_400ng_slot1-14_1_614.33367.33367.3			QTOF_HCD	1.192	NonReference	1	26788.3	4.9	8000000
60806	sp|O00299|CLIC1_HUMAN Chloride intracellular channel protein 1 OS=Homo sapiens GN=CLIC1 PE=1 SV=4	K.VLDNYLTSPLPEEVDETSAEDEGVSQR.K	2170000	2170000		40.37	s(HCT116) r(1)			3						139	165	0	3e-16	928.66	850.2	850.2	998.134	998.135	-1.28	0	2991.38	2991.38		40.35		4	226	359000	33392	40.37		39.17	41	ms2_search_4_col_0_byonic_s(sample2) r(1)	D:\Data\20210316_NEB\Glycopeptides - 30min Gradient\byos_tmp\Byologics_30min.uXHbJ\ms2_search_4_col_0_byonic_s(sample2) r(1).byrslt	D:/Data/20210316_NEB/Glycopeptides - 30min Gradient/20210317_IO25cm_30min_NEB_Sample4_GlycoStt40K_400ng_Slot1-14_1_614.d	0							20210317_io25cm_30min_neb_sample4_glycostt40k_400ng_slot1-14_1_614.33392.33392.3			QTOF_HCD	1.191	NonReference	1	26788.3	4.9	8000000
60807	sp|O00299|CLIC1_HUMAN Chloride intracellular channel protein 1 OS=Homo sapiens GN=CLIC1 PE=1 SV=4	K.VLDNYLTSPLPEEVDETSAEDEGVSQR.K	2170000	2170000		40.37	s(HCT116) r(1)			3						139	165	0	0	966.71	921.8	921.8	998.134	998.135	-1.28	0	2991.38	2991.38		40.35		4	226	359000	33394	40.37		39.17	41	ms2_search_4_col_0_byonic_s(sample2) r(1)	D:\Data\20210316_NEB\Glycopeptides - 30min Gradient\byos_tmp\Byologics_30min.uXHbJ\ms2_search_4_col_0_byonic_s(sample2) r(1).byrslt	D:/Data/20210316_NEB/Glycopeptides - 30min Gradient/20210317_IO25cm_30min_NEB_Sample4_GlycoStt40K_400ng_Slot1-14_1_614.d	0							20210317_io25cm_30min_neb_sample4_glycostt40k_400ng_slot1-14_1_614.33394.33394.3			QTOF_HCD	1.078	NonReference	1	26788.3	4.9	8000000
60811	sp|O00299|CLIC1_HUMAN Chloride intracellular channel protein 1 OS=Homo sapiens GN=CLIC1 PE=1 SV=4	K.VLDNYLTSPLPEEVDETSAEDEGVSQR.K	2170000	2170000		40.37	s(HCT116) r(1)			3						139	165	1e-16	3.1e-15	874.24	791.1	791.1	998.135	998.135	-0.53	0	2991.38	2991.38		40.35		4	226	359000	33400	40.37		39.17	41	ms2_search_4_col_0_byonic_s(sample2) r(1)	D:\Data\20210316_NEB\Glycopeptides - 30min Gradient\byos_tmp\Byologics_30min.uXHbJ\ms2_search_4_col_0_byonic_s(sample2) r(1).byrslt	D:/Data/20210316_NEB/Glycopeptides - 30min Gradient/20210317_IO25cm_30min_NEB_Sample4_GlycoStt40K_400ng_Slot1-14_1_614.d	0							20210317_io25cm_30min_neb_sample4_glycostt40k_400ng_slot1-14_1_614.33400.33400.3			QTOF_HCD	1.176	NonReference	1	26788.3	4.9	8000000
60814	sp|O00299|CLIC1_HUMAN Chloride intracellular channel protein 1 OS=Homo sapiens GN=CLIC1 PE=1 SV=4	K.VLDNYLTSPLPEEVDETSAEDEGVSQR.K	2170000	2170000		40.37	s(HCT116) r(1)			3						139	165	0	1e-16	961.25	845.8	845.8	998.135	998.135	0.39	0	2991.38	2991.38		40.35		4	226	359000	33406	40.37		39.17	41	ms2_search_4_col_0_byonic_s(sample2) r(1)	D:\Data\20210316_NEB\Glycopeptides - 30min Gradient\byos_tmp\Byologics_30min.uXHbJ\ms2_search_4_col_0_byonic_s(sample2) r(1).byrslt	D:/Data/20210316_NEB/Glycopeptides - 30min Gradient/20210317_IO25cm_30min_NEB_Sample4_GlycoStt40K_400ng_Slot1-14_1_614.d	0							20210317_io25cm_30min_neb_sample4_glycostt40k_400ng_slot1-14_1_614.33406.33406.3			QTOF_HCD	1.154	NonReference	1	26788.3	4.9	8000000
60867	sp|O00299|CLIC1_HUMAN Chloride intracellular channel protein 1 OS=Homo sapiens GN=CLIC1 PE=1 SV=4	K.VLDNYLTSPLPEEVDETSAEDEGVSQR.K	2170000	2170000		40.37	s(HCT116) r(1)			3						139	165	6.7e-14	2.5e-12	734.12	626.7	626.7	998.132	998.135	-2.81	0	2991.37	2991.38		40.5		4	226	359000	33548	40.37		39.17	41	ms2_search_4_col_0_byonic_s(sample2) r(1)	D:\Data\20210316_NEB\Glycopeptides - 30min Gradient\byos_tmp\Byologics_30min.uXHbJ\ms2_search_4_col_0_byonic_s(sample2) r(1).byrslt	D:/Data/20210316_NEB/Glycopeptides - 30min Gradient/20210317_IO25cm_30min_NEB_Sample4_GlycoStt40K_400ng_Slot1-14_1_614.d	0							20210317_io25cm_30min_neb_sample4_glycostt40k_400ng_slot1-14_1_614.33548.33548.3			QTOF_HCD	1.175	NonReference	1	26788.3	4.9	8000000
76727	sp|O00299|CLIC1_HUMAN Chloride intracellular channel protein 1 OS=Homo sapiens GN=CLIC1 PE=1 SV=4	K.VLDNYLTSPLPEEVDETSAEDEGVSQR.K	1660000	1660000		40.37	s(HCT116) r(2)			3						139	165	0	1e-16	965.08	894.2	894.2	998.135	998.135	0.45	0	2991.38	2991.38		40.39		5	226	269000	33324	40.37		39.15	41.23	ms2_search_5_col_0_byonic_s(sample2) r(2)	D:\Data\20210316_NEB\Glycopeptides - 30min Gradient\byos_tmp\Byologics_30min.uXHbJ\ms2_search_5_col_0_byonic_s(sample2) r(2).byrslt	D:/Data/20210316_NEB/Glycopeptides - 30min Gradient/20210317_IO25cm_30min_NEB_Sample5_GlycoStt40K_400ng_Slot1-15_1_615.d	0							20210317_io25cm_30min_neb_sample5_glycostt40k_400ng_slot1-15_1_615.33324.33324.3			QTOF_HCD	1.079	NonReference	2	26788.3	4.9	6000000			0.07
76697	sp|O00299|CLIC1_HUMAN Chloride intracellular channel protein 1 OS=Homo sapiens GN=CLIC1 PE=1 SV=4	K.VLDNYLTSPLPEEVDETSAEDEGVSQR.K	1660000	1660000		40.37	s(HCT116) r(2)			3						139	165	0	1e-16	980.65	904	904	998.134	998.135	-0.67	0	2991.38	2991.38		40.34		5	226	269000	33266	40.37		39.15	41.23	ms2_search_5_col_0_byonic_s(sample2) r(2)	D:\Data\20210316_NEB\Glycopeptides - 30min Gradient\byos_tmp\Byologics_30min.uXHbJ\ms2_search_5_col_0_byonic_s(sample2) r(2).byrslt	D:/Data/20210316_NEB/Glycopeptides - 30min Gradient/20210317_IO25cm_30min_NEB_Sample5_GlycoStt40K_400ng_Slot1-15_1_615.d	0							20210317_io25cm_30min_neb_sample5_glycostt40k_400ng_slot1-15_1_615.33266.33266.3			QTOF_HCD	1.079	NonReference	2	26788.3	4.9	6000000
76700	sp|O00299|CLIC1_HUMAN Chloride intracellular channel protein 1 OS=Homo sapiens GN=CLIC1 PE=1 SV=4	K.VLDNYLTSPLPEEVDETSAEDEGVSQR.K	1660000	1660000		40.37	s(HCT116) r(2)			3						139	165	2e-16	6e-15	852.51	744.1	744.1	998.134	998.135	-0.67	0	2991.38	2991.38		40.35		5	226	269000	33271	40.37		39.15	41.23	ms2_search_5_col_0_byonic_s(sample2) r(2)	D:\Data\20210316_NEB\Glycopeptides - 30min Gradient\byos_tmp\Byologics_30min.uXHbJ\ms2_search_5_col_0_byonic_s(sample2) r(2).byrslt	D:/Data/20210316_NEB/Glycopeptides - 30min Gradient/20210317_IO25cm_30min_NEB_Sample5_GlycoStt40K_400ng_Slot1-15_1_615.d	0							20210317_io25cm_30min_neb_sample5_glycostt40k_400ng_slot1-15_1_615.33271.33271.3			QTOF_HCD	1.191	NonReference	2	26788.3	4.9	6000000
76702	sp|O00299|CLIC1_HUMAN Chloride intracellular channel protein 1 OS=Homo sapiens GN=CLIC1 PE=1 SV=4	K.VLDNYLTSPLPEEVDETSAEDEGVSQR.K	1660000	1660000		40.37	s(HCT116) r(2)			3						139	165	0	1e-16	953.68	843.8	843.8	998.134	998.135	-0.67	0	2991.38	2991.38		40.35		5	226	269000	33274	40.37		39.15	41.23	ms2_search_5_col_0_byonic_s(sample2) r(2)	D:\Data\20210316_NEB\Glycopeptides - 30min Gradient\byos_tmp\Byologics_30min.uXHbJ\ms2_search_5_col_0_byonic_s(sample2) r(2).byrslt	D:/Data/20210316_NEB/Glycopeptides - 30min Gradient/20210317_IO25cm_30min_NEB_Sample5_GlycoStt40K_400ng_Slot1-15_1_615.d	0							20210317_io25cm_30min_neb_sample5_glycostt40k_400ng_slot1-15_1_615.33274.33274.3			QTOF_HCD	1.028	NonReference	2	26788.3	4.9	6000000
76706	sp|O00299|CLIC1_HUMAN Chloride intracellular channel protein 1 OS=Homo sapiens GN=CLIC1 PE=1 SV=4	K.VLDNYLTSPLPEEVDETSAEDEGVSQR.K	1660000	1660000		40.37	s(HCT116) r(2)			3						139	165	0	1e-16	994.1	876.6	876.6	998.134	998.135	-0.67	0	2991.38	2991.38		40.35		5	226	269000	33279	40.37		39.15	41.23	ms2_search_5_col_0_byonic_s(sample2) r(2)	D:\Data\20210316_NEB\Glycopeptides - 30min Gradient\byos_tmp\Byologics_30min.uXHbJ\ms2_search_5_col_0_byonic_s(sample2) r(2).byrslt	D:/Data/20210316_NEB/Glycopeptides - 30min Gradient/20210317_IO25cm_30min_NEB_Sample5_GlycoStt40K_400ng_Slot1-15_1_615.d	0							20210317_io25cm_30min_neb_sample5_glycostt40k_400ng_slot1-15_1_615.33279.33279.3			QTOF_HCD	1.075	NonReference	2	26788.3	4.9	6000000
76709	sp|O00299|CLIC1_HUMAN Chloride intracellular channel protein 1 OS=Homo sapiens GN=CLIC1 PE=1 SV=4	K.VLDNYLTSPLPEEVDETSAEDEGVSQR.K	1660000	1660000		40.37	s(HCT116) r(2)			3						139	165	0	1e-16	969.16	799.5	799.5	998.136	998.135	0.6	0	2991.39	2991.38		40.36		5	226	269000	33284	40.37		39.15	41.23	ms2_search_5_col_0_byonic_s(sample2) r(2)	D:\Data\20210316_NEB\Glycopeptides - 30min Gradient\byos_tmp\Byologics_30min.uXHbJ\ms2_search_5_col_0_byonic_s(sample2) r(2).byrslt	D:/Data/20210316_NEB/Glycopeptides - 30min Gradient/20210317_IO25cm_30min_NEB_Sample5_GlycoStt40K_400ng_Slot1-15_1_615.d	0							20210317_io25cm_30min_neb_sample5_glycostt40k_400ng_slot1-15_1_615.33284.33284.3			QTOF_HCD	1.057	NonReference	2	26788.3	4.9	6000000
76711	sp|O00299|CLIC1_HUMAN Chloride intracellular channel protein 1 OS=Homo sapiens GN=CLIC1 PE=1 SV=4	K.VLDNYLTSPLPEEVDETSAEDEGVSQR.K	1660000	1660000		40.37	s(HCT116) r(2)			3						139	165	0	1.1e-15	926.35	827.3	827.3	998.136	998.135	0.6	0	2991.39	2991.38		40.36		5	226	269000	33287	40.37		39.15	41.23	ms2_search_5_col_0_byonic_s(sample2) r(2)	D:\Data\20210316_NEB\Glycopeptides - 30min Gradient\byos_tmp\Byologics_30min.uXHbJ\ms2_search_5_col_0_byonic_s(sample2) r(2).byrslt	D:/Data/20210316_NEB/Glycopeptides - 30min Gradient/20210317_IO25cm_30min_NEB_Sample5_GlycoStt40K_400ng_Slot1-15_1_615.d	0							20210317_io25cm_30min_neb_sample5_glycostt40k_400ng_slot1-15_1_615.33287.33287.3			QTOF_HCD	1.16	NonReference	2	26788.3	4.9	6000000
76713	sp|O00299|CLIC1_HUMAN Chloride intracellular channel protein 1 OS=Homo sapiens GN=CLIC1 PE=1 SV=4	K.VLDNYLTSPLPEEVDETSAEDEGVSQR.K	1660000	1660000		40.37	s(HCT116) r(2)			3						139	165	3e-16	1.1e-14	863.11	727.4	727.4	998.136	998.135	0.6	0	2991.39	2991.38		40.37		5	226	269000	33293	40.37		39.15	41.23	ms2_search_5_col_0_byonic_s(sample2) r(2)	D:\Data\20210316_NEB\Glycopeptides - 30min Gradient\byos_tmp\Byologics_30min.uXHbJ\ms2_search_5_col_0_byonic_s(sample2) r(2).byrslt	D:/Data/20210316_NEB/Glycopeptides - 30min Gradient/20210317_IO25cm_30min_NEB_Sample5_GlycoStt40K_400ng_Slot1-15_1_615.d	0							20210317_io25cm_30min_neb_sample5_glycostt40k_400ng_slot1-15_1_615.33293.33293.3			QTOF_HCD	1.191	NonReference	2	26788.3	4.9	6000000
76714	sp|O00299|CLIC1_HUMAN Chloride intracellular channel protein 1 OS=Homo sapiens GN=CLIC1 PE=1 SV=4	K.VLDNYLTSPLPEEVDETSAEDEGVSQR.K	1660000	1660000		40.37	s(HCT116) r(2)			3						139	165	0	0	1080.04	983.6	983.6	998.136	998.135	0.6	0	2991.39	2991.38		40.37		5	226	269000	33296	40.37		39.15	41.23	ms2_search_5_col_0_byonic_s(sample2) r(2)	D:\Data\20210316_NEB\Glycopeptides - 30min Gradient\byos_tmp\Byologics_30min.uXHbJ\ms2_search_5_col_0_byonic_s(sample2) r(2).byrslt	D:/Data/20210316_NEB/Glycopeptides - 30min Gradient/20210317_IO25cm_30min_NEB_Sample5_GlycoStt40K_400ng_Slot1-15_1_615.d	0							20210317_io25cm_30min_neb_sample5_glycostt40k_400ng_slot1-15_1_615.33296.33296.3			QTOF_HCD	1.03	NonReference	2	26788.3	4.9	6000000
76725	sp|O00299|CLIC1_HUMAN Chloride intracellular channel protein 1 OS=Homo sapiens GN=CLIC1 PE=1 SV=4	K.VLDNYLTSPLPEEVDETSAEDEGVSQR.K	1660000	1660000		40.37	s(HCT116) r(2)			3						139	165	3e-16	1.1e-14	857.3	767.4	767.4	998.136	998.135	1.09	0	2991.39	2991.38		40.39		5	226	269000	33322	40.37		39.15	41.23	ms2_search_5_col_0_byonic_s(sample2) r(2)	D:\Data\20210316_NEB\Glycopeptides - 30min Gradient\byos_tmp\Byologics_30min.uXHbJ\ms2_search_5_col_0_byonic_s(sample2) r(2).byrslt	D:/Data/20210316_NEB/Glycopeptides - 30min Gradient/20210317_IO25cm_30min_NEB_Sample5_GlycoStt40K_400ng_Slot1-15_1_615.d	0							20210317_io25cm_30min_neb_sample5_glycostt40k_400ng_slot1-15_1_615.33322.33322.3			QTOF_HCD	1.17	NonReference	2	26788.3	4.9	6000000
92198	sp|O00299|CLIC1_HUMAN Chloride intracellular channel protein 1 OS=Homo sapiens GN=CLIC1 PE=1 SV=4	K.VLDNYLTSPLPEEVDETSAEDEGVSQR.K	1790000	1790000		40.39	s(HCT116) r(3)			3						139	165	0	2e-16	954.47	828.2	828.2	998.135	998.135	-0.02	0	2991.38	2991.38		40.39		6	226	329000	32158	40.39		39.09	41.04	ms2_search_6_col_0_byonic_s(sample2) r(3)	D:\Data\20210316_NEB\Glycopeptides - 30min Gradient\byos_tmp\Byologics_30min.uXHbJ\ms2_search_6_col_0_byonic_s(sample2) r(3).byrslt	D:/Data/20210316_NEB/Glycopeptides - 30min Gradient/20210317_IO25cm_30min_NEB_Sample6_GlycoStt40K_400ng_Slot1-16_1_616.d	0							20210317_io25cm_30min_neb_sample6_glycostt40k_400ng_slot1-16_1_616.32158.32158.3			QTOF_HCD	1.08	NonReference	3	26788.3	4.9	6000000			0.07
92173	sp|O00299|CLIC1_HUMAN Chloride intracellular channel protein 1 OS=Homo sapiens GN=CLIC1 PE=1 SV=4	K.VLDNYLTSPLPEEVDETSAEDEGVSQR.K	1790000	1790000		40.39	s(HCT116) r(3)			3						139	165	0	1.6e-15	935.21	850.6	850.6	998.135	998.135	-0.41	0	2991.38	2991.38		40.34		6	226	329000	32104	40.39		39.09	41.04	ms2_search_6_col_0_byonic_s(sample2) r(3)	D:\Data\20210316_NEB\Glycopeptides - 30min Gradient\byos_tmp\Byologics_30min.uXHbJ\ms2_search_6_col_0_byonic_s(sample2) r(3).byrslt	D:/Data/20210316_NEB/Glycopeptides - 30min Gradient/20210317_IO25cm_30min_NEB_Sample6_GlycoStt40K_400ng_Slot1-16_1_616.d	0							20210317_io25cm_30min_neb_sample6_glycostt40k_400ng_slot1-16_1_616.32104.32104.3			QTOF_HCD	1.19	NonReference	3	26788.3	4.9	6000000
92178	sp|O00299|CLIC1_HUMAN Chloride intracellular channel protein 1 OS=Homo sapiens GN=CLIC1 PE=1 SV=4	K.VLDNYLTSPLPEEVDETSAEDEGVSQR.K	1790000	1790000		40.39	s(HCT116) r(3)			3						139	165	0	3e-16	965.34	871.7	871.7	998.135	998.135	0.45	0	2991.38	2991.38		40.35		6	226	329000	32112	40.39		39.09	41.04	ms2_search_6_col_0_byonic_s(sample2) r(3)	D:\Data\20210316_NEB\Glycopeptides - 30min Gradient\byos_tmp\Byologics_30min.uXHbJ\ms2_search_6_col_0_byonic_s(sample2) r(3).byrslt	D:/Data/20210316_NEB/Glycopeptides - 30min Gradient/20210317_IO25cm_30min_NEB_Sample6_GlycoStt40K_400ng_Slot1-16_1_616.d	0							20210317_io25cm_30min_neb_sample6_glycostt40k_400ng_slot1-16_1_616.32112.32112.3			QTOF_HCD	1.079	NonReference	3	26788.3	4.9	6000000
92179	sp|O00299|CLIC1_HUMAN Chloride intracellular channel protein 1 OS=Homo sapiens GN=CLIC1 PE=1 SV=4	K.VLDNYLTSPLPEEVDETSAEDEGVSQR.K	1790000	1790000		40.39	s(HCT116) r(3)			3						139	165	0	3e-16	996.91	829.3	829.3	998.135	998.135	0.45	0	2991.38	2991.38		40.35		6	226	329000	32115	40.39		39.09	41.04	ms2_search_6_col_0_byonic_s(sample2) r(3)	D:\Data\20210316_NEB\Glycopeptides - 30min Gradient\byos_tmp\Byologics_30min.uXHbJ\ms2_search_6_col_0_byonic_s(sample2) r(3).byrslt	D:/Data/20210316_NEB/Glycopeptides - 30min Gradient/20210317_IO25cm_30min_NEB_Sample6_GlycoStt40K_400ng_Slot1-16_1_616.d	0							20210317_io25cm_30min_neb_sample6_glycostt40k_400ng_slot1-16_1_616.32115.32115.3			QTOF_HCD	1.031	NonReference	3	26788.3	4.9	6000000
92185	sp|O00299|CLIC1_HUMAN Chloride intracellular channel protein 1 OS=Homo sapiens GN=CLIC1 PE=1 SV=4	K.VLDNYLTSPLPEEVDETSAEDEGVSQR.K	1790000	1790000		40.39	s(HCT116) r(3)			3						139	165	6e-16	2.9e-14	889.03	817.8	817.8	998.135	998.135	0.45	0	2991.38	2991.38		40.36		6	226	329000	32126	40.39		39.09	41.04	ms2_search_6_col_0_byonic_s(sample2) r(3)	D:\Data\20210316_NEB\Glycopeptides - 30min Gradient\byos_tmp\Byologics_30min.uXHbJ\ms2_search_6_col_0_byonic_s(sample2) r(3).byrslt	D:/Data/20210316_NEB/Glycopeptides - 30min Gradient/20210317_IO25cm_30min_NEB_Sample6_GlycoStt40K_400ng_Slot1-16_1_616.d	0							20210317_io25cm_30min_neb_sample6_glycostt40k_400ng_slot1-16_1_616.32126.32126.3			QTOF_HCD	1.19	NonReference	3	26788.3	4.9	6000000
92187	sp|O00299|CLIC1_HUMAN Chloride intracellular channel protein 1 OS=Homo sapiens GN=CLIC1 PE=1 SV=4	K.VLDNYLTSPLPEEVDETSAEDEGVSQR.K	1790000	1790000		40.39	s(HCT116) r(3)			3						139	165	0	3e-16	972.7	827.5	827.5	998.135	998.135	0.45	0	2991.38	2991.38		40.36		6	226	329000	32129	40.39		39.09	41.04	ms2_search_6_col_0_byonic_s(sample2) r(3)	D:\Data\20210316_NEB\Glycopeptides - 30min Gradient\byos_tmp\Byologics_30min.uXHbJ\ms2_search_6_col_0_byonic_s(sample2) r(3).byrslt	D:/Data/20210316_NEB/Glycopeptides - 30min Gradient/20210317_IO25cm_30min_NEB_Sample6_GlycoStt40K_400ng_Slot1-16_1_616.d	0							20210317_io25cm_30min_neb_sample6_glycostt40k_400ng_slot1-16_1_616.32129.32129.3			QTOF_HCD	1.035	NonReference	3	26788.3	4.9	6000000
92190	sp|O00299|CLIC1_HUMAN Chloride intracellular channel protein 1 OS=Homo sapiens GN=CLIC1 PE=1 SV=4	K.VLDNYLTSPLPEEVDETSAEDEGVSQR.K	1790000	1790000		40.39	s(HCT116) r(3)			3						139	165	6e-16	2.9e-14	892.4	783.8	783.8	998.136	998.135	0.56	0	2991.39	2991.38		40.37		6	226	329000	32135	40.39		39.09	41.04	ms2_search_6_col_0_byonic_s(sample2) r(3)	D:\Data\20210316_NEB\Glycopeptides - 30min Gradient\byos_tmp\Byologics_30min.uXHbJ\ms2_search_6_col_0_byonic_s(sample2) r(3).byrslt	D:/Data/20210316_NEB/Glycopeptides - 30min Gradient/20210317_IO25cm_30min_NEB_Sample6_GlycoStt40K_400ng_Slot1-16_1_616.d	0							20210317_io25cm_30min_neb_sample6_glycostt40k_400ng_slot1-16_1_616.32135.32135.3			QTOF_HCD	1.161	NonReference	3	26788.3	4.9	6000000
92229	sp|O00299|CLIC1_HUMAN Chloride intracellular channel protein 1 OS=Homo sapiens GN=CLIC1 PE=1 SV=4	K.VLDNYLTSPLPEEVDETSAEDEGVSQR.K	1790000	1790000		40.39	s(HCT116) r(3)			3						139	165	5.8e-10	2.6e-08	606.35	437.8	437.8	998.136	998.135	0.85	0	2991.39	2991.38		40.49		6	226	329000	32253	40.39		39.09	41.04	ms2_search_6_col_0_byonic_s(sample2) r(3)	D:\Data\20210316_NEB\Glycopeptides - 30min Gradient\byos_tmp\Byologics_30min.uXHbJ\ms2_search_6_col_0_byonic_s(sample2) r(3).byrslt	D:/Data/20210316_NEB/Glycopeptides - 30min Gradient/20210317_IO25cm_30min_NEB_Sample6_GlycoStt40K_400ng_Slot1-16_1_616.d	0							20210317_io25cm_30min_neb_sample6_glycostt40k_400ng_slot1-16_1_616.32253.32253.3			QTOF_HCD	1.172	NonReference	3	26788.3	4.9	6000000
60823	sp|O00299|CLIC1_HUMAN Chloride intracellular channel protein 1 OS=Homo sapiens GN=CLIC1 PE=1 SV=4	K.VLDNYLTSPLPEEVDETSAEDEGVSQR.K	432000	432000		40.37	s(HCT116) r(1)			2						139	165	3.2e-13	1.2e-11	685.35	540.7	540.7	1496.69	1496.7	-4.67	0	2991.37	2991.38		40.38		4	226	79200	33429	40.37		39.84	40.98	ms2_search_4_col_0_byonic_s(sample2) r(1)	D:\Data\20210316_NEB\Glycopeptides - 30min Gradient\byos_tmp\Byologics_30min.uXHbJ\ms2_search_4_col_0_byonic_s(sample2) r(1).byrslt	D:/Data/20210316_NEB/Glycopeptides - 30min Gradient/20210317_IO25cm_30min_NEB_Sample4_GlycoStt40K_400ng_Slot1-14_1_614.d	0							20210317_io25cm_30min_neb_sample4_glycostt40k_400ng_slot1-14_1_614.33429.33429.2			QTOF_HCD	1.413	NonReference	1	26788.3	4.9	2000000			0.07
60796	sp|O00299|CLIC1_HUMAN Chloride intracellular channel protein 1 OS=Homo sapiens GN=CLIC1 PE=1 SV=4	K.VLDNYLTSPLPEEVDETSAEDEGVSQR.K	432000	432000		40.37	s(HCT116) r(1)			2						139	165	2e-16	6.9e-15	861.67	664.5	664.5	1496.69	1496.7	-2.85	0	2991.37	2991.38		40.32		4	226	79200	33364	40.37		39.84	40.98	ms2_search_4_col_0_byonic_s(sample2) r(1)	D:\Data\20210316_NEB\Glycopeptides - 30min Gradient\byos_tmp\Byologics_30min.uXHbJ\ms2_search_4_col_0_byonic_s(sample2) r(1).byrslt	D:/Data/20210316_NEB/Glycopeptides - 30min Gradient/20210317_IO25cm_30min_NEB_Sample4_GlycoStt40K_400ng_Slot1-14_1_614.d	0							20210317_io25cm_30min_neb_sample4_glycostt40k_400ng_slot1-14_1_614.33364.33364.2			QTOF_HCD	1.422	NonReference	1	26788.3	4.9	2000000
60817	sp|O00299|CLIC1_HUMAN Chloride intracellular channel protein 1 OS=Homo sapiens GN=CLIC1 PE=1 SV=4	K.VLDNYLTSPLPEEVDETSAEDEGVSQR.K	432000	432000		40.37	s(HCT116) r(1)			2						139	165	2e-16	6.9e-15	863.64	649.4	649.4	1496.69	1496.7	-3.78	0	2991.37	2991.38		40.37		4	226	79200	33417	40.37		39.84	40.98	ms2_search_4_col_0_byonic_s(sample2) r(1)	D:\Data\20210316_NEB\Glycopeptides - 30min Gradient\byos_tmp\Byologics_30min.uXHbJ\ms2_search_4_col_0_byonic_s(sample2) r(1).byrslt	D:/Data/20210316_NEB/Glycopeptides - 30min Gradient/20210317_IO25cm_30min_NEB_Sample4_GlycoStt40K_400ng_Slot1-14_1_614.d	0							20210317_io25cm_30min_neb_sample4_glycostt40k_400ng_slot1-14_1_614.33417.33417.2			QTOF_HCD	1.429	NonReference	1	26788.3	4.9	2000000
60822	sp|O00299|CLIC1_HUMAN Chloride intracellular channel protein 1 OS=Homo sapiens GN=CLIC1 PE=1 SV=4	K.VLDNYLTSPLPEEVDETSAEDEGVSQR.K	432000	432000		40.37	s(HCT116) r(1)			2						139	165	0	5e-16	932.13	760.4	760.4	1496.69	1496.7	-3.78	0	2991.37	2991.38		40.37		4	226	79200	33427	40.37		39.84	40.98	ms2_search_4_col_0_byonic_s(sample2) r(1)	D:\Data\20210316_NEB\Glycopeptides - 30min Gradient\byos_tmp\Byologics_30min.uXHbJ\ms2_search_4_col_0_byonic_s(sample2) r(1).byrslt	D:/Data/20210316_NEB/Glycopeptides - 30min Gradient/20210317_IO25cm_30min_NEB_Sample4_GlycoStt40K_400ng_Slot1-14_1_614.d	0							20210317_io25cm_30min_neb_sample4_glycostt40k_400ng_slot1-14_1_614.33427.33427.2			QTOF_HCD	1.413	NonReference	1	26788.3	4.9	2000000
60831	sp|O00299|CLIC1_HUMAN Chloride intracellular channel protein 1 OS=Homo sapiens GN=CLIC1 PE=1 SV=4	K.VLDNYLTSPLPEEVDETSAEDEGVSQR.K	432000	432000		40.37	s(HCT116) r(1)			2						139	165	2.9e-11	1.1e-09	608.73	459.8	459.8	1496.69	1496.7	-4.67	0	2991.37	2991.38		40.39		4	226	79200	33444	40.37		39.84	40.98	ms2_search_4_col_0_byonic_s(sample2) r(1)	D:\Data\20210316_NEB\Glycopeptides - 30min Gradient\byos_tmp\Byologics_30min.uXHbJ\ms2_search_4_col_0_byonic_s(sample2) r(1).byrslt	D:/Data/20210316_NEB/Glycopeptides - 30min Gradient/20210317_IO25cm_30min_NEB_Sample4_GlycoStt40K_400ng_Slot1-14_1_614.d	0							20210317_io25cm_30min_neb_sample4_glycostt40k_400ng_slot1-14_1_614.33444.33444.2			QTOF_HCD	1.419	NonReference	1	26788.3	4.9	2000000
76698	sp|O00299|CLIC1_HUMAN Chloride intracellular channel protein 1 OS=Homo sapiens GN=CLIC1 PE=1 SV=4	K.VLDNYLTSPLPEEVDETSAEDEGVSQR.K	326000	326000		40.37	s(HCT116) r(2)			2						139	165	0	1.1e-15	902.2	714.8	714.8	1496.69	1496.7	-4.15	0	2991.37	2991.38		40.35		5	226	60400	33268	40.37		39.89	40.91	ms2_search_5_col_0_byonic_s(sample2) r(2)	D:\Data\20210316_NEB\Glycopeptides - 30min Gradient\byos_tmp\Byologics_30min.uXHbJ\ms2_search_5_col_0_byonic_s(sample2) r(2).byrslt	D:/Data/20210316_NEB/Glycopeptides - 30min Gradient/20210317_IO25cm_30min_NEB_Sample5_GlycoStt40K_400ng_Slot1-15_1_615.d	0							20210317_io25cm_30min_neb_sample5_glycostt40k_400ng_slot1-15_1_615.33268.33268.2			QTOF_HCD	1.416	NonReference	2	26788.3	4.9	1000000			0.07
76723	sp|O00299|CLIC1_HUMAN Chloride intracellular channel protein 1 OS=Homo sapiens GN=CLIC1 PE=1 SV=4	K.VLDNYLTSPLPEEVDETSAEDEGVSQR.K	326000	326000		40.37	s(HCT116) r(2)			2						139	165	3e-16	1.1e-14	882.4	662.7	662.7	1496.69	1496.7	-3.91	0	2991.37	2991.38		40.39		5	226	60400	33318	40.37		39.89	40.91	ms2_search_5_col_0_byonic_s(sample2) r(2)	D:\Data\20210316_NEB\Glycopeptides - 30min Gradient\byos_tmp\Byologics_30min.uXHbJ\ms2_search_5_col_0_byonic_s(sample2) r(2).byrslt	D:/Data/20210316_NEB/Glycopeptides - 30min Gradient/20210317_IO25cm_30min_NEB_Sample5_GlycoStt40K_400ng_Slot1-15_1_615.d	0							20210317_io25cm_30min_neb_sample5_glycostt40k_400ng_slot1-15_1_615.33318.33318.2			QTOF_HCD	1.428	NonReference	2	26788.3	4.9	1000000
76745	sp|O00299|CLIC1_HUMAN Chloride intracellular channel protein 1 OS=Homo sapiens GN=CLIC1 PE=1 SV=4	K.VLDNYLTSPLPEEVDETSAEDEGVSQR.K	326000	326000		40.37	s(HCT116) r(2)			2						139	165	2.3e-07	8.3e-06	555.21	387.3	387.3	1496.69	1496.7	-4.8	0	2991.37	2991.38		40.46		5	226	60400	33388	40.37		39.89	40.91	ms2_search_5_col_0_byonic_s(sample2) r(2)	D:\Data\20210316_NEB\Glycopeptides - 30min Gradient\byos_tmp\Byologics_30min.uXHbJ\ms2_search_5_col_0_byonic_s(sample2) r(2).byrslt	D:/Data/20210316_NEB/Glycopeptides - 30min Gradient/20210317_IO25cm_30min_NEB_Sample5_GlycoStt40K_400ng_Slot1-15_1_615.d	0							20210317_io25cm_30min_neb_sample5_glycostt40k_400ng_slot1-15_1_615.33388.33388.2			QTOF_HCD	1.382	NonReference	2	26788.3	4.9	1000000
92171	sp|O00299|CLIC1_HUMAN Chloride intracellular channel protein 1 OS=Homo sapiens GN=CLIC1 PE=1 SV=4	K.VLDNYLTSPLPEEVDETSAEDEGVSQR.K	413000	413000		40.39	s(HCT116) r(3)			2						139	165	8e-16	3.5e-14	887.74	708.8	708.8	1496.7	1496.7	-2.45	0	2991.38	2991.38		40.34		6	226	74300	32101	40.39		39.86	41.02	ms2_search_6_col_0_byonic_s(sample2) r(3)	D:\Data\20210316_NEB\Glycopeptides - 30min Gradient\byos_tmp\Byologics_30min.uXHbJ\ms2_search_6_col_0_byonic_s(sample2) r(3).byrslt	D:/Data/20210316_NEB/Glycopeptides - 30min Gradient/20210317_IO25cm_30min_NEB_Sample6_GlycoStt40K_400ng_Slot1-16_1_616.d	0							20210317_io25cm_30min_neb_sample6_glycostt40k_400ng_slot1-16_1_616.32101.32101.2			QTOF_HCD	1.419	NonReference	3	26788.3	4.9	1000000			0.07
92183	sp|O00299|CLIC1_HUMAN Chloride intracellular channel protein 1 OS=Homo sapiens GN=CLIC1 PE=1 SV=4	K.VLDNYLTSPLPEEVDETSAEDEGVSQR.K	413000	413000		40.39	s(HCT116) r(3)			2						139	165	0	7e-16	901.84	719.2	719.2	1496.69	1496.7	-3.53	0	2991.37	2991.38		40.36		6	226	74300	32122	40.39		39.86	41.02	ms2_search_6_col_0_byonic_s(sample2) r(3)	D:\Data\20210316_NEB\Glycopeptides - 30min Gradient\byos_tmp\Byologics_30min.uXHbJ\ms2_search_6_col_0_byonic_s(sample2) r(3).byrslt	D:/Data/20210316_NEB/Glycopeptides - 30min Gradient/20210317_IO25cm_30min_NEB_Sample6_GlycoStt40K_400ng_Slot1-16_1_616.d	0							20210317_io25cm_30min_neb_sample6_glycostt40k_400ng_slot1-16_1_616.32122.32122.2			QTOF_HCD	1.422	NonReference	3	26788.3	4.9	1000000
92216	sp|O00299|CLIC1_HUMAN Chloride intracellular channel protein 1 OS=Homo sapiens GN=CLIC1 PE=1 SV=4	K.VLDNYLTSPLPEEVDETSAEDEGVSQR.K	413000	413000		40.39	s(HCT116) r(3)			2						139	165	7.9e-08	3.5e-06	560.13	442.1	442.1	1496.69	1496.7	-3.53	0	2991.37	2991.38		40.46		6	226	74300	32222	40.39		39.86	41.02	ms2_search_6_col_0_byonic_s(sample2) r(3)	D:\Data\20210316_NEB\Glycopeptides - 30min Gradient\byos_tmp\Byologics_30min.uXHbJ\ms2_search_6_col_0_byonic_s(sample2) r(3).byrslt	D:/Data/20210316_NEB/Glycopeptides - 30min Gradient/20210317_IO25cm_30min_NEB_Sample6_GlycoStt40K_400ng_Slot1-16_1_616.d	0							20210317_io25cm_30min_neb_sample6_glycostt40k_400ng_slot1-16_1_616.32222.32222.2			QTOF_HCD	1.401	NonReference	3	26788.3	4.9	1000000
60825	sp|O00299|CLIC1_HUMAN Chloride intracellular channel protein 1 OS=Homo sapiens GN=CLIC1 PE=1 SV=4	K.VLDNYLTSPLPEEVDETSAEDEGVSQR.K	71600	71600		40.35	s(HCT116) r(1)			4						139	165	9.4e-08	3.5e-06	562.02	475	475	748.857	748.853	5.22	0	2991.4	2991.38		40.38		4	226	10200	33435	40.35		39.84	40.65	ms2_search_4_col_0_byonic_s(sample2) r(1)	D:\Data\20210316_NEB\Glycopeptides - 30min Gradient\byos_tmp\Byologics_30min.uXHbJ\ms2_search_4_col_0_byonic_s(sample2) r(1).byrslt	D:/Data/20210316_NEB/Glycopeptides - 30min Gradient/20210317_IO25cm_30min_NEB_Sample4_GlycoStt40K_400ng_Slot1-14_1_614.d	1							20210317_io25cm_30min_neb_sample4_glycostt40k_400ng_slot1-14_1_614.33435.33435.4			QTOF_HCD	0.997	NonReference	1	26788.3	4.9	300000			0.09
76730	sp|O00299|CLIC1_HUMAN Chloride intracellular channel protein 1 OS=Homo sapiens GN=CLIC1 PE=1 SV=4	K.VLDNYLTSPLPEEVDETSAEDEGVSQR.K	55200	55200		40.37	s(HCT116) r(2)			4						139	165	1.4e-09	5e-08	580.31	476.8	476.8	748.857	748.853	4.83	0	2991.4	2991.38		40.4		5	226	9050	33332	40.37		39.12	40.68	ms2_search_5_col_0_byonic_s(sample2) r(2)	D:\Data\20210316_NEB\Glycopeptides - 30min Gradient\byos_tmp\Byologics_30min.uXHbJ\ms2_search_5_col_0_byonic_s(sample2) r(2).byrslt	D:/Data/20210316_NEB/Glycopeptides - 30min Gradient/20210317_IO25cm_30min_NEB_Sample5_GlycoStt40K_400ng_Slot1-15_1_615.d	1							20210317_io25cm_30min_neb_sample5_glycostt40k_400ng_slot1-15_1_615.33332.33332.4			QTOF_HCD	0.996	NonReference	2	26788.3	4.9	200000			0.08
92208	sp|O00299|CLIC1_HUMAN Chloride intracellular channel protein 1 OS=Homo sapiens GN=CLIC1 PE=1 SV=4	K.VLDNYLTSPLPEEVDETSAEDEGVSQR.K	52400	52400		40.39	s(HCT116) r(3)			4						139	165	0.00051	0.022	327.7	271.5	271.5	748.855	748.853	2.1	0	2991.39	2991.38		40.42		6	226	7920	32191	40.39		40.25	40.67	ms2_search_6_col_0_byonic_s(sample2) r(3)	D:\Data\20210316_NEB\Glycopeptides - 30min Gradient\byos_tmp\Byologics_30min.uXHbJ\ms2_search_6_col_0_byonic_s(sample2) r(3).byrslt	D:/Data/20210316_NEB/Glycopeptides - 30min Gradient/20210317_IO25cm_30min_NEB_Sample6_GlycoStt40K_400ng_Slot1-16_1_616.d	1							20210317_io25cm_30min_neb_sample6_glycostt40k_400ng_slot1-16_1_616.32191.32191.4			QTOF_HCD	0.994	NonReference	3	26788.3	4.9	200000			0.1
60988	sp|O00299|CLIC1_HUMAN Chloride intracellular channel protein 1 OS=Homo sapiens GN=CLIC1 PE=1 SV=4	K.VLDnYLTSPLPEEVDETSAEDEGVSQR.K	145000	145000	9.386	40.33	s(HCT116) r(1)	N4(Deamidated/0.9840)	N	3				142	4	139	165	1e-16	5.3e-15	861.5	713.9	713.9	998.464	998.463	0.68	0	2992.37	2992.37	-0.05	40.82		4	226	15100	33884	40.33	40.37	39.4	41.07	ms2_search_4_col_0_byonic_s(sample2) r(1)	D:\Data\20210316_NEB\Glycopeptides - 30min Gradient\byos_tmp\Byologics_30min.uXHbJ\ms2_search_4_col_0_byonic_s(sample2) r(1).byrslt	D:/Data/20210316_NEB/Glycopeptides - 30min Gradient/20210317_IO25cm_30min_NEB_Sample4_GlycoStt40K_400ng_Slot1-14_1_614.d	0							20210317_io25cm_30min_neb_sample4_glycostt40k_400ng_slot1-14_1_614.33884.33884.3			QTOF_HCD	1.127	NonReference	1	26788.3	4.9	800000			0.07
60985	sp|O00299|CLIC1_HUMAN Chloride intracellular channel protein 1 OS=Homo sapiens GN=CLIC1 PE=1 SV=4	K.VLDnYLTSPLPEEVDETSAEDEGVSQR.K	145000	145000	9.386	40.33	s(HCT116) r(1)	N4(Deamidated/0.9840)	N	3				142	4	139	165	0	0	961.96	791	791	998.463	998.463	-0.01	0	2992.37	2992.37	-0.05	40.81		4	226	15100	33879	40.33	40.37	39.4	41.07	ms2_search_4_col_0_byonic_s(sample2) r(1)	D:\Data\20210316_NEB\Glycopeptides - 30min Gradient\byos_tmp\Byologics_30min.uXHbJ\ms2_search_4_col_0_byonic_s(sample2) r(1).byrslt	D:/Data/20210316_NEB/Glycopeptides - 30min Gradient/20210317_IO25cm_30min_NEB_Sample4_GlycoStt40K_400ng_Slot1-14_1_614.d	0							20210317_io25cm_30min_neb_sample4_glycostt40k_400ng_slot1-14_1_614.33879.33879.3			QTOF_HCD	1.076	NonReference	1	26788.3	4.9	800000
76887	sp|O00299|CLIC1_HUMAN Chloride intracellular channel protein 1 OS=Homo sapiens GN=CLIC1 PE=1 SV=4	K.VLDnYLTSPLPEEVDETSAEDEGVSQR.K	143000	143000	11.667	40.37	s(HCT116) r(2)	N4(Deamidated/0.9840)	N	3				142	4	139	165	3e-13	1.1e-11	723.87	591.4	591.4	998.464	998.463	0.52	0	2992.37	2992.37	0	40.85		5	226	13300	33788	40.37	40.37	39.1	41.09	ms2_search_5_col_0_byonic_s(sample2) r(2)	D:\Data\20210316_NEB\Glycopeptides - 30min Gradient\byos_tmp\Byologics_30min.uXHbJ\ms2_search_5_col_0_byonic_s(sample2) r(2).byrslt	D:/Data/20210316_NEB/Glycopeptides - 30min Gradient/20210317_IO25cm_30min_NEB_Sample5_GlycoStt40K_400ng_Slot1-15_1_615.d	0							20210317_io25cm_30min_neb_sample5_glycostt40k_400ng_slot1-15_1_615.33788.33788.3			QTOF_HCD	1.069	NonReference	2	26788.3	4.9	800000			0.07
76877	sp|O00299|CLIC1_HUMAN Chloride intracellular channel protein 1 OS=Homo sapiens GN=CLIC1 PE=1 SV=4	K.VLDnYLTSPLPEEVDETSAEDEGVSQR.K	143000	143000	11.667	40.37	s(HCT116) r(2)	N4(Deamidated/0.9840)	N	3				142	4	139	165	0	1.1e-15	925.91	804.9	804.9	998.464	998.463	1.28	0	2992.37	2992.37	0	40.83		5	226	13300	33761	40.37	40.37	39.1	41.09	ms2_search_5_col_0_byonic_s(sample2) r(2)	D:\Data\20210316_NEB\Glycopeptides - 30min Gradient\byos_tmp\Byologics_30min.uXHbJ\ms2_search_5_col_0_byonic_s(sample2) r(2).byrslt	D:/Data/20210316_NEB/Glycopeptides - 30min Gradient/20210317_IO25cm_30min_NEB_Sample5_GlycoStt40K_400ng_Slot1-15_1_615.d	0							20210317_io25cm_30min_neb_sample5_glycostt40k_400ng_slot1-15_1_615.33761.33761.3			QTOF_HCD	1.078	NonReference	2	26788.3	4.9	800000
76898	sp|O00299|CLIC1_HUMAN Chloride intracellular channel protein 1 OS=Homo sapiens GN=CLIC1 PE=1 SV=4	K.VLDnYLTSPLPEEVDETSAEDEGVSQR.K	143000	143000	11.667	40.37	s(HCT116) r(2)	N4(Deamidated/0.9840)	N	3				142	4	139	165	1.8e-08	6.5e-07	534.51	465.4	465.4	998.465	998.463	2.26	0	2992.37	2992.37	0	40.87		5	226	13300	33807	40.37	40.37	39.1	41.09	ms2_search_5_col_0_byonic_s(sample2) r(2)	D:\Data\20210316_NEB\Glycopeptides - 30min Gradient\byos_tmp\Byologics_30min.uXHbJ\ms2_search_5_col_0_byonic_s(sample2) r(2).byrslt	D:/Data/20210316_NEB/Glycopeptides - 30min Gradient/20210317_IO25cm_30min_NEB_Sample5_GlycoStt40K_400ng_Slot1-15_1_615.d	0							20210317_io25cm_30min_neb_sample5_glycostt40k_400ng_slot1-15_1_615.33807.33807.3			QTOF_HCD	1.078	NonReference	2	26788.3	4.9	800000
92367	sp|O00299|CLIC1_HUMAN Chloride intracellular channel protein 1 OS=Homo sapiens GN=CLIC1 PE=1 SV=4	K.VLDnYLTSPLPEEVDETSAEDEGVSQR.K	151000	151000	11.584	40.39	s(HCT116) r(3)	N4(Deamidated/0.9840)	N	3				142	4	139	165	0	1.6e-15	914.3	784.1	784.1	998.462	998.463	-0.55	0	2992.37	2992.37	0	40.86		6	226	16100	32617	40.39	40.39	39.12	41.07	ms2_search_6_col_0_byonic_s(sample2) r(3)	D:\Data\20210316_NEB\Glycopeptides - 30min Gradient\byos_tmp\Byologics_30min.uXHbJ\ms2_search_6_col_0_byonic_s(sample2) r(3).byrslt	D:/Data/20210316_NEB/Glycopeptides - 30min Gradient/20210317_IO25cm_30min_NEB_Sample6_GlycoStt40K_400ng_Slot1-16_1_616.d	0							20210317_io25cm_30min_neb_sample6_glycostt40k_400ng_slot1-16_1_616.32617.32617.3			QTOF_HCD	1.082	NonReference	3	26788.3	4.9	900000			0.07
92359	sp|O00299|CLIC1_HUMAN Chloride intracellular channel protein 1 OS=Homo sapiens GN=CLIC1 PE=1 SV=4	K.VLDnYLTSPLPEEVDETSAEDEGVSQR.K	151000	151000	11.584	40.39	s(HCT116) r(3)	N4(Deamidated/0.9840)	N	3				142	4	139	165	1e-16	2.9e-15	902.47	751.5	751.5	998.464	998.463	1.05	0	2992.37	2992.37	0	40.84		6	226	16100	32597	40.39	40.39	39.12	41.07	ms2_search_6_col_0_byonic_s(sample2) r(3)	D:\Data\20210316_NEB\Glycopeptides - 30min Gradient\byos_tmp\Byologics_30min.uXHbJ\ms2_search_6_col_0_byonic_s(sample2) r(3).byrslt	D:/Data/20210316_NEB/Glycopeptides - 30min Gradient/20210317_IO25cm_30min_NEB_Sample6_GlycoStt40K_400ng_Slot1-16_1_616.d	0							20210317_io25cm_30min_neb_sample6_glycostt40k_400ng_slot1-16_1_616.32597.32597.3			QTOF_HCD	1.076	NonReference	3	26788.3	4.9	900000
60990	sp|O00299|CLIC1_HUMAN Chloride intracellular channel protein 1 OS=Homo sapiens GN=CLIC1 PE=1 SV=4	K.VLDnYLTSPLPEEVDETSAEDEGVSQR.K	59500	59500	17.605	39.98	s(HCT116) r(1)	N4(Deamidated/0.9840)	N	2				142	4	139	165	0.00018	0.0068	367.49	276.8	276.8	1497.18	1497.19	-4.89	0	2992.35	2992.37	-0.39	40.83		4	226	9200	33891	39.98	40.37	39.93	41.28	ms2_search_4_col_0_byonic_s(sample2) r(1)	D:\Data\20210316_NEB\Glycopeptides - 30min Gradient\byos_tmp\Byologics_30min.uXHbJ\ms2_search_4_col_0_byonic_s(sample2) r(1).byrslt	D:/Data/20210316_NEB/Glycopeptides - 30min Gradient/20210317_IO25cm_30min_NEB_Sample4_GlycoStt40K_400ng_Slot1-14_1_614.d	1							20210317_io25cm_30min_neb_sample4_glycostt40k_400ng_slot1-14_1_614.33891.33891.2			QTOF_HCD	1.377	NonReference	1	26788.3	4.9	300000			0.07
92369	sp|O00299|CLIC1_HUMAN Chloride intracellular channel protein 1 OS=Homo sapiens GN=CLIC1 PE=1 SV=4	K.VLDnYLTSPLPEEVDETSAEDEGVSQR.K	56700	56700	17.835	40.02	s(HCT116) r(3)	N4(Deamidated/0.9840)	N	2				142	4	139	165	0.0048	0.18	336.61	239.3	239.3	1497.18	1497.19	-7.43	0	2992.35	2992.37	-0.37	40.87		6	226	5380	32621	40.02	40.39	39.86	40.9	ms2_search_6_col_0_byonic_s(sample2) r(3)	D:\Data\20210316_NEB\Glycopeptides - 30min Gradient\byos_tmp\Byologics_30min.uXHbJ\ms2_search_6_col_0_byonic_s(sample2) r(3).byrslt	D:/Data/20210316_NEB/Glycopeptides - 30min Gradient/20210317_IO25cm_30min_NEB_Sample6_GlycoStt40K_400ng_Slot1-16_1_616.d	1							20210317_io25cm_30min_neb_sample6_glycostt40k_400ng_slot1-16_1_616.32621.32621.2			QTOF_HCD	1.379	NonReference	3	26788.3	4.9	300000			0.07
76865	sp|O00299|CLIC1_HUMAN Chloride intracellular channel protein 1 OS=Homo sapiens GN=CLIC1 PE=1 SV=4	R.KFLDGNELTLADCNLLPK.L	33700	33700		40.77	s(HCT116) r(2)			3						166	183	1.3e-05	0.00046	320.84	191.9	191.9	687.692	687.694	-2.74	0	2060.06	2060.06		40.79		5	226	4870	33732	40.77		40.61	40.84	ms2_search_5_col_0_byonic_s(sample2) r(2)	D:\Data\20210316_NEB\Glycopeptides - 30min Gradient\byos_tmp\Byologics_30min.uXHbJ\ms2_search_5_col_0_byonic_s(sample2) r(2).byrslt	D:/Data/20210316_NEB/Glycopeptides - 30min Gradient/20210317_IO25cm_30min_NEB_Sample5_GlycoStt40K_400ng_Slot1-15_1_615.d	1							20210317_io25cm_30min_neb_sample5_glycostt40k_400ng_slot1-15_1_615.33732.33732.3			QTOF_HCD	0.886	NonReference	2	26788.3	4.9	100000			0.12
92329	sp|O00299|CLIC1_HUMAN Chloride intracellular channel protein 1 OS=Homo sapiens GN=CLIC1 PE=1 SV=4	R.KFLDGNELTLADCNLLPK.L	37500	37500		40.76	s(HCT116) r(3)			3						166	183	7.3e-05	0.0032	324.69	253.1	253.1	687.692	687.694	-3.09	0	2060.05	2060.06		40.76		6	226	5440	32528	40.76		40.53	40.88	ms2_search_6_col_0_byonic_s(sample2) r(3)	D:\Data\20210316_NEB\Glycopeptides - 30min Gradient\byos_tmp\Byologics_30min.uXHbJ\ms2_search_6_col_0_byonic_s(sample2) r(3).byrslt	D:/Data/20210316_NEB/Glycopeptides - 30min Gradient/20210317_IO25cm_30min_NEB_Sample6_GlycoStt40K_400ng_Slot1-16_1_616.d	0							20210317_io25cm_30min_neb_sample6_glycostt40k_400ng_slot1-16_1_616.32528.32528.3			QTOF_HCD	0.887	NonReference	3	26788.3	4.9	100000			0.1
92337	sp|O00299|CLIC1_HUMAN Chloride intracellular channel protein 1 OS=Homo sapiens GN=CLIC1 PE=1 SV=4	R.KFLDGNELTLADCNLLPK.L	37500	37500		40.76	s(HCT116) r(3)			3						166	183	3.1e-06	0.00014	393.88	252.8	252.8	687.694	687.694	-1.08	0	2060.06	2060.06		40.78		6	226	5440	32547	40.76		40.53	40.88	ms2_search_6_col_0_byonic_s(sample2) r(3)	D:\Data\20210316_NEB\Glycopeptides - 30min Gradient\byos_tmp\Byologics_30min.uXHbJ\ms2_search_6_col_0_byonic_s(sample2) r(3).byrslt	D:/Data/20210316_NEB/Glycopeptides - 30min Gradient/20210317_IO25cm_30min_NEB_Sample6_GlycoStt40K_400ng_Slot1-16_1_616.d	0							20210317_io25cm_30min_neb_sample6_glycostt40k_400ng_slot1-16_1_616.32547.32547.3			QTOF_HCD	0.888	NonReference	3	26788.3	4.9	100000
52396	sp|O00299|CLIC1_HUMAN Chloride intracellular channel protein 1 OS=Homo sapiens GN=CLIC1 PE=1 SV=4	K.LHIVQVVCK.K	12700	12700		18.23	s(HCT116) r(1)			2						184	192	0.038	0.6	210.75	66.8	66.8	548.321	548.321	0.38	0	1094.63	1094.63		18.28		4	226	3530	10401	18.23		18.2	18.3	ms2_search_4_col_0_byonic_s(sample2) r(1)	D:\Data\20210316_NEB\Glycopeptides - 30min Gradient\byos_tmp\Byologics_30min.uXHbJ\ms2_search_4_col_0_byonic_s(sample2) r(1).byrslt	D:/Data/20210316_NEB/Glycopeptides - 30min Gradient/20210317_IO25cm_30min_NEB_Sample4_GlycoStt40K_400ng_Slot1-14_1_614.d	1							20210317_io25cm_30min_neb_sample4_glycostt40k_400ng_slot1-14_1_614.10401.10401.2			QTOF_HCD	0.891	NonReference	1	26788.3	4.9	20000			0.06
58666	sp|O00299|CLIC1_HUMAN Chloride intracellular channel protein 1 OS=Homo sapiens GN=CLIC1 PE=1 SV=4	R.GFTIPEAFR.G	22600	22600		34.81	s(HCT116) r(1)			2						196	204	0.00029	0.011	381.85	172.7	172.7	519.272	519.274	-5.23	0	1036.53	1036.53		34.83		4	226	5700	27527	34.81		34.74	34.88	ms2_search_4_col_0_byonic_s(sample2) r(1)	D:\Data\20210316_NEB\Glycopeptides - 30min Gradient\byos_tmp\Byologics_30min.uXHbJ\ms2_search_4_col_0_byonic_s(sample2) r(1).byrslt	D:/Data/20210316_NEB/Glycopeptides - 30min Gradient/20210317_IO25cm_30min_NEB_Sample4_GlycoStt40K_400ng_Slot1-14_1_614.d	1							20210317_io25cm_30min_neb_sample4_glycostt40k_400ng_slot1-14_1_614.27527.27527.2			QTOF_HCD	0.83	NonReference	1	26788.3	4.9	40000			0.06
74662	sp|O00299|CLIC1_HUMAN Chloride intracellular channel protein 1 OS=Homo sapiens GN=CLIC1 PE=1 SV=4	R.GFTIPEAFR.G	26000	26000		34.86	s(HCT116) r(2)			2						196	204	0.00041	0.014	400.86	173.9	173.9	519.271	519.274	-6.18	0	1036.53	1036.53		34.89		5	226	6350	27645	34.86		34.79	34.93	ms2_search_5_col_0_byonic_s(sample2) r(2)	D:\Data\20210316_NEB\Glycopeptides - 30min Gradient\byos_tmp\Byologics_30min.uXHbJ\ms2_search_5_col_0_byonic_s(sample2) r(2).byrslt	D:/Data/20210316_NEB/Glycopeptides - 30min Gradient/20210317_IO25cm_30min_NEB_Sample5_GlycoStt40K_400ng_Slot1-15_1_615.d	0							20210317_io25cm_30min_neb_sample5_glycostt40k_400ng_slot1-15_1_615.27645.27645.2			QTOF_HCD	0.831	NonReference	2	26788.3	4.9	50000			0.07
74670	sp|O00299|CLIC1_HUMAN Chloride intracellular channel protein 1 OS=Homo sapiens GN=CLIC1 PE=1 SV=4	R.GFTIPEAFR.G	26000	26000		34.86	s(HCT116) r(2)			2						196	204	3.9e-05	0.0014	379.12	143.2	143.2	519.271	519.274	-6.18	0	1036.53	1036.53		34.9		5	226	6350	27662	34.86		34.79	34.93	ms2_search_5_col_0_byonic_s(sample2) r(2)	D:\Data\20210316_NEB\Glycopeptides - 30min Gradient\byos_tmp\Byologics_30min.uXHbJ\ms2_search_5_col_0_byonic_s(sample2) r(2).byrslt	D:/Data/20210316_NEB/Glycopeptides - 30min Gradient/20210317_IO25cm_30min_NEB_Sample5_GlycoStt40K_400ng_Slot1-15_1_615.d	0							20210317_io25cm_30min_neb_sample5_glycostt40k_400ng_slot1-15_1_615.27662.27662.2			QTOF_HCD	0.831	NonReference	2	26788.3	4.9	50000
90077	sp|O00299|CLIC1_HUMAN Chloride intracellular channel protein 1 OS=Homo sapiens GN=CLIC1 PE=1 SV=4	R.GFTIPEAFR.G	35100	35100		34.85	s(HCT116) r(3)			2						196	204	0.00057	0.025	363.2	125.2	125.2	519.271	519.274	-6.96	0	1036.53	1036.53		34.85		6	226	8240	26501	34.85		34.78	34.92	ms2_search_6_col_0_byonic_s(sample2) r(3)	D:\Data\20210316_NEB\Glycopeptides - 30min Gradient\byos_tmp\Byologics_30min.uXHbJ\ms2_search_6_col_0_byonic_s(sample2) r(3).byrslt	D:/Data/20210316_NEB/Glycopeptides - 30min Gradient/20210317_IO25cm_30min_NEB_Sample6_GlycoStt40K_400ng_Slot1-16_1_616.d	1							20210317_io25cm_30min_neb_sample6_glycostt40k_400ng_slot1-16_1_616.26501.26501.2			QTOF_HCD	0.832	NonReference	3	26788.3	4.9	60000			0.07
61266	sp|O00299|CLIC1_HUMAN Chloride intracellular channel protein 1 OS=Homo sapiens GN=CLIC1 PE=1 SV=4	R.EEFASTCPDDEEIELAYEQVAK.A	396000	396000		41.42	s(HCT116) r(1)			2						217	238	0	0	1038.87	856.3	856.3	1287.06	1287.07	-2.05	0	2572.11	2572.12		41.44		4	226	75100	34564	41.42		40.51	41.88	ms2_search_4_col_0_byonic_s(sample2) r(1)	D:\Data\20210316_NEB\Glycopeptides - 30min Gradient\byos_tmp\Byologics_30min.uXHbJ\ms2_search_4_col_0_byonic_s(sample2) r(1).byrslt	D:/Data/20210316_NEB/Glycopeptides - 30min Gradient/20210317_IO25cm_30min_NEB_Sample4_GlycoStt40K_400ng_Slot1-14_1_614.d	0							20210317_io25cm_30min_neb_sample4_glycostt40k_400ng_slot1-14_1_614.34564.34564.2			QTOF_HCD	1.321	NonReference	1	26788.3	4.9	1000000			0.06
61227	sp|O00299|CLIC1_HUMAN Chloride intracellular channel protein 1 OS=Homo sapiens GN=CLIC1 PE=1 SV=4	R.EEFASTCPDDEEIELAYEQVAK.A	396000	396000		41.42	s(HCT116) r(1)			2						217	238	0	0	1009.07	767.4	767.4	1287.06	1287.07	-1.47	0	2572.11	2572.12		41.39		4	226	75100	34494	41.42		40.51	41.88	ms2_search_4_col_0_byonic_s(sample2) r(1)	D:\Data\20210316_NEB\Glycopeptides - 30min Gradient\byos_tmp\Byologics_30min.uXHbJ\ms2_search_4_col_0_byonic_s(sample2) r(1).byrslt	D:/Data/20210316_NEB/Glycopeptides - 30min Gradient/20210317_IO25cm_30min_NEB_Sample4_GlycoStt40K_400ng_Slot1-14_1_614.d	0							20210317_io25cm_30min_neb_sample4_glycostt40k_400ng_slot1-14_1_614.34494.34494.2			QTOF_HCD	1.345	NonReference	1	26788.3	4.9	1000000
61249	sp|O00299|CLIC1_HUMAN Chloride intracellular channel protein 1 OS=Homo sapiens GN=CLIC1 PE=1 SV=4	R.EEFASTCPDDEEIELAYEQVAK.A	396000	396000		41.42	s(HCT116) r(1)			2						217	238	1.6e-14	5.8e-13	780.63	597.4	597.4	1287.06	1287.07	-2.05	0	2572.11	2572.12		41.42		4	226	75100	34537	41.42		40.51	41.88	ms2_search_4_col_0_byonic_s(sample2) r(1)	D:\Data\20210316_NEB\Glycopeptides - 30min Gradient\byos_tmp\Byologics_30min.uXHbJ\ms2_search_4_col_0_byonic_s(sample2) r(1).byrslt	D:/Data/20210316_NEB/Glycopeptides - 30min Gradient/20210317_IO25cm_30min_NEB_Sample4_GlycoStt40K_400ng_Slot1-14_1_614.d	0							20210317_io25cm_30min_neb_sample4_glycostt40k_400ng_slot1-14_1_614.34537.34537.2			QTOF_HCD	1.341	NonReference	1	26788.3	4.9	1000000
61260	sp|O00299|CLIC1_HUMAN Chloride intracellular channel protein 1 OS=Homo sapiens GN=CLIC1 PE=1 SV=4	R.EEFASTCPDDEEIELAYEQVAK.A	396000	396000		41.42	s(HCT116) r(1)			2						217	238	0	0	986.6	737.4	737.4	1287.06	1287.07	-2.05	0	2572.11	2572.12		41.44		4	226	75100	34554	41.42		40.51	41.88	ms2_search_4_col_0_byonic_s(sample2) r(1)	D:\Data\20210316_NEB\Glycopeptides - 30min Gradient\byos_tmp\Byologics_30min.uXHbJ\ms2_search_4_col_0_byonic_s(sample2) r(1).byrslt	D:/Data/20210316_NEB/Glycopeptides - 30min Gradient/20210317_IO25cm_30min_NEB_Sample4_GlycoStt40K_400ng_Slot1-14_1_614.d	0							20210317_io25cm_30min_neb_sample4_glycostt40k_400ng_slot1-14_1_614.34554.34554.2			QTOF_HCD	1.337	NonReference	1	26788.3	4.9	1000000
77149	sp|O00299|CLIC1_HUMAN Chloride intracellular channel protein 1 OS=Homo sapiens GN=CLIC1 PE=1 SV=4	R.EEFASTCPDDEEIELAYEQVAK.A	406000	406000		41.46	s(HCT116) r(2)			2						217	238	0	0	1018.71	757.6	757.6	1287.06	1287.07	-5.13	0	2572.1	2572.12		41.41		5	226	58900	34371	41.46		40.44	41.95	ms2_search_5_col_0_byonic_s(sample2) r(2)	D:\Data\20210316_NEB\Glycopeptides - 30min Gradient\byos_tmp\Byologics_30min.uXHbJ\ms2_search_5_col_0_byonic_s(sample2) r(2).byrslt	D:/Data/20210316_NEB/Glycopeptides - 30min Gradient/20210317_IO25cm_30min_NEB_Sample5_GlycoStt40K_400ng_Slot1-15_1_615.d	0							20210317_io25cm_30min_neb_sample5_glycostt40k_400ng_slot1-15_1_615.34371.34371.2			QTOF_HCD	1.347	NonReference	2	26788.3	4.9	1000000			0.07
77157	sp|O00299|CLIC1_HUMAN Chloride intracellular channel protein 1 OS=Homo sapiens GN=CLIC1 PE=1 SV=4	R.EEFASTCPDDEEIELAYEQVAK.A	406000	406000		41.46	s(HCT116) r(2)			2						217	238	0	0	979.67	750.2	750.2	1287.06	1287.07	-1.93	0	2572.11	2572.12		41.44		5	226	58900	34394	41.46		40.44	41.95	ms2_search_5_col_0_byonic_s(sample2) r(2)	D:\Data\20210316_NEB\Glycopeptides - 30min Gradient\byos_tmp\Byologics_30min.uXHbJ\ms2_search_5_col_0_byonic_s(sample2) r(2).byrslt	D:/Data/20210316_NEB/Glycopeptides - 30min Gradient/20210317_IO25cm_30min_NEB_Sample5_GlycoStt40K_400ng_Slot1-15_1_615.d	0							20210317_io25cm_30min_neb_sample5_glycostt40k_400ng_slot1-15_1_615.34394.34394.2			QTOF_HCD	1.345	NonReference	2	26788.3	4.9	1000000
77176	sp|O00299|CLIC1_HUMAN Chloride intracellular channel protein 1 OS=Homo sapiens GN=CLIC1 PE=1 SV=4	R.EEFASTCPDDEEIELAYEQVAK.A	406000	406000		41.46	s(HCT116) r(2)			2						217	238	1.7e-15	6.1e-14	811.81	601.5	601.5	1287.06	1287.07	-3.61	0	2572.11	2572.12		41.47		5	226	58900	34445	41.46		40.44	41.95	ms2_search_5_col_0_byonic_s(sample2) r(2)	D:\Data\20210316_NEB\Glycopeptides - 30min Gradient\byos_tmp\Byologics_30min.uXHbJ\ms2_search_5_col_0_byonic_s(sample2) r(2).byrslt	D:/Data/20210316_NEB/Glycopeptides - 30min Gradient/20210317_IO25cm_30min_NEB_Sample5_GlycoStt40K_400ng_Slot1-15_1_615.d	0							20210317_io25cm_30min_neb_sample5_glycostt40k_400ng_slot1-15_1_615.34445.34445.2			QTOF_HCD	1.342	NonReference	2	26788.3	4.9	1000000
92659	sp|O00299|CLIC1_HUMAN Chloride intracellular channel protein 1 OS=Homo sapiens GN=CLIC1 PE=1 SV=4	R.EEFASTCPDDEEIELAYEQVAK.A	464000	464000		41.46	s(HCT116) r(3)			2						217	238	8.2e-15	3.6e-13	786.14	643.7	643.7	1287.06	1287.07	-3.86	0	2572.11	2572.12		41.52		6	226	65000	33287	41.46		40.67	42.62	ms2_search_6_col_0_byonic_s(sample2) r(3)	D:\Data\20210316_NEB\Glycopeptides - 30min Gradient\byos_tmp\Byologics_30min.uXHbJ\ms2_search_6_col_0_byonic_s(sample2) r(3).byrslt	D:/Data/20210316_NEB/Glycopeptides - 30min Gradient/20210317_IO25cm_30min_NEB_Sample6_GlycoStt40K_400ng_Slot1-16_1_616.d	0							20210317_io25cm_30min_neb_sample6_glycostt40k_400ng_slot1-16_1_616.33287.33287.2			QTOF_HCD	1.333	NonReference	3	26788.3	4.9	1000000			0.07
92596	sp|O00299|CLIC1_HUMAN Chloride intracellular channel protein 1 OS=Homo sapiens GN=CLIC1 PE=1 SV=4	R.EEFASTCPDDEEIELAYEQVAK.A	464000	464000		41.46	s(HCT116) r(3)			2						217	238	0	0	1018.19	769.2	769.2	1287.06	1287.07	-5.74	0	2572.1	2572.12		41.41		6	226	65000	33154	41.46		40.67	42.62	ms2_search_6_col_0_byonic_s(sample2) r(3)	D:\Data\20210316_NEB\Glycopeptides - 30min Gradient\byos_tmp\Byologics_30min.uXHbJ\ms2_search_6_col_0_byonic_s(sample2) r(3).byrslt	D:/Data/20210316_NEB/Glycopeptides - 30min Gradient/20210317_IO25cm_30min_NEB_Sample6_GlycoStt40K_400ng_Slot1-16_1_616.d	0							20210317_io25cm_30min_neb_sample6_glycostt40k_400ng_slot1-16_1_616.33154.33154.2			QTOF_HCD	1.353	NonReference	3	26788.3	4.9	1000000
92603	sp|O00299|CLIC1_HUMAN Chloride intracellular channel protein 1 OS=Homo sapiens GN=CLIC1 PE=1 SV=4	R.EEFASTCPDDEEIELAYEQVAK.A	464000	464000		41.46	s(HCT116) r(3)			2						217	238	0	0	1032.59	774	774	1287.06	1287.07	-3.47	0	2572.11	2572.12		41.43		6	226	65000	33176	41.46		40.67	42.62	ms2_search_6_col_0_byonic_s(sample2) r(3)	D:\Data\20210316_NEB\Glycopeptides - 30min Gradient\byos_tmp\Byologics_30min.uXHbJ\ms2_search_6_col_0_byonic_s(sample2) r(3).byrslt	D:/Data/20210316_NEB/Glycopeptides - 30min Gradient/20210317_IO25cm_30min_NEB_Sample6_GlycoStt40K_400ng_Slot1-16_1_616.d	0							20210317_io25cm_30min_neb_sample6_glycostt40k_400ng_slot1-16_1_616.33176.33176.2			QTOF_HCD	1.349	NonReference	3	26788.3	4.9	1000000
92614	sp|O00299|CLIC1_HUMAN Chloride intracellular channel protein 1 OS=Homo sapiens GN=CLIC1 PE=1 SV=4	R.EEFASTCPDDEEIELAYEQVAK.A	464000	464000		41.46	s(HCT116) r(3)			2						217	238	8.2e-15	3.6e-13	780.58	695.9	695.9	1287.06	1287.07	-3.86	0	2572.11	2572.12		41.45		6	226	65000	33201	41.46		40.67	42.62	ms2_search_6_col_0_byonic_s(sample2) r(3)	D:\Data\20210316_NEB\Glycopeptides - 30min Gradient\byos_tmp\Byologics_30min.uXHbJ\ms2_search_6_col_0_byonic_s(sample2) r(3).byrslt	D:/Data/20210316_NEB/Glycopeptides - 30min Gradient/20210317_IO25cm_30min_NEB_Sample6_GlycoStt40K_400ng_Slot1-16_1_616.d	0							20210317_io25cm_30min_neb_sample6_glycostt40k_400ng_slot1-16_1_616.33201.33201.2			QTOF_HCD	1.348	NonReference	3	26788.3	4.9	1000000
61230	sp|O00299|CLIC1_HUMAN Chloride intracellular channel protein 1 OS=Homo sapiens GN=CLIC1 PE=1 SV=4	R.EEFASTCPDDEEIELAYEQVAK.A	305000	305000		41.42	s(HCT116) r(1)			3						217	238	1e-16	2.1e-15	871.95	847	847	858.379	858.379	-0.95	0	2572.11	2572.12		41.39		4	226	69100	34498	41.42		40.86	41.49	ms2_search_4_col_0_byonic_s(sample2) r(1)	D:\Data\20210316_NEB\Glycopeptides - 30min Gradient\byos_tmp\Byologics_30min.uXHbJ\ms2_search_4_col_0_byonic_s(sample2) r(1).byrslt	D:/Data/20210316_NEB/Glycopeptides - 30min Gradient/20210317_IO25cm_30min_NEB_Sample4_GlycoStt40K_400ng_Slot1-14_1_614.d	1							20210317_io25cm_30min_neb_sample4_glycostt40k_400ng_slot1-14_1_614.34498.34498.3			QTOF_HCD	1.087	NonReference	1	26788.3	4.9	1000000			0.07
77152	sp|O00299|CLIC1_HUMAN Chloride intracellular channel protein 1 OS=Homo sapiens GN=CLIC1 PE=1 SV=4	R.EEFASTCPDDEEIELAYEQVAK.A	224000	224000		41.46	s(HCT116) r(2)			3						217	238	1.9e-15	6.8e-14	817.91	809.1	809.1	858.381	858.379	1.45	0	2572.12	2572.12		41.41		5	226	48700	34375	41.46		41.35	41.88	ms2_search_5_col_0_byonic_s(sample2) r(2)	D:\Data\20210316_NEB\Glycopeptides - 30min Gradient\byos_tmp\Byologics_30min.uXHbJ\ms2_search_5_col_0_byonic_s(sample2) r(2).byrslt	D:/Data/20210316_NEB/Glycopeptides - 30min Gradient/20210317_IO25cm_30min_NEB_Sample5_GlycoStt40K_400ng_Slot1-15_1_615.d	0							20210317_io25cm_30min_neb_sample5_glycostt40k_400ng_slot1-15_1_615.34375.34375.3			QTOF_HCD	1.09	NonReference	2	26788.3	4.9	700000			0.07
77159	sp|O00299|CLIC1_HUMAN Chloride intracellular channel protein 1 OS=Homo sapiens GN=CLIC1 PE=1 SV=4	R.EEFASTCPDDEEIELAYEQVAK.A	224000	224000		41.46	s(HCT116) r(2)			3						217	238	1e-16	3.8e-15	892.67	852	852	858.379	858.379	-0.24	0	2572.12	2572.12		41.44		5	226	48700	34398	41.46		41.35	41.88	ms2_search_5_col_0_byonic_s(sample2) r(2)	D:\Data\20210316_NEB\Glycopeptides - 30min Gradient\byos_tmp\Byologics_30min.uXHbJ\ms2_search_5_col_0_byonic_s(sample2) r(2).byrslt	D:/Data/20210316_NEB/Glycopeptides - 30min Gradient/20210317_IO25cm_30min_NEB_Sample5_GlycoStt40K_400ng_Slot1-15_1_615.d	0							20210317_io25cm_30min_neb_sample5_glycostt40k_400ng_slot1-15_1_615.34398.34398.3			QTOF_HCD	1.086	NonReference	2	26788.3	4.9	700000
92610	sp|O00299|CLIC1_HUMAN Chloride intracellular channel protein 1 OS=Homo sapiens GN=CLIC1 PE=1 SV=4	R.EEFASTCPDDEEIELAYEQVAK.A	245000	245000		41.46	s(HCT116) r(3)			3						217	238	2e-15	8.7e-14	811.52	780.4	780.4	858.379	858.379	-0.59	0	2572.11	2572.12		41.43		6	226	53000	33187	41.46		41.32	41.53	ms2_search_6_col_0_byonic_s(sample2) r(3)	D:\Data\20210316_NEB\Glycopeptides - 30min Gradient\byos_tmp\Byologics_30min.uXHbJ\ms2_search_6_col_0_byonic_s(sample2) r(3).byrslt	D:/Data/20210316_NEB/Glycopeptides - 30min Gradient/20210317_IO25cm_30min_NEB_Sample6_GlycoStt40K_400ng_Slot1-16_1_616.d	1							20210317_io25cm_30min_neb_sample6_glycostt40k_400ng_slot1-16_1_616.33187.33187.3			QTOF_HCD	1.088	NonReference	3	26788.3	4.9	800000			0.08
65893	sp|O00410|IPO5_HUMAN Importin-5 OS=Homo sapiens GN=IPO5 PE=1 SV=4	M.aAAAAEQQQFYLLLGNLLSPDNVVR.K	7860	7860		53.49	s(HCT116) r(1)	NTerm(Acetyl/42.0106)	NTerm	3				2	0	2	26	0.32	0.95	52.99	4.3	4.3	915.15	915.152	-1.91	0	2742.43	2742.43		53.51		4	221	5680	45692	53.49		53.47	53.52	ms2_search_4_col_0_byonic_s(sample2) r(1)	D:\Data\20210316_NEB\Glycopeptides - 30min Gradient\byos_tmp\Byologics_30min.uXHbJ\ms2_search_4_col_0_byonic_s(sample2) r(1).byrslt	D:/Data/20210316_NEB/Glycopeptides - 30min Gradient/20210317_IO25cm_30min_NEB_Sample4_GlycoStt40K_400ng_Slot1-14_1_614.d	1							20210317_io25cm_30min_neb_sample4_glycostt40k_400ng_slot1-14_1_614.45692.45692.3			QTOF_HCD	1.15	NonReference	1	123603	4.64	30000			0.02
81318	sp|O00410|IPO5_HUMAN Importin-5 OS=Homo sapiens GN=IPO5 PE=1 SV=4	M.aAAAAEQQQFYLLLGNLLSPDNVVR.K	4120	4120		53.49	s(HCT116) r(2)	NTerm(Acetyl/42.0106)	NTerm	3				2	0	2	26	8.3e-05	0.003	295.7	208	208	915.147	915.152	-5.39	0	2742.42	2742.43		53.51		5	221	2970	44892	53.49		53.47	53.51	ms2_search_5_col_0_byonic_s(sample2) r(2)	D:\Data\20210316_NEB\Glycopeptides - 30min Gradient\byos_tmp\Byologics_30min.uXHbJ\ms2_search_5_col_0_byonic_s(sample2) r(2).byrslt	D:/Data/20210316_NEB/Glycopeptides - 30min Gradient/20210317_IO25cm_30min_NEB_Sample5_GlycoStt40K_400ng_Slot1-15_1_615.d	1							20210317_io25cm_30min_neb_sample5_glycostt40k_400ng_slot1-15_1_615.44892.44892.3			QTOF_HCD	1.152	NonReference	2	123603	4.64	10000			0.02
76854	sp|O00410|IPO5_HUMAN Importin-5 OS=Homo sapiens GN=IPO5 PE=1 SV=4	K.ITFLLQAIR.N	32500	32500		40.75	s(HCT116) r(2)			2						42	50	2.3e-05	0.00083	407.11	113	113	537.836	537.837	-2.65	0	1073.66	1073.66		40.76		5	221	4510	33710	40.75		40.42	40.82	ms2_search_5_col_0_byonic_s(sample2) r(2)	D:\Data\20210316_NEB\Glycopeptides - 30min Gradient\byos_tmp\Byologics_30min.uXHbJ\ms2_search_5_col_0_byonic_s(sample2) r(2).byrslt	D:/Data/20210316_NEB/Glycopeptides - 30min Gradient/20210317_IO25cm_30min_NEB_Sample5_GlycoStt40K_400ng_Slot1-15_1_615.d	1							20210317_io25cm_30min_neb_sample5_glycostt40k_400ng_slot1-15_1_615.33710.33710.2			QTOF_HCD	0.887	NonReference	2	123603	4.64	60000			0.06
92323	sp|O00410|IPO5_HUMAN Importin-5 OS=Homo sapiens GN=IPO5 PE=1 SV=4	K.ITFLLQAIR.N	41400	41400		40.72	s(HCT116) r(3)			2						42	50	1.7e-06	7.5e-05	472.42	138.5	138.5	537.837	537.837	-1.04	0	1073.66	1073.66		40.74		6	221	4500	32506	40.72		40.39	40.81	ms2_search_6_col_0_byonic_s(sample2) r(3)	D:\Data\20210316_NEB\Glycopeptides - 30min Gradient\byos_tmp\Byologics_30min.uXHbJ\ms2_search_6_col_0_byonic_s(sample2) r(3).byrslt	D:/Data/20210316_NEB/Glycopeptides - 30min Gradient/20210317_IO25cm_30min_NEB_Sample6_GlycoStt40K_400ng_Slot1-16_1_616.d	1							20210317_io25cm_30min_neb_sample6_glycostt40k_400ng_slot1-16_1_616.32506.32506.2			QTOF_HCD	0.888	NonReference	3	123603	4.64	80000			0.07
65294	sp|O00410|IPO5_HUMAN Importin-5 OS=Homo sapiens GN=IPO5 PE=1 SV=4	K.LVLEQVVTSIASVADTAEEK.F	22400	22400		50.69	s(HCT116) r(1)			3						507	526	5.3e-07	2e-05	363.17	231.2	231.2	701.379	701.379	0.16	0	2101.12	2101.12		50.71		4	221	10800	43862	50.69		50.65	50.74	ms2_search_4_col_0_byonic_s(sample2) r(1)	D:\Data\20210316_NEB\Glycopeptides - 30min Gradient\byos_tmp\Byologics_30min.uXHbJ\ms2_search_4_col_0_byonic_s(sample2) r(1).byrslt	D:/Data/20210316_NEB/Glycopeptides - 30min Gradient/20210317_IO25cm_30min_NEB_Sample4_GlycoStt40K_400ng_Slot1-14_1_614.d	1							20210317_io25cm_30min_neb_sample4_glycostt40k_400ng_slot1-14_1_614.43862.43862.3			QTOF_HCD	1.004	NonReference	1	123603	4.64	70000			0.03
80809	sp|O00410|IPO5_HUMAN Importin-5 OS=Homo sapiens GN=IPO5 PE=1 SV=4	K.LVLEQVVTSIASVADTAEEK.F	14600	14600		50.69	s(HCT116) r(2)			3						507	526	2.1e-07	7.5e-06	395.38	354.9	354.9	701.378	701.379	-2.25	0	2101.11	2101.12		50.71		5	221	6890	43174	50.69		50.65	50.74	ms2_search_5_col_0_byonic_s(sample2) r(2)	D:\Data\20210316_NEB\Glycopeptides - 30min Gradient\byos_tmp\Byologics_30min.uXHbJ\ms2_search_5_col_0_byonic_s(sample2) r(2).byrslt	D:/Data/20210316_NEB/Glycopeptides - 30min Gradient/20210317_IO25cm_30min_NEB_Sample5_GlycoStt40K_400ng_Slot1-15_1_615.d	0							20210317_io25cm_30min_neb_sample5_glycostt40k_400ng_slot1-15_1_615.43174.43174.3			QTOF_HCD	1.006	NonReference	2	123603	4.64	40000			0.03
80815	sp|O00410|IPO5_HUMAN Importin-5 OS=Homo sapiens GN=IPO5 PE=1 SV=4	K.LVLEQVVTSIASVADTAEEK.F	14600	14600		50.69	s(HCT116) r(2)			3						507	526	1.6e-08	5.9e-07	459.65	407.6	407.6	701.378	701.379	-2.25	0	2101.11	2101.12		50.71		5	221	6890	43184	50.69		50.65	50.74	ms2_search_5_col_0_byonic_s(sample2) r(2)	D:\Data\20210316_NEB\Glycopeptides - 30min Gradient\byos_tmp\Byologics_30min.uXHbJ\ms2_search_5_col_0_byonic_s(sample2) r(2).byrslt	D:/Data/20210316_NEB/Glycopeptides - 30min Gradient/20210317_IO25cm_30min_NEB_Sample5_GlycoStt40K_400ng_Slot1-15_1_615.d	0							20210317_io25cm_30min_neb_sample5_glycostt40k_400ng_slot1-15_1_615.43184.43184.3			QTOF_HCD	1.005	NonReference	2	123603	4.64	40000
96102	sp|O00410|IPO5_HUMAN Importin-5 OS=Homo sapiens GN=IPO5 PE=1 SV=4	K.LVLEQVVTSIASVADTAEEK.F	19800	19800		50.69	s(HCT116) r(3)			3						507	526	4.9e-10	2.2e-08	570.6	477.5	477.5	701.376	701.379	-4.37	0	2101.11	2101.12		50.71		6	221	9130	41641	50.69		50.66	50.73	ms2_search_6_col_0_byonic_s(sample2) r(3)	D:\Data\20210316_NEB\Glycopeptides - 30min Gradient\byos_tmp\Byologics_30min.uXHbJ\ms2_search_6_col_0_byonic_s(sample2) r(3).byrslt	D:/Data/20210316_NEB/Glycopeptides - 30min Gradient/20210317_IO25cm_30min_NEB_Sample6_GlycoStt40K_400ng_Slot1-16_1_616.d	1							20210317_io25cm_30min_neb_sample6_glycostt40k_400ng_slot1-16_1_616.41641.41641.3			QTOF_HCD	1.004	NonReference	3	123603	4.64	60000			0.04
78239	sp|O00410|IPO5_HUMAN Importin-5 OS=Homo sapiens GN=IPO5 PE=1 SV=4	K.TIECISLIGLAVGK.E	18800	18800		43.99	s(HCT116) r(2)			2						557	570	2.9e-07	1.1e-05	423.46	294.7	294.7	737.422	737.421	1.1	0	1472.83	1472.83		44		5	221	4040	36899	43.99		43.88	44.06	ms2_search_5_col_0_byonic_s(sample2) r(2)	D:\Data\20210316_NEB\Glycopeptides - 30min Gradient\byos_tmp\Byologics_30min.uXHbJ\ms2_search_5_col_0_byonic_s(sample2) r(2).byrslt	D:/Data/20210316_NEB/Glycopeptides - 30min Gradient/20210317_IO25cm_30min_NEB_Sample5_GlycoStt40K_400ng_Slot1-15_1_615.d	0							20210317_io25cm_30min_neb_sample5_glycostt40k_400ng_slot1-15_1_615.36899.36899.2			QTOF_HCD	1.021	NonReference	2	123603	4.64	50000			0.07
78245	sp|O00410|IPO5_HUMAN Importin-5 OS=Homo sapiens GN=IPO5 PE=1 SV=4	K.TIECISLIGLAVGK.E	18800	18800		43.99	s(HCT116) r(2)			2						557	570	7.1e-08	2.6e-06	510.46	281.1	281.1	737.422	737.421	1.1	0	1472.83	1472.83		44.01		5	221	4040	36912	43.99		43.88	44.06	ms2_search_5_col_0_byonic_s(sample2) r(2)	D:\Data\20210316_NEB\Glycopeptides - 30min Gradient\byos_tmp\Byologics_30min.uXHbJ\ms2_search_5_col_0_byonic_s(sample2) r(2).byrslt	D:/Data/20210316_NEB/Glycopeptides - 30min Gradient/20210317_IO25cm_30min_NEB_Sample5_GlycoStt40K_400ng_Slot1-15_1_615.d	0							20210317_io25cm_30min_neb_sample5_glycostt40k_400ng_slot1-15_1_615.36912.36912.2			QTOF_HCD	1.023	NonReference	2	123603	4.64	50000
64767	sp|O00410|IPO5_HUMAN Importin-5 OS=Homo sapiens GN=IPO5 PE=1 SV=4	K.TASIKPEVALLDTQDMENMSDDDGWEFVNLGDQQSFGIK.T	82300	82300		49.58	s(HCT116) r(1)			4						633	671	3.1e-14	1.2e-12	770.03	770	50	1086.76	1086.75	3.6	1	4343	4342.99		49.58		4	221	15200	42546	49.58		49.16	49.93	ms2_search_4_col_0_byonic_s(sample2) r(1)	D:\Data\20210316_NEB\Glycopeptides - 30min Gradient\byos_tmp\Byologics_30min.uXHbJ\ms2_search_4_col_0_byonic_s(sample2) r(1).byrslt	D:/Data/20210316_NEB/Glycopeptides - 30min Gradient/20210317_IO25cm_30min_NEB_Sample4_GlycoStt40K_400ng_Slot1-14_1_614.d	1							20210317_io25cm_30min_neb_sample4_glycostt40k_400ng_slot1-14_1_614.42546.42546.4			QTOF_HCD	1.183	NonReference	1	123603	4.64	400000			0.04
80359	sp|O00410|IPO5_HUMAN Importin-5 OS=Homo sapiens GN=IPO5 PE=1 SV=4	K.TASIKPEVALLDTQDMENMSDDDGWEFVNLGDQQSFGIK.T	61400	61400		49.58	s(HCT116) r(2)			4						633	671	8.7e-14	3.1e-12	742.33	707.7	21.9	1086.75	1086.75	-2.9	0	4342.98	4342.99		49.6		5	221	18600	41985	49.58		49.56	50.04	ms2_search_5_col_0_byonic_s(sample2) r(2)	D:\Data\20210316_NEB\Glycopeptides - 30min Gradient\byos_tmp\Byologics_30min.uXHbJ\ms2_search_5_col_0_byonic_s(sample2) r(2).byrslt	D:/Data/20210316_NEB/Glycopeptides - 30min Gradient/20210317_IO25cm_30min_NEB_Sample5_GlycoStt40K_400ng_Slot1-15_1_615.d	1							20210317_io25cm_30min_neb_sample5_glycostt40k_400ng_slot1-15_1_615.41985.41985.4			QTOF_HCD	1.185	NonReference	2	123603	4.64	300000			0.03
95676	sp|O00410|IPO5_HUMAN Importin-5 OS=Homo sapiens GN=IPO5 PE=1 SV=4	K.TASIKPEVALLDTQDMENMSDDDGWEFVNLGDQQSFGIK.T	42800	42800		49.57	s(HCT116) r(3)			4						633	671	2.3e-11	1e-09	626.27	472.4	35.5	1086.75	1086.75	-4.8	0	4342.97	4342.99		49.59		6	221	10000	40516	49.57		49.06	49.9	ms2_search_6_col_0_byonic_s(sample2) r(3)	D:\Data\20210316_NEB\Glycopeptides - 30min Gradient\byos_tmp\Byologics_30min.uXHbJ\ms2_search_6_col_0_byonic_s(sample2) r(3).byrslt	D:/Data/20210316_NEB/Glycopeptides - 30min Gradient/20210317_IO25cm_30min_NEB_Sample6_GlycoStt40K_400ng_Slot1-16_1_616.d	1							20210317_io25cm_30min_neb_sample6_glycostt40k_400ng_slot1-16_1_616.40516.40516.4			QTOF_HCD	1.183	NonReference	3	123603	4.64	200000			0.03
80366	sp|O00410|IPO5_HUMAN Importin-5 OS=Homo sapiens GN=IPO5 PE=1 SV=4	K.TASIKPEVALLDTQDMENMSDDDGWEFVNLGDQQSFGIK.T	29300	29300		49.58	s(HCT116) r(2)			3						633	671	0.057	0.69	117.74	117.7	15	1448.67	1448.67	-3.27	0	4342.97	4342.99		49.61		5	221	11600	41995	49.58		49.53	50.42	ms2_search_5_col_0_byonic_s(sample2) r(2)	D:\Data\20210316_NEB\Glycopeptides - 30min Gradient\byos_tmp\Byologics_30min.uXHbJ\ms2_search_5_col_0_byonic_s(sample2) r(2).byrslt	D:/Data/20210316_NEB/Glycopeptides - 30min Gradient/20210317_IO25cm_30min_NEB_Sample5_GlycoStt40K_400ng_Slot1-15_1_615.d	1							20210317_io25cm_30min_neb_sample5_glycostt40k_400ng_slot1-15_1_615.41995.41995.3			QTOF_HCD	1.254	NonReference	2	123603	4.64	100000			0.03
95675	sp|O00410|IPO5_HUMAN Importin-5 OS=Homo sapiens GN=IPO5 PE=1 SV=4	K.TASIKPEVALLDTQDMENMSDDDGWEFVNLGDQQSFGIK.T	41600	41600		49.57	s(HCT116) r(3)			3						633	671	0.00011	0.005	405.36	240.4	80.7	1448.67	1448.67	-2.81	0	4342.98	4342.99		49.59		6	221	10300	40515	49.57		49.41	49.9	ms2_search_6_col_0_byonic_s(sample2) r(3)	D:\Data\20210316_NEB\Glycopeptides - 30min Gradient\byos_tmp\Byologics_30min.uXHbJ\ms2_search_6_col_0_byonic_s(sample2) r(3).byrslt	D:/Data/20210316_NEB/Glycopeptides - 30min Gradient/20210317_IO25cm_30min_NEB_Sample6_GlycoStt40K_400ng_Slot1-16_1_616.d	1							20210317_io25cm_30min_neb_sample6_glycostt40k_400ng_slot1-16_1_616.40515.40515.3			QTOF_HCD	1.253	NonReference	3	123603	4.64	200000			0.03
60235	sp|O00410|IPO5_HUMAN Importin-5 OS=Homo sapiens GN=IPO5 PE=1 SV=4	K.RQDEDYDEQVEESLQDEDDNDVYILTK.V	246000	246000		39.03	s(HCT116) r(1)			3						815	841	0	0	1053.13	969.5	969.5	1101.82	1101.81	1.01	0	3302.43	3302.42		38.98		4	221	23300	31951	39.03		38.5	39.54	ms2_search_4_col_0_byonic_s(sample2) r(1)	D:\Data\20210316_NEB\Glycopeptides - 30min Gradient\byos_tmp\Byologics_30min.uXHbJ\ms2_search_4_col_0_byonic_s(sample2) r(1).byrslt	D:/Data/20210316_NEB/Glycopeptides - 30min Gradient/20210317_IO25cm_30min_NEB_Sample4_GlycoStt40K_400ng_Slot1-14_1_614.d	0							20210317_io25cm_30min_neb_sample4_glycostt40k_400ng_slot1-14_1_614.31951.31951.3			QTOF_HCD	1.094	NonReference	1	123603	4.64	1000000			0.09
60246	sp|O00410|IPO5_HUMAN Importin-5 OS=Homo sapiens GN=IPO5 PE=1 SV=4	K.RQDEDYDEQVEESLQDEDDNDVYILTK.V	246000	246000		39.03	s(HCT116) r(1)			3						815	841	0	0	1050.84	1050.8	1050.8	1101.81	1101.81	-3.24	0	3302.41	3302.42		39		4	221	23300	31979	39.03		38.5	39.54	ms2_search_4_col_0_byonic_s(sample2) r(1)	D:\Data\20210316_NEB\Glycopeptides - 30min Gradient\byos_tmp\Byologics_30min.uXHbJ\ms2_search_4_col_0_byonic_s(sample2) r(1).byrslt	D:/Data/20210316_NEB/Glycopeptides - 30min Gradient/20210317_IO25cm_30min_NEB_Sample4_GlycoStt40K_400ng_Slot1-14_1_614.d	0							20210317_io25cm_30min_neb_sample4_glycostt40k_400ng_slot1-14_1_614.31979.31979.3			QTOF_HCD	1.093	NonReference	1	123603	4.64	1000000
60273	sp|O00410|IPO5_HUMAN Importin-5 OS=Homo sapiens GN=IPO5 PE=1 SV=4	K.RQDEDYDEQVEESLQDEDDNDVYILTK.V	246000	246000		39.03	s(HCT116) r(1)			3						815	841	0	0	1092.95	1088.6	1088.6	1101.81	1101.81	-0.26	0	3302.42	3302.42		39.05		4	221	23300	32040	39.03		38.5	39.54	ms2_search_4_col_0_byonic_s(sample2) r(1)	D:\Data\20210316_NEB\Glycopeptides - 30min Gradient\byos_tmp\Byologics_30min.uXHbJ\ms2_search_4_col_0_byonic_s(sample2) r(1).byrslt	D:/Data/20210316_NEB/Glycopeptides - 30min Gradient/20210317_IO25cm_30min_NEB_Sample4_GlycoStt40K_400ng_Slot1-14_1_614.d	0							20210317_io25cm_30min_neb_sample4_glycostt40k_400ng_slot1-14_1_614.32040.32040.3			QTOF_HCD	1.099	NonReference	1	123603	4.64	1000000
76198	sp|O00410|IPO5_HUMAN Importin-5 OS=Homo sapiens GN=IPO5 PE=1 SV=4	K.RQDEDYDEQVEESLQDEDDNDVYILTK.V	311000	311000		39.03	s(HCT116) r(2)			3						815	841	0	0	1087.34	1022.7	1022.7	1101.81	1101.81	-0.73	0	3302.42	3302.42		39.06		5	221	27500	32001	39.03		38.38	39.66	ms2_search_5_col_0_byonic_s(sample2) r(2)	D:\Data\20210316_NEB\Glycopeptides - 30min Gradient\byos_tmp\Byologics_30min.uXHbJ\ms2_search_5_col_0_byonic_s(sample2) r(2).byrslt	D:/Data/20210316_NEB/Glycopeptides - 30min Gradient/20210317_IO25cm_30min_NEB_Sample5_GlycoStt40K_400ng_Slot1-15_1_615.d	0							20210317_io25cm_30min_neb_sample5_glycostt40k_400ng_slot1-15_1_615.32001.32001.3			QTOF_HCD	1.098	NonReference	2	123603	4.64	1000000			0.09
76165	sp|O00410|IPO5_HUMAN Importin-5 OS=Homo sapiens GN=IPO5 PE=1 SV=4	K.RQDEDYDEQVEESLQDEDDNDVYILTK.V	311000	311000		39.03	s(HCT116) r(2)			3						815	841	0	0	1129.65	971.6	971.6	1101.81	1101.81	-1.07	0	3302.42	3302.42		38.98		5	221	27500	31915	39.03		38.38	39.66	ms2_search_5_col_0_byonic_s(sample2) r(2)	D:\Data\20210316_NEB\Glycopeptides - 30min Gradient\byos_tmp\Byologics_30min.uXHbJ\ms2_search_5_col_0_byonic_s(sample2) r(2).byrslt	D:/Data/20210316_NEB/Glycopeptides - 30min Gradient/20210317_IO25cm_30min_NEB_Sample5_GlycoStt40K_400ng_Slot1-15_1_615.d	0							20210317_io25cm_30min_neb_sample5_glycostt40k_400ng_slot1-15_1_615.31915.31915.3			QTOF_HCD	1.092	NonReference	2	123603	4.64	1000000
76177	sp|O00410|IPO5_HUMAN Importin-5 OS=Homo sapiens GN=IPO5 PE=1 SV=4	K.RQDEDYDEQVEESLQDEDDNDVYILTK.V	311000	311000		39.03	s(HCT116) r(2)			3						815	841	0	0	1029.21	846.4	846.4	1101.81	1101.81	-0.39	0	3302.42	3302.42		39		5	221	27500	31942	39.03		38.38	39.66	ms2_search_5_col_0_byonic_s(sample2) r(2)	D:\Data\20210316_NEB\Glycopeptides - 30min Gradient\byos_tmp\Byologics_30min.uXHbJ\ms2_search_5_col_0_byonic_s(sample2) r(2).byrslt	D:/Data/20210316_NEB/Glycopeptides - 30min Gradient/20210317_IO25cm_30min_NEB_Sample5_GlycoStt40K_400ng_Slot1-15_1_615.d	0							20210317_io25cm_30min_neb_sample5_glycostt40k_400ng_slot1-15_1_615.31942.31942.3			QTOF_HCD	1.093	NonReference	2	123603	4.64	1000000
76183	sp|O00410|IPO5_HUMAN Importin-5 OS=Homo sapiens GN=IPO5 PE=1 SV=4	K.RQDEDYDEQVEESLQDEDDNDVYILTK.V	311000	311000		39.03	s(HCT116) r(2)			3						815	841	0	0	1139.32	1133.4	1133.4	1101.82	1101.81	0.81	0	3302.42	3302.42		39.02		5	221	27500	31959	39.03		38.38	39.66	ms2_search_5_col_0_byonic_s(sample2) r(2)	D:\Data\20210316_NEB\Glycopeptides - 30min Gradient\byos_tmp\Byologics_30min.uXHbJ\ms2_search_5_col_0_byonic_s(sample2) r(2).byrslt	D:/Data/20210316_NEB/Glycopeptides - 30min Gradient/20210317_IO25cm_30min_NEB_Sample5_GlycoStt40K_400ng_Slot1-15_1_615.d	0							20210317_io25cm_30min_neb_sample5_glycostt40k_400ng_slot1-15_1_615.31959.31959.3			QTOF_HCD	1.091	NonReference	2	123603	4.64	1000000
91646	sp|O00410|IPO5_HUMAN Importin-5 OS=Homo sapiens GN=IPO5 PE=1 SV=4	K.RQDEDYDEQVEESLQDEDDNDVYILTK.V	291000	291000		39.05	s(HCT116) r(3)			3						815	841	0	0	1129.5	1129.5	1129.5	1101.81	1101.81	-0.77	0	3302.42	3302.42		39		6	221	32700	30804	39.05		38.51	39.6	ms2_search_6_col_0_byonic_s(sample2) r(3)	D:\Data\20210316_NEB\Glycopeptides - 30min Gradient\byos_tmp\Byologics_30min.uXHbJ\ms2_search_6_col_0_byonic_s(sample2) r(3).byrslt	D:/Data/20210316_NEB/Glycopeptides - 30min Gradient/20210317_IO25cm_30min_NEB_Sample6_GlycoStt40K_400ng_Slot1-16_1_616.d	0							20210317_io25cm_30min_neb_sample6_glycostt40k_400ng_slot1-16_1_616.30804.30804.3			QTOF_HCD	1.094	NonReference	3	123603	4.64	1000000			0.07
91658	sp|O00410|IPO5_HUMAN Importin-5 OS=Homo sapiens GN=IPO5 PE=1 SV=4	K.RQDEDYDEQVEESLQDEDDNDVYILTK.V	291000	291000		39.05	s(HCT116) r(3)			3						815	841	0	0	1116.02	1061.3	1061.3	1101.81	1101.81	-0.36	0	3302.42	3302.42		39.02		6	221	32700	30829	39.05		38.51	39.6	ms2_search_6_col_0_byonic_s(sample2) r(3)	D:\Data\20210316_NEB\Glycopeptides - 30min Gradient\byos_tmp\Byologics_30min.uXHbJ\ms2_search_6_col_0_byonic_s(sample2) r(3).byrslt	D:/Data/20210316_NEB/Glycopeptides - 30min Gradient/20210317_IO25cm_30min_NEB_Sample6_GlycoStt40K_400ng_Slot1-16_1_616.d	0							20210317_io25cm_30min_neb_sample6_glycostt40k_400ng_slot1-16_1_616.30829.30829.3			QTOF_HCD	1.095	NonReference	3	123603	4.64	1000000
91672	sp|O00410|IPO5_HUMAN Importin-5 OS=Homo sapiens GN=IPO5 PE=1 SV=4	K.RQDEDYDEQVEESLQDEDDNDVYILTK.V	291000	291000		39.05	s(HCT116) r(3)			3						815	841	0	0	1103.37	1075.2	1075.2	1101.81	1101.81	-0.01	0	3302.42	3302.42		39.05		6	221	32700	30861	39.05		38.51	39.6	ms2_search_6_col_0_byonic_s(sample2) r(3)	D:\Data\20210316_NEB\Glycopeptides - 30min Gradient\byos_tmp\Byologics_30min.uXHbJ\ms2_search_6_col_0_byonic_s(sample2) r(3).byrslt	D:/Data/20210316_NEB/Glycopeptides - 30min Gradient/20210317_IO25cm_30min_NEB_Sample6_GlycoStt40K_400ng_Slot1-16_1_616.d	0							20210317_io25cm_30min_neb_sample6_glycostt40k_400ng_slot1-16_1_616.30861.30861.3			QTOF_HCD	1.099	NonReference	3	123603	4.64	1000000
63148	sp|O00410|IPO5_HUMAN Importin-5 OS=Homo sapiens GN=IPO5 PE=1 SV=4	K.YAEYFLRPMLQYVCDNSPEVR.Q	1230000	1230000		46.26	s(HCT116) r(1)			3						902	922	4e-09	1.5e-07	512.46	457.2	457.2	884.087	884.086	1.61	0	2649.24	2649.24		45.79		4	221	93700	38860	46.26		45.5	47.19	ms2_search_4_col_0_byonic_s(sample2) r(1)	D:\Data\20210316_NEB\Glycopeptides - 30min Gradient\byos_tmp\Byologics_30min.uXHbJ\ms2_search_4_col_0_byonic_s(sample2) r(1).byrslt	D:/Data/20210316_NEB/Glycopeptides - 30min Gradient/20210317_IO25cm_30min_NEB_Sample4_GlycoStt40K_400ng_Slot1-14_1_614.d	1							20210317_io25cm_30min_neb_sample4_glycostt40k_400ng_slot1-14_1_614.38860.38860.3			QTOF_HCD	0.967	NonReference	1	123603	4.64	4000000			0.16
96217	sp|O00459|P85B_HUMAN Phosphatidylinositol 3-kinase regulatory subunit beta OS=Homo sapiens GN=PIK3R2 PE=1 SV=2	R.DGAPEPGLTLPDLPEQFSPPDVAPPLLVK.L	24400	24400		50.71	s(HCT116) r(3)			3						102	130	1.5e-11	1.3e-10	660.71	660.2	660.2	1003.87	1003.87	0.02	0	3008.57	3008.57		51.12		6	2136	4370	41947	50.71		50.69	51.57	ms2_search_6_col_0_byonic_s(sample2) r(3)	D:\Data\20210316_NEB\Glycopeptides - 30min Gradient\byos_tmp\Byologics_30min.uXHbJ\ms2_search_6_col_0_byonic_s(sample2) r(3).byrslt	D:/Data/20210316_NEB/Glycopeptides - 30min Gradient/20210317_IO25cm_30min_NEB_Sample6_GlycoStt40K_400ng_Slot1-16_1_616.d	1							20210317_io25cm_30min_neb_sample6_glycostt40k_400ng_slot1-16_1_616.41947.41947.3			QTOF_HCD	1.055	NonReference	3	81538.6	5.99	100000			0.02
65639	sp|O00487|PSDE_HUMAN 26S proteasome non-ATPase regulatory subunit 14 OS=Homo sapiens GN=PSMD14 PE=1 SV=1	R.LGGGMPGLGQGPPTDAPAVDTAEQVYISSLALLK.M	78300	78300		51.76	s(HCT116) r(1)			3						7	40	2e-16	1.8e-15	864.36	781.1	781.1	1108.57	1108.58	-4.22	0	3322.7	3322.71		51.75		4	885	14300	44741	51.76		51.11	52.27	ms2_search_4_col_0_byonic_s(sample2) r(1)	D:\Data\20210316_NEB\Glycopeptides - 30min Gradient\byos_tmp\Byologics_30min.uXHbJ\ms2_search_4_col_0_byonic_s(sample2) r(1).byrslt	D:/Data/20210316_NEB/Glycopeptides - 30min Gradient/20210317_IO25cm_30min_NEB_Sample4_GlycoStt40K_400ng_Slot1-14_1_614.d	1							20210317_io25cm_30min_neb_sample4_glycostt40k_400ng_slot1-14_1_614.44741.44741.3			QTOF_HCD	1.258	NonReference	1	34446.7	6.06	300000			0.06
81114	sp|O00487|PSDE_HUMAN 26S proteasome non-ATPase regulatory subunit 14 OS=Homo sapiens GN=PSMD14 PE=1 SV=1	R.LGGGMPGLGQGPPTDAPAVDTAEQVYISSLALLK.M	51100	51100		51.78	s(HCT116) r(2)			3						7	40	4.7e-15	3.8e-14	836.12	744	744	1108.58	1108.58	-0.93	0	3322.71	3322.71		51.75		5	885	12100	43982	51.78		51.16	52.34	ms2_search_5_col_0_byonic_s(sample2) r(2)	D:\Data\20210316_NEB\Glycopeptides - 30min Gradient\byos_tmp\Byologics_30min.uXHbJ\ms2_search_5_col_0_byonic_s(sample2) r(2).byrslt	D:/Data/20210316_NEB/Glycopeptides - 30min Gradient/20210317_IO25cm_30min_NEB_Sample5_GlycoStt40K_400ng_Slot1-15_1_615.d	0							20210317_io25cm_30min_neb_sample5_glycostt40k_400ng_slot1-15_1_615.43982.43982.3			QTOF_HCD	1.262	NonReference	2	34446.7	6.06	200000			0.05
81121	sp|O00487|PSDE_HUMAN 26S proteasome non-ATPase regulatory subunit 14 OS=Homo sapiens GN=PSMD14 PE=1 SV=1	R.LGGGMPGLGQGPPTDAPAVDTAEQVYISSLALLK.M	51100	51100		51.78	s(HCT116) r(2)			3						7	40	4.7e-15	3.8e-14	817.82	737.1	737.1	1108.58	1108.58	-2.03	0	3322.71	3322.71		51.78		5	885	12100	43994	51.78		51.16	52.34	ms2_search_5_col_0_byonic_s(sample2) r(2)	D:\Data\20210316_NEB\Glycopeptides - 30min Gradient\byos_tmp\Byologics_30min.uXHbJ\ms2_search_5_col_0_byonic_s(sample2) r(2).byrslt	D:/Data/20210316_NEB/Glycopeptides - 30min Gradient/20210317_IO25cm_30min_NEB_Sample5_GlycoStt40K_400ng_Slot1-15_1_615.d	0							20210317_io25cm_30min_neb_sample5_glycostt40k_400ng_slot1-15_1_615.43994.43994.3			QTOF_HCD	1.261	NonReference	2	34446.7	6.06	200000
96350	sp|O00487|PSDE_HUMAN 26S proteasome non-ATPase regulatory subunit 14 OS=Homo sapiens GN=PSMD14 PE=1 SV=1	R.LGGGMPGLGQGPPTDAPAVDTAEQVYISSLALLK.M	42700	42700		51.78	s(HCT116) r(3)			3						7	40	9.9e-15	8.2e-14	814.56	718.1	718.1	1108.57	1108.58	-4.24	0	3322.7	3322.71		51.77		6	885	10200	42362	51.78		51.13	52.17	ms2_search_6_col_0_byonic_s(sample2) r(3)	D:\Data\20210316_NEB\Glycopeptides - 30min Gradient\byos_tmp\Byologics_30min.uXHbJ\ms2_search_6_col_0_byonic_s(sample2) r(3).byrslt	D:/Data/20210316_NEB/Glycopeptides - 30min Gradient/20210317_IO25cm_30min_NEB_Sample6_GlycoStt40K_400ng_Slot1-16_1_616.d	1							20210317_io25cm_30min_neb_sample6_glycostt40k_400ng_slot1-16_1_616.42362.42362.3			QTOF_HCD	1.259	NonReference	3	34446.7	6.06	200000			0.05
64544	sp|O00487|PSDE_HUMAN 26S proteasome non-ATPase regulatory subunit 14 OS=Homo sapiens GN=PSMD14 PE=1 SV=1	R.VIDVFAMPQSGTGVSVEAVDPVFQAK.M	29000	29000		49.14	s(HCT116) r(1)			3						69	94	0.059	0.42	202.96	142.6	142.6	897.791	897.795	-3.96	0	2690.35	2690.36		49.17		4	885	7950	42047	49.14		48.98	49.32	ms2_search_4_col_0_byonic_s(sample2) r(1)	D:\Data\20210316_NEB\Glycopeptides - 30min Gradient\byos_tmp\Byologics_30min.uXHbJ\ms2_search_4_col_0_byonic_s(sample2) r(1).byrslt	D:/Data/20210316_NEB/Glycopeptides - 30min Gradient/20210317_IO25cm_30min_NEB_Sample4_GlycoStt40K_400ng_Slot1-14_1_614.d	1							20210317_io25cm_30min_neb_sample4_glycostt40k_400ng_slot1-14_1_614.42047.42047.3			QTOF_HCD	1.17	NonReference	1	34446.7	6.06	100000			0.04
64531	sp|O00487|PSDE_HUMAN 26S proteasome non-ATPase regulatory subunit 14 OS=Homo sapiens GN=PSMD14 PE=1 SV=1	R.VIDVFAMPQSGTGVSVEAVDPVFQAK.M	11200	11200		49.14	s(HCT116) r(1)			2						69	94	0.00039	0.0031	334.15	243.4	243.4	1346.18	1346.19	-5.84	0	2690.35	2690.36		49.16		4	885	2790	42023	49.14		49.12	49.28	ms2_search_4_col_0_byonic_s(sample2) r(1)	D:\Data\20210316_NEB\Glycopeptides - 30min Gradient\byos_tmp\Byologics_30min.uXHbJ\ms2_search_4_col_0_byonic_s(sample2) r(1).byrslt	D:/Data/20210316_NEB/Glycopeptides - 30min Gradient/20210317_IO25cm_30min_NEB_Sample4_GlycoStt40K_400ng_Slot1-14_1_614.d	1							20210317_io25cm_30min_neb_sample4_glycostt40k_400ng_slot1-14_1_614.42023.42023.2			QTOF_HCD	1.397	NonReference	1	34446.7	6.06	40000			0.03
59852	sp|O00515|LAD1_HUMAN Ladinin-1 OS=Homo sapiens GN=LAD1 PE=1 SV=2	R.LPSVEEAEVPKPLPPASKDEDEDIQSILR.T	145000	145000		38.1	s(HCT116) r(1)			4						62	90	0	3e-16	902.89	796.3	796.3	801.165	801.169	-4.18	0	3200.63	3200.65		38.03		4	1899	10600	30951	38.1		37.85	38.43	ms2_search_4_col_0_byonic_s(sample2) r(1)	D:\Data\20210316_NEB\Glycopeptides - 30min Gradient\byos_tmp\Byologics_30min.uXHbJ\ms2_search_4_col_0_byonic_s(sample2) r(1).byrslt	D:/Data/20210316_NEB/Glycopeptides - 30min Gradient/20210317_IO25cm_30min_NEB_Sample4_GlycoStt40K_400ng_Slot1-14_1_614.d	0							20210317_io25cm_30min_neb_sample4_glycostt40k_400ng_slot1-14_1_614.30951.30951.4			QTOF_HCD	1.078	NonReference	1	57130.7	10.18	600000			0.18
59857	sp|O00515|LAD1_HUMAN Ladinin-1 OS=Homo sapiens GN=LAD1 PE=1 SV=2	R.LPSVEEAEVPKPLPPASKDEDEDIQSILR.T	145000	145000		38.1	s(HCT116) r(1)			4						62	90	4.7e-11	3.8e-10	611.69	507.4	507.4	801.167	801.169	-1.92	0	3200.64	3200.65		38.05		4	1899	10600	30966	38.1		37.85	38.43	ms2_search_4_col_0_byonic_s(sample2) r(1)	D:\Data\20210316_NEB\Glycopeptides - 30min Gradient\byos_tmp\Byologics_30min.uXHbJ\ms2_search_4_col_0_byonic_s(sample2) r(1).byrslt	D:/Data/20210316_NEB/Glycopeptides - 30min Gradient/20210317_IO25cm_30min_NEB_Sample4_GlycoStt40K_400ng_Slot1-14_1_614.d	0							20210317_io25cm_30min_neb_sample4_glycostt40k_400ng_slot1-14_1_614.30966.30966.4			QTOF_HCD	0.902	NonReference	1	57130.7	10.18	600000
75791	sp|O00515|LAD1_HUMAN Ladinin-1 OS=Homo sapiens GN=LAD1 PE=1 SV=2	R.LPSVEEAEVPKPLPPASKDEDEDIQSILR.T	121000	121000		38.1	s(HCT116) r(2)			4						62	90	5.7e-09	4.6e-08	521.43	449.4	449.4	801.166	801.169	-3.14	0	3200.64	3200.65		38.04		5	1899	8370	30969	38.1		37.73	38.4	ms2_search_5_col_0_byonic_s(sample2) r(2)	D:\Data\20210316_NEB\Glycopeptides - 30min Gradient\byos_tmp\Byologics_30min.uXHbJ\ms2_search_5_col_0_byonic_s(sample2) r(2).byrslt	D:/Data/20210316_NEB/Glycopeptides - 30min Gradient/20210317_IO25cm_30min_NEB_Sample5_GlycoStt40K_400ng_Slot1-15_1_615.d	0							20210317_io25cm_30min_neb_sample5_glycostt40k_400ng_slot1-15_1_615.30969.30969.4			QTOF_HCD	0.903	NonReference	2	57130.7	10.18	500000			0.21
75803	sp|O00515|LAD1_HUMAN Ladinin-1 OS=Homo sapiens GN=LAD1 PE=1 SV=2	R.LPSVEEAEVPKPLPPASKDEDEDIQSILR.T	121000	121000		38.1	s(HCT116) r(2)			4						62	90	0	3e-16	911.82	772.2	772.2	801.165	801.169	-4.02	0	3200.63	3200.65		38.07		5	1899	8370	31004	38.1		37.73	38.4	ms2_search_5_col_0_byonic_s(sample2) r(2)	D:\Data\20210316_NEB\Glycopeptides - 30min Gradient\byos_tmp\Byologics_30min.uXHbJ\ms2_search_5_col_0_byonic_s(sample2) r(2).byrslt	D:/Data/20210316_NEB/Glycopeptides - 30min Gradient/20210317_IO25cm_30min_NEB_Sample5_GlycoStt40K_400ng_Slot1-15_1_615.d	0							20210317_io25cm_30min_neb_sample5_glycostt40k_400ng_slot1-15_1_615.31004.31004.4			QTOF_HCD	1.079	NonReference	2	57130.7	10.18	500000
75810	sp|O00515|LAD1_HUMAN Ladinin-1 OS=Homo sapiens GN=LAD1 PE=1 SV=2	R.LPSVEEAEVPKPLPPASKDEDEDIQSILR.T	121000	121000		38.1	s(HCT116) r(2)			4						62	90	4.4e-11	3.5e-10	619.55	576.3	576.3	801.166	801.169	-3.65	0	3200.63	3200.65		38.09		5	1899	8370	31018	38.1		37.73	38.4	ms2_search_5_col_0_byonic_s(sample2) r(2)	D:\Data\20210316_NEB\Glycopeptides - 30min Gradient\byos_tmp\Byologics_30min.uXHbJ\ms2_search_5_col_0_byonic_s(sample2) r(2).byrslt	D:/Data/20210316_NEB/Glycopeptides - 30min Gradient/20210317_IO25cm_30min_NEB_Sample5_GlycoStt40K_400ng_Slot1-15_1_615.d	0							20210317_io25cm_30min_neb_sample5_glycostt40k_400ng_slot1-15_1_615.31018.31018.4			QTOF_HCD	0.903	NonReference	2	57130.7	10.18	500000
91316	sp|O00515|LAD1_HUMAN Ladinin-1 OS=Homo sapiens GN=LAD1 PE=1 SV=2	R.LPSVEEAEVPKPLPPASKDEDEDIQSILR.T	128000	128000		38.1	s(HCT116) r(3)			4						62	90	0	0	1089.79	910.8	910.8	801.166	801.169	-3.26	0	3200.63	3200.65		38.1		6	1899	9470	29904	38.1		37.75	38.47	ms2_search_6_col_0_byonic_s(sample2) r(3)	D:\Data\20210316_NEB\Glycopeptides - 30min Gradient\byos_tmp\Byologics_30min.uXHbJ\ms2_search_6_col_0_byonic_s(sample2) r(3).byrslt	D:/Data/20210316_NEB/Glycopeptides - 30min Gradient/20210317_IO25cm_30min_NEB_Sample6_GlycoStt40K_400ng_Slot1-16_1_616.d	0							20210317_io25cm_30min_neb_sample6_glycostt40k_400ng_slot1-16_1_616.29904.29904.4			QTOF_HCD	0.903	NonReference	3	57130.7	10.18	500000			0.2
91303	sp|O00515|LAD1_HUMAN Ladinin-1 OS=Homo sapiens GN=LAD1 PE=1 SV=2	R.LPSVEEAEVPKPLPPASKDEDEDIQSILR.T	128000	128000		38.1	s(HCT116) r(3)			4						62	90	0	0	1003.29	886.5	886.5	801.163	801.169	-7.03	0	3200.62	3200.65		38.06		6	1899	9470	29869	38.1		37.75	38.47	ms2_search_6_col_0_byonic_s(sample2) r(3)	D:\Data\20210316_NEB\Glycopeptides - 30min Gradient\byos_tmp\Byologics_30min.uXHbJ\ms2_search_6_col_0_byonic_s(sample2) r(3).byrslt	D:/Data/20210316_NEB/Glycopeptides - 30min Gradient/20210317_IO25cm_30min_NEB_Sample6_GlycoStt40K_400ng_Slot1-16_1_616.d	0							20210317_io25cm_30min_neb_sample6_glycostt40k_400ng_slot1-16_1_616.29869.29869.4			QTOF_HCD	0.905	NonReference	3	57130.7	10.18	500000
91308	sp|O00515|LAD1_HUMAN Ladinin-1 OS=Homo sapiens GN=LAD1 PE=1 SV=2	R.LPSVEEAEVPKPLPPASKDEDEDIQSILR.T	128000	128000		38.1	s(HCT116) r(3)			4						62	90	0	1.4e-15	939.54	838.8	838.8	801.166	801.169	-3.26	0	3200.63	3200.65		38.08		6	1899	9470	29883	38.1		37.75	38.47	ms2_search_6_col_0_byonic_s(sample2) r(3)	D:\Data\20210316_NEB\Glycopeptides - 30min Gradient\byos_tmp\Byologics_30min.uXHbJ\ms2_search_6_col_0_byonic_s(sample2) r(3).byrslt	D:/Data/20210316_NEB/Glycopeptides - 30min Gradient/20210317_IO25cm_30min_NEB_Sample6_GlycoStt40K_400ng_Slot1-16_1_616.d	0							20210317_io25cm_30min_neb_sample6_glycostt40k_400ng_slot1-16_1_616.29883.29883.4			QTOF_HCD	1.082	NonReference	3	57130.7	10.18	500000
91311	sp|O00515|LAD1_HUMAN Ladinin-1 OS=Homo sapiens GN=LAD1 PE=1 SV=2	R.LPSVEEAEVPKPLPPASKDEDEDIQSILR.T	128000	128000		38.1	s(HCT116) r(3)			4						62	90	0	0	1053.97	773.2	773.2	801.166	801.169	-3.26	0	3200.63	3200.65		38.08		6	1899	9470	29886	38.1		37.75	38.47	ms2_search_6_col_0_byonic_s(sample2) r(3)	D:\Data\20210316_NEB\Glycopeptides - 30min Gradient\byos_tmp\Byologics_30min.uXHbJ\ms2_search_6_col_0_byonic_s(sample2) r(3).byrslt	D:/Data/20210316_NEB/Glycopeptides - 30min Gradient/20210317_IO25cm_30min_NEB_Sample6_GlycoStt40K_400ng_Slot1-16_1_616.d	0							20210317_io25cm_30min_neb_sample6_glycostt40k_400ng_slot1-16_1_616.29886.29886.4			QTOF_HCD	0.904	NonReference	3	57130.7	10.18	500000
85787	sp|O00515|LAD1_HUMAN Ladinin-1 OS=Homo sapiens GN=LAD1 PE=1 SV=2	K.ELAGQSRAEPASSR.K	3340	3340		23.26	s(HCT116) r(3)			3						448	461	0.15	0.89	215.61	93.3	93.3	486.903	486.915	-24.28	0	1457.69	1457.72		23.3		6	1899	1280	15088	23.26		23.23	23.3	ms2_search_6_col_0_byonic_s(sample2) r(3)	D:\Data\20210316_NEB\Glycopeptides - 30min Gradient\byos_tmp\Byologics_30min.uXHbJ\ms2_search_6_col_0_byonic_s(sample2) r(3).byrslt	D:/Data/20210316_NEB/Glycopeptides - 30min Gradient/20210317_IO25cm_30min_NEB_Sample6_GlycoStt40K_400ng_Slot1-16_1_616.d	1							20210317_io25cm_30min_neb_sample6_glycostt40k_400ng_slot1-16_1_616.15088.15088.3			QTOF_HCD	0.784	NonReference	3	57130.7	10.18	8000			0.04
58454	sp|O00541-2|PESC_HUMAN Isoform 2 of Pescadillo homolog OS=Homo sapiens GN=PES1	R.VVVPATEEEAEVDEFPTDGEEDR.R	26000	26000		34.2	s(HCT116) r(1)			2						286	308	0.2	0.85	67.73	67.7	67.7	1281.56	1281.57	-11.96	0	2561.1	2561.13		34.29		4	1267	5090	26940	34.2		34.14	34.3	ms2_search_4_col_0_byonic_s(sample2) r(1)	D:\Data\20210316_NEB\Glycopeptides - 30min Gradient\byos_tmp\Byologics_30min.uXHbJ\ms2_search_4_col_0_byonic_s(sample2) r(1).byrslt	D:/Data/20210316_NEB/Glycopeptides - 30min Gradient/20210317_IO25cm_30min_NEB_Sample4_GlycoStt40K_400ng_Slot1-14_1_614.d	0							20210317_io25cm_30min_neb_sample4_glycostt40k_400ng_slot1-14_1_614.26940.26940.2			QTOF_HCD	1.328	NonReference	1	67449.5	7.31	80000			0.08
58428	sp|O00541-2|PESC_HUMAN Isoform 2 of Pescadillo homolog OS=Homo sapiens GN=PES1	R.VVVPATEEEAEVDEFPTDGEEDR.R	26000	26000		34.2	s(HCT116) r(1)			2						286	308	4.3e-15	3.4e-14	847.12	685.2	685.2	1281.57	1281.57	-2.7	0	2561.12	2561.13		34.2		4	1267	5090	26850	34.2		34.14	34.3	ms2_search_4_col_0_byonic_s(sample2) r(1)	D:\Data\20210316_NEB\Glycopeptides - 30min Gradient\byos_tmp\Byologics_30min.uXHbJ\ms2_search_4_col_0_byonic_s(sample2) r(1).byrslt	D:/Data/20210316_NEB/Glycopeptides - 30min Gradient/20210317_IO25cm_30min_NEB_Sample4_GlycoStt40K_400ng_Slot1-14_1_614.d	0							20210317_io25cm_30min_neb_sample4_glycostt40k_400ng_slot1-14_1_614.26850.26850.2			QTOF_HCD	1.303	NonReference	1	67449.5	7.31	80000
58435	sp|O00541-2|PESC_HUMAN Isoform 2 of Pescadillo homolog OS=Homo sapiens GN=PES1	R.VVVPATEEEAEVDEFPTDGEEDR.R	26000	26000		34.2	s(HCT116) r(1)			2						286	308	1.3e-12	1e-11	732.2	594.2	594.2	1281.56	1281.57	-6.18	0	2561.11	2561.13		34.22		4	1267	5090	26870	34.2		34.14	34.3	ms2_search_4_col_0_byonic_s(sample2) r(1)	D:\Data\20210316_NEB\Glycopeptides - 30min Gradient\byos_tmp\Byologics_30min.uXHbJ\ms2_search_4_col_0_byonic_s(sample2) r(1).byrslt	D:/Data/20210316_NEB/Glycopeptides - 30min Gradient/20210317_IO25cm_30min_NEB_Sample4_GlycoStt40K_400ng_Slot1-14_1_614.d	0							20210317_io25cm_30min_neb_sample4_glycostt40k_400ng_slot1-14_1_614.26870.26870.2			QTOF_HCD	1.304	NonReference	1	67449.5	7.31	80000
58445	sp|O00541-2|PESC_HUMAN Isoform 2 of Pescadillo homolog OS=Homo sapiens GN=PES1	R.VVVPATEEEAEVDEFPTDGEEDR.R	26000	26000		34.2	s(HCT116) r(1)			2						286	308	1e-10	8.2e-10	594.49	491.3	491.3	1281.57	1281.57	-3.45	0	2561.12	2561.13		34.25		4	1267	5090	26897	34.2		34.14	34.3	ms2_search_4_col_0_byonic_s(sample2) r(1)	D:\Data\20210316_NEB\Glycopeptides - 30min Gradient\byos_tmp\Byologics_30min.uXHbJ\ms2_search_4_col_0_byonic_s(sample2) r(1).byrslt	D:/Data/20210316_NEB/Glycopeptides - 30min Gradient/20210317_IO25cm_30min_NEB_Sample4_GlycoStt40K_400ng_Slot1-14_1_614.d	0							20210317_io25cm_30min_neb_sample4_glycostt40k_400ng_slot1-14_1_614.26897.26897.2			QTOF_HCD	1.336	NonReference	1	67449.5	7.31	80000
74433	sp|O00541-2|PESC_HUMAN Isoform 2 of Pescadillo homolog OS=Homo sapiens GN=PES1	R.VVVPATEEEAEVDEFPTDGEEDR.R	24200	24200		34.25	s(HCT116) r(2)			2						286	308	6.8e-12	5.4e-11	725.33	557	557	1281.56	1281.57	-6.31	0	2561.11	2561.13		34.25		5	1267	5430	26966	34.25		34.18	34.35	ms2_search_5_col_0_byonic_s(sample2) r(2)	D:\Data\20210316_NEB\Glycopeptides - 30min Gradient\byos_tmp\Byologics_30min.uXHbJ\ms2_search_5_col_0_byonic_s(sample2) r(2).byrslt	D:/Data/20210316_NEB/Glycopeptides - 30min Gradient/20210317_IO25cm_30min_NEB_Sample5_GlycoStt40K_400ng_Slot1-15_1_615.d	0							20210317_io25cm_30min_neb_sample5_glycostt40k_400ng_slot1-15_1_615.26966.26966.2			QTOF_HCD	1.304	NonReference	2	67449.5	7.31	80000			0.07
74440	sp|O00541-2|PESC_HUMAN Isoform 2 of Pescadillo homolog OS=Homo sapiens GN=PES1	R.VVVPATEEEAEVDEFPTDGEEDR.R	24200	24200		34.25	s(HCT116) r(2)			2						286	308	1.1e-11	8.6e-11	663.11	543.6	543.6	1281.57	1281.57	-3.22	0	2561.12	2561.13		34.27		5	1267	5430	26983	34.25		34.18	34.35	ms2_search_5_col_0_byonic_s(sample2) r(2)	D:\Data\20210316_NEB\Glycopeptides - 30min Gradient\byos_tmp\Byologics_30min.uXHbJ\ms2_search_5_col_0_byonic_s(sample2) r(2).byrslt	D:/Data/20210316_NEB/Glycopeptides - 30min Gradient/20210317_IO25cm_30min_NEB_Sample5_GlycoStt40K_400ng_Slot1-15_1_615.d	0							20210317_io25cm_30min_neb_sample5_glycostt40k_400ng_slot1-15_1_615.26983.26983.2			QTOF_HCD	1.307	NonReference	2	67449.5	7.31	80000
74448	sp|O00541-2|PESC_HUMAN Isoform 2 of Pescadillo homolog OS=Homo sapiens GN=PES1	R.VVVPATEEEAEVDEFPTDGEEDR.R	24200	24200		34.25	s(HCT116) r(2)			2						286	308	8.9e-08	7.1e-07	520.6	491.5	491.5	1281.56	1281.57	-6.91	0	2561.11	2561.13		34.29		5	1267	5430	26999	34.25		34.18	34.35	ms2_search_5_col_0_byonic_s(sample2) r(2)	D:\Data\20210316_NEB\Glycopeptides - 30min Gradient\byos_tmp\Byologics_30min.uXHbJ\ms2_search_5_col_0_byonic_s(sample2) r(2).byrslt	D:/Data/20210316_NEB/Glycopeptides - 30min Gradient/20210317_IO25cm_30min_NEB_Sample5_GlycoStt40K_400ng_Slot1-15_1_615.d	0							20210317_io25cm_30min_neb_sample5_glycostt40k_400ng_slot1-15_1_615.26999.26999.2			QTOF_HCD	1.337	NonReference	2	67449.5	7.31	80000
89868	sp|O00541-2|PESC_HUMAN Isoform 2 of Pescadillo homolog OS=Homo sapiens GN=PES1	R.VVVPATEEEAEVDEFPTDGEEDR.R	27300	27300		34.25	s(HCT116) r(3)			2						286	308	0.004	0.033	225.25	189.7	189.7	1281.57	1281.57	-3.86	0	2561.12	2561.13		34.3		6	1267	5600	25908	34.25		34.15	34.32	ms2_search_6_col_0_byonic_s(sample2) r(3)	D:\Data\20210316_NEB\Glycopeptides - 30min Gradient\byos_tmp\Byologics_30min.uXHbJ\ms2_search_6_col_0_byonic_s(sample2) r(3).byrslt	D:/Data/20210316_NEB/Glycopeptides - 30min Gradient/20210317_IO25cm_30min_NEB_Sample6_GlycoStt40K_400ng_Slot1-16_1_616.d	0							20210317_io25cm_30min_neb_sample6_glycostt40k_400ng_slot1-16_1_616.25908.25908.2			QTOF_HCD	1.305	NonReference	3	67449.5	7.31	90000			0.07
89840	sp|O00541-2|PESC_HUMAN Isoform 2 of Pescadillo homolog OS=Homo sapiens GN=PES1	R.VVVPATEEEAEVDEFPTDGEEDR.R	27300	27300		34.25	s(HCT116) r(3)			2						286	308	1.2e-10	1e-09	691.54	524.7	524.7	1281.57	1281.57	-3.44	0	2561.12	2561.13		34.22		6	1267	5600	25807	34.25		34.15	34.32	ms2_search_6_col_0_byonic_s(sample2) r(3)	D:\Data\20210316_NEB\Glycopeptides - 30min Gradient\byos_tmp\Byologics_30min.uXHbJ\ms2_search_6_col_0_byonic_s(sample2) r(3).byrslt	D:/Data/20210316_NEB/Glycopeptides - 30min Gradient/20210317_IO25cm_30min_NEB_Sample6_GlycoStt40K_400ng_Slot1-16_1_616.d	0							20210317_io25cm_30min_neb_sample6_glycostt40k_400ng_slot1-16_1_616.25807.25807.2			QTOF_HCD	1.3	NonReference	3	67449.5	7.31	90000
89847	sp|O00541-2|PESC_HUMAN Isoform 2 of Pescadillo homolog OS=Homo sapiens GN=PES1	R.VVVPATEEEAEVDEFPTDGEEDR.R	27300	27300		34.25	s(HCT116) r(3)			2						286	308	2.6e-12	2.2e-11	723.96	584.3	584.3	1281.56	1281.57	-5.59	0	2561.11	2561.13		34.24		6	1267	5600	25832	34.25		34.15	34.32	ms2_search_6_col_0_byonic_s(sample2) r(3)	D:\Data\20210316_NEB\Glycopeptides - 30min Gradient\byos_tmp\Byologics_30min.uXHbJ\ms2_search_6_col_0_byonic_s(sample2) r(3).byrslt	D:/Data/20210316_NEB/Glycopeptides - 30min Gradient/20210317_IO25cm_30min_NEB_Sample6_GlycoStt40K_400ng_Slot1-16_1_616.d	0							20210317_io25cm_30min_neb_sample6_glycostt40k_400ng_slot1-16_1_616.25832.25832.2			QTOF_HCD	1.336	NonReference	3	67449.5	7.31	90000
89857	sp|O00541-2|PESC_HUMAN Isoform 2 of Pescadillo homolog OS=Homo sapiens GN=PES1	R.VVVPATEEEAEVDEFPTDGEEDR.R	27300	27300		34.25	s(HCT116) r(3)			2						286	308	5.4e-07	4.5e-06	430.29	392.4	392.4	1281.57	1281.57	-4.74	0	2561.12	2561.13		34.28		6	1267	5600	25874	34.25		34.15	34.32	ms2_search_6_col_0_byonic_s(sample2) r(3)	D:\Data\20210316_NEB\Glycopeptides - 30min Gradient\byos_tmp\Byologics_30min.uXHbJ\ms2_search_6_col_0_byonic_s(sample2) r(3).byrslt	D:/Data/20210316_NEB/Glycopeptides - 30min Gradient/20210317_IO25cm_30min_NEB_Sample6_GlycoStt40K_400ng_Slot1-16_1_616.d	0							20210317_io25cm_30min_neb_sample6_glycostt40k_400ng_slot1-16_1_616.25874.25874.2			QTOF_HCD	1.34	NonReference	3	67449.5	7.31	90000
59345	sp|O00541|PESC_HUMAN Pescadillo homolog OS=Homo sapiens GN=PES1 PE=1 SV=1	R.VVVPATEEEAEVDEFPTDGEMSAQEEDR.R	463000	463000		36.62	s(HCT116) r(1)			3						286	313	1.1e-10	4.2e-09	639.61	554.5	554.5	1036.79	1036.79	-0.17	0	3107.34	3107.34		36.66		4	402	45100	29446	36.62		35.69	37.96	ms2_search_4_col_0_byonic_s(sample2) r(1)	D:\Data\20210316_NEB\Glycopeptides - 30min Gradient\byos_tmp\Byologics_30min.uXHbJ\ms2_search_4_col_0_byonic_s(sample2) r(1).byrslt	D:/Data/20210316_NEB/Glycopeptides - 30min Gradient/20210317_IO25cm_30min_NEB_Sample4_GlycoStt40K_400ng_Slot1-14_1_614.d	0							20210317_io25cm_30min_neb_sample4_glycostt40k_400ng_slot1-14_1_614.29446.29446.3			QTOF_HCD	1.173	NonReference	1	67996.1	6.99	2000000			0.07
59310	sp|O00541|PESC_HUMAN Pescadillo homolog OS=Homo sapiens GN=PES1 PE=1 SV=1	R.VVVPATEEEAEVDEFPTDGEMSAQEEDR.R	463000	463000		36.62	s(HCT116) r(1)			3						286	313	1.4e-14	5.3e-13	757.1	675.3	675.3	1036.79	1036.79	1.27	0	3107.34	3107.34		36.59		4	402	45100	29375	36.62		35.69	37.96	ms2_search_4_col_0_byonic_s(sample2) r(1)	D:\Data\20210316_NEB\Glycopeptides - 30min Gradient\byos_tmp\Byologics_30min.uXHbJ\ms2_search_4_col_0_byonic_s(sample2) r(1).byrslt	D:/Data/20210316_NEB/Glycopeptides - 30min Gradient/20210317_IO25cm_30min_NEB_Sample4_GlycoStt40K_400ng_Slot1-14_1_614.d	0							20210317_io25cm_30min_neb_sample4_glycostt40k_400ng_slot1-14_1_614.29375.29375.3			QTOF_HCD	1.079	NonReference	1	67996.1	6.99	2000000
59333	sp|O00541|PESC_HUMAN Pescadillo homolog OS=Homo sapiens GN=PES1 PE=1 SV=1	R.VVVPATEEEAEVDEFPTDGEMSAQEEDR.R	463000	463000		36.62	s(HCT116) r(1)			3						286	313	8.2e-15	3.1e-13	760.5	705.5	705.5	1036.79	1036.79	-1.76	0	3107.33	3107.34		36.63		4	402	45100	29410	36.62		35.69	37.96	ms2_search_4_col_0_byonic_s(sample2) r(1)	D:\Data\20210316_NEB\Glycopeptides - 30min Gradient\byos_tmp\Byologics_30min.uXHbJ\ms2_search_4_col_0_byonic_s(sample2) r(1).byrslt	D:/Data/20210316_NEB/Glycopeptides - 30min Gradient/20210317_IO25cm_30min_NEB_Sample4_GlycoStt40K_400ng_Slot1-14_1_614.d	0							20210317_io25cm_30min_neb_sample4_glycostt40k_400ng_slot1-14_1_614.29410.29410.3			QTOF_HCD	1.145	NonReference	1	67996.1	6.99	2000000
59342	sp|O00541|PESC_HUMAN Pescadillo homolog OS=Homo sapiens GN=PES1 PE=1 SV=1	R.VVVPATEEEAEVDEFPTDGEMSAQEEDR.R	463000	463000		36.62	s(HCT116) r(1)			3						286	313	3.4e-13	1.3e-11	711.62	615.6	615.6	1036.79	1036.79	-0.17	0	3107.34	3107.34		36.64		4	402	45100	29432	36.62		35.69	37.96	ms2_search_4_col_0_byonic_s(sample2) r(1)	D:\Data\20210316_NEB\Glycopeptides - 30min Gradient\byos_tmp\Byologics_30min.uXHbJ\ms2_search_4_col_0_byonic_s(sample2) r(1).byrslt	D:/Data/20210316_NEB/Glycopeptides - 30min Gradient/20210317_IO25cm_30min_NEB_Sample4_GlycoStt40K_400ng_Slot1-14_1_614.d	0							20210317_io25cm_30min_neb_sample4_glycostt40k_400ng_slot1-14_1_614.29432.29432.3			QTOF_HCD	1.152	NonReference	1	67996.1	6.99	2000000
75301	sp|O00541|PESC_HUMAN Pescadillo homolog OS=Homo sapiens GN=PES1 PE=1 SV=1	R.VVVPATEEEAEVDEFPTDGEMSAQEEDR.R	447000	447000		36.64	s(HCT116) r(2)			3						286	313	1.7e-14	6e-13	769.31	713.1	713.1	1036.79	1036.79	-0.85	0	3107.34	3107.34		36.64		5	402	40700	29451	36.64		35.74	37.89	ms2_search_5_col_0_byonic_s(sample2) r(2)	D:\Data\20210316_NEB\Glycopeptides - 30min Gradient\byos_tmp\Byologics_30min.uXHbJ\ms2_search_5_col_0_byonic_s(sample2) r(2).byrslt	D:/Data/20210316_NEB/Glycopeptides - 30min Gradient/20210317_IO25cm_30min_NEB_Sample5_GlycoStt40K_400ng_Slot1-15_1_615.d	0							20210317_io25cm_30min_neb_sample5_glycostt40k_400ng_slot1-15_1_615.29451.29451.3			QTOF_HCD	1.078	NonReference	2	67996.1	6.99	2000000			0.07
75312	sp|O00541|PESC_HUMAN Pescadillo homolog OS=Homo sapiens GN=PES1 PE=1 SV=1	R.VVVPATEEEAEVDEFPTDGEMSAQEEDR.R	447000	447000		36.64	s(HCT116) r(2)			3						286	313	1.7e-14	6e-13	791.97	734.8	734.8	1036.79	1036.79	0.12	0	3107.34	3107.34		36.66		5	402	40700	29472	36.64		35.74	37.89	ms2_search_5_col_0_byonic_s(sample2) r(2)	D:\Data\20210316_NEB\Glycopeptides - 30min Gradient\byos_tmp\Byologics_30min.uXHbJ\ms2_search_5_col_0_byonic_s(sample2) r(2).byrslt	D:/Data/20210316_NEB/Glycopeptides - 30min Gradient/20210317_IO25cm_30min_NEB_Sample5_GlycoStt40K_400ng_Slot1-15_1_615.d	0							20210317_io25cm_30min_neb_sample5_glycostt40k_400ng_slot1-15_1_615.29472.29472.3			QTOF_HCD	1.215	NonReference	2	67996.1	6.99	2000000
75317	sp|O00541|PESC_HUMAN Pescadillo homolog OS=Homo sapiens GN=PES1 PE=1 SV=1	R.VVVPATEEEAEVDEFPTDGEMSAQEEDR.R	447000	447000		36.64	s(HCT116) r(2)			3						286	313	6.9e-13	2.5e-11	742.6	727.4	727.4	1036.79	1036.79	0	0	3107.34	3107.34		36.67		5	402	40700	29480	36.64		35.74	37.89	ms2_search_5_col_0_byonic_s(sample2) r(2)	D:\Data\20210316_NEB\Glycopeptides - 30min Gradient\byos_tmp\Byologics_30min.uXHbJ\ms2_search_5_col_0_byonic_s(sample2) r(2).byrslt	D:/Data/20210316_NEB/Glycopeptides - 30min Gradient/20210317_IO25cm_30min_NEB_Sample5_GlycoStt40K_400ng_Slot1-15_1_615.d	0							20210317_io25cm_30min_neb_sample5_glycostt40k_400ng_slot1-15_1_615.29480.29480.3			QTOF_HCD	1.153	NonReference	2	67996.1	6.99	2000000
90762	sp|O00541|PESC_HUMAN Pescadillo homolog OS=Homo sapiens GN=PES1 PE=1 SV=1	R.VVVPATEEEAEVDEFPTDGEMSAQEEDR.R	389000	389000		36.64	s(HCT116) r(3)			3						286	313	4.4e-10	2e-08	617.92	478.5	478.5	1036.79	1036.79	0	0	3107.34	3107.34		36.65		6	402	38900	28376	36.64		35.71	37.52	ms2_search_6_col_0_byonic_s(sample2) r(3)	D:\Data\20210316_NEB\Glycopeptides - 30min Gradient\byos_tmp\Byologics_30min.uXHbJ\ms2_search_6_col_0_byonic_s(sample2) r(3).byrslt	D:/Data/20210316_NEB/Glycopeptides - 30min Gradient/20210317_IO25cm_30min_NEB_Sample6_GlycoStt40K_400ng_Slot1-16_1_616.d	0							20210317_io25cm_30min_neb_sample6_glycostt40k_400ng_slot1-16_1_616.28376.28376.3			QTOF_HCD	1.209	NonReference	3	67996.1	6.99	2000000			0.07
90744	sp|O00541|PESC_HUMAN Pescadillo homolog OS=Homo sapiens GN=PES1 PE=1 SV=1	R.VVVPATEEEAEVDEFPTDGEMSAQEEDR.R	389000	389000		36.64	s(HCT116) r(3)			3						286	313	5.1e-14	2.3e-12	766.61	725.8	725.8	1036.79	1036.79	1.12	0	3107.34	3107.34		36.61		6	402	38900	28330	36.64		35.71	37.52	ms2_search_6_col_0_byonic_s(sample2) r(3)	D:\Data\20210316_NEB\Glycopeptides - 30min Gradient\byos_tmp\Byologics_30min.uXHbJ\ms2_search_6_col_0_byonic_s(sample2) r(3).byrslt	D:/Data/20210316_NEB/Glycopeptides - 30min Gradient/20210317_IO25cm_30min_NEB_Sample6_GlycoStt40K_400ng_Slot1-16_1_616.d	0							20210317_io25cm_30min_neb_sample6_glycostt40k_400ng_slot1-16_1_616.28330.28330.3			QTOF_HCD	1.077	NonReference	3	67996.1	6.99	2000000
90751	sp|O00541|PESC_HUMAN Pescadillo homolog OS=Homo sapiens GN=PES1 PE=1 SV=1	R.VVVPATEEEAEVDEFPTDGEMSAQEEDR.R	389000	389000		36.64	s(HCT116) r(3)			3						286	313	2.9e-13	1.3e-11	724.16	649.1	649.1	1036.79	1036.79	-0.26	0	3107.34	3107.34		36.63		6	402	38900	28351	36.64		35.71	37.52	ms2_search_6_col_0_byonic_s(sample2) r(3)	D:\Data\20210316_NEB\Glycopeptides - 30min Gradient\byos_tmp\Byologics_30min.uXHbJ\ms2_search_6_col_0_byonic_s(sample2) r(3).byrslt	D:/Data/20210316_NEB/Glycopeptides - 30min Gradient/20210317_IO25cm_30min_NEB_Sample6_GlycoStt40K_400ng_Slot1-16_1_616.d	0							20210317_io25cm_30min_neb_sample6_glycostt40k_400ng_slot1-16_1_616.28351.28351.3			QTOF_HCD	1.204	NonReference	3	67996.1	6.99	2000000
90759	sp|O00541|PESC_HUMAN Pescadillo homolog OS=Homo sapiens GN=PES1 PE=1 SV=1	R.VVVPATEEEAEVDEFPTDGEMSAQEEDR.R	389000	389000		36.64	s(HCT116) r(3)			3						286	313	2.9e-15	1.3e-13	801.96	705.8	705.8	1036.79	1036.79	0	0	3107.34	3107.34		36.65		6	402	38900	28369	36.64		35.71	37.52	ms2_search_6_col_0_byonic_s(sample2) r(3)	D:\Data\20210316_NEB\Glycopeptides - 30min Gradient\byos_tmp\Byologics_30min.uXHbJ\ms2_search_6_col_0_byonic_s(sample2) r(3).byrslt	D:/Data/20210316_NEB/Glycopeptides - 30min Gradient/20210317_IO25cm_30min_NEB_Sample6_GlycoStt40K_400ng_Slot1-16_1_616.d	0							20210317_io25cm_30min_neb_sample6_glycostt40k_400ng_slot1-16_1_616.28369.28369.3			QTOF_HCD	1.131	NonReference	3	67996.1	6.99	2000000
90763	sp|O00541|PESC_HUMAN Pescadillo homolog OS=Homo sapiens GN=PES1 PE=1 SV=1	R.VVVPATEEEAEVDEFPTDGEMSAQEEDR.R	389000	389000		36.64	s(HCT116) r(3)			3						286	313	8.2e-14	3.7e-12	791.34	615.3	615.3	1036.79	1036.79	0	0	3107.34	3107.34		36.65		6	402	38900	28377	36.64		35.71	37.52	ms2_search_6_col_0_byonic_s(sample2) r(3)	D:\Data\20210316_NEB\Glycopeptides - 30min Gradient\byos_tmp\Byologics_30min.uXHbJ\ms2_search_6_col_0_byonic_s(sample2) r(3).byrslt	D:/Data/20210316_NEB/Glycopeptides - 30min Gradient/20210317_IO25cm_30min_NEB_Sample6_GlycoStt40K_400ng_Slot1-16_1_616.d	0							20210317_io25cm_30min_neb_sample6_glycostt40k_400ng_slot1-16_1_616.28377.28377.3			QTOF_HCD	1.158	NonReference	3	67996.1	6.99	2000000
59307	sp|O00541|PESC_HUMAN Pescadillo homolog OS=Homo sapiens GN=PES1 PE=1 SV=1	R.VVVPATEEEAEVDEFPTDGEMSAQEEDR.R	58200	58200		36.62	s(HCT116) r(1)			2						286	313	1.9e-14	6.9e-13	786.77	619.2	619.2	1554.67	1554.68	-3.72	0	3107.33	3107.34		36.59		4	402	12600	29369	36.62		36.25	36.71	ms2_search_4_col_0_byonic_s(sample2) r(1)	D:\Data\20210316_NEB\Glycopeptides - 30min Gradient\byos_tmp\Byologics_30min.uXHbJ\ms2_search_4_col_0_byonic_s(sample2) r(1).byrslt	D:/Data/20210316_NEB/Glycopeptides - 30min Gradient/20210317_IO25cm_30min_NEB_Sample4_GlycoStt40K_400ng_Slot1-14_1_614.d	0							20210317_io25cm_30min_neb_sample4_glycostt40k_400ng_slot1-14_1_614.29369.29369.2			QTOF_HCD	1.422	NonReference	1	67996.1	6.99	200000			0.07
59320	sp|O00541|PESC_HUMAN Pescadillo homolog OS=Homo sapiens GN=PES1 PE=1 SV=1	R.VVVPATEEEAEVDEFPTDGEMSAQEEDR.R	58200	58200		36.62	s(HCT116) r(1)			2						286	313	4.4e-14	1.7e-12	750.42	541.7	541.7	1554.67	1554.68	-4.71	0	3107.33	3107.34		36.61		4	402	12600	29391	36.62		36.25	36.71	ms2_search_4_col_0_byonic_s(sample2) r(1)	D:\Data\20210316_NEB\Glycopeptides - 30min Gradient\byos_tmp\Byologics_30min.uXHbJ\ms2_search_4_col_0_byonic_s(sample2) r(1).byrslt	D:/Data/20210316_NEB/Glycopeptides - 30min Gradient/20210317_IO25cm_30min_NEB_Sample4_GlycoStt40K_400ng_Slot1-14_1_614.d	0							20210317_io25cm_30min_neb_sample4_glycostt40k_400ng_slot1-14_1_614.29391.29391.2			QTOF_HCD	1.422	NonReference	1	67996.1	6.99	200000
59343	sp|O00541|PESC_HUMAN Pescadillo homolog OS=Homo sapiens GN=PES1 PE=1 SV=1	R.VVVPATEEEAEVDEFPTDGEMSAQEEDR.R	58200	58200		36.62	s(HCT116) r(1)			2						286	313	2.3e-11	8.7e-10	666.04	518.3	518.3	1554.67	1554.68	-4.83	0	3107.33	3107.34		36.66		4	402	12600	29441	36.62		36.25	36.71	ms2_search_4_col_0_byonic_s(sample2) r(1)	D:\Data\20210316_NEB\Glycopeptides - 30min Gradient\byos_tmp\Byologics_30min.uXHbJ\ms2_search_4_col_0_byonic_s(sample2) r(1).byrslt	D:/Data/20210316_NEB/Glycopeptides - 30min Gradient/20210317_IO25cm_30min_NEB_Sample4_GlycoStt40K_400ng_Slot1-14_1_614.d	0							20210317_io25cm_30min_neb_sample4_glycostt40k_400ng_slot1-14_1_614.29441.29441.2			QTOF_HCD	1.451	NonReference	1	67996.1	6.99	200000
75297	sp|O00541|PESC_HUMAN Pescadillo homolog OS=Homo sapiens GN=PES1 PE=1 SV=1	R.VVVPATEEEAEVDEFPTDGEMSAQEEDR.R	47000	47000		36.64	s(HCT116) r(2)			2						286	313	3.8e-14	1.4e-12	792.7	595.1	595.1	1554.67	1554.68	-4.36	0	3107.33	3107.34		36.64		5	402	10900	29445	36.64		36.27	36.73	ms2_search_5_col_0_byonic_s(sample2) r(2)	D:\Data\20210316_NEB\Glycopeptides - 30min Gradient\byos_tmp\Byologics_30min.uXHbJ\ms2_search_5_col_0_byonic_s(sample2) r(2).byrslt	D:/Data/20210316_NEB/Glycopeptides - 30min Gradient/20210317_IO25cm_30min_NEB_Sample5_GlycoStt40K_400ng_Slot1-15_1_615.d	0							20210317_io25cm_30min_neb_sample5_glycostt40k_400ng_slot1-15_1_615.29445.29445.2			QTOF_HCD	1.421	NonReference	2	67996.1	6.99	200000			0.07
75311	sp|O00541|PESC_HUMAN Pescadillo homolog OS=Homo sapiens GN=PES1 PE=1 SV=1	R.VVVPATEEEAEVDEFPTDGEMSAQEEDR.R	47000	47000		36.64	s(HCT116) r(2)			2						286	313	5.5e-09	2e-07	591.4	414.3	414.3	1554.67	1554.68	-3.6	0	3107.33	3107.34		36.66		5	402	10900	29469	36.64		36.27	36.73	ms2_search_5_col_0_byonic_s(sample2) r(2)	D:\Data\20210316_NEB\Glycopeptides - 30min Gradient\byos_tmp\Byologics_30min.uXHbJ\ms2_search_5_col_0_byonic_s(sample2) r(2).byrslt	D:/Data/20210316_NEB/Glycopeptides - 30min Gradient/20210317_IO25cm_30min_NEB_Sample5_GlycoStt40K_400ng_Slot1-15_1_615.d	0							20210317_io25cm_30min_neb_sample5_glycostt40k_400ng_slot1-15_1_615.29469.29469.2			QTOF_HCD	1.425	NonReference	2	67996.1	6.99	200000
75320	sp|O00541|PESC_HUMAN Pescadillo homolog OS=Homo sapiens GN=PES1 PE=1 SV=1	R.VVVPATEEEAEVDEFPTDGEMSAQEEDR.R	47000	47000		36.64	s(HCT116) r(2)			2						286	313	3.3e-10	1.2e-08	643.51	490.7	490.7	1554.67	1554.68	-2.9	0	3107.33	3107.34		36.68		5	402	10900	29495	36.64		36.27	36.73	ms2_search_5_col_0_byonic_s(sample2) r(2)	D:\Data\20210316_NEB\Glycopeptides - 30min Gradient\byos_tmp\Byologics_30min.uXHbJ\ms2_search_5_col_0_byonic_s(sample2) r(2).byrslt	D:/Data/20210316_NEB/Glycopeptides - 30min Gradient/20210317_IO25cm_30min_NEB_Sample5_GlycoStt40K_400ng_Slot1-15_1_615.d	0							20210317_io25cm_30min_neb_sample5_glycostt40k_400ng_slot1-15_1_615.29495.29495.2			QTOF_HCD	1.456	NonReference	2	67996.1	6.99	200000
90771	sp|O00541|PESC_HUMAN Pescadillo homolog OS=Homo sapiens GN=PES1 PE=1 SV=1	R.VVVPATEEEAEVDEFPTDGEMSAQEEDR.R	55900	55900		36.61	s(HCT116) r(3)			2						286	313	4.2e-05	0.0018	470.54	345.6	345.6	1554.67	1554.68	-3.93	0	3107.33	3107.34		36.68		6	402	11100	28396	36.61		36.27	36.73	ms2_search_6_col_0_byonic_s(sample2) r(3)	D:\Data\20210316_NEB\Glycopeptides - 30min Gradient\byos_tmp\Byologics_30min.uXHbJ\ms2_search_6_col_0_byonic_s(sample2) r(3).byrslt	D:/Data/20210316_NEB/Glycopeptides - 30min Gradient/20210317_IO25cm_30min_NEB_Sample6_GlycoStt40K_400ng_Slot1-16_1_616.d	0							20210317_io25cm_30min_neb_sample6_glycostt40k_400ng_slot1-16_1_616.28396.28396.2			QTOF_HCD	1.424	NonReference	3	67996.1	6.99	200000			0.08
90740	sp|O00541|PESC_HUMAN Pescadillo homolog OS=Homo sapiens GN=PES1 PE=1 SV=1	R.VVVPATEEEAEVDEFPTDGEMSAQEEDR.R	55900	55900		36.61	s(HCT116) r(3)			2						286	313	4.8e-12	2.1e-10	700.18	512.4	512.4	1554.67	1554.68	-3.31	0	3107.33	3107.34		36.61		6	402	11100	28324	36.61		36.27	36.73	ms2_search_6_col_0_byonic_s(sample2) r(3)	D:\Data\20210316_NEB\Glycopeptides - 30min Gradient\byos_tmp\Byologics_30min.uXHbJ\ms2_search_6_col_0_byonic_s(sample2) r(3).byrslt	D:/Data/20210316_NEB/Glycopeptides - 30min Gradient/20210317_IO25cm_30min_NEB_Sample6_GlycoStt40K_400ng_Slot1-16_1_616.d	0							20210317_io25cm_30min_neb_sample6_glycostt40k_400ng_slot1-16_1_616.28324.28324.2			QTOF_HCD	1.427	NonReference	3	67996.1	6.99	200000
90748	sp|O00541|PESC_HUMAN Pescadillo homolog OS=Homo sapiens GN=PES1 PE=1 SV=1	R.VVVPATEEEAEVDEFPTDGEMSAQEEDR.R	55900	55900		36.61	s(HCT116) r(3)			2						286	313	5.6e-05	0.0025	432.29	309.6	309.6	1554.67	1554.68	-3.16	0	3107.33	3107.34		36.63		6	402	11100	28344	36.61		36.27	36.73	ms2_search_6_col_0_byonic_s(sample2) r(3)	D:\Data\20210316_NEB\Glycopeptides - 30min Gradient\byos_tmp\Byologics_30min.uXHbJ\ms2_search_6_col_0_byonic_s(sample2) r(3).byrslt	D:/Data/20210316_NEB/Glycopeptides - 30min Gradient/20210317_IO25cm_30min_NEB_Sample6_GlycoStt40K_400ng_Slot1-16_1_616.d	0							20210317_io25cm_30min_neb_sample6_glycostt40k_400ng_slot1-16_1_616.28344.28344.2			QTOF_HCD	1.399	NonReference	3	67996.1	6.99	200000
90750	sp|O00541|PESC_HUMAN Pescadillo homolog OS=Homo sapiens GN=PES1 PE=1 SV=1	R.VVVPATEEEAEVDEFPTDGEMSAQEEDR.R	55900	55900		36.61	s(HCT116) r(3)			2						286	313	1.1e-13	4.9e-12	766.09	556.7	556.7	1554.67	1554.68	-3.16	0	3107.33	3107.34		36.63		6	402	11100	28348	36.61		36.27	36.73	ms2_search_6_col_0_byonic_s(sample2) r(3)	D:\Data\20210316_NEB\Glycopeptides - 30min Gradient\byos_tmp\Byologics_30min.uXHbJ\ms2_search_6_col_0_byonic_s(sample2) r(3).byrslt	D:/Data/20210316_NEB/Glycopeptides - 30min Gradient/20210317_IO25cm_30min_NEB_Sample6_GlycoStt40K_400ng_Slot1-16_1_616.d	0							20210317_io25cm_30min_neb_sample6_glycostt40k_400ng_slot1-16_1_616.28348.28348.2			QTOF_HCD	1.404	NonReference	3	67996.1	6.99	200000
59330	sp|O00541|PESC_HUMAN Pescadillo homolog OS=Homo sapiens GN=PES1 PE=1 SV=1	R.VVVPATEEEAEVDEFPTDGEMSAQEEDR.R	108000	108000		36.62	s(HCT116) r(1)			4						286	313	2.4e-09	9.1e-08	584.21	504	504	777.841	777.842	-1.51	0	3107.34	3107.34		36.62		4	402	6580	29403	36.62		36.32	37.57	ms2_search_4_col_0_byonic_s(sample2) r(1)	D:\Data\20210316_NEB\Glycopeptides - 30min Gradient\byos_tmp\Byologics_30min.uXHbJ\ms2_search_4_col_0_byonic_s(sample2) r(1).byrslt	D:/Data/20210316_NEB/Glycopeptides - 30min Gradient/20210317_IO25cm_30min_NEB_Sample4_GlycoStt40K_400ng_Slot1-14_1_614.d	1							20210317_io25cm_30min_neb_sample4_glycostt40k_400ng_slot1-14_1_614.29403.29403.4			QTOF_HCD	1.031	NonReference	1	67996.1	6.99	400000			0.06
75313	sp|O00541|PESC_HUMAN Pescadillo homolog OS=Homo sapiens GN=PES1 PE=1 SV=1	R.VVVPATEEEAEVDEFPTDGEMSAQEEDR.R	27900	27900		36.64	s(HCT116) r(2)			4						286	313	9.6e-07	3.4e-05	528.13	435.6	435.6	777.845	777.842	3.29	0	3107.35	3107.34		36.66		5	402	5040	29475	36.64		36.41	36.73	ms2_search_5_col_0_byonic_s(sample2) r(2)	D:\Data\20210316_NEB\Glycopeptides - 30min Gradient\byos_tmp\Byologics_30min.uXHbJ\ms2_search_5_col_0_byonic_s(sample2) r(2).byrslt	D:/Data/20210316_NEB/Glycopeptides - 30min Gradient/20210317_IO25cm_30min_NEB_Sample5_GlycoStt40K_400ng_Slot1-15_1_615.d	1							20210317_io25cm_30min_neb_sample5_glycostt40k_400ng_slot1-15_1_615.29475.29475.4			QTOF_HCD	1.031	NonReference	2	67996.1	6.99	100000			0.09
89829	sp|O00541|PESC_HUMAN Pescadillo homolog OS=Homo sapiens GN=PES1 PE=1 SV=1	R.VVVPATEEEAEVDEFPTDGEmSAQEEDR.R	79800	79800	17.025	34.15	s(HCT116) r(3)	M21(Oxidation/15.9949)	M	3				306	21	286	313	2.9e-13	1.3e-11	704.8	504	504	1042.12	1042.12	-0.13	0	3123.33	3123.34	-2.48	34.2		6	402	5150	25788	34.15	36.64	33.92	35.2	ms2_search_6_col_0_byonic_s(sample2) r(3)	D:\Data\20210316_NEB\Glycopeptides - 30min Gradient\byos_tmp\Byologics_30min.uXHbJ\ms2_search_6_col_0_byonic_s(sample2) r(3).byrslt	D:/Data/20210316_NEB/Glycopeptides - 30min Gradient/20210317_IO25cm_30min_NEB_Sample6_GlycoStt40K_400ng_Slot1-16_1_616.d	0							20210317_io25cm_30min_neb_sample6_glycostt40k_400ng_slot1-16_1_616.25788.25788.3			QTOF_HCD	1.069	NonReference	3	67996.1	6.99	300000			0.11
89825	sp|O00541|PESC_HUMAN Pescadillo homolog OS=Homo sapiens GN=PES1 PE=1 SV=1	R.VVVPATEEEAEVDEFPTDGEmSAQEEDR.R	79800	79800	17.025	34.15	s(HCT116) r(3)	M21(Oxidation/15.9949)	M	3				306	21	286	313	2.6e-11	1.2e-09	662.38	488	488	1042.12	1042.12	-0.13	0	3123.33	3123.34	-2.48	34.19		6	402	5150	25776	34.15	36.64	33.92	35.2	ms2_search_6_col_0_byonic_s(sample2) r(3)	D:\Data\20210316_NEB\Glycopeptides - 30min Gradient\byos_tmp\Byologics_30min.uXHbJ\ms2_search_6_col_0_byonic_s(sample2) r(3).byrslt	D:/Data/20210316_NEB/Glycopeptides - 30min Gradient/20210317_IO25cm_30min_NEB_Sample6_GlycoStt40K_400ng_Slot1-16_1_616.d	0							20210317_io25cm_30min_neb_sample6_glycostt40k_400ng_slot1-16_1_616.25776.25776.3			QTOF_HCD	1.068	NonReference	3	67996.1	6.99	300000
58254	sp|O00541|PESC_HUMAN Pescadillo homolog OS=Homo sapiens GN=PES1 PE=1 SV=1	R.VVVPATEEEAEVDEFPTDGEMSAQEEDRR.K	226000	226000		33.44	s(HCT116) r(1)			3						286	314	6e-16	2.2e-14	892.98	893	893	1088.82	1088.82	-0.3	0	3263.44	3263.44		33.41		4	402	34200	26073	33.44		32.54	33.63	ms2_search_4_col_0_byonic_s(sample2) r(1)	D:\Data\20210316_NEB\Glycopeptides - 30min Gradient\byos_tmp\Byologics_30min.uXHbJ\ms2_search_4_col_0_byonic_s(sample2) r(1).byrslt	D:/Data/20210316_NEB/Glycopeptides - 30min Gradient/20210317_IO25cm_30min_NEB_Sample4_GlycoStt40K_400ng_Slot1-14_1_614.d	1							20210317_io25cm_30min_neb_sample4_glycostt40k_400ng_slot1-14_1_614.26073.26073.3			QTOF_HCD	1.094	NonReference	1	67996.1	6.99	900000			0.06
74250	sp|O00541|PESC_HUMAN Pescadillo homolog OS=Homo sapiens GN=PES1 PE=1 SV=1	R.VVVPATEEEAEVDEFPTDGEMSAQEEDRR.K	200000	200000		33.49	s(HCT116) r(2)			3						286	314	0	1e-16	980.06	980.1	980.1	1088.82	1088.82	0.31	0	3263.44	3263.44		33.46		5	402	31600	26189	33.49		32.54	33.67	ms2_search_5_col_0_byonic_s(sample2) r(2)	D:\Data\20210316_NEB\Glycopeptides - 30min Gradient\byos_tmp\Byologics_30min.uXHbJ\ms2_search_5_col_0_byonic_s(sample2) r(2).byrslt	D:/Data/20210316_NEB/Glycopeptides - 30min Gradient/20210317_IO25cm_30min_NEB_Sample5_GlycoStt40K_400ng_Slot1-15_1_615.d	0							20210317_io25cm_30min_neb_sample5_glycostt40k_400ng_slot1-15_1_615.26189.26189.3			QTOF_HCD	1.093	NonReference	2	67996.1	6.99	800000			0.06
74264	sp|O00541|PESC_HUMAN Pescadillo homolog OS=Homo sapiens GN=PES1 PE=1 SV=1	R.VVVPATEEEAEVDEFPTDGEMSAQEEDRR.K	200000	200000		33.49	s(HCT116) r(2)			3						286	314	0	4e-16	920.84	818	818	1088.82	1088.82	-0.2	0	3263.44	3263.44		33.48		5	402	31600	26214	33.49		32.54	33.67	ms2_search_5_col_0_byonic_s(sample2) r(2)	D:\Data\20210316_NEB\Glycopeptides - 30min Gradient\byos_tmp\Byologics_30min.uXHbJ\ms2_search_5_col_0_byonic_s(sample2) r(2).byrslt	D:/Data/20210316_NEB/Glycopeptides - 30min Gradient/20210317_IO25cm_30min_NEB_Sample5_GlycoStt40K_400ng_Slot1-15_1_615.d	0							20210317_io25cm_30min_neb_sample5_glycostt40k_400ng_slot1-15_1_615.26214.26214.3			QTOF_HCD	1.114	NonReference	2	67996.1	6.99	800000
74275	sp|O00541|PESC_HUMAN Pescadillo homolog OS=Homo sapiens GN=PES1 PE=1 SV=1	R.VVVPATEEEAEVDEFPTDGEMSAQEEDRR.K	200000	200000		33.49	s(HCT116) r(2)			3						286	314	1e-16	4.4e-15	877.78	829.9	829.9	1088.82	1088.82	-0.66	0	3263.44	3263.44		33.51		5	402	31600	26236	33.49		32.54	33.67	ms2_search_5_col_0_byonic_s(sample2) r(2)	D:\Data\20210316_NEB\Glycopeptides - 30min Gradient\byos_tmp\Byologics_30min.uXHbJ\ms2_search_5_col_0_byonic_s(sample2) r(2).byrslt	D:/Data/20210316_NEB/Glycopeptides - 30min Gradient/20210317_IO25cm_30min_NEB_Sample5_GlycoStt40K_400ng_Slot1-15_1_615.d	0							20210317_io25cm_30min_neb_sample5_glycostt40k_400ng_slot1-15_1_615.26236.26236.3			QTOF_HCD	1.092	NonReference	2	67996.1	6.99	800000
89661	sp|O00541|PESC_HUMAN Pescadillo homolog OS=Homo sapiens GN=PES1 PE=1 SV=1	R.VVVPATEEEAEVDEFPTDGEMSAQEEDRR.K	111000	111000		33.48	s(HCT116) r(3)			3						286	314	1e-16	2.8e-15	902.24	803.9	803.9	1088.82	1088.82	0.99	0	3263.44	3263.44		33.46		6	402	20200	25046	33.48		33.37	34.48	ms2_search_6_col_0_byonic_s(sample2) r(3)	D:\Data\20210316_NEB\Glycopeptides - 30min Gradient\byos_tmp\Byologics_30min.uXHbJ\ms2_search_6_col_0_byonic_s(sample2) r(3).byrslt	D:/Data/20210316_NEB/Glycopeptides - 30min Gradient/20210317_IO25cm_30min_NEB_Sample6_GlycoStt40K_400ng_Slot1-16_1_616.d	0							20210317_io25cm_30min_neb_sample6_glycostt40k_400ng_slot1-16_1_616.25046.25046.3			QTOF_HCD	1.087	NonReference	3	67996.1	6.99	400000			0.06
89667	sp|O00541|PESC_HUMAN Pescadillo homolog OS=Homo sapiens GN=PES1 PE=1 SV=1	R.VVVPATEEEAEVDEFPTDGEMSAQEEDRR.K	111000	111000		33.48	s(HCT116) r(3)			3						286	314	6e-16	2.8e-14	879.84	776.2	776.2	1088.82	1088.82	0.99	0	3263.44	3263.44		33.47		6	402	20200	25055	33.48		33.37	34.48	ms2_search_6_col_0_byonic_s(sample2) r(3)	D:\Data\20210316_NEB\Glycopeptides - 30min Gradient\byos_tmp\Byologics_30min.uXHbJ\ms2_search_6_col_0_byonic_s(sample2) r(3).byrslt	D:/Data/20210316_NEB/Glycopeptides - 30min Gradient/20210317_IO25cm_30min_NEB_Sample6_GlycoStt40K_400ng_Slot1-16_1_616.d	0							20210317_io25cm_30min_neb_sample6_glycostt40k_400ng_slot1-16_1_616.25055.25055.3			QTOF_HCD	1.073	NonReference	3	67996.1	6.99	400000
58267	sp|O00541|PESC_HUMAN Pescadillo homolog OS=Homo sapiens GN=PES1 PE=1 SV=1	R.VVVPATEEEAEVDEFPTDGEMSAQEEDRR.K	110000	110000		33.44	s(HCT116) r(1)			4						286	314	4.4e-14	1.7e-12	821.83	716.8	716.8	816.87	816.868	3.27	0	3263.45	3263.44		33.44		4	402	14100	26099	33.44		32.68	33.88	ms2_search_4_col_0_byonic_s(sample2) r(1)	D:\Data\20210316_NEB\Glycopeptides - 30min Gradient\byos_tmp\Byologics_30min.uXHbJ\ms2_search_4_col_0_byonic_s(sample2) r(1).byrslt	D:/Data/20210316_NEB/Glycopeptides - 30min Gradient/20210317_IO25cm_30min_NEB_Sample4_GlycoStt40K_400ng_Slot1-14_1_614.d	1							20210317_io25cm_30min_neb_sample4_glycostt40k_400ng_slot1-14_1_614.26099.26099.4			QTOF_HCD	1.057	NonReference	1	67996.1	6.99	400000			0.06
74265	sp|O00541|PESC_HUMAN Pescadillo homolog OS=Homo sapiens GN=PES1 PE=1 SV=1	R.VVVPATEEEAEVDEFPTDGEMSAQEEDRR.K	116000	116000		33.49	s(HCT116) r(2)			4						286	314	0	1.6e-15	919.13	787	787	816.87	816.868	2.48	0	3263.45	3263.44		33.48		5	402	13200	26215	33.49		32.61	33.7	ms2_search_5_col_0_byonic_s(sample2) r(2)	D:\Data\20210316_NEB\Glycopeptides - 30min Gradient\byos_tmp\Byologics_30min.uXHbJ\ms2_search_5_col_0_byonic_s(sample2) r(2).byrslt	D:/Data/20210316_NEB/Glycopeptides - 30min Gradient/20210317_IO25cm_30min_NEB_Sample5_GlycoStt40K_400ng_Slot1-15_1_615.d	1							20210317_io25cm_30min_neb_sample5_glycostt40k_400ng_slot1-15_1_615.26215.26215.4			QTOF_HCD	1.057	NonReference	2	67996.1	6.99	500000			0.06
89675	sp|O00541|PESC_HUMAN Pescadillo homolog OS=Homo sapiens GN=PES1 PE=1 SV=1	R.VVVPATEEEAEVDEFPTDGEMSAQEEDRR.K	54000	54000		33.48	s(HCT116) r(3)			4						286	314	9.9e-14	4.4e-12	809.44	737.8	737.8	816.87	816.868	2.66	0	3263.45	3263.44		33.49		6	402	7370	25068	33.48		32.6	33.65	ms2_search_6_col_0_byonic_s(sample2) r(3)	D:\Data\20210316_NEB\Glycopeptides - 30min Gradient\byos_tmp\Byologics_30min.uXHbJ\ms2_search_6_col_0_byonic_s(sample2) r(3).byrslt	D:/Data/20210316_NEB/Glycopeptides - 30min Gradient/20210317_IO25cm_30min_NEB_Sample6_GlycoStt40K_400ng_Slot1-16_1_616.d	0							20210317_io25cm_30min_neb_sample6_glycostt40k_400ng_slot1-16_1_616.25068.25068.4			QTOF_HCD	1.058	NonReference	3	67996.1	6.99	200000			0.06
89684	sp|O00541|PESC_HUMAN Pescadillo homolog OS=Homo sapiens GN=PES1 PE=1 SV=1	R.VVVPATEEEAEVDEFPTDGEMSAQEEDRR.K	54000	54000		33.48	s(HCT116) r(3)			4						286	314	3.8e-12	1.7e-10	721.84	609.7	609.7	816.868	816.868	0.31	0	3263.44	3263.44		33.5		6	402	7370	25088	33.48		32.6	33.65	ms2_search_6_col_0_byonic_s(sample2) r(3)	D:\Data\20210316_NEB\Glycopeptides - 30min Gradient\byos_tmp\Byologics_30min.uXHbJ\ms2_search_6_col_0_byonic_s(sample2) r(3).byrslt	D:/Data/20210316_NEB/Glycopeptides - 30min Gradient/20210317_IO25cm_30min_NEB_Sample6_GlycoStt40K_400ng_Slot1-16_1_616.d	0							20210317_io25cm_30min_neb_sample6_glycostt40k_400ng_slot1-16_1_616.25088.25088.4			QTOF_HCD	1.057	NonReference	3	67996.1	6.99	200000
73278	sp|O00541|PESC_HUMAN Pescadillo homolog OS=Homo sapiens GN=PES1 PE=1 SV=1	R.VVVPATEEEAEVDEFPTDGEmSAQEEDRR.K	72000	72000	38.369	31.05	s(HCT116) r(2)	M21(Oxidation/15.9949)	M	4				306	21	286	314	0.15	0.86	83.6	83.6	83.6	820.866	820.866	-0.28	0	3279.44	3279.44	-2.44	31.1		5	402	3310	23615	31.05	33.49	30.38	31.82	ms2_search_5_col_0_byonic_s(sample2) r(2)	D:\Data\20210316_NEB\Glycopeptides - 30min Gradient\byos_tmp\Byologics_30min.uXHbJ\ms2_search_5_col_0_byonic_s(sample2) r(2).byrslt	D:/Data/20210316_NEB/Glycopeptides - 30min Gradient/20210317_IO25cm_30min_NEB_Sample5_GlycoStt40K_400ng_Slot1-15_1_615.d	1							20210317_io25cm_30min_neb_sample5_glycostt40k_400ng_slot1-15_1_615.23615.23615.4			QTOF_HCD	1.035	NonReference	2	67996.1	6.99	300000			0.1
52909	sp|O00566|MPP10_HUMAN U3 small nucleolar ribonucleoprotein protein MPP10 OS=Homo sapiens GN=MPHOSPH10 PE=1 SV=2	R.EEDGSEIEADDKEDLEDLEEEEVSDMGNDDPEMGERAENSSK.S	443000	443000		19.69	s(HCT116) r(1)			5						116	157	0.36	0.95	87.81	87.8	29	943.974	943.983	-9.06	-1	4714.84	4714.88		19.68		4	370	57100	11858	19.69		18.74	20.52	ms2_search_4_col_0_byonic_s(sample2) r(1)	D:\Data\20210316_NEB\Glycopeptides - 30min Gradient\byos_tmp\Byologics_30min.uXHbJ\ms2_search_4_col_0_byonic_s(sample2) r(1).byrslt	D:/Data/20210316_NEB/Glycopeptides - 30min Gradient/20210317_IO25cm_30min_NEB_Sample4_GlycoStt40K_400ng_Slot1-14_1_614.d	1							20210317_io25cm_30min_neb_sample4_glycostt40k_400ng_slot1-14_1_614.11858.11858.5			QTOF_HCD	1.064	NonReference	1	78861.2	4.58	2000000			0.07
60994	sp|O00566|MPP10_HUMAN U3 small nucleolar ribonucleoprotein protein MPP10 OS=Homo sapiens GN=MPHOSPH10 PE=1 SV=2	R.VTFALPDDAETEDTGVLNVK.K	65800	65800		40.84	s(HCT116) r(1)			2						331	350	1.5e-12	5.5e-11	622.17	473.5	473.5	1067.53	1067.53	-3.79	0	2133.04	2133.05		40.83		4	370	12700	33899	40.84		40.12	41.16	ms2_search_4_col_0_byonic_s(sample2) r(1)	D:\Data\20210316_NEB\Glycopeptides - 30min Gradient\byos_tmp\Byologics_30min.uXHbJ\ms2_search_4_col_0_byonic_s(sample2) r(1).byrslt	D:/Data/20210316_NEB/Glycopeptides - 30min Gradient/20210317_IO25cm_30min_NEB_Sample4_GlycoStt40K_400ng_Slot1-14_1_614.d	1							20210317_io25cm_30min_neb_sample4_glycostt40k_400ng_slot1-14_1_614.33899.33899.2			QTOF_HCD	1.256	NonReference	1	78861.2	4.58	200000			0.07
76895	sp|O00566|MPP10_HUMAN U3 small nucleolar ribonucleoprotein protein MPP10 OS=Homo sapiens GN=MPHOSPH10 PE=1 SV=2	R.VTFALPDDAETEDTGVLNVK.K	54800	54800		40.86	s(HCT116) r(2)			2						331	350	4.2e-13	1.5e-11	680.13	533	533	1067.53	1067.53	-0.83	0	2133.05	2133.05		40.87		5	370	10500	33804	40.86		40.75	41.02	ms2_search_5_col_0_byonic_s(sample2) r(2)	D:\Data\20210316_NEB\Glycopeptides - 30min Gradient\byos_tmp\Byologics_30min.uXHbJ\ms2_search_5_col_0_byonic_s(sample2) r(2).byrslt	D:/Data/20210316_NEB/Glycopeptides - 30min Gradient/20210317_IO25cm_30min_NEB_Sample5_GlycoStt40K_400ng_Slot1-15_1_615.d	0							20210317_io25cm_30min_neb_sample5_glycostt40k_400ng_slot1-15_1_615.33804.33804.2			QTOF_HCD	1.258	NonReference	2	78861.2	4.58	200000			0.07
76901	sp|O00566|MPP10_HUMAN U3 small nucleolar ribonucleoprotein protein MPP10 OS=Homo sapiens GN=MPHOSPH10 PE=1 SV=2	R.VTFALPDDAETEDTGVLNVK.K	54800	54800		40.86	s(HCT116) r(2)			2						331	350	4.2e-11	1.5e-09	590.33	435.8	435.8	1067.53	1067.53	-0.83	0	2133.05	2133.05		40.88		5	370	10500	33816	40.86		40.75	41.02	ms2_search_5_col_0_byonic_s(sample2) r(2)	D:\Data\20210316_NEB\Glycopeptides - 30min Gradient\byos_tmp\Byologics_30min.uXHbJ\ms2_search_5_col_0_byonic_s(sample2) r(2).byrslt	D:/Data/20210316_NEB/Glycopeptides - 30min Gradient/20210317_IO25cm_30min_NEB_Sample5_GlycoStt40K_400ng_Slot1-15_1_615.d	0							20210317_io25cm_30min_neb_sample5_glycostt40k_400ng_slot1-15_1_615.33816.33816.2			QTOF_HCD	1.26	NonReference	2	78861.2	4.58	200000
92370	sp|O00566|MPP10_HUMAN U3 small nucleolar ribonucleoprotein protein MPP10 OS=Homo sapiens GN=MPHOSPH10 PE=1 SV=2	R.VTFALPDDAETEDTGVLNVK.K	57400	57400		40.88	s(HCT116) r(3)			2						331	350	8.4e-13	3.7e-11	679.01	514.8	514.8	1067.53	1067.53	-2.45	0	2133.04	2133.05		40.87		6	370	11200	32627	40.88		40.62	41.02	ms2_search_6_col_0_byonic_s(sample2) r(3)	D:\Data\20210316_NEB\Glycopeptides - 30min Gradient\byos_tmp\Byologics_30min.uXHbJ\ms2_search_6_col_0_byonic_s(sample2) r(3).byrslt	D:/Data/20210316_NEB/Glycopeptides - 30min Gradient/20210317_IO25cm_30min_NEB_Sample6_GlycoStt40K_400ng_Slot1-16_1_616.d	1							20210317_io25cm_30min_neb_sample6_glycostt40k_400ng_slot1-16_1_616.32627.32627.2			QTOF_HCD	1.26	NonReference	3	78861.2	4.58	200000			0.07
92384	sp|O00566|MPP10_HUMAN U3 small nucleolar ribonucleoprotein protein MPP10 OS=Homo sapiens GN=MPHOSPH10 PE=1 SV=2	R.VTFALPDDAETEDTGVLNVK.K	41100	41100		40.88	s(HCT116) r(3)			3						331	350	0.039	0.65	131.48	100.3	100.3	712.022	712.023	-2.27	0	2133.04	2133.05		40.9		6	370	4500	32658	40.88		40.81	41.2	ms2_search_6_col_0_byonic_s(sample2) r(3)	D:\Data\20210316_NEB\Glycopeptides - 30min Gradient\byos_tmp\Byologics_30min.uXHbJ\ms2_search_6_col_0_byonic_s(sample2) r(3).byrslt	D:/Data/20210316_NEB/Glycopeptides - 30min Gradient/20210317_IO25cm_30min_NEB_Sample6_GlycoStt40K_400ng_Slot1-16_1_616.d	1							20210317_io25cm_30min_neb_sample6_glycostt40k_400ng_slot1-16_1_616.32658.32658.3			QTOF_HCD	0.97	NonReference	3	78861.2	4.58	100000			0.07
65147	sp|O00566|MPP10_HUMAN U3 small nucleolar ribonucleoprotein protein MPP10 OS=Homo sapiens GN=MPHOSPH10 PE=1 SV=2	K.VVSNLPAITMEEVAPVSVSDAALLAPEEIK.E	64600	64600		50.32	s(HCT116) r(1)			3						526	555	5.5e-10	2.1e-08	554.87	491.3	491.3	1031.55	1031.55	-3.72	0	3091.62	3091.64		50.34		4	370	15700	43476	50.32		49.26	50.53	ms2_search_4_col_0_byonic_s(sample2) r(1)	D:\Data\20210316_NEB\Glycopeptides - 30min Gradient\byos_tmp\Byologics_30min.uXHbJ\ms2_search_4_col_0_byonic_s(sample2) r(1).byrslt	D:/Data/20210316_NEB/Glycopeptides - 30min Gradient/20210317_IO25cm_30min_NEB_Sample4_GlycoStt40K_400ng_Slot1-14_1_614.d	0							20210317_io25cm_30min_neb_sample4_glycostt40k_400ng_slot1-14_1_614.43476.43476.3			QTOF_HCD	1.27	NonReference	1	78861.2	4.58	300000			0.03
65152	sp|O00566|MPP10_HUMAN U3 small nucleolar ribonucleoprotein protein MPP10 OS=Homo sapiens GN=MPHOSPH10 PE=1 SV=2	K.VVSNLPAITMEEVAPVSVSDAALLAPEEIK.E	64600	64600		50.32	s(HCT116) r(1)			3						526	555	0.00042	0.015	251.01	251	251	1031.55	1031.55	-2.04	0	3091.63	3091.64		50.35		4	370	15700	43488	50.32		49.26	50.53	ms2_search_4_col_0_byonic_s(sample2) r(1)	D:\Data\20210316_NEB\Glycopeptides - 30min Gradient\byos_tmp\Byologics_30min.uXHbJ\ms2_search_4_col_0_byonic_s(sample2) r(1).byrslt	D:/Data/20210316_NEB/Glycopeptides - 30min Gradient/20210317_IO25cm_30min_NEB_Sample4_GlycoStt40K_400ng_Slot1-14_1_614.d	0							20210317_io25cm_30min_neb_sample4_glycostt40k_400ng_slot1-14_1_614.43488.43488.3			QTOF_HCD	1.297	NonReference	1	78861.2	4.58	300000
80700	sp|O00566|MPP10_HUMAN U3 small nucleolar ribonucleoprotein protein MPP10 OS=Homo sapiens GN=MPHOSPH10 PE=1 SV=2	K.VVSNLPAITMEEVAPVSVSDAALLAPEEIK.E	51700	51700		50.32	s(HCT116) r(2)			3						526	555	1.2e-11	4.2e-10	634.29	515.6	515.6	1031.55	1031.55	-1.5	0	3091.63	3091.64		50.34		5	370	10500	42829	50.32		49.26	50.81	ms2_search_5_col_0_byonic_s(sample2) r(2)	D:\Data\20210316_NEB\Glycopeptides - 30min Gradient\byos_tmp\Byologics_30min.uXHbJ\ms2_search_5_col_0_byonic_s(sample2) r(2).byrslt	D:/Data/20210316_NEB/Glycopeptides - 30min Gradient/20210317_IO25cm_30min_NEB_Sample5_GlycoStt40K_400ng_Slot1-15_1_615.d	1							20210317_io25cm_30min_neb_sample5_glycostt40k_400ng_slot1-15_1_615.42829.42829.3			QTOF_HCD	1.271	NonReference	2	78861.2	4.58	200000			0.04
95998	sp|O00566|MPP10_HUMAN U3 small nucleolar ribonucleoprotein protein MPP10 OS=Homo sapiens GN=MPHOSPH10 PE=1 SV=2	K.VVSNLPAITMEEVAPVSVSDAALLAPEEIK.E	31400	31400		50.32	s(HCT116) r(3)			3						526	555	2.5e-15	1.1e-13	823.45	683.7	683.7	1031.55	1031.55	-2.56	0	3091.63	3091.64		50.34		6	370	9590	41322	50.32		50.2	50.5	ms2_search_6_col_0_byonic_s(sample2) r(3)	D:\Data\20210316_NEB\Glycopeptides - 30min Gradient\byos_tmp\Byologics_30min.uXHbJ\ms2_search_6_col_0_byonic_s(sample2) r(3).byrslt	D:/Data/20210316_NEB/Glycopeptides - 30min Gradient/20210317_IO25cm_30min_NEB_Sample6_GlycoStt40K_400ng_Slot1-16_1_616.d	1							20210317_io25cm_30min_neb_sample6_glycostt40k_400ng_slot1-16_1_616.41322.41322.3			QTOF_HCD	1.272	NonReference	3	78861.2	4.58	100000			0.05
64468	sp|O00566|MPP10_HUMAN U3 small nucleolar ribonucleoprotein protein MPP10 OS=Homo sapiens GN=MPHOSPH10 PE=1 SV=2	K.VVSNLPAITMEEVAPVSVSDAALLAPEEIKEK.N	91000	91000		49.07	s(HCT116) r(1)			3						526	557	0	1e-16	984.09	835.8	835.8	1117.25	1117.27	-10.04	0	3348.74	3348.77		49.04		4	370	25700	41875	49.07		48.05	49.3	ms2_search_4_col_0_byonic_s(sample2) r(1)	D:\Data\20210316_NEB\Glycopeptides - 30min Gradient\byos_tmp\Byologics_30min.uXHbJ\ms2_search_4_col_0_byonic_s(sample2) r(1).byrslt	D:/Data/20210316_NEB/Glycopeptides - 30min Gradient/20210317_IO25cm_30min_NEB_Sample4_GlycoStt40K_400ng_Slot1-14_1_614.d	0							20210317_io25cm_30min_neb_sample4_glycostt40k_400ng_slot1-14_1_614.41875.41875.3			QTOF_HCD	1.317	NonReference	1	78861.2	4.58	400000			0.05
64488	sp|O00566|MPP10_HUMAN U3 small nucleolar ribonucleoprotein protein MPP10 OS=Homo sapiens GN=MPHOSPH10 PE=1 SV=2	K.VVSNLPAITMEEVAPVSVSDAALLAPEEIKEK.N	91000	91000		49.07	s(HCT116) r(1)			3						526	557	0	2e-16	917.5	800.7	800.7	1117.26	1117.27	-3.21	0	3348.76	3348.77		49.07		4	370	25700	41916	49.07		48.05	49.3	ms2_search_4_col_0_byonic_s(sample2) r(1)	D:\Data\20210316_NEB\Glycopeptides - 30min Gradient\byos_tmp\Byologics_30min.uXHbJ\ms2_search_4_col_0_byonic_s(sample2) r(1).byrslt	D:/Data/20210316_NEB/Glycopeptides - 30min Gradient/20210317_IO25cm_30min_NEB_Sample4_GlycoStt40K_400ng_Slot1-14_1_614.d	0							20210317_io25cm_30min_neb_sample4_glycostt40k_400ng_slot1-14_1_614.41916.41916.3			QTOF_HCD	1.306	NonReference	1	78861.2	4.58	400000
64495	sp|O00566|MPP10_HUMAN U3 small nucleolar ribonucleoprotein protein MPP10 OS=Homo sapiens GN=MPHOSPH10 PE=1 SV=2	K.VVSNLPAITMEEVAPVSVSDAALLAPEEIKEK.N	91000	91000		49.07	s(HCT116) r(1)			3						526	557	6e-13	2.2e-11	652.72	575.9	575.9	1117.26	1117.27	-3.21	0	3348.76	3348.77		49.09		4	370	25700	41933	49.07		48.05	49.3	ms2_search_4_col_0_byonic_s(sample2) r(1)	D:\Data\20210316_NEB\Glycopeptides - 30min Gradient\byos_tmp\Byologics_30min.uXHbJ\ms2_search_4_col_0_byonic_s(sample2) r(1).byrslt	D:/Data/20210316_NEB/Glycopeptides - 30min Gradient/20210317_IO25cm_30min_NEB_Sample4_GlycoStt40K_400ng_Slot1-14_1_614.d	0							20210317_io25cm_30min_neb_sample4_glycostt40k_400ng_slot1-14_1_614.41933.41933.3			QTOF_HCD	1.324	NonReference	1	78861.2	4.58	400000
80095	sp|O00566|MPP10_HUMAN U3 small nucleolar ribonucleoprotein protein MPP10 OS=Homo sapiens GN=MPHOSPH10 PE=1 SV=2	K.VVSNLPAITMEEVAPVSVSDAALLAPEEIKEK.N	106000	106000		49.07	s(HCT116) r(2)			3						526	557	0	0	1011.9	922	922	1117.26	1117.27	-2.48	0	3348.77	3348.77		49.07		5	370	30400	41369	49.07		48.03	49.3	ms2_search_5_col_0_byonic_s(sample2) r(2)	D:\Data\20210316_NEB\Glycopeptides - 30min Gradient\byos_tmp\Byologics_30min.uXHbJ\ms2_search_5_col_0_byonic_s(sample2) r(2).byrslt	D:/Data/20210316_NEB/Glycopeptides - 30min Gradient/20210317_IO25cm_30min_NEB_Sample5_GlycoStt40K_400ng_Slot1-15_1_615.d	1							20210317_io25cm_30min_neb_sample5_glycostt40k_400ng_slot1-15_1_615.41369.41369.3			QTOF_HCD	1.303	NonReference	2	78861.2	4.58	400000			0.04
95443	sp|O00566|MPP10_HUMAN U3 small nucleolar ribonucleoprotein protein MPP10 OS=Homo sapiens GN=MPHOSPH10 PE=1 SV=2	K.VVSNLPAITMEEVAPVSVSDAALLAPEEIKEK.N	82800	82800		49.06	s(HCT116) r(3)			3						526	557	0	0	1089.89	974.1	974.1	1117.26	1117.27	-2.53	0	3348.77	3348.77		49.08		6	370	32600	39937	49.06		48.99	49.25	ms2_search_6_col_0_byonic_s(sample2) r(3)	D:\Data\20210316_NEB\Glycopeptides - 30min Gradient\byos_tmp\Byologics_30min.uXHbJ\ms2_search_6_col_0_byonic_s(sample2) r(3).byrslt	D:/Data/20210316_NEB/Glycopeptides - 30min Gradient/20210317_IO25cm_30min_NEB_Sample6_GlycoStt40K_400ng_Slot1-16_1_616.d	0							20210317_io25cm_30min_neb_sample6_glycostt40k_400ng_slot1-16_1_616.39937.39937.3			QTOF_HCD	1.296	NonReference	3	78861.2	4.58	300000			0.04
95445	sp|O00566|MPP10_HUMAN U3 small nucleolar ribonucleoprotein protein MPP10 OS=Homo sapiens GN=MPHOSPH10 PE=1 SV=2	K.VVSNLPAITMEEVAPVSVSDAALLAPEEIKEK.N	82800	82800		49.06	s(HCT116) r(3)			3						526	557	2.3e-14	1e-12	794.38	678.2	678.2	1117.26	1117.27	-2.53	0	3348.77	3348.77		49.08		6	370	32600	39944	49.06		48.99	49.25	ms2_search_6_col_0_byonic_s(sample2) r(3)	D:\Data\20210316_NEB\Glycopeptides - 30min Gradient\byos_tmp\Byologics_30min.uXHbJ\ms2_search_6_col_0_byonic_s(sample2) r(3).byrslt	D:/Data/20210316_NEB/Glycopeptides - 30min Gradient/20210317_IO25cm_30min_NEB_Sample6_GlycoStt40K_400ng_Slot1-16_1_616.d	0							20210317_io25cm_30min_neb_sample6_glycostt40k_400ng_slot1-16_1_616.39944.39944.3			QTOF_HCD	1.301	NonReference	3	78861.2	4.58	300000
64475	sp|O00566|MPP10_HUMAN U3 small nucleolar ribonucleoprotein protein MPP10 OS=Homo sapiens GN=MPHOSPH10 PE=1 SV=2	K.VVSNLPAITMEEVAPVSVSDAALLAPEEIKEK.N	28800	28800		49.05	s(HCT116) r(1)			4						526	557	1.5e-13	5.7e-12	734.38	630.1	630.1	838.2	838.201	-0.52	0	3348.77	3348.77		49.06		4	370	8900	41892	49.05		49	49.09	ms2_search_4_col_0_byonic_s(sample2) r(1)	D:\Data\20210316_NEB\Glycopeptides - 30min Gradient\byos_tmp\Byologics_30min.uXHbJ\ms2_search_4_col_0_byonic_s(sample2) r(1).byrslt	D:/Data/20210316_NEB/Glycopeptides - 30min Gradient/20210317_IO25cm_30min_NEB_Sample4_GlycoStt40K_400ng_Slot1-14_1_614.d	0							20210317_io25cm_30min_neb_sample4_glycostt40k_400ng_slot1-14_1_614.41892.41892.4			QTOF_HCD	1.099	NonReference	1	78861.2	4.58	100000			0.05
64479	sp|O00566|MPP10_HUMAN U3 small nucleolar ribonucleoprotein protein MPP10 OS=Homo sapiens GN=MPHOSPH10 PE=1 SV=2	K.VVSNLPAITMEEVAPVSVSDAALLAPEEIKEK.N	28800	28800		49.05	s(HCT116) r(1)			4						526	557	1.5e-14	5.7e-13	783.01	703.9	703.9	838.2	838.201	-0.52	0	3348.77	3348.77		49.06		4	370	8900	41900	49.05		49	49.09	ms2_search_4_col_0_byonic_s(sample2) r(1)	D:\Data\20210316_NEB\Glycopeptides - 30min Gradient\byos_tmp\Byologics_30min.uXHbJ\ms2_search_4_col_0_byonic_s(sample2) r(1).byrslt	D:/Data/20210316_NEB/Glycopeptides - 30min Gradient/20210317_IO25cm_30min_NEB_Sample4_GlycoStt40K_400ng_Slot1-14_1_614.d	0							20210317_io25cm_30min_neb_sample4_glycostt40k_400ng_slot1-14_1_614.41900.41900.4			QTOF_HCD	1.1	NonReference	1	78861.2	4.58	100000
80088	sp|O00566|MPP10_HUMAN U3 small nucleolar ribonucleoprotein protein MPP10 OS=Homo sapiens GN=MPHOSPH10 PE=1 SV=2	K.VVSNLPAITMEEVAPVSVSDAALLAPEEIKEK.N	23400	23400		49.07	s(HCT116) r(2)			4						526	557	3.8e-15	1.4e-13	845.13	731.7	731.7	838.197	838.201	-4.97	0	3348.76	3348.77		49.06		5	370	10100	41358	49.07		49.02	49.12	ms2_search_5_col_0_byonic_s(sample2) r(2)	D:\Data\20210316_NEB\Glycopeptides - 30min Gradient\byos_tmp\Byologics_30min.uXHbJ\ms2_search_5_col_0_byonic_s(sample2) r(2).byrslt	D:/Data/20210316_NEB/Glycopeptides - 30min Gradient/20210317_IO25cm_30min_NEB_Sample5_GlycoStt40K_400ng_Slot1-15_1_615.d	1							20210317_io25cm_30min_neb_sample5_glycostt40k_400ng_slot1-15_1_615.41358.41358.4			QTOF_HCD	1.1	NonReference	2	78861.2	4.58	90000			0.04
95448	sp|O00566|MPP10_HUMAN U3 small nucleolar ribonucleoprotein protein MPP10 OS=Homo sapiens GN=MPHOSPH10 PE=1 SV=2	K.VVSNLPAITMEEVAPVSVSDAALLAPEEIKEK.N	19900	19900		49.06	s(HCT116) r(3)			4						526	557	9.8e-14	4.4e-12	771.72	662.5	662.5	838.201	838.201	0.44	0	3348.78	3348.77		49.08		6	370	8450	39947	49.06		49.02	49.2	ms2_search_6_col_0_byonic_s(sample2) r(3)	D:\Data\20210316_NEB\Glycopeptides - 30min Gradient\byos_tmp\Byologics_30min.uXHbJ\ms2_search_6_col_0_byonic_s(sample2) r(3).byrslt	D:/Data/20210316_NEB/Glycopeptides - 30min Gradient/20210317_IO25cm_30min_NEB_Sample6_GlycoStt40K_400ng_Slot1-16_1_616.d	1							20210317_io25cm_30min_neb_sample6_glycostt40k_400ng_slot1-16_1_616.39947.39947.4			QTOF_HCD	1.101	NonReference	3	78861.2	4.58	80000			0.03
64610	sp|O00567|NOP56_HUMAN Nucleolar protein 56 OS=Homo sapiens GN=NOP56 PE=1 SV=4	K.EVEEISLLQPQVEESVLNLGK.F	70100	70100		49.26	s(HCT116) r(1)			3						21	41	1.4e-08	5.1e-07	513.44	328.3	328.3	785.085	785.088	-3.72	0	2352.23	2352.24		49.27		4	812	11700	42176	49.26		48.42	49.46	ms2_search_4_col_0_byonic_s(sample2) r(1)	D:\Data\20210316_NEB\Glycopeptides - 30min Gradient\byos_tmp\Byologics_30min.uXHbJ\ms2_search_4_col_0_byonic_s(sample2) r(1).byrslt	D:/Data/20210316_NEB/Glycopeptides - 30min Gradient/20210317_IO25cm_30min_NEB_Sample4_GlycoStt40K_400ng_Slot1-14_1_614.d	1							20210317_io25cm_30min_neb_sample4_glycostt40k_400ng_slot1-14_1_614.42176.42176.3			QTOF_HCD	1.032	NonReference	1	66043.4	9.6	200000			0.04
80224	sp|O00567|NOP56_HUMAN Nucleolar protein 56 OS=Homo sapiens GN=NOP56 PE=1 SV=4	K.EVEEISLLQPQVEESVLNLGK.F	24500	24500		49.26	s(HCT116) r(2)			2						21	41	1.9e-06	6.9e-05	405.36	224.9	224.9	1177.12	1177.13	-5.55	0	2352.23	2352.24		49.29		5	812	10400	41636	49.26		48.84	49.3	ms2_search_5_col_0_byonic_s(sample2) r(2)	D:\Data\20210316_NEB\Glycopeptides - 30min Gradient\byos_tmp\Byologics_30min.uXHbJ\ms2_search_5_col_0_byonic_s(sample2) r(2).byrslt	D:/Data/20210316_NEB/Glycopeptides - 30min Gradient/20210317_IO25cm_30min_NEB_Sample5_GlycoStt40K_400ng_Slot1-15_1_615.d	1							20210317_io25cm_30min_neb_sample5_glycostt40k_400ng_slot1-15_1_615.41636.41636.2			QTOF_HCD	1.316	NonReference	2	66043.4	9.6	80000			0.04
95552	sp|O00567|NOP56_HUMAN Nucleolar protein 56 OS=Homo sapiens GN=NOP56 PE=1 SV=4	K.EVEEISLLQPQVEESVLNLGK.F	28900	28900		49.25	s(HCT116) r(3)			2						21	41	8.2e-14	3.6e-12	720.25	459.5	459.5	1177.12	1177.13	-4.36	0	2352.23	2352.24		49.28		6	812	8920	40184	49.25		49.16	49.3	ms2_search_6_col_0_byonic_s(sample2) r(3)	D:\Data\20210316_NEB\Glycopeptides - 30min Gradient\byos_tmp\Byologics_30min.uXHbJ\ms2_search_6_col_0_byonic_s(sample2) r(3).byrslt	D:/Data/20210316_NEB/Glycopeptides - 30min Gradient/20210317_IO25cm_30min_NEB_Sample6_GlycoStt40K_400ng_Slot1-16_1_616.d	1							20210317_io25cm_30min_neb_sample6_glycostt40k_400ng_slot1-16_1_616.40184.40184.2			QTOF_HCD	1.317	NonReference	3	66043.4	9.6	90000			0.05
63984	sp|O00567|NOP56_HUMAN Nucleolar protein 56 OS=Homo sapiens GN=NOP56 PE=1 SV=4	R.LVAFCPFASSQVALENANAVSEGVVHEDLR.L	32700	32700		48.12	s(HCT116) r(1)			3						48	77	5.1e-15	1.9e-13	755.16	614.6	614.6	1077.2	1077.2	-7.3	0	3228.56	3228.59		48.13		4	812	5060	40886	48.12		47.4	48.23	ms2_search_4_col_0_byonic_s(sample2) r(1)	D:\Data\20210316_NEB\Glycopeptides - 30min Gradient\byos_tmp\Byologics_30min.uXHbJ\ms2_search_4_col_0_byonic_s(sample2) r(1).byrslt	D:/Data/20210316_NEB/Glycopeptides - 30min Gradient/20210317_IO25cm_30min_NEB_Sample4_GlycoStt40K_400ng_Slot1-14_1_614.d	1							20210317_io25cm_30min_neb_sample4_glycostt40k_400ng_slot1-14_1_614.40886.40886.3			QTOF_HCD	1.108	NonReference	1	66043.4	9.6	100000			0.07
58461	sp|O00567|NOP56_HUMAN Nucleolar protein 56 OS=Homo sapiens GN=NOP56 PE=1 SV=4	K.YGLIFHSTFIGR.A	23500	23500		34.27	s(HCT116) r(1)			3						348	359	0.0025	0.084	253.79	163.6	163.6	470.918	470.923	-9.03	0	1409.73	1409.75		34.29		4	812	4450	26956	34.27		33.6	34.39	ms2_search_4_col_0_byonic_s(sample2) r(1)	D:\Data\20210316_NEB\Glycopeptides - 30min Gradient\byos_tmp\Byologics_30min.uXHbJ\ms2_search_4_col_0_byonic_s(sample2) r(1).byrslt	D:/Data/20210316_NEB/Glycopeptides - 30min Gradient/20210317_IO25cm_30min_NEB_Sample4_GlycoStt40K_400ng_Slot1-14_1_614.d	1							20210317_io25cm_30min_neb_sample4_glycostt40k_400ng_slot1-14_1_614.26956.26956.3			QTOF_HCD	0.777	NonReference	1	66043.4	9.6	50000			0.08
74458	sp|O00567|NOP56_HUMAN Nucleolar protein 56 OS=Homo sapiens GN=NOP56 PE=1 SV=4	K.YGLIFHSTFIGR.A	20800	20800		34.35	s(HCT116) r(2)			3						348	359	0.00059	0.021	236.48	171.3	171.3	470.921	470.923	-4.23	0	1409.74	1409.75		34.33		5	812	3890	27049	34.35		33.84	34.41	ms2_search_5_col_0_byonic_s(sample2) r(2)	D:\Data\20210316_NEB\Glycopeptides - 30min Gradient\byos_tmp\Byologics_30min.uXHbJ\ms2_search_5_col_0_byonic_s(sample2) r(2).byrslt	D:/Data/20210316_NEB/Glycopeptides - 30min Gradient/20210317_IO25cm_30min_NEB_Sample5_GlycoStt40K_400ng_Slot1-15_1_615.d	0							20210317_io25cm_30min_neb_sample5_glycostt40k_400ng_slot1-15_1_615.27049.27049.3			QTOF_HCD	0.776	NonReference	2	66043.4	9.6	50000			0.09
74468	sp|O00567|NOP56_HUMAN Nucleolar protein 56 OS=Homo sapiens GN=NOP56 PE=1 SV=4	K.YGLIFHSTFIGR.A	20800	20800		34.35	s(HCT116) r(2)			3						348	359	0.00048	0.017	274.47	157	157	470.921	470.923	-4.23	0	1409.74	1409.75		34.34		5	812	3890	27066	34.35		33.84	34.41	ms2_search_5_col_0_byonic_s(sample2) r(2)	D:\Data\20210316_NEB\Glycopeptides - 30min Gradient\byos_tmp\Byologics_30min.uXHbJ\ms2_search_5_col_0_byonic_s(sample2) r(2).byrslt	D:/Data/20210316_NEB/Glycopeptides - 30min Gradient/20210317_IO25cm_30min_NEB_Sample5_GlycoStt40K_400ng_Slot1-15_1_615.d	0							20210317_io25cm_30min_neb_sample5_glycostt40k_400ng_slot1-15_1_615.27066.27066.3			QTOF_HCD	0.776	NonReference	2	66043.4	9.6	50000
55710	sp|O00567|NOP56_HUMAN Nucleolar protein 56 OS=Homo sapiens GN=NOP56 PE=1 SV=4	R.LAALALASSENSSSTPEECEEMSEKPK.K	46100	46100		27.18	s(HCT116) r(1)			3						454	480	1e-16	2.5e-15	872.38	731.5	731.5	965.78	965.779	1.15	0	2894.32	2894.32		27.17		4	812	6020	19567	27.18		26.44	27.43	ms2_search_4_col_0_byonic_s(sample2) r(1)	D:\Data\20210316_NEB\Glycopeptides - 30min Gradient\byos_tmp\Byologics_30min.uXHbJ\ms2_search_4_col_0_byonic_s(sample2) r(1).byrslt	D:/Data/20210316_NEB/Glycopeptides - 30min Gradient/20210317_IO25cm_30min_NEB_Sample4_GlycoStt40K_400ng_Slot1-14_1_614.d	0							20210317_io25cm_30min_neb_sample4_glycostt40k_400ng_slot1-14_1_614.19567.19567.3			QTOF_HCD	1.133	NonReference	1	66043.4	9.6	200000			0.07
55720	sp|O00567|NOP56_HUMAN Nucleolar protein 56 OS=Homo sapiens GN=NOP56 PE=1 SV=4	R.LAALALASSENSSSTPEECEEMSEKPK.K	46100	46100		27.18	s(HCT116) r(1)			3						454	480	6.8e-12	2.5e-10	639.24	602.7	602.7	965.779	965.779	0.17	0	2894.32	2894.32		27.2		4	812	6020	19592	27.18		26.44	27.43	ms2_search_4_col_0_byonic_s(sample2) r(1)	D:\Data\20210316_NEB\Glycopeptides - 30min Gradient\byos_tmp\Byologics_30min.uXHbJ\ms2_search_4_col_0_byonic_s(sample2) r(1).byrslt	D:/Data/20210316_NEB/Glycopeptides - 30min Gradient/20210317_IO25cm_30min_NEB_Sample4_GlycoStt40K_400ng_Slot1-14_1_614.d	0							20210317_io25cm_30min_neb_sample4_glycostt40k_400ng_slot1-14_1_614.19592.19592.3			QTOF_HCD	1.138	NonReference	1	66043.4	9.6	200000
71775	sp|O00567|NOP56_HUMAN Nucleolar protein 56 OS=Homo sapiens GN=NOP56 PE=1 SV=4	R.LAALALASSENSSSTPEECEEMSEKPK.K	35700	35700		27.18	s(HCT116) r(2)			3						454	480	0	3e-16	908.75	840.2	840.2	965.778	965.779	-1.08	0	2894.31	2894.32		27.21		5	812	5820	19750	27.18		27.02	27.64	ms2_search_5_col_0_byonic_s(sample2) r(2)	D:\Data\20210316_NEB\Glycopeptides - 30min Gradient\byos_tmp\Byologics_30min.uXHbJ\ms2_search_5_col_0_byonic_s(sample2) r(2).byrslt	D:/Data/20210316_NEB/Glycopeptides - 30min Gradient/20210317_IO25cm_30min_NEB_Sample5_GlycoStt40K_400ng_Slot1-15_1_615.d	1							20210317_io25cm_30min_neb_sample5_glycostt40k_400ng_slot1-15_1_615.19750.19750.3			QTOF_HCD	1.138	NonReference	2	66043.4	9.6	100000			0.07
87211	sp|O00567|NOP56_HUMAN Nucleolar protein 56 OS=Homo sapiens GN=NOP56 PE=1 SV=4	R.LAALALASSENSSSTPEECEEMSEKPK.K	28500	28500		27.18	s(HCT116) r(3)			3						454	480	6.1e-09	2.7e-07	510.44	510.4	510.4	965.782	965.779	3.11	0	2894.33	2894.32		27.21		6	812	8730	18761	27.18		27.13	27.48	ms2_search_6_col_0_byonic_s(sample2) r(3)	D:\Data\20210316_NEB\Glycopeptides - 30min Gradient\byos_tmp\Byologics_30min.uXHbJ\ms2_search_6_col_0_byonic_s(sample2) r(3).byrslt	D:/Data/20210316_NEB/Glycopeptides - 30min Gradient/20210317_IO25cm_30min_NEB_Sample6_GlycoStt40K_400ng_Slot1-16_1_616.d	0							20210317_io25cm_30min_neb_sample6_glycostt40k_400ng_slot1-16_1_616.18761.18761.3			QTOF_HCD	1.14	NonReference	3	66043.4	9.6	100000			0.04
87219	sp|O00567|NOP56_HUMAN Nucleolar protein 56 OS=Homo sapiens GN=NOP56 PE=1 SV=4	R.LAALALASSENSSSTPEECEEMSEKPK.K	28500	28500		27.18	s(HCT116) r(3)			3						454	480	0.00077	0.033	252.26	252.3	252.3	965.784	965.779	4.32	0	2894.33	2894.32		27.23		6	812	8730	18780	27.18		27.13	27.48	ms2_search_6_col_0_byonic_s(sample2) r(3)	D:\Data\20210316_NEB\Glycopeptides - 30min Gradient\byos_tmp\Byologics_30min.uXHbJ\ms2_search_6_col_0_byonic_s(sample2) r(3).byrslt	D:/Data/20210316_NEB/Glycopeptides - 30min Gradient/20210317_IO25cm_30min_NEB_Sample6_GlycoStt40K_400ng_Slot1-16_1_616.d	0							20210317_io25cm_30min_neb_sample6_glycostt40k_400ng_slot1-16_1_616.18780.18780.3			QTOF_HCD	1.137	NonReference	3	66043.4	9.6	100000
64662	sp|O00592|PODXL_HUMAN Podocalyxin OS=Homo sapiens GN=PODXL PE=1 SV=2	K.KVVSLnGELGDSWIVPLDNLTKDDLDEEEDTHL.-	21200	21200		49.35	s(HCT116) r(1)	N6(Deamidated/0.9840)	N	4				531	6	526	558	0.00015	0.0012	391.15	256.9	197.4	928.214	928.205	9.76	0	3708.83	3708.79		49.34		4	1928	3390	42272	49.35		48.42	49.79	ms2_search_4_col_0_byonic_s(sample2) r(1)	D:\Data\20210316_NEB\Glycopeptides - 30min Gradient\byos_tmp\Byologics_30min.uXHbJ\ms2_search_4_col_0_byonic_s(sample2) r(1).byrslt	D:/Data/20210316_NEB/Glycopeptides - 30min Gradient/20210317_IO25cm_30min_NEB_Sample4_GlycoStt40K_400ng_Slot1-14_1_614.d	1							20210317_io25cm_30min_neb_sample4_glycostt40k_400ng_slot1-14_1_614.42272.42272.4			QTOF_HCD	0.969	NonReference	1	58626.8	5.15	200000			0.08
65192	sp|O00592|PODXL_HUMAN Podocalyxin OS=Homo sapiens GN=PODXL PE=1 SV=2	K.VVSLnGELGDSWIVPLDNLTKDDLDEEEDTHL.-	132000	132000		49.74	s(HCT116) r(1)	N5(Deamidated/0.9840)	N	3				531	5	527	558	3.9e-12	3.1e-11	784.22	566.2	329.9	1194.58	1194.57	5.63	0	3580.71	3580.69		50.5		4	1928	12000	43622	49.74		49.7	50.86	ms2_search_4_col_0_byonic_s(sample2) r(1)	D:\Data\20210316_NEB\Glycopeptides - 30min Gradient\byos_tmp\Byologics_30min.uXHbJ\ms2_search_4_col_0_byonic_s(sample2) r(1).byrslt	D:/Data/20210316_NEB/Glycopeptides - 30min Gradient/20210317_IO25cm_30min_NEB_Sample4_GlycoStt40K_400ng_Slot1-14_1_614.d	1							20210317_io25cm_30min_neb_sample4_glycostt40k_400ng_slot1-14_1_614.43622.43622.3			QTOF_HCD	1.143	NonReference	1	58626.8	5.15	1000000			0.05
80740	sp|O00592|PODXL_HUMAN Podocalyxin OS=Homo sapiens GN=PODXL PE=1 SV=2	K.VVSLnGELGDSWIVPLDNLTKDDLDEEEDTHL.-	120000	120000		49.77	s(HCT116) r(2)	N5(Deamidated/0.9840)	N	3				531	5	527	558	0.014	0.023	416.88	253.7	170.5	1194.58	1194.57	2.61	0	3580.7	3580.69		50.52		5	1928	13400	43000	49.77		49.67	50.65	ms2_search_5_col_0_byonic_s(sample2) r(2)	D:\Data\20210316_NEB\Glycopeptides - 30min Gradient\byos_tmp\Byologics_30min.uXHbJ\ms2_search_5_col_0_byonic_s(sample2) r(2).byrslt	D:/Data/20210316_NEB/Glycopeptides - 30min Gradient/20210317_IO25cm_30min_NEB_Sample5_GlycoStt40K_400ng_Slot1-15_1_615.d	1							20210317_io25cm_30min_neb_sample5_glycostt40k_400ng_slot1-15_1_615.43000.43000.3			QTOF_HCD	1.143	NonReference	2	58626.8	5.15	1000000			0.04
62866	sp|O00629|IMA3_HUMAN Importin subunit alpha-3 OS=Homo sapiens GN=KPNA4 PE=1 SV=1	R.AVGNIVTGTDEQTQVVLNCDALSHFPALLTHPK.E	24000	24000		45.1	s(HCT116) r(1)			4						307	339	2.3e-15	8.5e-14	775.91	695.2	695.2	887.203	887.207	-4.02	0	3544.78	3544.8		45.13		4	1072	4220	38229	45.1		45.04	45.59	ms2_search_4_col_0_byonic_s(sample2) r(1)	D:\Data\20210316_NEB\Glycopeptides - 30min Gradient\byos_tmp\Byologics_30min.uXHbJ\ms2_search_4_col_0_byonic_s(sample2) r(1).byrslt	D:/Data/20210316_NEB/Glycopeptides - 30min Gradient/20210317_IO25cm_30min_NEB_Sample4_GlycoStt40K_400ng_Slot1-14_1_614.d	1							20210317_io25cm_30min_neb_sample4_glycostt40k_400ng_slot1-14_1_614.38229.38229.4			QTOF_HCD	1.105	NonReference	1	57878.3	4.61	90000			0.08
93997	sp|O00629|IMA3_HUMAN Importin subunit alpha-3 OS=Homo sapiens GN=KPNA4 PE=1 SV=1	R.AVGNIVTGTDEQTQVVLNCDALSHFPALLTHPK.E	17100	17100		45.12	s(HCT116) r(3)			4						307	339	1e-14	4.6e-13	788.97	628.8	628.8	887.207	887.207	-0.15	0	3544.8	3544.8		45.13		6	1072	2900	36608	45.12		44.59	45.19	ms2_search_6_col_0_byonic_s(sample2) r(3)	D:\Data\20210316_NEB\Glycopeptides - 30min Gradient\byos_tmp\Byologics_30min.uXHbJ\ms2_search_6_col_0_byonic_s(sample2) r(3).byrslt	D:/Data/20210316_NEB/Glycopeptides - 30min Gradient/20210317_IO25cm_30min_NEB_Sample6_GlycoStt40K_400ng_Slot1-16_1_616.d	1							20210317_io25cm_30min_neb_sample6_glycostt40k_400ng_slot1-16_1_616.36608.36608.4			QTOF_HCD	1.099	NonReference	3	57878.3	4.61	70000			0.09
62357	sp|O00629|IMA3_HUMAN Importin subunit alpha-3 OS=Homo sapiens GN=KPNA4 PE=1 SV=1	K.MAEDEAETIGNLIEECGGLEK.I	45600	45600		44.29	s(HCT116) r(1)			3						441	461	1.2e-09	4.3e-08	576.19	523.5	523.5	770.015	770.015	-0.16	0	2307.02	2307.02		43.76		4	1072	4960	36938	44.29		43.27	44.32	ms2_search_4_col_0_byonic_s(sample2) r(1)	D:\Data\20210316_NEB\Glycopeptides - 30min Gradient\byos_tmp\Byologics_30min.uXHbJ\ms2_search_4_col_0_byonic_s(sample2) r(1).byrslt	D:/Data/20210316_NEB/Glycopeptides - 30min Gradient/20210317_IO25cm_30min_NEB_Sample4_GlycoStt40K_400ng_Slot1-14_1_614.d	0							20210317_io25cm_30min_neb_sample4_glycostt40k_400ng_slot1-14_1_614.36938.36938.3			QTOF_HCD	0.99	NonReference	1	57878.3	4.61	100000			0.05
62367	sp|O00629|IMA3_HUMAN Importin subunit alpha-3 OS=Homo sapiens GN=KPNA4 PE=1 SV=1	K.MAEDEAETIGNLIEECGGLEK.I	45600	45600		44.29	s(HCT116) r(1)			3						441	461	3.5e-09	1.3e-07	555.57	499.8	499.8	770.019	770.015	5.24	0	2307.04	2307.02		43.79		4	1072	4960	36966	44.29		43.27	44.32	ms2_search_4_col_0_byonic_s(sample2) r(1)	D:\Data\20210316_NEB\Glycopeptides - 30min Gradient\byos_tmp\Byologics_30min.uXHbJ\ms2_search_4_col_0_byonic_s(sample2) r(1).byrslt	D:/Data/20210316_NEB/Glycopeptides - 30min Gradient/20210317_IO25cm_30min_NEB_Sample4_GlycoStt40K_400ng_Slot1-14_1_614.d	0							20210317_io25cm_30min_neb_sample4_glycostt40k_400ng_slot1-14_1_614.36966.36966.3			QTOF_HCD	0.991	NonReference	1	57878.3	4.61	100000
78179	sp|O00629|IMA3_HUMAN Importin subunit alpha-3 OS=Homo sapiens GN=KPNA4 PE=1 SV=1	K.MAEDEAETIGNLIEECGGLEK.I	22000	22000		43.78	s(HCT116) r(2)			3						441	461	7e-12	5.6e-11	651.69	563.1	563.1	770.017	770.015	2.32	0	2307.03	2307.02		43.8		5	1072	3470	36717	43.78		43.71	44.09	ms2_search_5_col_0_byonic_s(sample2) r(2)	D:\Data\20210316_NEB\Glycopeptides - 30min Gradient\byos_tmp\Byologics_30min.uXHbJ\ms2_search_5_col_0_byonic_s(sample2) r(2).byrslt	D:/Data/20210316_NEB/Glycopeptides - 30min Gradient/20210317_IO25cm_30min_NEB_Sample5_GlycoStt40K_400ng_Slot1-15_1_615.d	1							20210317_io25cm_30min_neb_sample5_glycostt40k_400ng_slot1-15_1_615.36717.36717.3			QTOF_HCD	0.991	NonReference	2	57878.3	4.61	70000			0.06
93575	sp|O00629|IMA3_HUMAN Importin subunit alpha-3 OS=Homo sapiens GN=KPNA4 PE=1 SV=1	K.MAEDEAETIGNLIEECGGLEK.I	32600	32600		43.8	s(HCT116) r(3)			3						441	461	8e-10	3.6e-08	554.27	478.1	478.1	770.014	770.015	-1.3	0	2307.02	2307.02		43.83		6	1072	3940	35437	43.8		43.73	44.36	ms2_search_6_col_0_byonic_s(sample2) r(3)	D:\Data\20210316_NEB\Glycopeptides - 30min Gradient\byos_tmp\Byologics_30min.uXHbJ\ms2_search_6_col_0_byonic_s(sample2) r(3).byrslt	D:/Data/20210316_NEB/Glycopeptides - 30min Gradient/20210317_IO25cm_30min_NEB_Sample6_GlycoStt40K_400ng_Slot1-16_1_616.d	1							20210317_io25cm_30min_neb_sample6_glycostt40k_400ng_slot1-16_1_616.35437.35437.3			QTOF_HCD	0.991	NonReference	3	57878.3	4.61	100000			0.08
64775	sp|O00764|PDXK_HUMAN Pyridoxal kinase OS=Homo sapiens GN=PDXK PE=1 SV=1	R.LVYVCDPVLGDKWDGEGSMYVPEDLLPVYK.E	70500	70500		49.58	s(HCT116) r(1)			3						108	137	2.5e-12	2e-11	737.33	555.9	555.9	1152.9	1152.9	1.42	0	3455.67	3455.67		49.6		4	1518	8370	42569	49.58		48.72	49.72	ms2_search_4_col_0_byonic_s(sample2) r(1)	D:\Data\20210316_NEB\Glycopeptides - 30min Gradient\byos_tmp\Byologics_30min.uXHbJ\ms2_search_4_col_0_byonic_s(sample2) r(1).byrslt	D:/Data/20210316_NEB/Glycopeptides - 30min Gradient/20210317_IO25cm_30min_NEB_Sample4_GlycoStt40K_400ng_Slot1-14_1_614.d	1							20210317_io25cm_30min_neb_sample4_glycostt40k_400ng_slot1-14_1_614.42569.42569.3			QTOF_HCD	1.133	NonReference	1	35098.1	5.69	300000			0.04
61548	sp|O00767|ACOD_HUMAN Acyl-CoA desaturase OS=Homo sapiens GN=SCD PE=1 SV=2	R.VLQnGGDKLETMPLYLEDDIRPDIK.D	23700	23700		42.04	s(HCT116) r(1)	N4(Deamidated/0.9840)	N	4				30	4	27	51	0.00033	0.0026	355.94	252.8	252.8	719.121	719.12	0.87	0	2872.46	2872.45		42.05		4	871	4350	35208	42.04		41.19	43.25	ms2_search_4_col_0_byonic_s(sample2) r(1)	D:\Data\20210316_NEB\Glycopeptides - 30min Gradient\byos_tmp\Byologics_30min.uXHbJ\ms2_search_4_col_0_byonic_s(sample2) r(1).byrslt	D:/Data/20210316_NEB/Glycopeptides - 30min Gradient/20210317_IO25cm_30min_NEB_Sample4_GlycoStt40K_400ng_Slot1-14_1_614.d	1							20210317_io25cm_30min_neb_sample4_glycostt40k_400ng_slot1-14_1_614.35208.35208.4			QTOF_HCD	0.972	NonReference	1	41520.4	9.26	100000			0.09
92884	sp|O00767|ACOD_HUMAN Acyl-CoA desaturase OS=Homo sapiens GN=SCD PE=1 SV=2	R.VLQnGGDKLETMPLYLEDDIRPDIK.D	11300	11300		42.09	s(HCT116) r(3)	N4(Deamidated/0.9840)	N	4				30	4	27	51	0.00062	0.027	333.84	285.7	285.7	719.126	719.12	8.03	0	2872.48	2872.45		42.06		6	871	2190	33811	42.09		41.88	42.29	ms2_search_6_col_0_byonic_s(sample2) r(3)	D:\Data\20210316_NEB\Glycopeptides - 30min Gradient\byos_tmp\Byologics_30min.uXHbJ\ms2_search_6_col_0_byonic_s(sample2) r(3).byrslt	D:/Data/20210316_NEB/Glycopeptides - 30min Gradient/20210317_IO25cm_30min_NEB_Sample6_GlycoStt40K_400ng_Slot1-16_1_616.d	1							20210317_io25cm_30min_neb_sample6_glycostt40k_400ng_slot1-16_1_616.33811.33811.4			QTOF_HCD	0.969	NonReference	3	41520.4	9.26	60000			0.09
61970	sp|O00767|ACOD_HUMAN Acyl-CoA desaturase OS=Homo sapiens GN=SCD PE=1 SV=2	R.VLQNGGDKLETMPLYLEDDIRPDIKDDIYDPTYK.D	24300	24300		42.97	s(HCT116) r(1)			5						27	60	0.0038	0.031	260.17	260.2	260.2	797.399	797.398	0.95	0	3981.96	3981.96		42.97		4	871	4800	36159	42.97		42.86	43.04	ms2_search_4_col_0_byonic_s(sample2) r(1)	D:\Data\20210316_NEB\Glycopeptides - 30min Gradient\byos_tmp\Byologics_30min.uXHbJ\ms2_search_4_col_0_byonic_s(sample2) r(1).byrslt	D:/Data/20210316_NEB/Glycopeptides - 30min Gradient/20210317_IO25cm_30min_NEB_Sample4_GlycoStt40K_400ng_Slot1-14_1_614.d	0							20210317_io25cm_30min_neb_sample4_glycostt40k_400ng_slot1-14_1_614.36159.36159.5			QTOF_HCD	0.973	NonReference	1	41520.4	9.26	100000			0.07
61984	sp|O00767|ACOD_HUMAN Acyl-CoA desaturase OS=Homo sapiens GN=SCD PE=1 SV=2	R.VLQNGGDKLETMPLYLEDDIRPDIKDDIYDPTYK.D	24300	24300		42.97	s(HCT116) r(1)			5						27	60	0.11	0.67	134.46	134.5	134.5	797.398	797.398	-0.44	0	3981.95	3981.96		42.99		4	871	4800	36188	42.97		42.86	43.04	ms2_search_4_col_0_byonic_s(sample2) r(1)	D:\Data\20210316_NEB\Glycopeptides - 30min Gradient\byos_tmp\Byologics_30min.uXHbJ\ms2_search_4_col_0_byonic_s(sample2) r(1).byrslt	D:/Data/20210316_NEB/Glycopeptides - 30min Gradient/20210317_IO25cm_30min_NEB_Sample4_GlycoStt40K_400ng_Slot1-14_1_614.d	0							20210317_io25cm_30min_neb_sample4_glycostt40k_400ng_slot1-14_1_614.36188.36188.5			QTOF_HCD	1.012	NonReference	1	41520.4	9.26	100000
62677	sp|O00767|ACOD_HUMAN Acyl-CoA desaturase OS=Homo sapiens GN=SCD PE=1 SV=2	R.VLQnGGDKLETMPLYLEDDIRPDIKDDIYDPTYK.D	39000	39000	64.182	44.62	s(HCT116) r(1)	N4(Deamidated/0.9840)	N	5				30	4	27	60	1.3e-08	1e-07	595.05	456.4	456.4	797.595	797.595	-0.35	0	3982.94	3982.94	1.58	44.61		4	871	10000	37766	44.62	43.04	44.53	44.71	ms2_search_4_col_0_byonic_s(sample2) r(1)	D:\Data\20210316_NEB\Glycopeptides - 30min Gradient\byos_tmp\Byologics_30min.uXHbJ\ms2_search_4_col_0_byonic_s(sample2) r(1).byrslt	D:/Data/20210316_NEB/Glycopeptides - 30min Gradient/20210317_IO25cm_30min_NEB_Sample4_GlycoStt40K_400ng_Slot1-14_1_614.d	0							20210317_io25cm_30min_neb_sample4_glycostt40k_400ng_slot1-14_1_614.37766.37766.5			QTOF_HCD	1.017	NonReference	1	41520.4	9.26	400000			0.07
62672	sp|O00767|ACOD_HUMAN Acyl-CoA desaturase OS=Homo sapiens GN=SCD PE=1 SV=2	R.VLQnGGDKLETMPLYLEDDIRPDIKDDIYDPTYK.D	39000	39000	64.182	44.62	s(HCT116) r(1)	N4(Deamidated/0.9840)	N	5				30	4	27	60	4e-09	3.3e-08	592.28	440.8	440.8	797.595	797.595	-0.35	0	3982.94	3982.94	1.58	44.61		4	871	10000	37756	44.62	43.04	44.53	44.71	ms2_search_4_col_0_byonic_s(sample2) r(1)	D:\Data\20210316_NEB\Glycopeptides - 30min Gradient\byos_tmp\Byologics_30min.uXHbJ\ms2_search_4_col_0_byonic_s(sample2) r(1).byrslt	D:/Data/20210316_NEB/Glycopeptides - 30min Gradient/20210317_IO25cm_30min_NEB_Sample4_GlycoStt40K_400ng_Slot1-14_1_614.d	0							20210317_io25cm_30min_neb_sample4_glycostt40k_400ng_slot1-14_1_614.37756.37756.5			QTOF_HCD	1.017	NonReference	1	41520.4	9.26	400000
78448	sp|O00767|ACOD_HUMAN Acyl-CoA desaturase OS=Homo sapiens GN=SCD PE=1 SV=2	R.VLQnGGDKLETMPLYLEDDIRPDIKDDIYDPTYK.D	31800	31800		44.64	s(HCT116) r(2)	N4(Deamidated/0.9840)	N	5				30	4	27	60	7.3e-10	2.6e-08	586.05	467.6	467.6	797.595	797.595	-0.95	0	3982.94	3982.94		44.62		5	871	6830	37458	44.64		44.55	44.71	ms2_search_5_col_0_byonic_s(sample2) r(2)	D:\Data\20210316_NEB\Glycopeptides - 30min Gradient\byos_tmp\Byologics_30min.uXHbJ\ms2_search_5_col_0_byonic_s(sample2) r(2).byrslt	D:/Data/20210316_NEB/Glycopeptides - 30min Gradient/20210317_IO25cm_30min_NEB_Sample5_GlycoStt40K_400ng_Slot1-15_1_615.d	1							20210317_io25cm_30min_neb_sample5_glycostt40k_400ng_slot1-15_1_615.37458.37458.5			QTOF_HCD	1.017	NonReference	2	41520.4	9.26	300000			0.07
93856	sp|O00767|ACOD_HUMAN Acyl-CoA desaturase OS=Homo sapiens GN=SCD PE=1 SV=2	R.VLQnGGDKLETMPLYLEDDIRPDIKDDIYDPTYK.D	28600	28600		44.66	s(HCT116) r(3)	N4(Deamidated/0.9840)	N	5				30	4	27	60	1.9e-10	8.6e-09	636.86	509.9	509.9	797.594	797.595	-1.66	0	3982.93	3982.94		44.64		6	871	7270	36195	44.66		44.57	44.73	ms2_search_6_col_0_byonic_s(sample2) r(3)	D:\Data\20210316_NEB\Glycopeptides - 30min Gradient\byos_tmp\Byologics_30min.uXHbJ\ms2_search_6_col_0_byonic_s(sample2) r(3).byrslt	D:/Data/20210316_NEB/Glycopeptides - 30min Gradient/20210317_IO25cm_30min_NEB_Sample6_GlycoStt40K_400ng_Slot1-16_1_616.d	1							20210317_io25cm_30min_neb_sample6_glycostt40k_400ng_slot1-16_1_616.36195.36195.5			QTOF_HCD	1.017	NonReference	3	41520.4	9.26	300000			0.07
62682	sp|O00767|ACOD_HUMAN Acyl-CoA desaturase OS=Homo sapiens GN=SCD PE=1 SV=2	R.VLQnGGDKLETMPLYLEDDIRPDIKDDIYDPTYK.D	34800	34800		44.62	s(HCT116) r(1)	N4(Deamidated/0.9840)	N	4				30	4	27	60	0	1e-16	969.69	805.5	805.5	996.742	996.742	-0.22	0	3982.94	3982.94		44.62		4	871	7180	37775	44.62		44.11	44.73	ms2_search_4_col_0_byonic_s(sample2) r(1)	D:\Data\20210316_NEB\Glycopeptides - 30min Gradient\byos_tmp\Byologics_30min.uXHbJ\ms2_search_4_col_0_byonic_s(sample2) r(1).byrslt	D:/Data/20210316_NEB/Glycopeptides - 30min Gradient/20210317_IO25cm_30min_NEB_Sample4_GlycoStt40K_400ng_Slot1-14_1_614.d	1							20210317_io25cm_30min_neb_sample4_glycostt40k_400ng_slot1-14_1_614.37775.37775.4			QTOF_HCD	1.112	NonReference	1	41520.4	9.26	400000			0.11
78450	sp|O00767|ACOD_HUMAN Acyl-CoA desaturase OS=Homo sapiens GN=SCD PE=1 SV=2	R.VLQnGGDKLETMPLYLEDDIRPDIKDDIYDPTYK.D	21400	21400		44.62	s(HCT116) r(2)	N4(Deamidated/0.9840)	N	4				30	4	27	60	0	0	1214.01	926.5	926.5	996.741	996.742	-1.31	0	3982.93	3982.94		44.63		5	871	5510	37461	44.62		44.36	44.71	ms2_search_5_col_0_byonic_s(sample2) r(2)	D:\Data\20210316_NEB\Glycopeptides - 30min Gradient\byos_tmp\Byologics_30min.uXHbJ\ms2_search_5_col_0_byonic_s(sample2) r(2).byrslt	D:/Data/20210316_NEB/Glycopeptides - 30min Gradient/20210317_IO25cm_30min_NEB_Sample5_GlycoStt40K_400ng_Slot1-15_1_615.d	1							20210317_io25cm_30min_neb_sample5_glycostt40k_400ng_slot1-15_1_615.37461.37461.4			QTOF_HCD	1.113	NonReference	2	41520.4	9.26	200000			0.07
93859	sp|O00767|ACOD_HUMAN Acyl-CoA desaturase OS=Homo sapiens GN=SCD PE=1 SV=2	R.VLQnGGDKLETMPLYLEDDIRPDIKDDIYDPTYK.D	24200	24200		44.66	s(HCT116) r(3)	N4(Deamidated/0.9840)	N	4				30	4	27	60	0	0	1097.37	820.7	820.7	996.744	996.742	1.6	0	3982.95	3982.94		44.65		6	871	4660	36204	44.66		44.31	44.75	ms2_search_6_col_0_byonic_s(sample2) r(3)	D:\Data\20210316_NEB\Glycopeptides - 30min Gradient\byos_tmp\Byologics_30min.uXHbJ\ms2_search_6_col_0_byonic_s(sample2) r(3).byrslt	D:/Data/20210316_NEB/Glycopeptides - 30min Gradient/20210317_IO25cm_30min_NEB_Sample6_GlycoStt40K_400ng_Slot1-16_1_616.d	1							20210317_io25cm_30min_neb_sample6_glycostt40k_400ng_slot1-16_1_616.36204.36204.4			QTOF_HCD	1.112	NonReference	3	41520.4	9.26	300000			0.1
63924	sp|O14497|ARI1A_HUMAN AT-rich interactive domain-containing protein 1A OS=Homo sapiens GN=ARID1A PE=1 SV=3	K.VSSPAPMEGGEEEEELLGPKLEEEEEEEVVENDEEIAFSGK.D	61900	61900		47.93	s(HCT116) r(1)			3						1753	1793	2.6e-11	9.7e-10	664.06	602.4	198.5	1507.01	1507.01	-4.86	0	4517.99	4518.02		47.92		4	560	8710	40720	47.93		47.82	48.3	ms2_search_4_col_0_byonic_s(sample2) r(1)	D:\Data\20210316_NEB\Glycopeptides - 30min Gradient\byos_tmp\Byologics_30min.uXHbJ\ms2_search_4_col_0_byonic_s(sample2) r(1).byrslt	D:/Data/20210316_NEB/Glycopeptides - 30min Gradient/20210317_IO25cm_30min_NEB_Sample4_GlycoStt40K_400ng_Slot1-14_1_614.d	0							20210317_io25cm_30min_neb_sample4_glycostt40k_400ng_slot1-14_1_614.40720.40720.3			QTOF_HCD	1.291	NonReference	1	242027	6.23	300000			0.08
63925	sp|O14497|ARI1A_HUMAN AT-rich interactive domain-containing protein 1A OS=Homo sapiens GN=ARID1A PE=1 SV=3	K.VSSPAPMEGGEEEEELLGPKLEEEEEEEVVENDEEIAFSGK.D	61900	61900		47.93	s(HCT116) r(1)			3						1753	1793	1.3e-10	4.8e-09	635.08	442.8	117.5	1507.01	1507.01	-4.86	0	4517.99	4518.02		47.93		4	560	8710	40725	47.93		47.82	48.3	ms2_search_4_col_0_byonic_s(sample2) r(1)	D:\Data\20210316_NEB\Glycopeptides - 30min Gradient\byos_tmp\Byologics_30min.uXHbJ\ms2_search_4_col_0_byonic_s(sample2) r(1).byrslt	D:/Data/20210316_NEB/Glycopeptides - 30min Gradient/20210317_IO25cm_30min_NEB_Sample4_GlycoStt40K_400ng_Slot1-14_1_614.d	0							20210317_io25cm_30min_neb_sample4_glycostt40k_400ng_slot1-14_1_614.40725.40725.3			QTOF_HCD	1.285	NonReference	1	242027	6.23	300000
79559	sp|O14497|ARI1A_HUMAN AT-rich interactive domain-containing protein 1A OS=Homo sapiens GN=ARID1A PE=1 SV=3	K.VSSPAPMEGGEEEEELLGPKLEEEEEEEVVENDEEIAFSGK.D	69100	69100		47.91	s(HCT116) r(2)			3						1753	1793	4e-16	1.6e-14	855.35	701	184	1507.01	1507.01	-4.43	0	4518	4518.02		47.88		5	560	10600	40229	47.91		47.82	48.12	ms2_search_5_col_0_byonic_s(sample2) r(2)	D:\Data\20210316_NEB\Glycopeptides - 30min Gradient\byos_tmp\Byologics_30min.uXHbJ\ms2_search_5_col_0_byonic_s(sample2) r(2).byrslt	D:/Data/20210316_NEB/Glycopeptides - 30min Gradient/20210317_IO25cm_30min_NEB_Sample5_GlycoStt40K_400ng_Slot1-15_1_615.d	1							20210317_io25cm_30min_neb_sample5_glycostt40k_400ng_slot1-15_1_615.40229.40229.3			QTOF_HCD	1.282	NonReference	2	242027	6.23	300000			0.09
94933	sp|O14497|ARI1A_HUMAN AT-rich interactive domain-containing protein 1A OS=Homo sapiens GN=ARID1A PE=1 SV=3	K.VSSPAPMEGGEEEEELLGPKLEEEEEEEVVENDEEIAFSGK.D	58300	58300		47.91	s(HCT116) r(3)			3						1753	1793	1.3e-09	6e-08	647.8	547.1	150.1	1507.01	1507.01	-1.17	0	4518.01	4518.02		47.92		6	560	6690	38869	47.91		47.33	48.55	ms2_search_6_col_0_byonic_s(sample2) r(3)	D:\Data\20210316_NEB\Glycopeptides - 30min Gradient\byos_tmp\Byologics_30min.uXHbJ\ms2_search_6_col_0_byonic_s(sample2) r(3).byrslt	D:/Data/20210316_NEB/Glycopeptides - 30min Gradient/20210317_IO25cm_30min_NEB_Sample6_GlycoStt40K_400ng_Slot1-16_1_616.d	0							20210317_io25cm_30min_neb_sample6_glycostt40k_400ng_slot1-16_1_616.38869.38869.3			QTOF_HCD	1.273	NonReference	3	242027	6.23	300000			0.1
94944	sp|O14497|ARI1A_HUMAN AT-rich interactive domain-containing protein 1A OS=Homo sapiens GN=ARID1A PE=1 SV=3	K.VSSPAPMEGGEEEEELLGPKLEEEEEEEVVENDEEIAFSGK.D	58300	58300		47.91	s(HCT116) r(3)			3						1753	1793	4.5e-13	2e-11	759.47	696.5	165.1	1507.01	1507.01	-2.77	0	4518	4518.02		47.94		6	560	6690	38887	47.91		47.33	48.55	ms2_search_6_col_0_byonic_s(sample2) r(3)	D:\Data\20210316_NEB\Glycopeptides - 30min Gradient\byos_tmp\Byologics_30min.uXHbJ\ms2_search_6_col_0_byonic_s(sample2) r(3).byrslt	D:/Data/20210316_NEB/Glycopeptides - 30min Gradient/20210317_IO25cm_30min_NEB_Sample6_GlycoStt40K_400ng_Slot1-16_1_616.d	0							20210317_io25cm_30min_neb_sample6_glycostt40k_400ng_slot1-16_1_616.38887.38887.3			QTOF_HCD	1.276	NonReference	3	242027	6.23	300000
94955	sp|O14497|ARI1A_HUMAN AT-rich interactive domain-containing protein 1A OS=Homo sapiens GN=ARID1A PE=1 SV=3	K.VSSPAPMEGGEEEEELLGPKLEEEEEEEVVENDEEIAFSGK.D	58300	58300		47.91	s(HCT116) r(3)			3						1753	1793	0.033	0.61	176.46	176.5	137.6	1507.01	1507.01	-4.44	0	4518	4518.02		47.97		6	560	6690	38908	47.91		47.33	48.55	ms2_search_6_col_0_byonic_s(sample2) r(3)	D:\Data\20210316_NEB\Glycopeptides - 30min Gradient\byos_tmp\Byologics_30min.uXHbJ\ms2_search_6_col_0_byonic_s(sample2) r(3).byrslt	D:/Data/20210316_NEB/Glycopeptides - 30min Gradient/20210317_IO25cm_30min_NEB_Sample6_GlycoStt40K_400ng_Slot1-16_1_616.d	0							20210317_io25cm_30min_neb_sample6_glycostt40k_400ng_slot1-16_1_616.38908.38908.3			QTOF_HCD	1.273	NonReference	3	242027	6.23	300000
79584	sp|O14497|ARI1A_HUMAN AT-rich interactive domain-containing protein 1A OS=Homo sapiens GN=ARID1A PE=1 SV=3	K.VSSPAPMEGGEEEEELLGPKLEEEEEEEVVENDEEIAFSGK.D	56900	56900		47.91	s(HCT116) r(2)			4						1753	1793	0.00014	0.005	315.62	287.3	109.6	1130.51	1130.51	-2.82	0	4518	4518.02		47.95		5	560	6920	40277	47.91		47.4	48.14	ms2_search_5_col_0_byonic_s(sample2) r(2)	D:\Data\20210316_NEB\Glycopeptides - 30min Gradient\byos_tmp\Byologics_30min.uXHbJ\ms2_search_5_col_0_byonic_s(sample2) r(2).byrslt	D:/Data/20210316_NEB/Glycopeptides - 30min Gradient/20210317_IO25cm_30min_NEB_Sample5_GlycoStt40K_400ng_Slot1-15_1_615.d	0							20210317_io25cm_30min_neb_sample5_glycostt40k_400ng_slot1-15_1_615.40277.40277.4			QTOF_HCD	1.227	NonReference	2	242027	6.23	300000			0.1
79593	sp|O14497|ARI1A_HUMAN AT-rich interactive domain-containing protein 1A OS=Homo sapiens GN=ARID1A PE=1 SV=3	K.VSSPAPMEGGEEEEELLGPKLEEEEEEEVVENDEEIAFSGK.D	56900	56900		47.91	s(HCT116) r(2)			4						1753	1793	0.083	0.77	185.85	185.9	185.9	1130.52	1130.51	8.81	-1	4518.06	4518.02		47.97		5	560	6920	40292	47.91		47.4	48.14	ms2_search_5_col_0_byonic_s(sample2) r(2)	D:\Data\20210316_NEB\Glycopeptides - 30min Gradient\byos_tmp\Byologics_30min.uXHbJ\ms2_search_5_col_0_byonic_s(sample2) r(2).byrslt	D:/Data/20210316_NEB/Glycopeptides - 30min Gradient/20210317_IO25cm_30min_NEB_Sample5_GlycoStt40K_400ng_Slot1-15_1_615.d	0							20210317_io25cm_30min_neb_sample5_glycostt40k_400ng_slot1-15_1_615.40292.40292.4			QTOF_HCD	1.222	NonReference	2	242027	6.23	300000
94934	sp|O14497|ARI1A_HUMAN AT-rich interactive domain-containing protein 1A OS=Homo sapiens GN=ARID1A PE=1 SV=3	K.VSSPAPMEGGEEEEELLGPKLEEEEEEEVVENDEEIAFSGK.D	31900	31900		47.91	s(HCT116) r(3)			4						1753	1793	0.032	0.6	158.87	158.9	82	1130.51	1130.51	-2.18	0	4518.01	4518.02		47.92		6	560	4610	38870	47.91		47.74	48.04	ms2_search_6_col_0_byonic_s(sample2) r(3)	D:\Data\20210316_NEB\Glycopeptides - 30min Gradient\byos_tmp\Byologics_30min.uXHbJ\ms2_search_6_col_0_byonic_s(sample2) r(3).byrslt	D:/Data/20210316_NEB/Glycopeptides - 30min Gradient/20210317_IO25cm_30min_NEB_Sample6_GlycoStt40K_400ng_Slot1-16_1_616.d	1							20210317_io25cm_30min_neb_sample6_glycostt40k_400ng_slot1-16_1_616.38870.38870.4			QTOF_HCD	1.224	NonReference	3	242027	6.23	100000			0.09
79118	sp|O14497|ARI1A_HUMAN AT-rich interactive domain-containing protein 1A OS=Homo sapiens GN=ARID1A PE=1 SV=3	K.VSSPAPmEGGEEEEELLGPKLEEEEEEEVVENDEEIAFSGK.D	23400	23400	25.262	46.54	s(HCT116) r(2)	M7(Oxidation/15.9949)	M	3				1759	7	1753	1793	0.0072	0.21	324.12	202.9	202.9	1512.33	1512.34	-11.35	0	4533.96	4534.01	-1.37	46.54		5	560	3280	39174	46.54	47.91	46.1	46.8	ms2_search_5_col_0_byonic_s(sample2) r(2)	D:\Data\20210316_NEB\Glycopeptides - 30min Gradient\byos_tmp\Byologics_30min.uXHbJ\ms2_search_5_col_0_byonic_s(sample2) r(2).byrslt	D:/Data/20210316_NEB/Glycopeptides - 30min Gradient/20210317_IO25cm_30min_NEB_Sample5_GlycoStt40K_400ng_Slot1-15_1_615.d	1							20210317_io25cm_30min_neb_sample5_glycostt40k_400ng_slot1-15_1_615.39174.39174.3			QTOF_HCD	1.294	NonReference	2	242027	6.23	100000			0.09
59885	sp|O14497|ARI1A_HUMAN AT-rich interactive domain-containing protein 1A OS=Homo sapiens GN=ARID1A PE=1 SV=3	K.LEEEEEEEVVENDEEIAFSGK.D	61200	61200		38.12	s(HCT116) r(1)			2						1773	1793	9e-13	3.4e-11	724.52	485.5	485.5	1227.03	1227.04	-5.35	0	2452.05	2452.07		38.14		4	560	4920	31049	38.12		37.78	38.29	ms2_search_4_col_0_byonic_s(sample2) r(1)	D:\Data\20210316_NEB\Glycopeptides - 30min Gradient\byos_tmp\Byologics_30min.uXHbJ\ms2_search_4_col_0_byonic_s(sample2) r(1).byrslt	D:/Data/20210316_NEB/Glycopeptides - 30min Gradient/20210317_IO25cm_30min_NEB_Sample4_GlycoStt40K_400ng_Slot1-14_1_614.d	0							20210317_io25cm_30min_neb_sample4_glycostt40k_400ng_slot1-14_1_614.31049.31049.2			QTOF_HCD	1.282	NonReference	1	242027	6.23	200000			0.1
59893	sp|O14497|ARI1A_HUMAN AT-rich interactive domain-containing protein 1A OS=Homo sapiens GN=ARID1A PE=1 SV=3	K.LEEEEEEEVVENDEEIAFSGK.D	61200	61200		38.12	s(HCT116) r(1)			2						1773	1793	3.2e-15	1.2e-13	750.47	521.6	521.6	1227.03	1227.04	-7.3	0	2452.05	2452.07		38.17		4	560	4920	31071	38.12		37.78	38.29	ms2_search_4_col_0_byonic_s(sample2) r(1)	D:\Data\20210316_NEB\Glycopeptides - 30min Gradient\byos_tmp\Byologics_30min.uXHbJ\ms2_search_4_col_0_byonic_s(sample2) r(1).byrslt	D:/Data/20210316_NEB/Glycopeptides - 30min Gradient/20210317_IO25cm_30min_NEB_Sample4_GlycoStt40K_400ng_Slot1-14_1_614.d	0							20210317_io25cm_30min_neb_sample4_glycostt40k_400ng_slot1-14_1_614.31071.31071.2			QTOF_HCD	1.282	NonReference	1	242027	6.23	200000
75821	sp|O14497|ARI1A_HUMAN AT-rich interactive domain-containing protein 1A OS=Homo sapiens GN=ARID1A PE=1 SV=3	K.LEEEEEEEVVENDEEIAFSGK.D	66300	66300		38.13	s(HCT116) r(2)			2						1773	1793	0	1.2e-15	864.75	665.5	665.5	1227.04	1227.04	-2.62	0	2452.06	2452.07		38.12		5	560	4280	31048	38.13		37.73	38.33	ms2_search_5_col_0_byonic_s(sample2) r(2)	D:\Data\20210316_NEB\Glycopeptides - 30min Gradient\byos_tmp\Byologics_30min.uXHbJ\ms2_search_5_col_0_byonic_s(sample2) r(2).byrslt	D:/Data/20210316_NEB/Glycopeptides - 30min Gradient/20210317_IO25cm_30min_NEB_Sample5_GlycoStt40K_400ng_Slot1-15_1_615.d	0							20210317_io25cm_30min_neb_sample5_glycostt40k_400ng_slot1-15_1_615.31048.31048.2			QTOF_HCD	1.286	NonReference	2	242027	6.23	200000			0.12
75823	sp|O14497|ARI1A_HUMAN AT-rich interactive domain-containing protein 1A OS=Homo sapiens GN=ARID1A PE=1 SV=3	K.LEEEEEEEVVENDEEIAFSGK.D	66300	66300		38.13	s(HCT116) r(2)			2						1773	1793	5.9e-13	2.1e-11	719.19	542.9	542.9	1227.04	1227.04	-3.26	0	2452.06	2452.07		38.14		5	560	4280	31060	38.13		37.73	38.33	ms2_search_5_col_0_byonic_s(sample2) r(2)	D:\Data\20210316_NEB\Glycopeptides - 30min Gradient\byos_tmp\Byologics_30min.uXHbJ\ms2_search_5_col_0_byonic_s(sample2) r(2).byrslt	D:/Data/20210316_NEB/Glycopeptides - 30min Gradient/20210317_IO25cm_30min_NEB_Sample5_GlycoStt40K_400ng_Slot1-15_1_615.d	0							20210317_io25cm_30min_neb_sample5_glycostt40k_400ng_slot1-15_1_615.31060.31060.2			QTOF_HCD	1.285	NonReference	2	242027	6.23	200000
75829	sp|O14497|ARI1A_HUMAN AT-rich interactive domain-containing protein 1A OS=Homo sapiens GN=ARID1A PE=1 SV=3	K.LEEEEEEEVVENDEEIAFSGK.D	66300	66300		38.13	s(HCT116) r(2)			2						1773	1793	3.9e-11	1.4e-09	615.42	457.1	457.1	1227.04	1227.04	-2.94	0	2452.06	2452.07		38.17		5	560	4280	31080	38.13		37.73	38.33	ms2_search_5_col_0_byonic_s(sample2) r(2)	D:\Data\20210316_NEB\Glycopeptides - 30min Gradient\byos_tmp\Byologics_30min.uXHbJ\ms2_search_5_col_0_byonic_s(sample2) r(2).byrslt	D:/Data/20210316_NEB/Glycopeptides - 30min Gradient/20210317_IO25cm_30min_NEB_Sample5_GlycoStt40K_400ng_Slot1-15_1_615.d	0							20210317_io25cm_30min_neb_sample5_glycostt40k_400ng_slot1-15_1_615.31080.31080.2			QTOF_HCD	1.283	NonReference	2	242027	6.23	200000
91334	sp|O14497|ARI1A_HUMAN AT-rich interactive domain-containing protein 1A OS=Homo sapiens GN=ARID1A PE=1 SV=3	K.LEEEEEEEVVENDEEIAFSGK.D	101000	101000		37.84	s(HCT116) r(3)			2						1773	1793	1.1e-13	4.9e-12	788.99	563	563	1227.03	1227.04	-7.75	0	2452.05	2452.07		38.15		6	560	6850	29949	37.84		37.73	38.45	ms2_search_6_col_0_byonic_s(sample2) r(3)	D:\Data\20210316_NEB\Glycopeptides - 30min Gradient\byos_tmp\Byologics_30min.uXHbJ\ms2_search_6_col_0_byonic_s(sample2) r(3).byrslt	D:/Data/20210316_NEB/Glycopeptides - 30min Gradient/20210317_IO25cm_30min_NEB_Sample6_GlycoStt40K_400ng_Slot1-16_1_616.d	0							20210317_io25cm_30min_neb_sample6_glycostt40k_400ng_slot1-16_1_616.29949.29949.2			QTOF_HCD	1.283	NonReference	3	242027	6.23	300000			0.06
91336	sp|O14497|ARI1A_HUMAN AT-rich interactive domain-containing protein 1A OS=Homo sapiens GN=ARID1A PE=1 SV=3	K.LEEEEEEEVVENDEEIAFSGK.D	101000	101000		37.84	s(HCT116) r(3)			2						1773	1793	2e-14	8.9e-13	821.48	621.7	621.7	1227.03	1227.04	-7.75	0	2452.05	2452.07		38.16		6	560	6850	29956	37.84		37.73	38.45	ms2_search_6_col_0_byonic_s(sample2) r(3)	D:\Data\20210316_NEB\Glycopeptides - 30min Gradient\byos_tmp\Byologics_30min.uXHbJ\ms2_search_6_col_0_byonic_s(sample2) r(3).byrslt	D:/Data/20210316_NEB/Glycopeptides - 30min Gradient/20210317_IO25cm_30min_NEB_Sample6_GlycoStt40K_400ng_Slot1-16_1_616.d	0							20210317_io25cm_30min_neb_sample6_glycostt40k_400ng_slot1-16_1_616.29956.29956.2			QTOF_HCD	1.285	NonReference	3	242027	6.23	300000
91344	sp|O14497|ARI1A_HUMAN AT-rich interactive domain-containing protein 1A OS=Homo sapiens GN=ARID1A PE=1 SV=3	K.LEEEEEEEVVENDEEIAFSGK.D	101000	101000		37.84	s(HCT116) r(3)			2						1773	1793	2.7e-11	1.2e-09	684.6	478.2	478.2	1227.03	1227.04	-5.14	0	2452.05	2452.07		38.18		6	560	6850	29973	37.84		37.73	38.45	ms2_search_6_col_0_byonic_s(sample2) r(3)	D:\Data\20210316_NEB\Glycopeptides - 30min Gradient\byos_tmp\Byologics_30min.uXHbJ\ms2_search_6_col_0_byonic_s(sample2) r(3).byrslt	D:/Data/20210316_NEB/Glycopeptides - 30min Gradient/20210317_IO25cm_30min_NEB_Sample6_GlycoStt40K_400ng_Slot1-16_1_616.d	0							20210317_io25cm_30min_neb_sample6_glycostt40k_400ng_slot1-16_1_616.29973.29973.2			QTOF_HCD	1.281	NonReference	3	242027	6.23	300000
61258	sp|O14561|ACPM_HUMAN Acyl carrier protein, mitochondrial OS=Homo sapiens GN=NDUFAB1 PE=1 SV=3	K.LMCPQEIVDYIADKK.D	134000	134000		40.95	s(HCT116) r(1)			3						138	152	0.0082	0.065	241.73	187.8	187.8	608.308	608.307	1.63	0	1821.9	1821.9		41.43		4	2037	10900	34548	40.95		40.72	41.56	ms2_search_4_col_0_byonic_s(sample2) r(1)	D:\Data\20210316_NEB\Glycopeptides - 30min Gradient\byos_tmp\Byologics_30min.uXHbJ\ms2_search_4_col_0_byonic_s(sample2) r(1).byrslt	D:/Data/20210316_NEB/Glycopeptides - 30min Gradient/20210317_IO25cm_30min_NEB_Sample4_GlycoStt40K_400ng_Slot1-14_1_614.d	0							20210317_io25cm_30min_neb_sample4_glycostt40k_400ng_slot1-14_1_614.34548.34548.3			QTOF_HCD	0.886	NonReference	1	17415.2	4.57	400000			0.1
61275	sp|O14561|ACPM_HUMAN Acyl carrier protein, mitochondrial OS=Homo sapiens GN=NDUFAB1 PE=1 SV=3	K.LMCPQEIVDYIADKK.D	134000	134000		40.95	s(HCT116) r(1)			3						138	152	1.7e-05	0.00014	397.19	315.4	315.4	608.308	608.307	0.49	0	1821.9	1821.9		41.45		4	2037	10900	34576	40.95		40.72	41.56	ms2_search_4_col_0_byonic_s(sample2) r(1)	D:\Data\20210316_NEB\Glycopeptides - 30min Gradient\byos_tmp\Byologics_30min.uXHbJ\ms2_search_4_col_0_byonic_s(sample2) r(1).byrslt	D:/Data/20210316_NEB/Glycopeptides - 30min Gradient/20210317_IO25cm_30min_NEB_Sample4_GlycoStt40K_400ng_Slot1-14_1_614.d	0							20210317_io25cm_30min_neb_sample4_glycostt40k_400ng_slot1-14_1_614.34576.34576.3			QTOF_HCD	0.886	NonReference	1	17415.2	4.57	400000
61289	sp|O14561|ACPM_HUMAN Acyl carrier protein, mitochondrial OS=Homo sapiens GN=NDUFAB1 PE=1 SV=3	K.LMCPQEIVDYIADKK.D	134000	134000		40.95	s(HCT116) r(1)			3						138	152	0.00029	0.0023	325.97	262.9	262.9	608.309	608.307	3.46	0	1821.91	1821.9		41.47		4	2037	10900	34612	40.95		40.72	41.56	ms2_search_4_col_0_byonic_s(sample2) r(1)	D:\Data\20210316_NEB\Glycopeptides - 30min Gradient\byos_tmp\Byologics_30min.uXHbJ\ms2_search_4_col_0_byonic_s(sample2) r(1).byrslt	D:/Data/20210316_NEB/Glycopeptides - 30min Gradient/20210317_IO25cm_30min_NEB_Sample4_GlycoStt40K_400ng_Slot1-14_1_614.d	0							20210317_io25cm_30min_neb_sample4_glycostt40k_400ng_slot1-14_1_614.34612.34612.3			QTOF_HCD	0.886	NonReference	1	17415.2	4.57	400000
77184	sp|O14561|ACPM_HUMAN Acyl carrier protein, mitochondrial OS=Homo sapiens GN=NDUFAB1 PE=1 SV=3	K.LMCPQEIVDYIADKK.D	107000	107000		41	s(HCT116) r(2)			3						138	152	0.027	0.2	196.41	196.4	196.4	608.307	608.307	-0.83	0	1821.9	1821.9		41.48		5	2037	6840	34459	41		40.82	41.58	ms2_search_5_col_0_byonic_s(sample2) r(2)	D:\Data\20210316_NEB\Glycopeptides - 30min Gradient\byos_tmp\Byologics_30min.uXHbJ\ms2_search_5_col_0_byonic_s(sample2) r(2).byrslt	D:/Data/20210316_NEB/Glycopeptides - 30min Gradient/20210317_IO25cm_30min_NEB_Sample5_GlycoStt40K_400ng_Slot1-15_1_615.d	0							20210317_io25cm_30min_neb_sample5_glycostt40k_400ng_slot1-15_1_615.34459.34459.3			QTOF_HCD	0.885	NonReference	2	17415.2	4.57	300000			0.11
77195	sp|O14561|ACPM_HUMAN Acyl carrier protein, mitochondrial OS=Homo sapiens GN=NDUFAB1 PE=1 SV=3	K.LMCPQEIVDYIADKK.D	107000	107000		41	s(HCT116) r(2)			3						138	152	0.0001	0.00081	392.74	271.2	271.2	608.312	608.307	7.61	0	1821.91	1821.9		41.49		5	2037	6840	34478	41		40.82	41.58	ms2_search_5_col_0_byonic_s(sample2) r(2)	D:\Data\20210316_NEB\Glycopeptides - 30min Gradient\byos_tmp\Byologics_30min.uXHbJ\ms2_search_5_col_0_byonic_s(sample2) r(2).byrslt	D:/Data/20210316_NEB/Glycopeptides - 30min Gradient/20210317_IO25cm_30min_NEB_Sample5_GlycoStt40K_400ng_Slot1-15_1_615.d	0							20210317_io25cm_30min_neb_sample5_glycostt40k_400ng_slot1-15_1_615.34478.34478.3			QTOF_HCD	0.885	NonReference	2	17415.2	4.57	300000
77204	sp|O14561|ACPM_HUMAN Acyl carrier protein, mitochondrial OS=Homo sapiens GN=NDUFAB1 PE=1 SV=3	K.LMCPQEIVDYIADKK.D	107000	107000		41	s(HCT116) r(2)			3						138	152	0.001	0.0082	331.35	217.9	217.9	608.312	608.307	7.61	0	1821.91	1821.9		41.51		5	2037	6840	34499	41		40.82	41.58	ms2_search_5_col_0_byonic_s(sample2) r(2)	D:\Data\20210316_NEB\Glycopeptides - 30min Gradient\byos_tmp\Byologics_30min.uXHbJ\ms2_search_5_col_0_byonic_s(sample2) r(2).byrslt	D:/Data/20210316_NEB/Glycopeptides - 30min Gradient/20210317_IO25cm_30min_NEB_Sample5_GlycoStt40K_400ng_Slot1-15_1_615.d	0							20210317_io25cm_30min_neb_sample5_glycostt40k_400ng_slot1-15_1_615.34499.34499.3			QTOF_HCD	0.886	NonReference	2	17415.2	4.57	300000
92620	sp|O14561|ACPM_HUMAN Acyl carrier protein, mitochondrial OS=Homo sapiens GN=NDUFAB1 PE=1 SV=3	K.LMCPQEIVDYIADKK.D	83100	83100		40.97	s(HCT116) r(3)			3						138	152	1.8e-05	0.00015	421.55	326	326	608.306	608.307	-3.17	0	1821.89	1821.9		41.46		6	2037	5300	33217	40.97		40.83	41.6	ms2_search_6_col_0_byonic_s(sample2) r(3)	D:\Data\20210316_NEB\Glycopeptides - 30min Gradient\byos_tmp\Byologics_30min.uXHbJ\ms2_search_6_col_0_byonic_s(sample2) r(3).byrslt	D:/Data/20210316_NEB/Glycopeptides - 30min Gradient/20210317_IO25cm_30min_NEB_Sample6_GlycoStt40K_400ng_Slot1-16_1_616.d	0							20210317_io25cm_30min_neb_sample6_glycostt40k_400ng_slot1-16_1_616.33217.33217.3			QTOF_HCD	0.887	NonReference	3	17415.2	4.57	200000			0.1
92630	sp|O14561|ACPM_HUMAN Acyl carrier protein, mitochondrial OS=Homo sapiens GN=NDUFAB1 PE=1 SV=3	K.LMCPQEIVDYIADKK.D	83100	83100		40.97	s(HCT116) r(3)			3						138	152	0.00061	0.0051	350.01	262	262	608.306	608.307	-3.17	0	1821.89	1821.9		41.48		6	2037	5300	33239	40.97		40.83	41.6	ms2_search_6_col_0_byonic_s(sample2) r(3)	D:\Data\20210316_NEB\Glycopeptides - 30min Gradient\byos_tmp\Byologics_30min.uXHbJ\ms2_search_6_col_0_byonic_s(sample2) r(3).byrslt	D:/Data/20210316_NEB/Glycopeptides - 30min Gradient/20210317_IO25cm_30min_NEB_Sample6_GlycoStt40K_400ng_Slot1-16_1_616.d	0							20210317_io25cm_30min_neb_sample6_glycostt40k_400ng_slot1-16_1_616.33239.33239.3			QTOF_HCD	0.886	NonReference	3	17415.2	4.57	200000
62145	sp|O14562|UBFD1_HUMAN Ubiquitin domain-containing protein UBFD1 OS=Homo sapiens GN=UBFD1 PE=1 SV=2	M.aAAGAPDGMEEPGMDTEAETVATEAPARPVNCLEAEAAAGAAAEDSGAAR.G	263000	263000		43.32	s(HCT116) r(1)	NTerm(Acetyl/42.0106)	NTerm	4				2	0	2	51	2.2e-15	8.2e-14	778.65	689.2	123.7	1218.04	1218.04	-3.56	0	4868.13	4868.14		43.33		4	435	36700	36539	43.32		43.13	43.83	ms2_search_4_col_0_byonic_s(sample2) r(1)	D:\Data\20210316_NEB\Glycopeptides - 30min Gradient\byos_tmp\Byologics_30min.uXHbJ\ms2_search_4_col_0_byonic_s(sample2) r(1).byrslt	D:/Data/20210316_NEB/Glycopeptides - 30min Gradient/20210317_IO25cm_30min_NEB_Sample4_GlycoStt40K_400ng_Slot1-14_1_614.d	0							20210317_io25cm_30min_neb_sample4_glycostt40k_400ng_slot1-14_1_614.36539.36539.4			QTOF_HCD	1.366	NonReference	1	33379.7	5.42	1000000			0.07
62135	sp|O14562|UBFD1_HUMAN Ubiquitin domain-containing protein UBFD1 OS=Homo sapiens GN=UBFD1 PE=1 SV=2	M.aAAGAPDGMEEPGMDTEAETVATEAPARPVNCLEAEAAAGAAAEDSGAAR.G	263000	263000		43.32	s(HCT116) r(1)	NTerm(Acetyl/42.0106)	NTerm	4				2	0	2	51	2e-16	8.1e-15	824.43	823.9	169	1218.04	1218.04	-2.8	0	4868.13	4868.14		43.3		4	435	36700	36519	43.32		43.13	43.83	ms2_search_4_col_0_byonic_s(sample2) r(1)	D:\Data\20210316_NEB\Glycopeptides - 30min Gradient\byos_tmp\Byologics_30min.uXHbJ\ms2_search_4_col_0_byonic_s(sample2) r(1).byrslt	D:/Data/20210316_NEB/Glycopeptides - 30min Gradient/20210317_IO25cm_30min_NEB_Sample4_GlycoStt40K_400ng_Slot1-14_1_614.d	0							20210317_io25cm_30min_neb_sample4_glycostt40k_400ng_slot1-14_1_614.36519.36519.4			QTOF_HCD	1.21	NonReference	1	33379.7	5.42	1000000
62137	sp|O14562|UBFD1_HUMAN Ubiquitin domain-containing protein UBFD1 OS=Homo sapiens GN=UBFD1 PE=1 SV=2	M.aAAGAPDGMEEPGMDTEAETVATEAPARPVNCLEAEAAAGAAAEDSGAAR.G	263000	263000		43.32	s(HCT116) r(1)	NTerm(Acetyl/42.0106)	NTerm	4				2	0	2	51	0	1e-16	904.35	904.3	183.3	1218.04	1218.04	-2.8	0	4868.13	4868.14		43.31		4	435	36700	36526	43.32		43.13	43.83	ms2_search_4_col_0_byonic_s(sample2) r(1)	D:\Data\20210316_NEB\Glycopeptides - 30min Gradient\byos_tmp\Byologics_30min.uXHbJ\ms2_search_4_col_0_byonic_s(sample2) r(1).byrslt	D:/Data/20210316_NEB/Glycopeptides - 30min Gradient/20210317_IO25cm_30min_NEB_Sample4_GlycoStt40K_400ng_Slot1-14_1_614.d	0							20210317_io25cm_30min_neb_sample4_glycostt40k_400ng_slot1-14_1_614.36526.36526.4			QTOF_HCD	1.343	NonReference	1	33379.7	5.42	1000000
62149	sp|O14562|UBFD1_HUMAN Ubiquitin domain-containing protein UBFD1 OS=Homo sapiens GN=UBFD1 PE=1 SV=2	M.aAAGAPDGMEEPGMDTEAETVATEAPARPVNCLEAEAAAGAAAEDSGAAR.G	263000	263000		43.32	s(HCT116) r(1)	NTerm(Acetyl/42.0106)	NTerm	4				2	0	2	51	2e-16	8.1e-15	810.16	690.5	196.2	1218.04	1218.04	-3.56	0	4868.13	4868.14		43.34		4	435	36700	36545	43.32		43.13	43.83	ms2_search_4_col_0_byonic_s(sample2) r(1)	D:\Data\20210316_NEB\Glycopeptides - 30min Gradient\byos_tmp\Byologics_30min.uXHbJ\ms2_search_4_col_0_byonic_s(sample2) r(1).byrslt	D:/Data/20210316_NEB/Glycopeptides - 30min Gradient/20210317_IO25cm_30min_NEB_Sample4_GlycoStt40K_400ng_Slot1-14_1_614.d	0							20210317_io25cm_30min_neb_sample4_glycostt40k_400ng_slot1-14_1_614.36545.36545.4			QTOF_HCD	1.37	NonReference	1	33379.7	5.42	1000000
62151	sp|O14562|UBFD1_HUMAN Ubiquitin domain-containing protein UBFD1 OS=Homo sapiens GN=UBFD1 PE=1 SV=2	M.aAAGAPDGMEEPGMDTEAETVATEAPARPVNCLEAEAAAGAAAEDSGAAR.G	263000	263000		43.32	s(HCT116) r(1)	NTerm(Acetyl/42.0106)	NTerm	4				2	0	2	51	0	0	960.9	897.7	168.3	1218.04	1218.04	-3.56	0	4868.13	4868.14		43.34		4	435	36700	36547	43.32		43.13	43.83	ms2_search_4_col_0_byonic_s(sample2) r(1)	D:\Data\20210316_NEB\Glycopeptides - 30min Gradient\byos_tmp\Byologics_30min.uXHbJ\ms2_search_4_col_0_byonic_s(sample2) r(1).byrslt	D:/Data/20210316_NEB/Glycopeptides - 30min Gradient/20210317_IO25cm_30min_NEB_Sample4_GlycoStt40K_400ng_Slot1-14_1_614.d	0							20210317_io25cm_30min_neb_sample4_glycostt40k_400ng_slot1-14_1_614.36547.36547.4			QTOF_HCD	1.213	NonReference	1	33379.7	5.42	1000000
77978	sp|O14562|UBFD1_HUMAN Ubiquitin domain-containing protein UBFD1 OS=Homo sapiens GN=UBFD1 PE=1 SV=2	M.aAAGAPDGMEEPGMDTEAETVATEAPARPVNCLEAEAAAGAAAEDSGAAR.G	295000	295000		43.37	s(HCT116) r(2)	NTerm(Acetyl/42.0106)	NTerm	4				2	0	2	51	0	0	950.27	925.5	283.6	1218.04	1218.04	-2.36	0	4868.13	4868.14		43.38		5	435	49400	36331	43.37		43.16	43.83	ms2_search_5_col_0_byonic_s(sample2) r(2)	D:\Data\20210316_NEB\Glycopeptides - 30min Gradient\byos_tmp\Byologics_30min.uXHbJ\ms2_search_5_col_0_byonic_s(sample2) r(2).byrslt	D:/Data/20210316_NEB/Glycopeptides - 30min Gradient/20210317_IO25cm_30min_NEB_Sample5_GlycoStt40K_400ng_Slot1-15_1_615.d	0							20210317_io25cm_30min_neb_sample5_glycostt40k_400ng_slot1-15_1_615.36331.36331.4			QTOF_HCD	1.213	NonReference	2	33379.7	5.42	1000000			0.06
77955	sp|O14562|UBFD1_HUMAN Ubiquitin domain-containing protein UBFD1 OS=Homo sapiens GN=UBFD1 PE=1 SV=2	M.aAAGAPDGMEEPGMDTEAETVATEAPARPVNCLEAEAAAGAAAEDSGAAR.G	295000	295000		43.37	s(HCT116) r(2)	NTerm(Acetyl/42.0106)	NTerm	4				2	0	2	51	1e-16	4.1e-15	879.18	860.2	101	1218.05	1218.04	1.47	0	4868.15	4868.14		43.34		5	435	49400	36292	43.37		43.16	43.83	ms2_search_5_col_0_byonic_s(sample2) r(2)	D:\Data\20210316_NEB\Glycopeptides - 30min Gradient\byos_tmp\Byologics_30min.uXHbJ\ms2_search_5_col_0_byonic_s(sample2) r(2).byrslt	D:/Data/20210316_NEB/Glycopeptides - 30min Gradient/20210317_IO25cm_30min_NEB_Sample5_GlycoStt40K_400ng_Slot1-15_1_615.d	0							20210317_io25cm_30min_neb_sample5_glycostt40k_400ng_slot1-15_1_615.36292.36292.4			QTOF_HCD	1.365	NonReference	2	33379.7	5.42	1000000
77960	sp|O14562|UBFD1_HUMAN Ubiquitin domain-containing protein UBFD1 OS=Homo sapiens GN=UBFD1 PE=1 SV=2	M.aAAGAPDGMEEPGMDTEAETVATEAPARPVNCLEAEAAAGAAAEDSGAAR.G	295000	295000		43.37	s(HCT116) r(2)	NTerm(Acetyl/42.0106)	NTerm	4				2	0	2	51	0	0	995.22	995.2	224.2	1218.04	1218.04	-1.97	0	4868.14	4868.14		43.35		5	435	49400	36303	43.37		43.16	43.83	ms2_search_5_col_0_byonic_s(sample2) r(2)	D:\Data\20210316_NEB\Glycopeptides - 30min Gradient\byos_tmp\Byologics_30min.uXHbJ\ms2_search_5_col_0_byonic_s(sample2) r(2).byrslt	D:/Data/20210316_NEB/Glycopeptides - 30min Gradient/20210317_IO25cm_30min_NEB_Sample5_GlycoStt40K_400ng_Slot1-15_1_615.d	0							20210317_io25cm_30min_neb_sample5_glycostt40k_400ng_slot1-15_1_615.36303.36303.4			QTOF_HCD	1.213	NonReference	2	33379.7	5.42	1000000
77976	sp|O14562|UBFD1_HUMAN Ubiquitin domain-containing protein UBFD1 OS=Homo sapiens GN=UBFD1 PE=1 SV=2	M.aAAGAPDGMEEPGMDTEAETVATEAPARPVNCLEAEAAAGAAAEDSGAAR.G	295000	295000		43.37	s(HCT116) r(2)	NTerm(Acetyl/42.0106)	NTerm	4				2	0	2	51	5e-16	1.8e-14	804.74	769.6	162.4	1218.04	1218.04	-2.36	0	4868.13	4868.14		43.38		5	435	49400	36329	43.37		43.16	43.83	ms2_search_5_col_0_byonic_s(sample2) r(2)	D:\Data\20210316_NEB\Glycopeptides - 30min Gradient\byos_tmp\Byologics_30min.uXHbJ\ms2_search_5_col_0_byonic_s(sample2) r(2).byrslt	D:/Data/20210316_NEB/Glycopeptides - 30min Gradient/20210317_IO25cm_30min_NEB_Sample5_GlycoStt40K_400ng_Slot1-15_1_615.d	0							20210317_io25cm_30min_neb_sample5_glycostt40k_400ng_slot1-15_1_615.36329.36329.4			QTOF_HCD	1.366	NonReference	2	33379.7	5.42	1000000
77988	sp|O14562|UBFD1_HUMAN Ubiquitin domain-containing protein UBFD1 OS=Homo sapiens GN=UBFD1 PE=1 SV=2	M.aAAGAPDGMEEPGMDTEAETVATEAPARPVNCLEAEAAAGAAAEDSGAAR.G	295000	295000		43.37	s(HCT116) r(2)	NTerm(Acetyl/42.0106)	NTerm	4				2	0	2	51	6.3e-13	2.3e-11	685.22	641.8	157.2	1218.04	1218.04	-1.2	1	4868.14	4868.14		43.41		5	435	49400	36348	43.37		43.16	43.83	ms2_search_5_col_0_byonic_s(sample2) r(2)	D:\Data\20210316_NEB\Glycopeptides - 30min Gradient\byos_tmp\Byologics_30min.uXHbJ\ms2_search_5_col_0_byonic_s(sample2) r(2).byrslt	D:/Data/20210316_NEB/Glycopeptides - 30min Gradient/20210317_IO25cm_30min_NEB_Sample5_GlycoStt40K_400ng_Slot1-15_1_615.d	0							20210317_io25cm_30min_neb_sample5_glycostt40k_400ng_slot1-15_1_615.36348.36348.4			QTOF_HCD	1.403	NonReference	2	33379.7	5.42	1000000
93396	sp|O14562|UBFD1_HUMAN Ubiquitin domain-containing protein UBFD1 OS=Homo sapiens GN=UBFD1 PE=1 SV=2	M.aAAGAPDGMEEPGMDTEAETVATEAPARPVNCLEAEAAAGAAAEDSGAAR.G	217000	217000		43.38	s(HCT116) r(3)	NTerm(Acetyl/42.0106)	NTerm	4				2	0	2	51	2e-16	6.8e-15	878.22	809	144.5	1218.04	1218.04	-1.75	0	4868.14	4868.14		43.4		6	435	30900	35084	43.38		43.2	43.78	ms2_search_6_col_0_byonic_s(sample2) r(3)	D:\Data\20210316_NEB\Glycopeptides - 30min Gradient\byos_tmp\Byologics_30min.uXHbJ\ms2_search_6_col_0_byonic_s(sample2) r(3).byrslt	D:/Data/20210316_NEB/Glycopeptides - 30min Gradient/20210317_IO25cm_30min_NEB_Sample6_GlycoStt40K_400ng_Slot1-16_1_616.d	0							20210317_io25cm_30min_neb_sample6_glycostt40k_400ng_slot1-16_1_616.35084.35084.4			QTOF_HCD	1.407	NonReference	3	33379.7	5.42	1000000			0.07
93373	sp|O14562|UBFD1_HUMAN Ubiquitin domain-containing protein UBFD1 OS=Homo sapiens GN=UBFD1 PE=1 SV=2	M.aAAGAPDGMEEPGMDTEAETVATEAPARPVNCLEAEAAAGAAAEDSGAAR.G	217000	217000		43.38	s(HCT116) r(3)	NTerm(Acetyl/42.0106)	NTerm	4				2	0	2	51	0	0	1063.34	1010.3	239.3	1218.04	1218.04	-3.73	0	4868.13	4868.14		43.36		6	435	30900	35041	43.38		43.2	43.78	ms2_search_6_col_0_byonic_s(sample2) r(3)	D:\Data\20210316_NEB\Glycopeptides - 30min Gradient\byos_tmp\Byologics_30min.uXHbJ\ms2_search_6_col_0_byonic_s(sample2) r(3).byrslt	D:/Data/20210316_NEB/Glycopeptides - 30min Gradient/20210317_IO25cm_30min_NEB_Sample6_GlycoStt40K_400ng_Slot1-16_1_616.d	0							20210317_io25cm_30min_neb_sample6_glycostt40k_400ng_slot1-16_1_616.35041.35041.4			QTOF_HCD	1.211	NonReference	3	33379.7	5.42	1000000
93381	sp|O14562|UBFD1_HUMAN Ubiquitin domain-containing protein UBFD1 OS=Homo sapiens GN=UBFD1 PE=1 SV=2	M.aAAGAPDGMEEPGMDTEAETVATEAPARPVNCLEAEAAAGAAAEDSGAAR.G	217000	217000		43.38	s(HCT116) r(3)	NTerm(Acetyl/42.0106)	NTerm	4				2	0	2	51	0	7e-16	927.03	887.8	152.5	1218.04	1218.04	-1.22	0	4868.14	4868.14		43.38		6	435	30900	35060	43.38		43.2	43.78	ms2_search_6_col_0_byonic_s(sample2) r(3)	D:\Data\20210316_NEB\Glycopeptides - 30min Gradient\byos_tmp\Byologics_30min.uXHbJ\ms2_search_6_col_0_byonic_s(sample2) r(3).byrslt	D:/Data/20210316_NEB/Glycopeptides - 30min Gradient/20210317_IO25cm_30min_NEB_Sample6_GlycoStt40K_400ng_Slot1-16_1_616.d	0							20210317_io25cm_30min_neb_sample6_glycostt40k_400ng_slot1-16_1_616.35060.35060.4			QTOF_HCD	1.339	NonReference	3	33379.7	5.42	1000000
93398	sp|O14562|UBFD1_HUMAN Ubiquitin domain-containing protein UBFD1 OS=Homo sapiens GN=UBFD1 PE=1 SV=2	M.aAAGAPDGMEEPGMDTEAETVATEAPARPVNCLEAEAAAGAAAEDSGAAR.G	217000	217000		43.38	s(HCT116) r(3)	NTerm(Acetyl/42.0106)	NTerm	4				2	0	2	51	1.5e-14	6.8e-13	797.99	798	218	1218.04	1218.04	-1.75	0	4868.14	4868.14		43.4		6	435	30900	35087	43.38		43.2	43.78	ms2_search_6_col_0_byonic_s(sample2) r(3)	D:\Data\20210316_NEB\Glycopeptides - 30min Gradient\byos_tmp\Byologics_30min.uXHbJ\ms2_search_6_col_0_byonic_s(sample2) r(3).byrslt	D:/Data/20210316_NEB/Glycopeptides - 30min Gradient/20210317_IO25cm_30min_NEB_Sample6_GlycoStt40K_400ng_Slot1-16_1_616.d	0							20210317_io25cm_30min_neb_sample6_glycostt40k_400ng_slot1-16_1_616.35087.35087.4			QTOF_HCD	1.214	NonReference	3	33379.7	5.42	1000000
93407	sp|O14562|UBFD1_HUMAN Ubiquitin domain-containing protein UBFD1 OS=Homo sapiens GN=UBFD1 PE=1 SV=2	M.aAAGAPDGMEEPGMDTEAETVATEAPARPVNCLEAEAAAGAAAEDSGAAR.G	217000	217000		43.38	s(HCT116) r(3)	NTerm(Acetyl/42.0106)	NTerm	4				2	0	2	51	1.3e-12	5.9e-11	679.08	679.1	105.3	1218.04	1218.04	-3.99	0	4868.13	4868.14		43.43		6	435	30900	35106	43.38		43.2	43.78	ms2_search_6_col_0_byonic_s(sample2) r(3)	D:\Data\20210316_NEB\Glycopeptides - 30min Gradient\byos_tmp\Byologics_30min.uXHbJ\ms2_search_6_col_0_byonic_s(sample2) r(3).byrslt	D:/Data/20210316_NEB/Glycopeptides - 30min Gradient/20210317_IO25cm_30min_NEB_Sample6_GlycoStt40K_400ng_Slot1-16_1_616.d	0							20210317_io25cm_30min_neb_sample6_glycostt40k_400ng_slot1-16_1_616.35106.35106.4			QTOF_HCD	1.374	NonReference	3	33379.7	5.42	1000000
93422	sp|O14562|UBFD1_HUMAN Ubiquitin domain-containing protein UBFD1 OS=Homo sapiens GN=UBFD1 PE=1 SV=2	M.aAAGAPDGMEEPGMDTEAETVATEAPARPVNCLEAEAAAGAAAEDSGAAR.G	217000	217000		43.38	s(HCT116) r(3)	NTerm(Acetyl/42.0106)	NTerm	4				2	0	2	51	3.1e-09	1.4e-07	466.61	466.6	153.5	1218.04	1218.04	-4.24	1	4868.12	4868.14		43.45		6	435	30900	35128	43.38		43.2	43.78	ms2_search_6_col_0_byonic_s(sample2) r(3)	D:\Data\20210316_NEB\Glycopeptides - 30min Gradient\byos_tmp\Byologics_30min.uXHbJ\ms2_search_6_col_0_byonic_s(sample2) r(3).byrslt	D:/Data/20210316_NEB/Glycopeptides - 30min Gradient/20210317_IO25cm_30min_NEB_Sample6_GlycoStt40K_400ng_Slot1-16_1_616.d	0							20210317_io25cm_30min_neb_sample6_glycostt40k_400ng_slot1-16_1_616.35128.35128.4			QTOF_HCD	1.339	NonReference	3	33379.7	5.42	1000000
62170	sp|O14562|UBFD1_HUMAN Ubiquitin domain-containing protein UBFD1 OS=Homo sapiens GN=UBFD1 PE=1 SV=2	M.aAAGAPDGMEEPGMDTEAETVATEAPARPVNCLEAEAAAGAAAEDSGAAR.G	43600	43600		42.92	s(HCT116) r(1)	NTerm(Acetyl/42.0106)	NTerm	5				2	0	2	51	2.7e-09	1e-07	542.36	438.2	56.8	974.634	974.636	-2.09	0	4868.13	4868.14		43.36		4	435	4220	36573	42.92		42.83	43.41	ms2_search_4_col_0_byonic_s(sample2) r(1)	D:\Data\20210316_NEB\Glycopeptides - 30min Gradient\byos_tmp\Byologics_30min.uXHbJ\ms2_search_4_col_0_byonic_s(sample2) r(1).byrslt	D:/Data/20210316_NEB/Glycopeptides - 30min Gradient/20210317_IO25cm_30min_NEB_Sample4_GlycoStt40K_400ng_Slot1-14_1_614.d	0							20210317_io25cm_30min_neb_sample4_glycostt40k_400ng_slot1-14_1_614.36573.36573.5			QTOF_HCD	1.198	NonReference	1	33379.7	5.42	200000			0.1
62166	sp|O14562|UBFD1_HUMAN Ubiquitin domain-containing protein UBFD1 OS=Homo sapiens GN=UBFD1 PE=1 SV=2	M.aAAGAPDGMEEPGMDTEAETVATEAPARPVNCLEAEAAAGAAAEDSGAAR.G	43600	43600		42.92	s(HCT116) r(1)	NTerm(Acetyl/42.0106)	NTerm	5				2	0	2	51	0.16	0.88	46	46	8.1	974.634	974.636	-2.09	0	4868.13	4868.14		43.36		4	435	4220	36567	42.92		42.83	43.41	ms2_search_4_col_0_byonic_s(sample2) r(1)	D:\Data\20210316_NEB\Glycopeptides - 30min Gradient\byos_tmp\Byologics_30min.uXHbJ\ms2_search_4_col_0_byonic_s(sample2) r(1).byrslt	D:/Data/20210316_NEB/Glycopeptides - 30min Gradient/20210317_IO25cm_30min_NEB_Sample4_GlycoStt40K_400ng_Slot1-14_1_614.d	0							20210317_io25cm_30min_neb_sample4_glycostt40k_400ng_slot1-14_1_614.36567.36567.5			QTOF_HCD	1.205	NonReference	1	33379.7	5.42	200000
77972	sp|O14562|UBFD1_HUMAN Ubiquitin domain-containing protein UBFD1 OS=Homo sapiens GN=UBFD1 PE=1 SV=2	M.aAAGAPDGMEEPGMDTEAETVATEAPARPVNCLEAEAAAGAAAEDSGAAR.G	47900	47900		43.37	s(HCT116) r(2)	NTerm(Acetyl/42.0106)	NTerm	5				2	0	2	51	7.7e-09	2.8e-07	527.54	418.9	27	974.633	974.636	-3.48	0	4868.13	4868.14		43.37		5	435	4460	36322	43.37		42.88	43.44	ms2_search_5_col_0_byonic_s(sample2) r(2)	D:\Data\20210316_NEB\Glycopeptides - 30min Gradient\byos_tmp\Byologics_30min.uXHbJ\ms2_search_5_col_0_byonic_s(sample2) r(2).byrslt	D:/Data/20210316_NEB/Glycopeptides - 30min Gradient/20210317_IO25cm_30min_NEB_Sample5_GlycoStt40K_400ng_Slot1-15_1_615.d	1							20210317_io25cm_30min_neb_sample5_glycostt40k_400ng_slot1-15_1_615.36322.36322.5			QTOF_HCD	1.204	NonReference	2	33379.7	5.42	200000			0.07
93404	sp|O14562|UBFD1_HUMAN Ubiquitin domain-containing protein UBFD1 OS=Homo sapiens GN=UBFD1 PE=1 SV=2	M.aAAGAPDGMEEPGMDTEAETVATEAPARPVNCLEAEAAAGAAAEDSGAAR.G	49700	49700		42.97	s(HCT116) r(3)	NTerm(Acetyl/42.0106)	NTerm	5				2	0	2	51	2.8e-06	0.00012	382.82	342.9	70.7	974.633	974.636	-3.21	0	4868.13	4868.14		43.41		6	435	4020	35096	42.97		42.22	43.55	ms2_search_6_col_0_byonic_s(sample2) r(3)	D:\Data\20210316_NEB\Glycopeptides - 30min Gradient\byos_tmp\Byologics_30min.uXHbJ\ms2_search_6_col_0_byonic_s(sample2) r(3).byrslt	D:/Data/20210316_NEB/Glycopeptides - 30min Gradient/20210317_IO25cm_30min_NEB_Sample6_GlycoStt40K_400ng_Slot1-16_1_616.d	1							20210317_io25cm_30min_neb_sample6_glycostt40k_400ng_slot1-16_1_616.35096.35096.5			QTOF_HCD	1.202	NonReference	3	33379.7	5.42	200000			0.09
77989	sp|O14562|UBFD1_HUMAN Ubiquitin domain-containing protein UBFD1 OS=Homo sapiens GN=UBFD1 PE=1 SV=2	M.aAAGAPDGMEEPGMDTEAETVATEAPARPVNCLEAEAAAGAAAEDSGAAR.G	43000	43000		43.37	s(HCT116) r(2)	NTerm(Acetyl/42.0106)	NTerm	3				2	0	2	51	3.2e-09	1.2e-07	514.2	514.2	147.7	1623.72	1623.72	-1.72	0	4868.14	4868.14		43.41		5	435	10900	36349	43.37		43.3	43.46	ms2_search_5_col_0_byonic_s(sample2) r(2)	D:\Data\20210316_NEB\Glycopeptides - 30min Gradient\byos_tmp\Byologics_30min.uXHbJ\ms2_search_5_col_0_byonic_s(sample2) r(2).byrslt	D:/Data/20210316_NEB/Glycopeptides - 30min Gradient/20210317_IO25cm_30min_NEB_Sample5_GlycoStt40K_400ng_Slot1-15_1_615.d	0							20210317_io25cm_30min_neb_sample5_glycostt40k_400ng_slot1-15_1_615.36349.36349.3			QTOF_HCD	1.35	NonReference	2	33379.7	5.42	200000			0.06
77982	sp|O14562|UBFD1_HUMAN Ubiquitin domain-containing protein UBFD1 OS=Homo sapiens GN=UBFD1 PE=1 SV=2	M.aAAGAPDGMEEPGMDTEAETVATEAPARPVNCLEAEAAAGAAAEDSGAAR.G	43000	43000		43.37	s(HCT116) r(2)	NTerm(Acetyl/42.0106)	NTerm	3				2	0	2	51	2.4e-13	8.7e-12	662.05	662	22	1623.72	1623.72	-3.57	0	4868.13	4868.14		43.39		5	435	10900	36337	43.37		43.3	43.46	ms2_search_5_col_0_byonic_s(sample2) r(2)	D:\Data\20210316_NEB\Glycopeptides - 30min Gradient\byos_tmp\Byologics_30min.uXHbJ\ms2_search_5_col_0_byonic_s(sample2) r(2).byrslt	D:/Data/20210316_NEB/Glycopeptides - 30min Gradient/20210317_IO25cm_30min_NEB_Sample5_GlycoStt40K_400ng_Slot1-15_1_615.d	0							20210317_io25cm_30min_neb_sample5_glycostt40k_400ng_slot1-15_1_615.36337.36337.3			QTOF_HCD	1.352	NonReference	2	33379.7	5.42	200000
93418	sp|O14562|UBFD1_HUMAN Ubiquitin domain-containing protein UBFD1 OS=Homo sapiens GN=UBFD1 PE=1 SV=2	M.aAAGAPDGMEEPGMDTEAETVATEAPARPVNCLEAEAAAGAAAEDSGAAR.G	39500	39500		43.38	s(HCT116) r(3)	NTerm(Acetyl/42.0106)	NTerm	3				2	0	2	51	1e-08	4.4e-07	456.66	456.7	176.7	1623.71	1623.72	-6.97	0	4868.11	4868.14		43.44		6	435	9030	35121	43.38		43.29	43.45	ms2_search_6_col_0_byonic_s(sample2) r(3)	D:\Data\20210316_NEB\Glycopeptides - 30min Gradient\byos_tmp\Byologics_30min.uXHbJ\ms2_search_6_col_0_byonic_s(sample2) r(3).byrslt	D:/Data/20210316_NEB/Glycopeptides - 30min Gradient/20210317_IO25cm_30min_NEB_Sample6_GlycoStt40K_400ng_Slot1-16_1_616.d	0							20210317_io25cm_30min_neb_sample6_glycostt40k_400ng_slot1-16_1_616.35121.35121.3			QTOF_HCD	1.332	NonReference	3	33379.7	5.42	200000			0.07
93405	sp|O14562|UBFD1_HUMAN Ubiquitin domain-containing protein UBFD1 OS=Homo sapiens GN=UBFD1 PE=1 SV=2	M.aAAGAPDGMEEPGMDTEAETVATEAPARPVNCLEAEAAAGAAAEDSGAAR.G	39500	39500		43.38	s(HCT116) r(3)	NTerm(Acetyl/42.0106)	NTerm	3				2	0	2	51	6.4e-14	2.8e-12	718.15	718.1	151	1623.72	1623.72	-4.01	0	4868.13	4868.14		43.42		6	435	9030	35100	43.38		43.29	43.45	ms2_search_6_col_0_byonic_s(sample2) r(3)	D:\Data\20210316_NEB\Glycopeptides - 30min Gradient\byos_tmp\Byologics_30min.uXHbJ\ms2_search_6_col_0_byonic_s(sample2) r(3).byrslt	D:/Data/20210316_NEB/Glycopeptides - 30min Gradient/20210317_IO25cm_30min_NEB_Sample6_GlycoStt40K_400ng_Slot1-16_1_616.d	0							20210317_io25cm_30min_neb_sample6_glycostt40k_400ng_slot1-16_1_616.35100.35100.3			QTOF_HCD	1.336	NonReference	3	33379.7	5.42	200000
61056	sp|O14562|UBFD1_HUMAN Ubiquitin domain-containing protein UBFD1 OS=Homo sapiens GN=UBFD1 PE=1 SV=2	M.aAAGAPDGMEEPGmDTEAETVATEAPARPVNCLEAEAAAGAAAEDSGAAR.G	625000	625000		41.42	s(HCT116) r(1)	NTerm(Acetyl/42.0106); M14(Oxidation/15.9949)	NTerm,M	4				2,15	0,14	2	51	1.5e-08	5.6e-07	475.75	475.8	43	1222.03	1222.04	-11.42	0	4884.08	4884.14		40.97		4	435	99200	34037	41.42		40.21	42.39	ms2_search_4_col_0_byonic_s(sample2) r(1)	D:\Data\20210316_NEB\Glycopeptides - 30min Gradient\byos_tmp\Byologics_30min.uXHbJ\ms2_search_4_col_0_byonic_s(sample2) r(1).byrslt	D:/Data/20210316_NEB/Glycopeptides - 30min Gradient/20210317_IO25cm_30min_NEB_Sample4_GlycoStt40K_400ng_Slot1-14_1_614.d	0							20210317_io25cm_30min_neb_sample4_glycostt40k_400ng_slot1-14_1_614.34037.34037.4			QTOF_HCD	1.369	NonReference	1	33379.7	5.42	3000000			0.07
61035	sp|O14562|UBFD1_HUMAN Ubiquitin domain-containing protein UBFD1 OS=Homo sapiens GN=UBFD1 PE=1 SV=2	M.aAAGAPDGMEEPGmDTEAETVATEAPARPVNCLEAEAAAGAAAEDSGAAR.G	625000	625000		41.42	s(HCT116) r(1)	NTerm(Acetyl/42.0106); M14(Oxidation/15.9949)	NTerm,M	4				2,15	0,14	2	51	0	8e-16	869.4	788.4	124.8	1222.04	1222.04	-2.48	1	4884.13	4884.14		40.93		4	435	99200	33988	41.42		40.21	42.39	ms2_search_4_col_0_byonic_s(sample2) r(1)	D:\Data\20210316_NEB\Glycopeptides - 30min Gradient\byos_tmp\Byologics_30min.uXHbJ\ms2_search_4_col_0_byonic_s(sample2) r(1).byrslt	D:/Data/20210316_NEB/Glycopeptides - 30min Gradient/20210317_IO25cm_30min_NEB_Sample4_GlycoStt40K_400ng_Slot1-14_1_614.d	0							20210317_io25cm_30min_neb_sample4_glycostt40k_400ng_slot1-14_1_614.33988.33988.4			QTOF_HCD	1.373	NonReference	1	33379.7	5.42	3000000
76938	sp|O14562|UBFD1_HUMAN Ubiquitin domain-containing protein UBFD1 OS=Homo sapiens GN=UBFD1 PE=1 SV=2	M.aAAGAPDGMEEPGmDTEAETVATEAPARPVNCLEAEAAAGAAAEDSGAAR.G	664000	664000		41.46	s(HCT116) r(2)	NTerm(Acetyl/42.0106); M14(Oxidation/15.9949)	NTerm,M	4				2,15	0,14	2	51	5e-13	1.8e-11	652.72	624.6	89.6	1222.04	1222.04	-3.87	0	4884.12	4884.14		40.97		5	435	114000	33897	41.46		40.33	41.81	ms2_search_5_col_0_byonic_s(sample2) r(2)	D:\Data\20210316_NEB\Glycopeptides - 30min Gradient\byos_tmp\Byologics_30min.uXHbJ\ms2_search_5_col_0_byonic_s(sample2) r(2).byrslt	D:/Data/20210316_NEB/Glycopeptides - 30min Gradient/20210317_IO25cm_30min_NEB_Sample5_GlycoStt40K_400ng_Slot1-15_1_615.d	1							20210317_io25cm_30min_neb_sample5_glycostt40k_400ng_slot1-15_1_615.33897.33897.4			QTOF_HCD	1.37	NonReference	2	33379.7	5.42	3000000			0.07
92417	sp|O14562|UBFD1_HUMAN Ubiquitin domain-containing protein UBFD1 OS=Homo sapiens GN=UBFD1 PE=1 SV=2	M.aAAGAPDGMEEPGmDTEAETVATEAPARPVNCLEAEAAAGAAAEDSGAAR.G	594000	594000		41.46	s(HCT116) r(3)	NTerm(Acetyl/42.0106); M14(Oxidation/15.9949)	NTerm,M	4				2,15	0,14	2	51	1e-07	4.7e-06	381.94	381.9	33.8	1222.04	1222.04	-4.37	0	4884.12	4884.14		40.99		6	435	90900	32729	41.46		40.23	42.43	ms2_search_6_col_0_byonic_s(sample2) r(3)	D:\Data\20210316_NEB\Glycopeptides - 30min Gradient\byos_tmp\Byologics_30min.uXHbJ\ms2_search_6_col_0_byonic_s(sample2) r(3).byrslt	D:/Data/20210316_NEB/Glycopeptides - 30min Gradient/20210317_IO25cm_30min_NEB_Sample6_GlycoStt40K_400ng_Slot1-16_1_616.d	0							20210317_io25cm_30min_neb_sample6_glycostt40k_400ng_slot1-16_1_616.32729.32729.4			QTOF_HCD	1.209	NonReference	3	33379.7	5.42	3000000			0.07
92410	sp|O14562|UBFD1_HUMAN Ubiquitin domain-containing protein UBFD1 OS=Homo sapiens GN=UBFD1 PE=1 SV=2	M.aAAGAPDGMEEPGmDTEAETVATEAPARPVNCLEAEAAAGAAAEDSGAAR.G	594000	594000		41.46	s(HCT116) r(3)	NTerm(Acetyl/42.0106); M14(Oxidation/15.9949)	NTerm,M	4				2,15	0,14	2	51	5.4e-10	2.4e-08	556.52	556.5	62.2	1222.04	1222.04	-4.37	0	4884.12	4884.14		40.99		6	435	90900	32720	41.46		40.23	42.43	ms2_search_6_col_0_byonic_s(sample2) r(3)	D:\Data\20210316_NEB\Glycopeptides - 30min Gradient\byos_tmp\Byologics_30min.uXHbJ\ms2_search_6_col_0_byonic_s(sample2) r(3).byrslt	D:/Data/20210316_NEB/Glycopeptides - 30min Gradient/20210317_IO25cm_30min_NEB_Sample6_GlycoStt40K_400ng_Slot1-16_1_616.d	0							20210317_io25cm_30min_neb_sample6_glycostt40k_400ng_slot1-16_1_616.32720.32720.4			QTOF_HCD	1.347	NonReference	3	33379.7	5.42	3000000
62155	sp|O14562|UBFD1_HUMAN Ubiquitin domain-containing protein UBFD1 OS=Homo sapiens GN=UBFD1 PE=1 SV=2	M.aAAGAPDGmEEPGMDTEAETVATEAPARPVNCLEAEAAAGAAAEDSGAAR.G	822000	822000		41.42	s(HCT116) r(1)	NTerm(Acetyl/42.0106); M9(Oxidation/15.9949)	NTerm,M	4				2,10	0,9	2	51	1.3e-15	5e-14	840.5	814.2	124.1	1222.05	1222.04	3.32	1	4884.16	4884.14		43.34		4	435	99200	36554	41.42		40.21	43.83	ms2_search_4_col_0_byonic_s(sample2) r(1)	D:\Data\20210316_NEB\Glycopeptides - 30min Gradient\byos_tmp\Byologics_30min.uXHbJ\ms2_search_4_col_0_byonic_s(sample2) r(1).byrslt	D:/Data/20210316_NEB/Glycopeptides - 30min Gradient/20210317_IO25cm_30min_NEB_Sample4_GlycoStt40K_400ng_Slot1-14_1_614.d	0							20210317_io25cm_30min_neb_sample4_glycostt40k_400ng_slot1-14_1_614.36554.36554.4			QTOF_HCD	1.215	NonReference	1	33379.7	5.42	4000000			0.07		[40.21 42.39], [43.04 43.83]
61397	sp|O14562|UBFD1_HUMAN Ubiquitin domain-containing protein UBFD1 OS=Homo sapiens GN=UBFD1 PE=1 SV=2	M.aAAGAPDGmEEPGMDTEAETVATEAPARPVNCLEAEAAAGAAAEDSGAAR.G	822000	822000		41.42	s(HCT116) r(1)	NTerm(Acetyl/42.0106); M9(Oxidation/15.9949)	NTerm,M	4				2,10	0,9	2	51	0.087	0.78	100.56	100.6	22.8	1222.02	1222.04	-15.25	0	4884.07	4884.14		41.69		4	435	99200	34840	41.42		40.21	43.83	ms2_search_4_col_0_byonic_s(sample2) r(1)	D:\Data\20210316_NEB\Glycopeptides - 30min Gradient\byos_tmp\Byologics_30min.uXHbJ\ms2_search_4_col_0_byonic_s(sample2) r(1).byrslt	D:/Data/20210316_NEB/Glycopeptides - 30min Gradient/20210317_IO25cm_30min_NEB_Sample4_GlycoStt40K_400ng_Slot1-14_1_614.d	0							20210317_io25cm_30min_neb_sample4_glycostt40k_400ng_slot1-14_1_614.34840.34840.4			QTOF_HCD	1.34	NonReference	1	33379.7	5.42	4000000					[40.21 42.39], [43.04 43.83]
61424	sp|O14562|UBFD1_HUMAN Ubiquitin domain-containing protein UBFD1 OS=Homo sapiens GN=UBFD1 PE=1 SV=2	M.aAAGAPDGmEEPGMDTEAETVATEAPARPVNCLEAEAAAGAAAEDSGAAR.G	822000	822000		41.42	s(HCT116) r(1)	NTerm(Acetyl/42.0106); M9(Oxidation/15.9949)	NTerm,M	4				2,10	0,9	2	51	7.4e-05	0.0028	288.51	288.5	49.2	1222.02	1222.04	-14.43	0	4884.07	4884.14		41.73		4	435	99200	34892	41.42		40.21	43.83	ms2_search_4_col_0_byonic_s(sample2) r(1)	D:\Data\20210316_NEB\Glycopeptides - 30min Gradient\byos_tmp\Byologics_30min.uXHbJ\ms2_search_4_col_0_byonic_s(sample2) r(1).byrslt	D:/Data/20210316_NEB/Glycopeptides - 30min Gradient/20210317_IO25cm_30min_NEB_Sample4_GlycoStt40K_400ng_Slot1-14_1_614.d	0							20210317_io25cm_30min_neb_sample4_glycostt40k_400ng_slot1-14_1_614.34892.34892.4			QTOF_HCD	1.353	NonReference	1	33379.7	5.42	4000000					[40.21 42.39], [43.04 43.83]
62147	sp|O14562|UBFD1_HUMAN Ubiquitin domain-containing protein UBFD1 OS=Homo sapiens GN=UBFD1 PE=1 SV=2	M.aAAGAPDGmEEPGMDTEAETVATEAPARPVNCLEAEAAAGAAAEDSGAAR.G	822000	822000		41.42	s(HCT116) r(1)	NTerm(Acetyl/42.0106); M9(Oxidation/15.9949)	NTerm,M	4				2,10	0,9	2	51	1.3e-14	5e-13	797.08	723.7	83.5	1222.05	1222.04	3.32	1	4884.16	4884.14		43.33		4	435	99200	36542	41.42		40.21	43.83	ms2_search_4_col_0_byonic_s(sample2) r(1)	D:\Data\20210316_NEB\Glycopeptides - 30min Gradient\byos_tmp\Byologics_30min.uXHbJ\ms2_search_4_col_0_byonic_s(sample2) r(1).byrslt	D:/Data/20210316_NEB/Glycopeptides - 30min Gradient/20210317_IO25cm_30min_NEB_Sample4_GlycoStt40K_400ng_Slot1-14_1_614.d	0							20210317_io25cm_30min_neb_sample4_glycostt40k_400ng_slot1-14_1_614.36542.36542.4			QTOF_HCD	1.215	NonReference	1	33379.7	5.42	4000000					[40.21 42.39], [43.04 43.83]
62158	sp|O14562|UBFD1_HUMAN Ubiquitin domain-containing protein UBFD1 OS=Homo sapiens GN=UBFD1 PE=1 SV=2	M.aAAGAPDGmEEPGMDTEAETVATEAPARPVNCLEAEAAAGAAAEDSGAAR.G	822000	822000		41.42	s(HCT116) r(1)	NTerm(Acetyl/42.0106); M9(Oxidation/15.9949)	NTerm,M	4				2,10	0,9	2	51	1.3e-12	5e-11	664.64	632.3	104.5	1222.05	1222.04	3.06	1	4884.15	4884.14		43.35		4	435	99200	36557	41.42		40.21	43.83	ms2_search_4_col_0_byonic_s(sample2) r(1)	D:\Data\20210316_NEB\Glycopeptides - 30min Gradient\byos_tmp\Byologics_30min.uXHbJ\ms2_search_4_col_0_byonic_s(sample2) r(1).byrslt	D:/Data/20210316_NEB/Glycopeptides - 30min Gradient/20210317_IO25cm_30min_NEB_Sample4_GlycoStt40K_400ng_Slot1-14_1_614.d	0							20210317_io25cm_30min_neb_sample4_glycostt40k_400ng_slot1-14_1_614.36557.36557.4			QTOF_HCD	1.374	NonReference	1	33379.7	5.42	4000000					[40.21 42.39], [43.04 43.83]
62168	sp|O14562|UBFD1_HUMAN Ubiquitin domain-containing protein UBFD1 OS=Homo sapiens GN=UBFD1 PE=1 SV=2	M.aAAGAPDGmEEPGMDTEAETVATEAPARPVNCLEAEAAAGAAAEDSGAAR.G	822000	822000		41.42	s(HCT116) r(1)	NTerm(Acetyl/42.0106); M9(Oxidation/15.9949)	NTerm,M	4				2,10	0,9	2	51	1.3e-11	5e-10	601.22	542.1	53.2	1222.05	1222.04	3.06	1	4884.15	4884.14		43.36		4	435	99200	36570	41.42		40.21	43.83	ms2_search_4_col_0_byonic_s(sample2) r(1)	D:\Data\20210316_NEB\Glycopeptides - 30min Gradient\byos_tmp\Byologics_30min.uXHbJ\ms2_search_4_col_0_byonic_s(sample2) r(1).byrslt	D:/Data/20210316_NEB/Glycopeptides - 30min Gradient/20210317_IO25cm_30min_NEB_Sample4_GlycoStt40K_400ng_Slot1-14_1_614.d	0							20210317_io25cm_30min_neb_sample4_glycostt40k_400ng_slot1-14_1_614.36570.36570.4			QTOF_HCD	1.357	NonReference	1	33379.7	5.42	4000000					[40.21 42.39], [43.04 43.83]
77965	sp|O14562|UBFD1_HUMAN Ubiquitin domain-containing protein UBFD1 OS=Homo sapiens GN=UBFD1 PE=1 SV=2	M.aAAGAPDGmEEPGMDTEAETVATEAPARPVNCLEAEAAAGAAAEDSGAAR.G	241000	241000		43.37	s(HCT116) r(2)	NTerm(Acetyl/42.0106); M9(Oxidation/15.9949)	NTerm,M	4				2,10	0,9	2	51	2.7e-14	9.6e-13	767.06	736.7	80.5	1222.05	1222.04	4.23	1	4884.16	4884.14		43.36		5	435	15100	36313	43.37		41.91	43.88	ms2_search_5_col_0_byonic_s(sample2) r(2)	D:\Data\20210316_NEB\Glycopeptides - 30min Gradient\byos_tmp\Byologics_30min.uXHbJ\ms2_search_5_col_0_byonic_s(sample2) r(2).byrslt	D:/Data/20210316_NEB/Glycopeptides - 30min Gradient/20210317_IO25cm_30min_NEB_Sample5_GlycoStt40K_400ng_Slot1-15_1_615.d	0							20210317_io25cm_30min_neb_sample5_glycostt40k_400ng_slot1-15_1_615.36313.36313.4			QTOF_HCD	1.217	NonReference	2	33379.7	5.42	1000000			0.07
77963	sp|O14562|UBFD1_HUMAN Ubiquitin domain-containing protein UBFD1 OS=Homo sapiens GN=UBFD1 PE=1 SV=2	M.aAAGAPDGmEEPGMDTEAETVATEAPARPVNCLEAEAAAGAAAEDSGAAR.G	241000	241000		43.37	s(HCT116) r(2)	NTerm(Acetyl/42.0106); M9(Oxidation/15.9949)	NTerm,M	4				2,10	0,9	2	51	2.7e-15	9.6e-14	802.18	799	135.6	1222.05	1222.04	4.23	1	4884.16	4884.14		43.36		5	435	15100	36310	43.37		41.91	43.88	ms2_search_5_col_0_byonic_s(sample2) r(2)	D:\Data\20210316_NEB\Glycopeptides - 30min Gradient\byos_tmp\Byologics_30min.uXHbJ\ms2_search_5_col_0_byonic_s(sample2) r(2).byrslt	D:/Data/20210316_NEB/Glycopeptides - 30min Gradient/20210317_IO25cm_30min_NEB_Sample5_GlycoStt40K_400ng_Slot1-15_1_615.d	0							20210317_io25cm_30min_neb_sample5_glycostt40k_400ng_slot1-15_1_615.36310.36310.4			QTOF_HCD	1.372	NonReference	2	33379.7	5.42	1000000
93383	sp|O14562|UBFD1_HUMAN Ubiquitin domain-containing protein UBFD1 OS=Homo sapiens GN=UBFD1 PE=1 SV=2	M.aAAGAPDGmEEPGMDTEAETVATEAPARPVNCLEAEAAAGAAAEDSGAAR.G	82900	82900		43.38	s(HCT116) r(3)	NTerm(Acetyl/42.0106); M9(Oxidation/15.9949)	NTerm,M	4				2,10	0,9	2	51	7.1e-15	3.2e-13	829.32	790.6	104	1222.05	1222.04	4.08	1	4884.16	4884.14		43.38		6	435	11300	35062	43.38		43.22	43.69	ms2_search_6_col_0_byonic_s(sample2) r(3)	D:\Data\20210316_NEB\Glycopeptides - 30min Gradient\byos_tmp\Byologics_30min.uXHbJ\ms2_search_6_col_0_byonic_s(sample2) r(3).byrslt	D:/Data/20210316_NEB/Glycopeptides - 30min Gradient/20210317_IO25cm_30min_NEB_Sample6_GlycoStt40K_400ng_Slot1-16_1_616.d	1							20210317_io25cm_30min_neb_sample6_glycostt40k_400ng_slot1-16_1_616.35062.35062.4			QTOF_HCD	1.217	NonReference	3	33379.7	5.42	400000			0.07
59572	sp|O14579|COPE_HUMAN Coatomer subunit epsilon OS=Homo sapiens GN=COPE PE=1 SV=3	M.APPAPGPASGGSGEVDELFDVK.N	32700	32700		37.17	s(HCT116) r(1)			2						2	23	8.7e-08	7e-07	570.08	407.6	407.6	1049	1049.01	-5.2	0	2096	2096.01		37.21		4	1127	5210	30068	37.17		37.15	37.75	ms2_search_4_col_0_byonic_s(sample2) r(1)	D:\Data\20210316_NEB\Glycopeptides - 30min Gradient\byos_tmp\Byologics_30min.uXHbJ\ms2_search_4_col_0_byonic_s(sample2) r(1).byrslt	D:/Data/20210316_NEB/Glycopeptides - 30min Gradient/20210317_IO25cm_30min_NEB_Sample4_GlycoStt40K_400ng_Slot1-14_1_614.d	0							20210317_io25cm_30min_neb_sample4_glycostt40k_400ng_slot1-14_1_614.30068.30068.2			QTOF_HCD	1.21	NonReference	1	34477.8	4.79	100000			0.1
59587	sp|O14579|COPE_HUMAN Coatomer subunit epsilon OS=Homo sapiens GN=COPE PE=1 SV=3	M.APPAPGPASGGSGEVDELFDVK.N	32700	32700		37.17	s(HCT116) r(1)			2						2	23	0.17	0.81	233.62	66.4	66.4	1049	1049.01	-9.77	0	2095.99	2096.01		37.25		4	1127	5210	30106	37.17		37.15	37.75	ms2_search_4_col_0_byonic_s(sample2) r(1)	D:\Data\20210316_NEB\Glycopeptides - 30min Gradient\byos_tmp\Byologics_30min.uXHbJ\ms2_search_4_col_0_byonic_s(sample2) r(1).byrslt	D:/Data/20210316_NEB/Glycopeptides - 30min Gradient/20210317_IO25cm_30min_NEB_Sample4_GlycoStt40K_400ng_Slot1-14_1_614.d	0							20210317_io25cm_30min_neb_sample4_glycostt40k_400ng_slot1-14_1_614.30106.30106.2			QTOF_HCD	1.208	NonReference	1	34477.8	4.79	100000
75538	sp|O14579|COPE_HUMAN Coatomer subunit epsilon OS=Homo sapiens GN=COPE PE=1 SV=3	M.APPAPGPASGGSGEVDELFDVK.N	27100	27100		37.17	s(HCT116) r(2)			2						2	23	0.22	0.22	312.24	158.6	158.6	1049	1049.01	-8.33	0	2095.99	2096.01		37.25		5	1127	5070	30123	37.17		37.15	37.29	ms2_search_5_col_0_byonic_s(sample2) r(2)	D:\Data\20210316_NEB\Glycopeptides - 30min Gradient\byos_tmp\Byologics_30min.uXHbJ\ms2_search_5_col_0_byonic_s(sample2) r(2).byrslt	D:/Data/20210316_NEB/Glycopeptides - 30min Gradient/20210317_IO25cm_30min_NEB_Sample5_GlycoStt40K_400ng_Slot1-15_1_615.d	0							20210317_io25cm_30min_neb_sample5_glycostt40k_400ng_slot1-15_1_615.30123.30123.2			QTOF_HCD	1.209	NonReference	2	34477.8	4.79	80000			0.11
75541	sp|O14579|COPE_HUMAN Coatomer subunit epsilon OS=Homo sapiens GN=COPE PE=1 SV=3	M.APPAPGPASGGSGEVDELFDVK.N	27100	27100		37.17	s(HCT116) r(2)			2						2	23	0.72	0.72	222.29	80.7	80.7	1049	1049.01	-8.33	0	2095.99	2096.01		37.26		5	1127	5070	30131	37.17		37.15	37.29	ms2_search_5_col_0_byonic_s(sample2) r(2)	D:\Data\20210316_NEB\Glycopeptides - 30min Gradient\byos_tmp\Byologics_30min.uXHbJ\ms2_search_5_col_0_byonic_s(sample2) r(2).byrslt	D:/Data/20210316_NEB/Glycopeptides - 30min Gradient/20210317_IO25cm_30min_NEB_Sample5_GlycoStt40K_400ng_Slot1-15_1_615.d	0							20210317_io25cm_30min_neb_sample5_glycostt40k_400ng_slot1-15_1_615.30131.30131.2			QTOF_HCD	1.207	NonReference	2	34477.8	4.79	80000
90997	sp|O14579|COPE_HUMAN Coatomer subunit epsilon OS=Homo sapiens GN=COPE PE=1 SV=3	M.APPAPGPASGGSGEVDELFDVK.N	51600	51600		37.17	s(HCT116) r(3)			2						2	23	0.0088	0.021	361.54	255.6	255.6	1049	1049.01	-5.84	0	2095.99	2096.01		37.23		6	1127	4950	28980	37.17		37.15	37.8	ms2_search_6_col_0_byonic_s(sample2) r(3)	D:\Data\20210316_NEB\Glycopeptides - 30min Gradient\byos_tmp\Byologics_30min.uXHbJ\ms2_search_6_col_0_byonic_s(sample2) r(3).byrslt	D:/Data/20210316_NEB/Glycopeptides - 30min Gradient/20210317_IO25cm_30min_NEB_Sample6_GlycoStt40K_400ng_Slot1-16_1_616.d	0							20210317_io25cm_30min_neb_sample6_glycostt40k_400ng_slot1-16_1_616.28980.28980.2			QTOF_HCD	1.214	NonReference	3	34477.8	4.79	200000			0.15
91006	sp|O14579|COPE_HUMAN Coatomer subunit epsilon OS=Homo sapiens GN=COPE PE=1 SV=3	M.APPAPGPASGGSGEVDELFDVK.N	51600	51600		37.17	s(HCT116) r(3)			2						2	23	0.2	0.46	238.8	151.2	151.2	1049	1049.01	-6.82	0	2095.99	2096.01		37.25		6	1127	4950	29007	37.17		37.15	37.8	ms2_search_6_col_0_byonic_s(sample2) r(3)	D:\Data\20210316_NEB\Glycopeptides - 30min Gradient\byos_tmp\Byologics_30min.uXHbJ\ms2_search_6_col_0_byonic_s(sample2) r(3).byrslt	D:/Data/20210316_NEB/Glycopeptides - 30min Gradient/20210317_IO25cm_30min_NEB_Sample6_GlycoStt40K_400ng_Slot1-16_1_616.d	0							20210317_io25cm_30min_neb_sample6_glycostt40k_400ng_slot1-16_1_616.29007.29007.2			QTOF_HCD	1.214	NonReference	3	34477.8	4.79	200000
59985	sp|O14579|COPE_HUMAN Coatomer subunit epsilon OS=Homo sapiens GN=COPE PE=1 SV=3	K.FGVVLDEIKPSSAPELQAVR.M	19500	19500		38.33	s(HCT116) r(1)			3						66	85	0.0071	0.057	244.92	126.7	126.7	719.058	719.063	-7.34	0	2154.15	2154.17		38.36		4	1127	4340	31278	38.33		38.29	38.5	ms2_search_4_col_0_byonic_s(sample2) r(1)	D:\Data\20210316_NEB\Glycopeptides - 30min Gradient\byos_tmp\Byologics_30min.uXHbJ\ms2_search_4_col_0_byonic_s(sample2) r(1).byrslt	D:/Data/20210316_NEB/Glycopeptides - 30min Gradient/20210317_IO25cm_30min_NEB_Sample4_GlycoStt40K_400ng_Slot1-14_1_614.d	1							20210317_io25cm_30min_neb_sample4_glycostt40k_400ng_slot1-14_1_614.31278.31278.3			QTOF_HCD	0.906	NonReference	1	34477.8	4.79	60000			0.07
65655	sp|O14617|AP3D1_HUMAN AP-3 complex subunit delta-1 OS=Homo sapiens GN=AP3D1 PE=1 SV=1	K.DVPVAEEVSALFAGELNPVAPK.A	62300	62300		52.08	s(HCT116) r(1)			2						589	610	1.3e-13	1e-12	747.16	540.6	540.6	1126.59	1126.59	-0.94	0	2251.17	2251.17		51.85		4	1532	4750	44797	52.08		51.55	52.13	ms2_search_4_col_0_byonic_s(sample2) r(1)	D:\Data\20210316_NEB\Glycopeptides - 30min Gradient\byos_tmp\Byologics_30min.uXHbJ\ms2_search_4_col_0_byonic_s(sample2) r(1).byrslt	D:/Data/20210316_NEB/Glycopeptides - 30min Gradient/20210317_IO25cm_30min_NEB_Sample4_GlycoStt40K_400ng_Slot1-14_1_614.d	0							20210317_io25cm_30min_neb_sample4_glycostt40k_400ng_slot1-14_1_614.44797.44797.2			QTOF_HCD	1.274	NonReference	1	130139	8.56	200000			0.04
65661	sp|O14617|AP3D1_HUMAN AP-3 complex subunit delta-1 OS=Homo sapiens GN=AP3D1 PE=1 SV=1	K.DVPVAEEVSALFAGELNPVAPK.A	62300	62300		52.08	s(HCT116) r(1)			2						589	610	1.4e-09	1.2e-08	555.32	428.7	428.7	1126.59	1126.59	-0.64	0	2251.17	2251.17		51.87		4	1532	4750	44808	52.08		51.55	52.13	ms2_search_4_col_0_byonic_s(sample2) r(1)	D:\Data\20210316_NEB\Glycopeptides - 30min Gradient\byos_tmp\Byologics_30min.uXHbJ\ms2_search_4_col_0_byonic_s(sample2) r(1).byrslt	D:/Data/20210316_NEB/Glycopeptides - 30min Gradient/20210317_IO25cm_30min_NEB_Sample4_GlycoStt40K_400ng_Slot1-14_1_614.d	0							20210317_io25cm_30min_neb_sample4_glycostt40k_400ng_slot1-14_1_614.44808.44808.2			QTOF_HCD	1.274	NonReference	1	130139	8.56	200000
96358	sp|O14617|AP3D1_HUMAN AP-3 complex subunit delta-1 OS=Homo sapiens GN=AP3D1 PE=1 SV=1	K.DVPVAEEVSALFAGELNPVAPK.A	41400	41400		51.78	s(HCT116) r(3)			2						589	610	8.9e-11	7.4e-10	634.83	483.8	483.8	1126.59	1126.59	0.49	0	2251.17	2251.17		51.86		6	1532	5130	42405	51.78		51.45	52.12	ms2_search_6_col_0_byonic_s(sample2) r(3)	D:\Data\20210316_NEB\Glycopeptides - 30min Gradient\byos_tmp\Byologics_30min.uXHbJ\ms2_search_6_col_0_byonic_s(sample2) r(3).byrslt	D:/Data/20210316_NEB/Glycopeptides - 30min Gradient/20210317_IO25cm_30min_NEB_Sample6_GlycoStt40K_400ng_Slot1-16_1_616.d	1							20210317_io25cm_30min_neb_sample6_glycostt40k_400ng_slot1-16_1_616.42405.42405.2			QTOF_HCD	1.277	NonReference	3	130139	8.56	100000			0.05
75129	sp|O14641|DVL2_HUMAN Segment polarity protein dishevelled homolog DVL-2 OS=Homo sapiens GN=DVL2 PE=1 SV=1	R.AELAPPAPPLPPLPPER.T	34300	34300		36.2	s(HCT116) r(2)			3						108	124	0.58	0.98	19.33	19.3	19.3	587.994	588.001	-13.11	0	1760.96	1760.98		36.25		5	910	4930	29061	36.2		36.13	36.5	ms2_search_5_col_0_byonic_s(sample2) r(2)	D:\Data\20210316_NEB\Glycopeptides - 30min Gradient\byos_tmp\Byologics_30min.uXHbJ\ms2_search_5_col_0_byonic_s(sample2) r(2).byrslt	D:/Data/20210316_NEB/Glycopeptides - 30min Gradient/20210317_IO25cm_30min_NEB_Sample5_GlycoStt40K_400ng_Slot1-15_1_615.d	1							20210317_io25cm_30min_neb_sample5_glycostt40k_400ng_slot1-15_1_615.29061.29061.3			QTOF_HCD	0.908	NonReference	2	78943.4	5.6	100000			0.08
72928	sp|O14641|DVL2_HUMAN Segment polarity protein dishevelled homolog DVL-2 OS=Homo sapiens GN=DVL2 PE=1 SV=1	R.TSGIGDSRPPSFHPNVSSSHENLEPETETESVVSLR.R	8990	8990		30.26	s(HCT116) r(2)			5						125	160	6.4e-06	5.1e-05	449.69	377.5	377.5	776.569	776.574	-6.94	0	3877.81	3877.84		30.28		5	910	2790	22749	30.26		30.22	30.31	ms2_search_5_col_0_byonic_s(sample2) r(2)	D:\Data\20210316_NEB\Glycopeptides - 30min Gradient\byos_tmp\Byologics_30min.uXHbJ\ms2_search_5_col_0_byonic_s(sample2) r(2).byrslt	D:/Data/20210316_NEB/Glycopeptides - 30min Gradient/20210317_IO25cm_30min_NEB_Sample5_GlycoStt40K_400ng_Slot1-15_1_615.d	0							20210317_io25cm_30min_neb_sample5_glycostt40k_400ng_slot1-15_1_615.22749.22749.5			QTOF_HCD	1.035	NonReference	2	78943.4	5.6	40000			0.06
72935	sp|O14641|DVL2_HUMAN Segment polarity protein dishevelled homolog DVL-2 OS=Homo sapiens GN=DVL2 PE=1 SV=1	R.TSGIGDSRPPSFHPNVSSSHENLEPETETESVVSLR.R	8990	8990		30.26	s(HCT116) r(2)			5						125	160	0.11	0.64	198.59	198.6	198.6	776.568	776.574	-8.3	0	3877.8	3877.84		30.31		5	910	2790	22769	30.26		30.22	30.31	ms2_search_5_col_0_byonic_s(sample2) r(2)	D:\Data\20210316_NEB\Glycopeptides - 30min Gradient\byos_tmp\Byologics_30min.uXHbJ\ms2_search_5_col_0_byonic_s(sample2) r(2).byrslt	D:/Data/20210316_NEB/Glycopeptides - 30min Gradient/20210317_IO25cm_30min_NEB_Sample5_GlycoStt40K_400ng_Slot1-15_1_615.d	0							20210317_io25cm_30min_neb_sample5_glycostt40k_400ng_slot1-15_1_615.22769.22769.5			QTOF_HCD	1.034	NonReference	2	78943.4	5.6	40000
61870	sp|O14646|CHD1_HUMAN Chromodomain-helicase-DNA-binding protein 1 OS=Homo sapiens GN=CHD1 PE=1 SV=2	K.FGAEELFKEPEGEEQEPQEMDIDEILKR.A	20200	20200		42.76	s(HCT116) r(1)			4						971	998	0	0	1037.12	935	935	834.645	834.646	-1.32	0	3334.55	3334.56		42.78		4	1856	4480	35955	42.76		42.72	42.88	ms2_search_4_col_0_byonic_s(sample2) r(1)	D:\Data\20210316_NEB\Glycopeptides - 30min Gradient\byos_tmp\Byologics_30min.uXHbJ\ms2_search_4_col_0_byonic_s(sample2) r(1).byrslt	D:/Data/20210316_NEB/Glycopeptides - 30min Gradient/20210317_IO25cm_30min_NEB_Sample4_GlycoStt40K_400ng_Slot1-14_1_614.d	1							20210317_io25cm_30min_neb_sample4_glycostt40k_400ng_slot1-14_1_614.35955.35955.4			QTOF_HCD	1.001	NonReference	1	196666	6.68	80000			0.07
77726	sp|O14646|CHD1_HUMAN Chromodomain-helicase-DNA-binding protein 1 OS=Homo sapiens GN=CHD1 PE=1 SV=2	K.FGAEELFKEPEGEEQEPQEMDIDEILKR.A	223000	223000		43.25	s(HCT116) r(2)			4						971	998	8.9e-11	7.1e-10	610.3	510.4	510.4	834.642	834.646	-4.44	0	3334.54	3334.56		42.84		5	1856	23300	35767	43.25		42.76	44.27	ms2_search_5_col_0_byonic_s(sample2) r(2)	D:\Data\20210316_NEB\Glycopeptides - 30min Gradient\byos_tmp\Byologics_30min.uXHbJ\ms2_search_5_col_0_byonic_s(sample2) r(2).byrslt	D:/Data/20210316_NEB/Glycopeptides - 30min Gradient/20210317_IO25cm_30min_NEB_Sample5_GlycoStt40K_400ng_Slot1-15_1_615.d	1							20210317_io25cm_30min_neb_sample5_glycostt40k_400ng_slot1-15_1_615.35767.35767.4			QTOF_HCD	1.003	NonReference	2	196666	6.68	900000			0.07
78420	sp|O14646|CHD1_HUMAN Chromodomain-helicase-DNA-binding protein 1 OS=Homo sapiens GN=CHD1 PE=1 SV=2	K.EPEGEEQEPQEMDIDEILK.R	28200	28200		44.57	s(HCT116) r(2)			2						979	997	0.47	0.96	65.24	12.3	12.3	1129.51	1129.5	6.47	0	2257.01	2256.99		44.53		5	1856	4430	37374	44.57		44.15	44.62	ms2_search_5_col_0_byonic_s(sample2) r(2)	D:\Data\20210316_NEB\Glycopeptides - 30min Gradient\byos_tmp\Byologics_30min.uXHbJ\ms2_search_5_col_0_byonic_s(sample2) r(2).byrslt	D:/Data/20210316_NEB/Glycopeptides - 30min Gradient/20210317_IO25cm_30min_NEB_Sample5_GlycoStt40K_400ng_Slot1-15_1_615.d	1							20210317_io25cm_30min_neb_sample5_glycostt40k_400ng_slot1-15_1_615.37374.37374.2			QTOF_HCD	1.245	NonReference	2	196666	6.68	90000			0.08
58165	sp|O14646|CHD1_HUMAN Chromodomain-helicase-DNA-binding protein 1 OS=Homo sapiens GN=CHD1 PE=1 SV=2	K.SSVSDAPVHITASGEPVPISEESEELDQK.T	33200	33200		33.21	s(HCT116) r(1)			3						1384	1412	0	0	993.77	776.3	776.3	1013.16	1013.15	2.4	0	3036.45	3036.44		33.23		4	1856	7460	25849	33.21		33.09	33.49	ms2_search_4_col_0_byonic_s(sample2) r(1)	D:\Data\20210316_NEB\Glycopeptides - 30min Gradient\byos_tmp\Byologics_30min.uXHbJ\ms2_search_4_col_0_byonic_s(sample2) r(1).byrslt	D:/Data/20210316_NEB/Glycopeptides - 30min Gradient/20210317_IO25cm_30min_NEB_Sample4_GlycoStt40K_400ng_Slot1-14_1_614.d	1							20210317_io25cm_30min_neb_sample4_glycostt40k_400ng_slot1-14_1_614.25849.25849.3			QTOF_HCD	1.065	NonReference	1	196666	6.68	100000			0.06
58979	sp|O14647|CHD2_HUMAN Chromodomain-helicase-DNA-binding protein 2 OS=Homo sapiens GN=CHD2 PE=1 SV=2	K.VANFATMEDEEELEERPHKDWDEIIPEEQR.K	24100	24100		35.67	s(HCT116) r(1)			5						1023	1052	0.0046	0.15	313.52	218.3	218.3	737.744	737.741	4.25	0	3683.68	3683.67		35.68		4	511	3570	28446	35.67		35.25	35.71	ms2_search_4_col_0_byonic_s(sample2) r(1)	D:\Data\20210316_NEB\Glycopeptides - 30min Gradient\byos_tmp\Byologics_30min.uXHbJ\ms2_search_4_col_0_byonic_s(sample2) r(1).byrslt	D:/Data/20210316_NEB/Glycopeptides - 30min Gradient/20210317_IO25cm_30min_NEB_Sample4_GlycoStt40K_400ng_Slot1-14_1_614.d	1							20210317_io25cm_30min_neb_sample4_glycostt40k_400ng_slot1-14_1_614.28446.28446.5			QTOF_HCD	0.941	NonReference	1	211326	8.1	100000			0.09
60112	sp|O14647|CHD2_HUMAN Chromodomain-helicase-DNA-binding protein 2 OS=Homo sapiens GN=CHD2 PE=1 SV=2	R.SQGPVHITAGSEPVPIGEDEDDDLDQETFSICK.E	39600	39600		38.66	s(HCT116) r(1)			3						1441	1473	0	0	1088.02	866.4	866.4	1195.88	1195.88	3.7	0	3584.62	3584.61		38.66		4	511	8320	31598	38.66		38.52	38.82	ms2_search_4_col_0_byonic_s(sample2) r(1)	D:\Data\20210316_NEB\Glycopeptides - 30min Gradient\byos_tmp\Byologics_30min.uXHbJ\ms2_search_4_col_0_byonic_s(sample2) r(1).byrslt	D:/Data/20210316_NEB/Glycopeptides - 30min Gradient/20210317_IO25cm_30min_NEB_Sample4_GlycoStt40K_400ng_Slot1-14_1_614.d	1							20210317_io25cm_30min_neb_sample4_glycostt40k_400ng_slot1-14_1_614.31598.31598.3			QTOF_HCD	1.138	NonReference	1	211326	8.1	200000			0.06
76039	sp|O14647|CHD2_HUMAN Chromodomain-helicase-DNA-binding protein 2 OS=Homo sapiens GN=CHD2 PE=1 SV=2	R.SQGPVHITAGSEPVPIGEDEDDDLDQETFSICK.E	41800	41800		38.64	s(HCT116) r(2)			3						1441	1473	7.6e-11	6.1e-10	637.68	507.7	507.7	1195.87	1195.88	-2.98	0	3584.6	3584.61		38.67		5	511	8660	31584	38.64		38.5	38.82	ms2_search_5_col_0_byonic_s(sample2) r(2)	D:\Data\20210316_NEB\Glycopeptides - 30min Gradient\byos_tmp\Byologics_30min.uXHbJ\ms2_search_5_col_0_byonic_s(sample2) r(2).byrslt	D:/Data/20210316_NEB/Glycopeptides - 30min Gradient/20210317_IO25cm_30min_NEB_Sample5_GlycoStt40K_400ng_Slot1-15_1_615.d	1							20210317_io25cm_30min_neb_sample5_glycostt40k_400ng_slot1-15_1_615.31584.31584.3			QTOF_HCD	1.14	NonReference	2	211326	8.1	200000			0.06
91537	sp|O14647|CHD2_HUMAN Chromodomain-helicase-DNA-binding protein 2 OS=Homo sapiens GN=CHD2 PE=1 SV=2	R.SQGPVHITAGSEPVPIGEDEDDDLDQETFSICK.E	60600	60600		38.68	s(HCT116) r(3)			3						1441	1473	0	0	1142.83	931.8	931.8	1195.88	1195.88	0.14	0	3584.61	3584.61		38.69		6	511	11100	30482	38.68		38.49	39.09	ms2_search_6_col_0_byonic_s(sample2) r(3)	D:\Data\20210316_NEB\Glycopeptides - 30min Gradient\byos_tmp\Byologics_30min.uXHbJ\ms2_search_6_col_0_byonic_s(sample2) r(3).byrslt	D:/Data/20210316_NEB/Glycopeptides - 30min Gradient/20210317_IO25cm_30min_NEB_Sample6_GlycoStt40K_400ng_Slot1-16_1_616.d	1							20210317_io25cm_30min_neb_sample6_glycostt40k_400ng_slot1-16_1_616.30482.30482.3			QTOF_HCD	1.141	NonReference	3	211326	8.1	200000			0.05
78807	sp|O14744|ANM5_HUMAN Protein arginine N-methyltransferase 5 OS=Homo sapiens GN=PRMT5 PE=1 SV=4	K.QGFDFLCMPVFHPR.F	15100	15100		45.66	s(HCT116) r(2)			3						36	49	0.013	0.1	275.12	185.4	185.4	584.28	584.278	3.51	0	1749.82	1749.81		45.66		5	1010	2960	38382	45.66		45.59	45.73	ms2_search_5_col_0_byonic_s(sample2) r(2)	D:\Data\20210316_NEB\Glycopeptides - 30min Gradient\byos_tmp\Byologics_30min.uXHbJ\ms2_search_5_col_0_byonic_s(sample2) r(2).byrslt	D:/Data/20210316_NEB/Glycopeptides - 30min Gradient/20210317_IO25cm_30min_NEB_Sample5_GlycoStt40K_400ng_Slot1-15_1_615.d	0							20210317_io25cm_30min_neb_sample5_glycostt40k_400ng_slot1-15_1_615.38382.38382.3			QTOF_HCD	0.868	NonReference	2	72671.3	5.85	40000			0.09
78813	sp|O14744|ANM5_HUMAN Protein arginine N-methyltransferase 5 OS=Homo sapiens GN=PRMT5 PE=1 SV=4	K.QGFDFLCMPVFHPR.F	15100	15100		45.66	s(HCT116) r(2)			3						36	49	0.00056	0.0045	358.8	226	226	584.28	584.278	3.41	0	1749.82	1749.81		45.68		5	1010	2960	38399	45.66		45.59	45.73	ms2_search_5_col_0_byonic_s(sample2) r(2)	D:\Data\20210316_NEB\Glycopeptides - 30min Gradient\byos_tmp\Byologics_30min.uXHbJ\ms2_search_5_col_0_byonic_s(sample2) r(2).byrslt	D:/Data/20210316_NEB/Glycopeptides - 30min Gradient/20210317_IO25cm_30min_NEB_Sample5_GlycoStt40K_400ng_Slot1-15_1_615.d	0							20210317_io25cm_30min_neb_sample5_glycostt40k_400ng_slot1-15_1_615.38399.38399.3			QTOF_HCD	0.867	NonReference	2	72671.3	5.85	40000
53607	sp|O14744|ANM5_HUMAN Protein arginine N-methyltransferase 5 OS=Homo sapiens GN=PRMT5 PE=1 SV=4	R.DDIIENAPTTHTEEYSGEEK.T	55000	55000		21.75	s(HCT116) r(1)			3						165	184	1.3e-13	1e-12	784.66	642.7	642.7	760.006	760.005	1.71	0	2277	2276.99		21.75		4	1010	11400	13981	21.75		20.82	21.91	ms2_search_4_col_0_byonic_s(sample2) r(1)	D:\Data\20210316_NEB\Glycopeptides - 30min Gradient\byos_tmp\Byologics_30min.uXHbJ\ms2_search_4_col_0_byonic_s(sample2) r(1).byrslt	D:/Data/20210316_NEB/Glycopeptides - 30min Gradient/20210317_IO25cm_30min_NEB_Sample4_GlycoStt40K_400ng_Slot1-14_1_614.d	1							20210317_io25cm_30min_neb_sample4_glycostt40k_400ng_slot1-14_1_614.13981.13981.3			QTOF_HCD	0.929	NonReference	1	72671.3	5.85	200000			0.05
69743	sp|O14744|ANM5_HUMAN Protein arginine N-methyltransferase 5 OS=Homo sapiens GN=PRMT5 PE=1 SV=4	R.DDIIENAPTTHTEEYSGEEK.T	27700	27700		21.78	s(HCT116) r(2)			3						165	184	2e-14	1.6e-13	833.32	726.4	726.4	760.006	760.005	1.4	0	2277	2276.99		21.77		5	1010	6670	14221	21.78		21.5	21.82	ms2_search_5_col_0_byonic_s(sample2) r(2)	D:\Data\20210316_NEB\Glycopeptides - 30min Gradient\byos_tmp\Byologics_30min.uXHbJ\ms2_search_5_col_0_byonic_s(sample2) r(2).byrslt	D:/Data/20210316_NEB/Glycopeptides - 30min Gradient/20210317_IO25cm_30min_NEB_Sample5_GlycoStt40K_400ng_Slot1-15_1_615.d	1							20210317_io25cm_30min_neb_sample5_glycostt40k_400ng_slot1-15_1_615.14221.14221.3			QTOF_HCD	0.931	NonReference	2	72671.3	5.85	90000			0.06
85252	sp|O14744|ANM5_HUMAN Protein arginine N-methyltransferase 5 OS=Homo sapiens GN=PRMT5 PE=1 SV=4	R.DDIIENAPTTHTEEYSGEEK.T	48000	48000		21.8	s(HCT116) r(3)			3						165	184	8.4e-13	7e-12	775.33	628.2	628.2	760.005	760.005	0.81	0	2276.99	2276.99		21.79		6	1010	9300	13542	21.8		20.68	21.87	ms2_search_6_col_0_byonic_s(sample2) r(3)	D:\Data\20210316_NEB\Glycopeptides - 30min Gradient\byos_tmp\Byologics_30min.uXHbJ\ms2_search_6_col_0_byonic_s(sample2) r(3).byrslt	D:/Data/20210316_NEB/Glycopeptides - 30min Gradient/20210317_IO25cm_30min_NEB_Sample6_GlycoStt40K_400ng_Slot1-16_1_616.d	0							20210317_io25cm_30min_neb_sample6_glycostt40k_400ng_slot1-16_1_616.13542.13542.3			QTOF_HCD	0.932	NonReference	3	72671.3	5.85	100000			0.06
85260	sp|O14744|ANM5_HUMAN Protein arginine N-methyltransferase 5 OS=Homo sapiens GN=PRMT5 PE=1 SV=4	R.DDIIENAPTTHTEEYSGEEK.T	48000	48000		21.8	s(HCT116) r(3)			3						165	184	2.7e-13	2.2e-12	792.43	629.9	629.9	760.004	760.005	-0.87	0	2276.99	2276.99		21.81		6	1010	9300	13564	21.8		20.68	21.87	ms2_search_6_col_0_byonic_s(sample2) r(3)	D:\Data\20210316_NEB\Glycopeptides - 30min Gradient\byos_tmp\Byologics_30min.uXHbJ\ms2_search_6_col_0_byonic_s(sample2) r(3).byrslt	D:/Data/20210316_NEB/Glycopeptides - 30min Gradient/20210317_IO25cm_30min_NEB_Sample6_GlycoStt40K_400ng_Slot1-16_1_616.d	0							20210317_io25cm_30min_neb_sample6_glycostt40k_400ng_slot1-16_1_616.13564.13564.3			QTOF_HCD	0.931	NonReference	3	72671.3	5.85	100000
53608	sp|O14773|TPP1_HUMAN Tripeptidyl-peptidase 1 OS=Homo sapiens GN=TPP1 PE=1 SV=2	R.LFGGNFAHQASVAR.V	14900	14900		21.73	s(HCT116) r(1)			3						246	259	0.042	0.31	194.1	133.6	133.6	492.256	492.257	-1.23	0	1473.75	1473.75		21.75		4	792	3700	13983	21.73		20.96	21.78	ms2_search_4_col_0_byonic_s(sample2) r(1)	D:\Data\20210316_NEB\Glycopeptides - 30min Gradient\byos_tmp\Byologics_30min.uXHbJ\ms2_search_4_col_0_byonic_s(sample2) r(1).byrslt	D:/Data/20210316_NEB/Glycopeptides - 30min Gradient/20210317_IO25cm_30min_NEB_Sample4_GlycoStt40K_400ng_Slot1-14_1_614.d	1							20210317_io25cm_30min_neb_sample4_glycostt40k_400ng_slot1-14_1_614.13983.13983.3			QTOF_HCD	0.786	NonReference	1	61239.4	6.01	40000			0.05
69737	sp|O14773|TPP1_HUMAN Tripeptidyl-peptidase 1 OS=Homo sapiens GN=TPP1 PE=1 SV=2	R.LFGGNFAHQASVAR.V	17500	17500		21.75	s(HCT116) r(2)			3						246	259	0.0019	0.064	267.57	169.5	169.5	492.254	492.257	-5.47	0	1473.74	1473.75		21.75		5	792	4420	14198	21.75		21.01	21.82	ms2_search_5_col_0_byonic_s(sample2) r(2)	D:\Data\20210316_NEB\Glycopeptides - 30min Gradient\byos_tmp\Byologics_30min.uXHbJ\ms2_search_5_col_0_byonic_s(sample2) r(2).byrslt	D:/Data/20210316_NEB/Glycopeptides - 30min Gradient/20210317_IO25cm_30min_NEB_Sample5_GlycoStt40K_400ng_Slot1-15_1_615.d	0							20210317_io25cm_30min_neb_sample5_glycostt40k_400ng_slot1-15_1_615.14198.14198.3			QTOF_HCD	0.787	NonReference	2	61239.4	6.01	40000			0.05
69745	sp|O14773|TPP1_HUMAN Tripeptidyl-peptidase 1 OS=Homo sapiens GN=TPP1 PE=1 SV=2	R.LFGGNFAHQASVAR.V	17500	17500		21.75	s(HCT116) r(2)			3						246	259	0.079	0.76	192.48	80.5	80.5	492.252	492.257	-8.15	0	1473.74	1473.75		21.77		5	792	4420	14223	21.75		21.01	21.82	ms2_search_5_col_0_byonic_s(sample2) r(2)	D:\Data\20210316_NEB\Glycopeptides - 30min Gradient\byos_tmp\Byologics_30min.uXHbJ\ms2_search_5_col_0_byonic_s(sample2) r(2).byrslt	D:/Data/20210316_NEB/Glycopeptides - 30min Gradient/20210317_IO25cm_30min_NEB_Sample5_GlycoStt40K_400ng_Slot1-15_1_615.d	0							20210317_io25cm_30min_neb_sample5_glycostt40k_400ng_slot1-15_1_615.14223.14223.3			QTOF_HCD	0.79	NonReference	2	61239.4	6.01	40000
85236	sp|O14773|TPP1_HUMAN Tripeptidyl-peptidase 1 OS=Homo sapiens GN=TPP1 PE=1 SV=2	R.LFGGNFAHQASVAR.V	16700	16700		21.73	s(HCT116) r(3)			3						246	259	0.08	0.56	137.86	93	93	492.257	492.257	1.35	0	1473.75	1473.75		21.76		6	792	3090	13504	21.73		21.68	22.03	ms2_search_6_col_0_byonic_s(sample2) r(3)	D:\Data\20210316_NEB\Glycopeptides - 30min Gradient\byos_tmp\Byologics_30min.uXHbJ\ms2_search_6_col_0_byonic_s(sample2) r(3).byrslt	D:/Data/20210316_NEB/Glycopeptides - 30min Gradient/20210317_IO25cm_30min_NEB_Sample6_GlycoStt40K_400ng_Slot1-16_1_616.d	1							20210317_io25cm_30min_neb_sample6_glycostt40k_400ng_slot1-16_1_616.13504.13504.3			QTOF_HCD	0.791	NonReference	3	61239.4	6.01	40000			0.05
84890	sp|O14787|TNPO2_HUMAN Transportin-2 OS=Homo sapiens GN=TNPO2 PE=1 SV=3	K.GDVEEDEAVPDSEQDIKPR.F	42700	42700		20.47	s(HCT116) r(3)			3						318	336	0.063	0.46	98.26	98.3	98.3	709.991	709.994	-4.16	0	2126.95	2126.96		20.52		6	495	6550	12348	20.47		19.52	20.52	ms2_search_6_col_0_byonic_s(sample2) r(3)	D:\Data\20210316_NEB\Glycopeptides - 30min Gradient\byos_tmp\Byologics_30min.uXHbJ\ms2_search_6_col_0_byonic_s(sample2) r(3).byrslt	D:/Data/20210316_NEB/Glycopeptides - 30min Gradient/20210317_IO25cm_30min_NEB_Sample6_GlycoStt40K_400ng_Slot1-16_1_616.d	1							20210317_io25cm_30min_neb_sample6_glycostt40k_400ng_slot1-16_1_616.12348.12348.3			QTOF_HCD	0.917	NonReference	3	101361	4.69	100000			0.07
58372	sp|O14787|TNPO2_HUMAN Transportin-2 OS=Homo sapiens GN=TNPO2 PE=1 SV=3	R.TVTLPHEAERPDGSEDAEDDDDDDALSDWNLR.K	170000	170000		33.95	s(HCT116) r(1)			4						342	373	6.6e-13	5.3e-12	723.38	677.3	677.3	900.392	900.389	3.49	0	3597.54	3597.53		33.94		4	495	23800	26603	33.95		33.88	35.27	ms2_search_4_col_0_byonic_s(sample2) r(1)	D:\Data\20210316_NEB\Glycopeptides - 30min Gradient\byos_tmp\Byologics_30min.uXHbJ\ms2_search_4_col_0_byonic_s(sample2) r(1).byrslt	D:/Data/20210316_NEB/Glycopeptides - 30min Gradient/20210317_IO25cm_30min_NEB_Sample4_GlycoStt40K_400ng_Slot1-14_1_614.d	0							20210317_io25cm_30min_neb_sample4_glycostt40k_400ng_slot1-14_1_614.26603.26603.4			QTOF_HCD	1.051	NonReference	1	101361	4.69	700000			0.06
58375	sp|O14787|TNPO2_HUMAN Transportin-2 OS=Homo sapiens GN=TNPO2 PE=1 SV=3	R.TVTLPHEAERPDGSEDAEDDDDDDALSDWNLR.K	170000	170000		33.95	s(HCT116) r(1)			4						342	373	6.6e-14	5.3e-13	762.5	659.3	659.3	900.392	900.389	3.49	0	3597.54	3597.53		33.94		4	495	23800	26611	33.95		33.88	35.27	ms2_search_4_col_0_byonic_s(sample2) r(1)	D:\Data\20210316_NEB\Glycopeptides - 30min Gradient\byos_tmp\Byologics_30min.uXHbJ\ms2_search_4_col_0_byonic_s(sample2) r(1).byrslt	D:/Data/20210316_NEB/Glycopeptides - 30min Gradient/20210317_IO25cm_30min_NEB_Sample4_GlycoStt40K_400ng_Slot1-14_1_614.d	0							20210317_io25cm_30min_neb_sample4_glycostt40k_400ng_slot1-14_1_614.26611.26611.4			QTOF_HCD	1.053	NonReference	1	101361	4.69	700000
58381	sp|O14787|TNPO2_HUMAN Transportin-2 OS=Homo sapiens GN=TNPO2 PE=1 SV=3	R.TVTLPHEAERPDGSEDAEDDDDDDALSDWNLR.K	170000	170000		33.95	s(HCT116) r(1)			4						342	373	2.3e-12	1.8e-11	665.21	460	460	900.389	900.389	0.24	0	3597.53	3597.53		33.98		4	495	23800	26642	33.95		33.88	35.27	ms2_search_4_col_0_byonic_s(sample2) r(1)	D:\Data\20210316_NEB\Glycopeptides - 30min Gradient\byos_tmp\Byologics_30min.uXHbJ\ms2_search_4_col_0_byonic_s(sample2) r(1).byrslt	D:/Data/20210316_NEB/Glycopeptides - 30min Gradient/20210317_IO25cm_30min_NEB_Sample4_GlycoStt40K_400ng_Slot1-14_1_614.d	0							20210317_io25cm_30min_neb_sample4_glycostt40k_400ng_slot1-14_1_614.26642.26642.4			QTOF_HCD	0.973	NonReference	1	101361	4.69	700000
74374	sp|O14787|TNPO2_HUMAN Transportin-2 OS=Homo sapiens GN=TNPO2 PE=1 SV=3	R.TVTLPHEAERPDGSEDAEDDDDDDALSDWNLR.K	143000	143000		34	s(HCT116) r(2)			4						342	373	4.1e-14	3.3e-13	798.23	778.9	778.9	900.391	900.389	2.7	0	3597.53	3597.53		33.98		5	495	19400	26716	34		33.93	34.51	ms2_search_5_col_0_byonic_s(sample2) r(2)	D:\Data\20210316_NEB\Glycopeptides - 30min Gradient\byos_tmp\Byologics_30min.uXHbJ\ms2_search_5_col_0_byonic_s(sample2) r(2).byrslt	D:/Data/20210316_NEB/Glycopeptides - 30min Gradient/20210317_IO25cm_30min_NEB_Sample5_GlycoStt40K_400ng_Slot1-15_1_615.d	0							20210317_io25cm_30min_neb_sample5_glycostt40k_400ng_slot1-15_1_615.26716.26716.4			QTOF_HCD	1.05	NonReference	2	101361	4.69	600000			0.07
74376	sp|O14787|TNPO2_HUMAN Transportin-2 OS=Homo sapiens GN=TNPO2 PE=1 SV=3	R.TVTLPHEAERPDGSEDAEDDDDDDALSDWNLR.K	143000	143000		34	s(HCT116) r(2)			4						342	373	4.1e-15	3.3e-14	824.08	795.4	795.4	900.391	900.389	2.7	0	3597.53	3597.53		33.99		5	495	19400	26727	34		33.93	34.51	ms2_search_5_col_0_byonic_s(sample2) r(2)	D:\Data\20210316_NEB\Glycopeptides - 30min Gradient\byos_tmp\Byologics_30min.uXHbJ\ms2_search_5_col_0_byonic_s(sample2) r(2).byrslt	D:/Data/20210316_NEB/Glycopeptides - 30min Gradient/20210317_IO25cm_30min_NEB_Sample5_GlycoStt40K_400ng_Slot1-15_1_615.d	0							20210317_io25cm_30min_neb_sample5_glycostt40k_400ng_slot1-15_1_615.26727.26727.4			QTOF_HCD	1.054	NonReference	2	101361	4.69	600000
89760	sp|O14787|TNPO2_HUMAN Transportin-2 OS=Homo sapiens GN=TNPO2 PE=1 SV=3	R.TVTLPHEAERPDGSEDAEDDDDDDALSDWNLR.K	184000	184000		33.97	s(HCT116) r(3)			4						342	373	5.4e-12	4.5e-11	709.63	651.9	651.9	900.395	900.389	7.13	0	3597.55	3597.53		33.94		6	495	28600	25529	33.97		33.9	34.67	ms2_search_6_col_0_byonic_s(sample2) r(3)	D:\Data\20210316_NEB\Glycopeptides - 30min Gradient\byos_tmp\Byologics_30min.uXHbJ\ms2_search_6_col_0_byonic_s(sample2) r(3).byrslt	D:/Data/20210316_NEB/Glycopeptides - 30min Gradient/20210317_IO25cm_30min_NEB_Sample6_GlycoStt40K_400ng_Slot1-16_1_616.d	0							20210317_io25cm_30min_neb_sample6_glycostt40k_400ng_slot1-16_1_616.25529.25529.4			QTOF_HCD	1.053	NonReference	3	101361	4.69	700000			0.07
89768	sp|O14787|TNPO2_HUMAN Transportin-2 OS=Homo sapiens GN=TNPO2 PE=1 SV=3	R.TVTLPHEAERPDGSEDAEDDDDDDALSDWNLR.K	184000	184000		33.97	s(HCT116) r(3)			4						342	373	9.8e-13	8.1e-12	712.73	702.7	702.7	900.39	900.389	1.75	0	3597.53	3597.53		33.98		6	495	28600	25562	33.97		33.9	34.67	ms2_search_6_col_0_byonic_s(sample2) r(3)	D:\Data\20210316_NEB\Glycopeptides - 30min Gradient\byos_tmp\Byologics_30min.uXHbJ\ms2_search_6_col_0_byonic_s(sample2) r(3).byrslt	D:/Data/20210316_NEB/Glycopeptides - 30min Gradient/20210317_IO25cm_30min_NEB_Sample6_GlycoStt40K_400ng_Slot1-16_1_616.d	0							20210317_io25cm_30min_neb_sample6_glycostt40k_400ng_slot1-16_1_616.25562.25562.4			QTOF_HCD	0.976	NonReference	3	101361	4.69	700000
89772	sp|O14787|TNPO2_HUMAN Transportin-2 OS=Homo sapiens GN=TNPO2 PE=1 SV=3	R.TVTLPHEAERPDGSEDAEDDDDDDALSDWNLR.K	184000	184000		33.97	s(HCT116) r(3)			4						342	373	9.8e-12	8.1e-11	696.96	659.5	659.5	900.39	900.389	1.75	0	3597.53	3597.53		33.99		6	495	28600	25572	33.97		33.9	34.67	ms2_search_6_col_0_byonic_s(sample2) r(3)	D:\Data\20210316_NEB\Glycopeptides - 30min Gradient\byos_tmp\Byologics_30min.uXHbJ\ms2_search_6_col_0_byonic_s(sample2) r(3).byrslt	D:/Data/20210316_NEB/Glycopeptides - 30min Gradient/20210317_IO25cm_30min_NEB_Sample6_GlycoStt40K_400ng_Slot1-16_1_616.d	0							20210317_io25cm_30min_neb_sample6_glycostt40k_400ng_slot1-16_1_616.25572.25572.4			QTOF_HCD	1.057	NonReference	3	101361	4.69	700000
72756	sp|O14787|TNPO2_HUMAN Transportin-2 OS=Homo sapiens GN=TNPO2 PE=1 SV=3	R.TVTLPHEAERPDGSEDAEDDDDDDALSDWNLRK.C	22500	22500		29.82	s(HCT116) r(2)			5						342	374	0.15	0.76	153.44	153.4	153.4	746.135	746.131	5.1	0	3725.64	3725.62		29.86		5	495	4160	22356	29.82		29.8	30.33	ms2_search_5_col_0_byonic_s(sample2) r(2)	D:\Data\20210316_NEB\Glycopeptides - 30min Gradient\byos_tmp\Byologics_30min.uXHbJ\ms2_search_5_col_0_byonic_s(sample2) r(2).byrslt	D:/Data/20210316_NEB/Glycopeptides - 30min Gradient/20210317_IO25cm_30min_NEB_Sample5_GlycoStt40K_400ng_Slot1-15_1_615.d	1							20210317_io25cm_30min_neb_sample5_glycostt40k_400ng_slot1-15_1_615.22356.22356.5			QTOF_HCD	1.021	NonReference	2	101361	4.69	90000			0.06
60729	sp|O14929|HAT1_HUMAN Histone acetyltransferase type B catalytic subunit OS=Homo sapiens GN=HAT1 PE=1 SV=1	R.VSQMLILTPFQGQGHGAQLLETVHR.Y	20000	20000		40.14	s(HCT116) r(1)			4						238	262	1.3e-13	1e-12	735.48	580.4	580.4	690.87	690.871	-1.41	0	2759.45	2759.45		40.15		4	554	4650	33199	40.14		40.07	40.21	ms2_search_4_col_0_byonic_s(sample2) r(1)	D:\Data\20210316_NEB\Glycopeptides - 30min Gradient\byos_tmp\Byologics_30min.uXHbJ\ms2_search_4_col_0_byonic_s(sample2) r(1).byrslt	D:/Data/20210316_NEB/Glycopeptides - 30min Gradient/20210317_IO25cm_30min_NEB_Sample4_GlycoStt40K_400ng_Slot1-14_1_614.d	0							20210317_io25cm_30min_neb_sample4_glycostt40k_400ng_slot1-14_1_614.33199.33199.4			QTOF_HCD	0.939	NonReference	1	49506.2	5.37	70000			0.07
60736	sp|O14929|HAT1_HUMAN Histone acetyltransferase type B catalytic subunit OS=Homo sapiens GN=HAT1 PE=1 SV=1	R.VSQMLILTPFQGQGHGAQLLETVHR.Y	20000	20000		40.14	s(HCT116) r(1)			4						238	262	3.8e-08	3.1e-07	486	379	379	690.869	690.871	-3.32	0	2759.44	2759.45		40.17		4	554	4650	33222	40.14		40.07	40.21	ms2_search_4_col_0_byonic_s(sample2) r(1)	D:\Data\20210316_NEB\Glycopeptides - 30min Gradient\byos_tmp\Byologics_30min.uXHbJ\ms2_search_4_col_0_byonic_s(sample2) r(1).byrslt	D:/Data/20210316_NEB/Glycopeptides - 30min Gradient/20210317_IO25cm_30min_NEB_Sample4_GlycoStt40K_400ng_Slot1-14_1_614.d	0							20210317_io25cm_30min_neb_sample4_glycostt40k_400ng_slot1-14_1_614.33222.33222.4			QTOF_HCD	0.941	NonReference	1	49506.2	5.37	70000
76627	sp|O14929|HAT1_HUMAN Histone acetyltransferase type B catalytic subunit OS=Homo sapiens GN=HAT1 PE=1 SV=1	R.VSQMLILTPFQGQGHGAQLLETVHR.Y	16500	16500		40.17	s(HCT116) r(2)			4						238	262	1.2e-07	9.7e-07	511.72	349.7	349.7	690.868	690.871	-3.6	0	2759.44	2759.45		40.19		5	554	4820	33131	40.17		40.12	40.24	ms2_search_5_col_0_byonic_s(sample2) r(2)	D:\Data\20210316_NEB\Glycopeptides - 30min Gradient\byos_tmp\Byologics_30min.uXHbJ\ms2_search_5_col_0_byonic_s(sample2) r(2).byrslt	D:/Data/20210316_NEB/Glycopeptides - 30min Gradient/20210317_IO25cm_30min_NEB_Sample5_GlycoStt40K_400ng_Slot1-15_1_615.d	1							20210317_io25cm_30min_neb_sample5_glycostt40k_400ng_slot1-15_1_615.33131.33131.4			QTOF_HCD	0.938	NonReference	2	49506.2	5.37	60000			0.06
71159	sp|O14976|GAK_HUMAN Cyclin-G-associated kinase OS=Homo sapiens GN=GAK PE=1 SV=2	K.ESESALMEDRDESEVSDEGGSPISSEGQEPR.A	43700	43700		25.67	s(HCT116) r(2)			3						814	844	5.2e-06	0.00019	534.59	359.7	359.7	1113.46	1113.47	-17.26	0	3337.34	3337.4		25.7		5	1098	2770	18279	25.67		25.46	26.16	ms2_search_5_col_0_byonic_s(sample2) r(2)	D:\Data\20210316_NEB\Glycopeptides - 30min Gradient\byos_tmp\Byologics_30min.uXHbJ\ms2_search_5_col_0_byonic_s(sample2) r(2).byrslt	D:/Data/20210316_NEB/Glycopeptides - 30min Gradient/20210317_IO25cm_30min_NEB_Sample5_GlycoStt40K_400ng_Slot1-15_1_615.d	1							20210317_io25cm_30min_neb_sample5_glycostt40k_400ng_slot1-15_1_615.18279.18279.3			QTOF_HCD	1.075	NonReference	2	143163	5.37	200000			0.14
86658	sp|O14976|GAK_HUMAN Cyclin-G-associated kinase OS=Homo sapiens GN=GAK PE=1 SV=2	K.ESESALMEDRDESEVSDEGGSPISSEGQEPR.A	56600	56600		25.69	s(HCT116) r(3)			3						814	844	8.7e-08	7.2e-07	561.31	477.5	477.5	1113.48	1113.47	2.33	0	3337.41	3337.4		25.72		6	1098	2790	17408	25.69		25.13	26.2	ms2_search_6_col_0_byonic_s(sample2) r(3)	D:\Data\20210316_NEB\Glycopeptides - 30min Gradient\byos_tmp\Byologics_30min.uXHbJ\ms2_search_6_col_0_byonic_s(sample2) r(3).byrslt	D:/Data/20210316_NEB/Glycopeptides - 30min Gradient/20210317_IO25cm_30min_NEB_Sample6_GlycoStt40K_400ng_Slot1-16_1_616.d	1							20210317_io25cm_30min_neb_sample6_glycostt40k_400ng_slot1-16_1_616.17408.17408.3			QTOF_HCD	1.069	NonReference	3	143163	5.37	200000			0.09
54666	sp|O14976|GAK_HUMAN Cyclin-G-associated kinase OS=Homo sapiens GN=GAK PE=1 SV=2	R.DESEVSDEGGSPISSEGQEPR.A	88400	88400		24.65	s(HCT116) r(1)			3						824	844	0.41	0.95	46.59	8.5	8.5	730.981	730.981	0.62	0	2189.92	2189.92		24.52		4	1098	4440	16953	24.65		24.14	24.98	ms2_search_4_col_0_byonic_s(sample2) r(1)	D:\Data\20210316_NEB\Glycopeptides - 30min Gradient\byos_tmp\Byologics_30min.uXHbJ\ms2_search_4_col_0_byonic_s(sample2) r(1).byrslt	D:/Data/20210316_NEB/Glycopeptides - 30min Gradient/20210317_IO25cm_30min_NEB_Sample4_GlycoStt40K_400ng_Slot1-14_1_614.d	1							20210317_io25cm_30min_neb_sample4_glycostt40k_400ng_slot1-14_1_614.16953.16953.3			QTOF_HCD	0.982	NonReference	1	143163	5.37	300000			0.33
65773	sp|O14976|GAK_HUMAN Cyclin-G-associated kinase OS=Homo sapiens GN=GAK PE=1 SV=2	K.APSSNTDLLSCLLGPPEAASQGPPEDLLSEDPLLLASPAPPLSVQSTPR.G	44400	44400		52.31	s(HCT116) r(1)			4						903	951	0	0	983.59	896	275.7	1252.14	1252.14	-1.56	0	5004.52	5004.53		52.32		4	1098	5050	45076	52.31		51.62	52.57	ms2_search_4_col_0_byonic_s(sample2) r(1)	D:\Data\20210316_NEB\Glycopeptides - 30min Gradient\byos_tmp\Byologics_30min.uXHbJ\ms2_search_4_col_0_byonic_s(sample2) r(1).byrslt	D:/Data/20210316_NEB/Glycopeptides - 30min Gradient/20210317_IO25cm_30min_NEB_Sample4_GlycoStt40K_400ng_Slot1-14_1_614.d	0							20210317_io25cm_30min_neb_sample4_glycostt40k_400ng_slot1-14_1_614.45076.45076.4			QTOF_HCD	1.117	NonReference	1	143163	5.37	200000			0.09
65778	sp|O14976|GAK_HUMAN Cyclin-G-associated kinase OS=Homo sapiens GN=GAK PE=1 SV=2	K.APSSNTDLLSCLLGPPEAASQGPPEDLLSEDPLLLASPAPPLSVQSTPR.G	44400	44400		52.31	s(HCT116) r(1)			4						903	951	1.3e-14	1.1e-13	815.77	683.1	219.2	1252.15	1252.14	4.76	0	5004.55	5004.53		52.35		4	1098	5050	45091	52.31		51.62	52.57	ms2_search_4_col_0_byonic_s(sample2) r(1)	D:\Data\20210316_NEB\Glycopeptides - 30min Gradient\byos_tmp\Byologics_30min.uXHbJ\ms2_search_4_col_0_byonic_s(sample2) r(1).byrslt	D:/Data/20210316_NEB/Glycopeptides - 30min Gradient/20210317_IO25cm_30min_NEB_Sample4_GlycoStt40K_400ng_Slot1-14_1_614.d	0							20210317_io25cm_30min_neb_sample4_glycostt40k_400ng_slot1-14_1_614.45091.45091.4			QTOF_HCD	1.118	NonReference	1	143163	5.37	200000
65782	sp|O14976|GAK_HUMAN Cyclin-G-associated kinase OS=Homo sapiens GN=GAK PE=1 SV=2	K.APSSNTDLLSCLLGPPEAASQGPPEDLLSEDPLLLASPAPPLSVQSTPR.G	44400	44400		52.31	s(HCT116) r(1)			4						903	951	0	1e-16	986.88	860.6	218	1252.15	1252.14	4.76	0	5004.55	5004.53		52.35		4	1098	5050	45098	52.31		51.62	52.57	ms2_search_4_col_0_byonic_s(sample2) r(1)	D:\Data\20210316_NEB\Glycopeptides - 30min Gradient\byos_tmp\Byologics_30min.uXHbJ\ms2_search_4_col_0_byonic_s(sample2) r(1).byrslt	D:/Data/20210316_NEB/Glycopeptides - 30min Gradient/20210317_IO25cm_30min_NEB_Sample4_GlycoStt40K_400ng_Slot1-14_1_614.d	0							20210317_io25cm_30min_neb_sample4_glycostt40k_400ng_slot1-14_1_614.45098.45098.4			QTOF_HCD	1.118	NonReference	1	143163	5.37	200000
81237	sp|O14976|GAK_HUMAN Cyclin-G-associated kinase OS=Homo sapiens GN=GAK PE=1 SV=2	K.APSSNTDLLSCLLGPPEAASQGPPEDLLSEDPLLLASPAPPLSVQSTPR.G	38500	38500		52.34	s(HCT116) r(2)			4						903	951	0	1e-16	998.26	904.2	319.4	1252.14	1252.14	1.45	0	5004.53	5004.53		52.35		5	1098	3090	44315	52.34		51.83	53.01	ms2_search_5_col_0_byonic_s(sample2) r(2)	D:\Data\20210316_NEB\Glycopeptides - 30min Gradient\byos_tmp\Byologics_30min.uXHbJ\ms2_search_5_col_0_byonic_s(sample2) r(2).byrslt	D:/Data/20210316_NEB/Glycopeptides - 30min Gradient/20210317_IO25cm_30min_NEB_Sample5_GlycoStt40K_400ng_Slot1-15_1_615.d	1							20210317_io25cm_30min_neb_sample5_glycostt40k_400ng_slot1-15_1_615.44315.44315.4			QTOF_HCD	1.117	NonReference	2	143163	5.37	200000			0.11
96430	sp|O14976|GAK_HUMAN Cyclin-G-associated kinase OS=Homo sapiens GN=GAK PE=1 SV=2	K.APSSNTDLLSCLLGPPEAASQGPPEDLLSEDPLLLASPAPPLSVQSTPR.G	31000	31000		52.33	s(HCT116) r(3)			4						903	951	0.00022	0.0018	299.5	299.5	299.5	1252.14	1252.14	2.3	-1	5004.54	5004.53		52.37		6	1098	2720	42620	52.33		51.45	52.47	ms2_search_6_col_0_byonic_s(sample2) r(3)	D:\Data\20210316_NEB\Glycopeptides - 30min Gradient\byos_tmp\Byologics_30min.uXHbJ\ms2_search_6_col_0_byonic_s(sample2) r(3).byrslt	D:/Data/20210316_NEB/Glycopeptides - 30min Gradient/20210317_IO25cm_30min_NEB_Sample6_GlycoStt40K_400ng_Slot1-16_1_616.d	1							20210317_io25cm_30min_neb_sample6_glycostt40k_400ng_slot1-16_1_616.42620.42620.4			QTOF_HCD	1.119	NonReference	3	143163	5.37	100000			0.09
63219	sp|O14979-2|HNRDL_HUMAN Isoform 2 of Heterogeneous nuclear ribonucleoprotein D-like OS=Homo sapiens GN=HNRNPDL	-.mEDMNEYSNIEEFAEGSK.I	49300	49300		45.96	s(HCT116) r(1)	NTerm(Acetyl/42.0106)	NTerm	2				1	0	1	18	1.7e-11	6.2e-10	607.75	470.6	470.6	1082.95	1082.94	7.25	0	2163.88	2163.86		45.96		4	1362	5360	39018	45.96		45.55	46.94	ms2_search_4_col_0_byonic_s(sample2) r(1)	D:\Data\20210316_NEB\Glycopeptides - 30min Gradient\byos_tmp\Byologics_30min.uXHbJ\ms2_search_4_col_0_byonic_s(sample2) r(1).byrslt	D:/Data/20210316_NEB/Glycopeptides - 30min Gradient/20210317_IO25cm_30min_NEB_Sample4_GlycoStt40K_400ng_Slot1-14_1_614.d	1							20210317_io25cm_30min_neb_sample4_glycostt40k_400ng_slot1-14_1_614.39018.39018.2			QTOF_HCD	1.245	NonReference	1	33586.6	7.16	100000			0.1
78921	sp|O14979-2|HNRDL_HUMAN Isoform 2 of Heterogeneous nuclear ribonucleoprotein D-like OS=Homo sapiens GN=HNRNPDL	-.mEDMNEYSNIEEFAEGSK.I	52500	52500		45.96	s(HCT116) r(2)	NTerm(Acetyl/42.0106)	NTerm	2				1	0	1	18	1.3e-09	4.7e-08	553.91	553.9	553.9	1082.94	1082.94	4.29	0	2163.87	2163.86		45.96		5	1362	5670	38652	45.96		45.89	46.73	ms2_search_5_col_0_byonic_s(sample2) r(2)	D:\Data\20210316_NEB\Glycopeptides - 30min Gradient\byos_tmp\Byologics_30min.uXHbJ\ms2_search_5_col_0_byonic_s(sample2) r(2).byrslt	D:/Data/20210316_NEB/Glycopeptides - 30min Gradient/20210317_IO25cm_30min_NEB_Sample5_GlycoStt40K_400ng_Slot1-15_1_615.d	1							20210317_io25cm_30min_neb_sample5_glycostt40k_400ng_slot1-15_1_615.38652.38652.2			QTOF_HCD	1.245	NonReference	2	33586.6	7.16	200000			0.09
61653	sp|O14979-2|HNRDL_HUMAN Isoform 2 of Heterogeneous nuclear ribonucleoprotein D-like OS=Homo sapiens GN=HNRNPDL	M.EDMNEYSnIEEFAEGSKINASKNQQDDGK.M	128000	128000		42.21	s(HCT116) r(1)	N8(Deamidated/0.9840)	N	3				9	8	2	30	0.32	0.95	87.92	71.8	46.3	1097.81	1097.81	-2.68	0	3290.41	3290.42		42.24		4	1362	12800	35444	42.21		41.23	42.69	ms2_search_4_col_0_byonic_s(sample2) r(1)	D:\Data\20210316_NEB\Glycopeptides - 30min Gradient\byos_tmp\Byologics_30min.uXHbJ\ms2_search_4_col_0_byonic_s(sample2) r(1).byrslt	D:/Data/20210316_NEB/Glycopeptides - 30min Gradient/20210317_IO25cm_30min_NEB_Sample4_GlycoStt40K_400ng_Slot1-14_1_614.d	1							20210317_io25cm_30min_neb_sample4_glycostt40k_400ng_slot1-14_1_614.35444.35444.3			QTOF_HCD	1.208	NonReference	1	33586.6	7.16	900000			0.16
57948	sp|O14979-2|HNRDL_HUMAN Isoform 2 of Heterogeneous nuclear ribonucleoprotein D-like OS=Homo sapiens GN=HNRNPDL	K.MFIGGLSWDTSKK.D	24100	24100		32.77	s(HCT116) r(1)			2						31	43	0.021	0.44	164.87	160.3	160.3	735.384	735.376	9.63	0	1468.75	1468.74		32.82		4	1362	3260	25374	32.77		32.4	33.16	ms2_search_4_col_0_byonic_s(sample2) r(1)	D:\Data\20210316_NEB\Glycopeptides - 30min Gradient\byos_tmp\Byologics_30min.uXHbJ\ms2_search_4_col_0_byonic_s(sample2) r(1).byrslt	D:/Data/20210316_NEB/Glycopeptides - 30min Gradient/20210317_IO25cm_30min_NEB_Sample4_GlycoStt40K_400ng_Slot1-14_1_614.d	1							20210317_io25cm_30min_neb_sample4_glycostt40k_400ng_slot1-14_1_614.25374.25374.2			QTOF_HCD	1.108	NonReference	1	33586.6	7.16	60000			0.07
73938	sp|O14979-2|HNRDL_HUMAN Isoform 2 of Heterogeneous nuclear ribonucleoprotein D-like OS=Homo sapiens GN=HNRNPDL	K.MFIGGLSWDTSKK.D	31800	31800		32.82	s(HCT116) r(2)			2						31	43	8.2e-05	0.0029	295.74	245.5	245.5	735.375	735.376	-1.83	0	1468.74	1468.74		32.83		5	1362	4290	25468	32.82		32.17	32.91	ms2_search_5_col_0_byonic_s(sample2) r(2)	D:\Data\20210316_NEB\Glycopeptides - 30min Gradient\byos_tmp\Byologics_30min.uXHbJ\ms2_search_5_col_0_byonic_s(sample2) r(2).byrslt	D:/Data/20210316_NEB/Glycopeptides - 30min Gradient/20210317_IO25cm_30min_NEB_Sample5_GlycoStt40K_400ng_Slot1-15_1_615.d	1							20210317_io25cm_30min_neb_sample5_glycostt40k_400ng_slot1-15_1_615.25468.25468.2			QTOF_HCD	1.11	NonReference	2	33586.6	7.16	80000			0.07
73935	sp|O14979-2|HNRDL_HUMAN Isoform 2 of Heterogeneous nuclear ribonucleoprotein D-like OS=Homo sapiens GN=HNRNPDL	K.MFIGGLSWDTSKK.D	14300	14300		32.82	s(HCT116) r(2)			3						31	43	0.0054	0.16	256.81	167.2	167.2	490.588	490.587	3.21	0	1468.74	1468.74		32.81		5	1362	4570	25459	32.82		32.75	32.84	ms2_search_5_col_0_byonic_s(sample2) r(2)	D:\Data\20210316_NEB\Glycopeptides - 30min Gradient\byos_tmp\Byologics_30min.uXHbJ\ms2_search_5_col_0_byonic_s(sample2) r(2).byrslt	D:/Data/20210316_NEB/Glycopeptides - 30min Gradient/20210317_IO25cm_30min_NEB_Sample5_GlycoStt40K_400ng_Slot1-15_1_615.d	1							20210317_io25cm_30min_neb_sample5_glycostt40k_400ng_slot1-15_1_615.25459.25459.3			QTOF_HCD	0.835	NonReference	2	33586.6	7.16	30000			0.05
65362	sp|O14979-2|HNRDL_HUMAN Isoform 2 of Heterogeneous nuclear ribonucleoprotein D-like OS=Homo sapiens GN=HNRNPDL	K.VFVGGLSPDTSEEQIKEYFGAFGEIENIELPMDTK.T	48000	48000		50.88	s(HCT116) r(1)			3						116	150	0	3e-16	948.99	689.2	689.2	1297.29	1297.3	-1.39	0	3888.86	3888.87		50.9		4	1362	13700	44037	50.88		50.55	51.27	ms2_search_4_col_0_byonic_s(sample2) r(1)	D:\Data\20210316_NEB\Glycopeptides - 30min Gradient\byos_tmp\Byologics_30min.uXHbJ\ms2_search_4_col_0_byonic_s(sample2) r(1).byrslt	D:/Data/20210316_NEB/Glycopeptides - 30min Gradient/20210317_IO25cm_30min_NEB_Sample4_GlycoStt40K_400ng_Slot1-14_1_614.d	1							20210317_io25cm_30min_neb_sample4_glycostt40k_400ng_slot1-14_1_614.44037.44037.3			QTOF_HCD	1.21	NonReference	1	33586.6	7.16	200000			0.04
80871	sp|O14979-2|HNRDL_HUMAN Isoform 2 of Heterogeneous nuclear ribonucleoprotein D-like OS=Homo sapiens GN=HNRNPDL	K.VFVGGLSPDTSEEQIKEYFGAFGEIENIELPMDTK.T	29700	29700		50.9	s(HCT116) r(2)			3						116	150	0	4e-16	910.57	704.4	704.4	1297.3	1297.3	-0.43	0	3888.86	3888.87		50.91		5	1362	10300	43337	50.9		50.79	50.95	ms2_search_5_col_0_byonic_s(sample2) r(2)	D:\Data\20210316_NEB\Glycopeptides - 30min Gradient\byos_tmp\Byologics_30min.uXHbJ\ms2_search_5_col_0_byonic_s(sample2) r(2).byrslt	D:/Data/20210316_NEB/Glycopeptides - 30min Gradient/20210317_IO25cm_30min_NEB_Sample5_GlycoStt40K_400ng_Slot1-15_1_615.d	1							20210317_io25cm_30min_neb_sample5_glycostt40k_400ng_slot1-15_1_615.43337.43337.3			QTOF_HCD	1.21	NonReference	2	33586.6	7.16	100000			0.05
57446	sp|O14979-2|HNRDL_HUMAN Isoform 2 of Heterogeneous nuclear ribonucleoprotein D-like OS=Homo sapiens GN=HNRNPDL	R.GFCFITYTDEEPVKK.L	29600	29600		31.63	s(HCT116) r(1)			3						156	170	5.3e-05	0.002	325.31	284.3	284.3	611.961	611.962	-1.8	0	1832.86	1832.87		31.63		4	1362	2880	24050	31.63		31.35	31.96	ms2_search_4_col_0_byonic_s(sample2) r(1)	D:\Data\20210316_NEB\Glycopeptides - 30min Gradient\byos_tmp\Byologics_30min.uXHbJ\ms2_search_4_col_0_byonic_s(sample2) r(1).byrslt	D:/Data/20210316_NEB/Glycopeptides - 30min Gradient/20210317_IO25cm_30min_NEB_Sample4_GlycoStt40K_400ng_Slot1-14_1_614.d	1							20210317_io25cm_30min_neb_sample4_glycostt40k_400ng_slot1-14_1_614.24050.24050.3			QTOF_HCD	0.851	NonReference	1	33586.6	7.16	90000			0.08
73498	sp|O14979-2|HNRDL_HUMAN Isoform 2 of Heterogeneous nuclear ribonucleoprotein D-like OS=Homo sapiens GN=HNRNPDL	R.GFCFITYTDEEPVKK.L	18300	18300		31.66	s(HCT116) r(2)			3						156	170	0.099	0.8	60.05	54.8	54.8	611.96	611.962	-4.25	0	1832.86	1832.87		31.67		5	1362	2070	24214	31.66		31.33	32.05	ms2_search_5_col_0_byonic_s(sample2) r(2)	D:\Data\20210316_NEB\Glycopeptides - 30min Gradient\byos_tmp\Byologics_30min.uXHbJ\ms2_search_5_col_0_byonic_s(sample2) r(2).byrslt	D:/Data/20210316_NEB/Glycopeptides - 30min Gradient/20210317_IO25cm_30min_NEB_Sample5_GlycoStt40K_400ng_Slot1-15_1_615.d	1							20210317_io25cm_30min_neb_sample5_glycostt40k_400ng_slot1-15_1_615.24214.24214.3			QTOF_HCD	0.854	NonReference	2	33586.6	7.16	50000			0.06
56146	sp|O14980|XPO1_HUMAN Exportin-1 OS=Homo sapiens GN=XPO1 PE=1 SV=1	R.MAKPEEVLVVENDQGEVVR.E	26700	26700		28.36	s(HCT116) r(1)			3						424	442	0.0095	0.076	219.06	145.8	145.8	714.369	714.368	0.41	0	2140.08	2140.08		28.4		4	1030	5120	20794	28.36		28.27	28.92	ms2_search_4_col_0_byonic_s(sample2) r(1)	D:\Data\20210316_NEB\Glycopeptides - 30min Gradient\byos_tmp\Byologics_30min.uXHbJ\ms2_search_4_col_0_byonic_s(sample2) r(1).byrslt	D:/Data/20210316_NEB/Glycopeptides - 30min Gradient/20210317_IO25cm_30min_NEB_Sample4_GlycoStt40K_400ng_Slot1-14_1_614.d	1							20210317_io25cm_30min_neb_sample4_glycostt40k_400ng_slot1-14_1_614.20794.20794.3			QTOF_HCD	0.897	NonReference	1	123365	5.64	80000			0.07
87604	sp|O14980|XPO1_HUMAN Exportin-1 OS=Homo sapiens GN=XPO1 PE=1 SV=1	R.MAKPEEVLVVENDQGEVVR.E	28300	28300		28.36	s(HCT116) r(3)			3						424	442	1.2e-07	9.6e-07	509.75	368.8	368.8	714.365	714.368	-5.02	0	2140.07	2140.08		28.36		6	1030	5650	19885	28.36		28.26	28.94	ms2_search_6_col_0_byonic_s(sample2) r(3)	D:\Data\20210316_NEB\Glycopeptides - 30min Gradient\byos_tmp\Byologics_30min.uXHbJ\ms2_search_6_col_0_byonic_s(sample2) r(3).byrslt	D:/Data/20210316_NEB/Glycopeptides - 30min Gradient/20210317_IO25cm_30min_NEB_Sample6_GlycoStt40K_400ng_Slot1-16_1_616.d	0							20210317_io25cm_30min_neb_sample6_glycostt40k_400ng_slot1-16_1_616.19885.19885.3			QTOF_HCD	0.899	NonReference	3	123365	5.64	90000			0.06
87610	sp|O14980|XPO1_HUMAN Exportin-1 OS=Homo sapiens GN=XPO1 PE=1 SV=1	R.MAKPEEVLVVENDQGEVVR.E	28300	28300		28.36	s(HCT116) r(3)			3						424	442	1e-05	8.5e-05	361.99	329.4	329.4	714.365	714.368	-5.02	0	2140.07	2140.08		28.38		6	1030	5650	19902	28.36		28.26	28.94	ms2_search_6_col_0_byonic_s(sample2) r(3)	D:\Data\20210316_NEB\Glycopeptides - 30min Gradient\byos_tmp\Byologics_30min.uXHbJ\ms2_search_6_col_0_byonic_s(sample2) r(3).byrslt	D:/Data/20210316_NEB/Glycopeptides - 30min Gradient/20210317_IO25cm_30min_NEB_Sample6_GlycoStt40K_400ng_Slot1-16_1_616.d	0							20210317_io25cm_30min_neb_sample6_glycostt40k_400ng_slot1-16_1_616.19902.19902.3			QTOF_HCD	0.903	NonReference	3	123365	5.64	90000
63501	sp|O14980|XPO1_HUMAN Exportin-1 OS=Homo sapiens GN=XPO1 PE=1 SV=1	K.AIIASNIMYIVGQYPR.F	18100	18100		46.75	s(HCT116) r(1)			3						538	553	2.3e-05	0.00019	304.35	268.1	268.1	603.661	603.662	-3.07	0	1807.96	1807.97		46.77		4	1030	3600	39753	46.75		46.68	46.84	ms2_search_4_col_0_byonic_s(sample2) r(1)	D:\Data\20210316_NEB\Glycopeptides - 30min Gradient\byos_tmp\Byologics_30min.uXHbJ\ms2_search_4_col_0_byonic_s(sample2) r(1).byrslt	D:/Data/20210316_NEB/Glycopeptides - 30min Gradient/20210317_IO25cm_30min_NEB_Sample4_GlycoStt40K_400ng_Slot1-14_1_614.d	0							20210317_io25cm_30min_neb_sample4_glycostt40k_400ng_slot1-14_1_614.39753.39753.3			QTOF_HCD	0.888	NonReference	1	123365	5.64	50000			0.09
63505	sp|O14980|XPO1_HUMAN Exportin-1 OS=Homo sapiens GN=XPO1 PE=1 SV=1	K.AIIASNIMYIVGQYPR.F	18100	18100		46.75	s(HCT116) r(1)			3						538	553	6.7e-07	5.4e-06	456.72	334	334	603.661	603.662	-3.07	0	1807.96	1807.97		46.77		4	1030	3600	39762	46.75		46.68	46.84	ms2_search_4_col_0_byonic_s(sample2) r(1)	D:\Data\20210316_NEB\Glycopeptides - 30min Gradient\byos_tmp\Byologics_30min.uXHbJ\ms2_search_4_col_0_byonic_s(sample2) r(1).byrslt	D:/Data/20210316_NEB/Glycopeptides - 30min Gradient/20210317_IO25cm_30min_NEB_Sample4_GlycoStt40K_400ng_Slot1-14_1_614.d	0							20210317_io25cm_30min_neb_sample4_glycostt40k_400ng_slot1-14_1_614.39762.39762.3			QTOF_HCD	0.887	NonReference	1	123365	5.64	50000
94563	sp|O14980|XPO1_HUMAN Exportin-1 OS=Homo sapiens GN=XPO1 PE=1 SV=1	K.AIIASNIMYIVGQYPR.F	11400	11400		46.77	s(HCT116) r(3)			3						538	553	1.8e-06	1.5e-05	399.35	328.1	328.1	603.662	603.662	-1.33	0	1807.96	1807.97		46.79		6	1030	2220	38055	46.77		46.7	46.84	ms2_search_6_col_0_byonic_s(sample2) r(3)	D:\Data\20210316_NEB\Glycopeptides - 30min Gradient\byos_tmp\Byologics_30min.uXHbJ\ms2_search_6_col_0_byonic_s(sample2) r(3).byrslt	D:/Data/20210316_NEB/Glycopeptides - 30min Gradient/20210317_IO25cm_30min_NEB_Sample6_GlycoStt40K_400ng_Slot1-16_1_616.d	1							20210317_io25cm_30min_neb_sample6_glycostt40k_400ng_slot1-16_1_616.38055.38055.3			QTOF_HCD	0.887	NonReference	3	123365	5.64	30000			0.09
65818	sp|O15027|SC16A_HUMAN Protein transport protein Sec16A OS=Homo sapiens GN=SEC16A PE=1 SV=3	R.SEPALAPADFVAPLAPLPIPSNLFVPTPDAEEPQLPDGTGR.E	24000	24000		52.66	s(HCT116) r(1)			3						2027	2067	0	0	1140.08	1114.4	125.2	1403.05	1403.06	-4.64	0	4206.13	4206.15		52.66		4	818	6830	45252	52.66		52.57	53.08	ms2_search_4_col_0_byonic_s(sample2) r(1)	D:\Data\20210316_NEB\Glycopeptides - 30min Gradient\byos_tmp\Byologics_30min.uXHbJ\ms2_search_4_col_0_byonic_s(sample2) r(1).byrslt	D:/Data/20210316_NEB/Glycopeptides - 30min Gradient/20210317_IO25cm_30min_NEB_Sample4_GlycoStt40K_400ng_Slot1-14_1_614.d	0							20210317_io25cm_30min_neb_sample4_glycostt40k_400ng_slot1-14_1_614.45252.45252.3			QTOF_HCD	1.238	NonReference	1	233489	5.28	100000			0.05
65819	sp|O15027|SC16A_HUMAN Protein transport protein Sec16A OS=Homo sapiens GN=SEC16A PE=1 SV=3	R.SEPALAPADFVAPLAPLPIPSNLFVPTPDAEEPQLPDGTGR.E	24000	24000		52.66	s(HCT116) r(1)			3						2027	2067	7.5e-12	2.8e-10	623.79	623.8	98.3	1403.05	1403.06	-3.42	0	4206.14	4206.15		52.68		4	818	6830	45263	52.66		52.57	53.08	ms2_search_4_col_0_byonic_s(sample2) r(1)	D:\Data\20210316_NEB\Glycopeptides - 30min Gradient\byos_tmp\Byologics_30min.uXHbJ\ms2_search_4_col_0_byonic_s(sample2) r(1).byrslt	D:/Data/20210316_NEB/Glycopeptides - 30min Gradient/20210317_IO25cm_30min_NEB_Sample4_GlycoStt40K_400ng_Slot1-14_1_614.d	0							20210317_io25cm_30min_neb_sample4_glycostt40k_400ng_slot1-14_1_614.45263.45263.3			QTOF_HCD	1.237	NonReference	1	233489	5.28	100000
81278	sp|O15027|SC16A_HUMAN Protein transport protein Sec16A OS=Homo sapiens GN=SEC16A PE=1 SV=3	R.SEPALAPADFVAPLAPLPIPSNLFVPTPDAEEPQLPDGTGR.E	27000	27000		52.66	s(HCT116) r(2)			3						2027	2067	3.9e-14	3.1e-13	769.41	769.4	114.1	1403.05	1403.06	-2.31	0	4206.14	4206.15		52.68		5	818	8750	44479	52.66		52.36	53.19	ms2_search_5_col_0_byonic_s(sample2) r(2)	D:\Data\20210316_NEB\Glycopeptides - 30min Gradient\byos_tmp\Byologics_30min.uXHbJ\ms2_search_5_col_0_byonic_s(sample2) r(2).byrslt	D:/Data/20210316_NEB/Glycopeptides - 30min Gradient/20210317_IO25cm_30min_NEB_Sample5_GlycoStt40K_400ng_Slot1-15_1_615.d	1							20210317_io25cm_30min_neb_sample5_glycostt40k_400ng_slot1-15_1_615.44479.44479.3			QTOF_HCD	1.235	NonReference	2	233489	5.28	100000			0.03
96451	sp|O15027|SC16A_HUMAN Protein transport protein Sec16A OS=Homo sapiens GN=SEC16A PE=1 SV=3	R.SEPALAPADFVAPLAPLPIPSNLFVPTPDAEEPQLPDGTGR.E	17800	17800		52.68	s(HCT116) r(3)			3						2027	2067	0	0	1155.87	1127	132.2	1403.06	1403.06	-2.1	0	4206.14	4206.15		52.67		6	818	4890	42732	52.68		52.15	52.86	ms2_search_6_col_0_byonic_s(sample2) r(3)	D:\Data\20210316_NEB\Glycopeptides - 30min Gradient\byos_tmp\Byologics_30min.uXHbJ\ms2_search_6_col_0_byonic_s(sample2) r(3).byrslt	D:/Data/20210316_NEB/Glycopeptides - 30min Gradient/20210317_IO25cm_30min_NEB_Sample6_GlycoStt40K_400ng_Slot1-16_1_616.d	1							20210317_io25cm_30min_neb_sample6_glycostt40k_400ng_slot1-16_1_616.42732.42732.3			QTOF_HCD	1.241	NonReference	3	233489	5.28	80000			0.05
81276	sp|O15042|SR140_HUMAN U2 snRNP-associated SURP motif-containing protein OS=Homo sapiens GN=U2SURP PE=1 SV=2	K.eTEDVPDDLDGAPIEEELDGAPLEDVDGIPIDATPIDDLDGVPIK.S	34300	34300	6.726	52.66	s(HCT116) r(2)	E1(Glu->pyro-Glu/-18.0106)	E	3				686	1	686	730	0.081	0.76	169.2	67.5	67.5	1570.41	1570.41	-2.38	-1	4708.21	4708.22	1.22	52.67		5	562	3260	44473	52.66	51.43	52.24	53.51	ms2_search_5_col_0_byonic_s(sample2) r(2)	D:\Data\20210316_NEB\Glycopeptides - 30min Gradient\byos_tmp\Byologics_30min.uXHbJ\ms2_search_5_col_0_byonic_s(sample2) r(2).byrslt	D:/Data/20210316_NEB/Glycopeptides - 30min Gradient/20210317_IO25cm_30min_NEB_Sample5_GlycoStt40K_400ng_Slot1-15_1_615.d	1							20210317_io25cm_30min_neb_sample5_glycostt40k_400ng_slot1-15_1_615.44473.44473.3			QTOF_HCD	1.285	NonReference	2	118283	8.7	200000			0.03
65489	sp|O15042|SR140_HUMAN U2 snRNP-associated SURP motif-containing protein OS=Homo sapiens GN=U2SURP PE=1 SV=2	K.ETEDVPDDLDGAPIEEELDGAPLEDVDGIPIDATPIDDLDGVPIK.S	439000	439000		51.43	s(HCT116) r(1)			3						686	730	0	0	988.05	828.2	828.2	1576.41	1576.42	-3.67	0	4726.21	4726.23		51.2		4	562	103000	44314	51.43		50.55	51.57	ms2_search_4_col_0_byonic_s(sample2) r(1)	D:\Data\20210316_NEB\Glycopeptides - 30min Gradient\byos_tmp\Byologics_30min.uXHbJ\ms2_search_4_col_0_byonic_s(sample2) r(1).byrslt	D:/Data/20210316_NEB/Glycopeptides - 30min Gradient/20210317_IO25cm_30min_NEB_Sample4_GlycoStt40K_400ng_Slot1-14_1_614.d	0							20210317_io25cm_30min_neb_sample4_glycostt40k_400ng_slot1-14_1_614.44314.44314.3			QTOF_HCD	1.308	NonReference	1	118283	8.7	2000000			0.04
65507	sp|O15042|SR140_HUMAN U2 snRNP-associated SURP motif-containing protein OS=Homo sapiens GN=U2SURP PE=1 SV=2	K.ETEDVPDDLDGAPIEEELDGAPLEDVDGIPIDATPIDDLDGVPIK.S	439000	439000		51.43	s(HCT116) r(1)			3						686	730	0	0	1155.73	1106.8	1106.8	1576.41	1576.42	-2.27	0	4726.22	4726.23		51.25		4	562	103000	44367	51.43		50.55	51.57	ms2_search_4_col_0_byonic_s(sample2) r(1)	D:\Data\20210316_NEB\Glycopeptides - 30min Gradient\byos_tmp\Byologics_30min.uXHbJ\ms2_search_4_col_0_byonic_s(sample2) r(1).byrslt	D:/Data/20210316_NEB/Glycopeptides - 30min Gradient/20210317_IO25cm_30min_NEB_Sample4_GlycoStt40K_400ng_Slot1-14_1_614.d	0							20210317_io25cm_30min_neb_sample4_glycostt40k_400ng_slot1-14_1_614.44367.44367.3			QTOF_HCD	1.288	NonReference	1	118283	8.7	2000000
65553	sp|O15042|SR140_HUMAN U2 snRNP-associated SURP motif-containing protein OS=Homo sapiens GN=U2SURP PE=1 SV=2	K.ETEDVPDDLDGAPIEEELDGAPLEDVDGIPIDATPIDDLDGVPIK.S	439000	439000		51.43	s(HCT116) r(1)			3						686	730	0	0	1286.88	1255.9	1255.9	1576.41	1576.42	-1.92	0	4726.22	4726.23		51.43		4	562	103000	44510	51.43		50.55	51.57	ms2_search_4_col_0_byonic_s(sample2) r(1)	D:\Data\20210316_NEB\Glycopeptides - 30min Gradient\byos_tmp\Byologics_30min.uXHbJ\ms2_search_4_col_0_byonic_s(sample2) r(1).byrslt	D:/Data/20210316_NEB/Glycopeptides - 30min Gradient/20210317_IO25cm_30min_NEB_Sample4_GlycoStt40K_400ng_Slot1-14_1_614.d	0							20210317_io25cm_30min_neb_sample4_glycostt40k_400ng_slot1-14_1_614.44510.44510.3			QTOF_HCD	1.311	NonReference	1	118283	8.7	2000000
81032	sp|O15042|SR140_HUMAN U2 snRNP-associated SURP motif-containing protein OS=Homo sapiens GN=U2SURP PE=1 SV=2	K.ETEDVPDDLDGAPIEEELDGAPLEDVDGIPIDATPIDDLDGVPIK.S	476000	476000		51.43	s(HCT116) r(2)			3						686	730	0	0	1257.59	1083.2	1083.2	1576.41	1576.42	-2.01	0	4726.22	4726.23		51.43		5	562	126000	43769	51.43		50.46	51.57	ms2_search_5_col_0_byonic_s(sample2) r(2)	D:\Data\20210316_NEB\Glycopeptides - 30min Gradient\byos_tmp\Byologics_30min.uXHbJ\ms2_search_5_col_0_byonic_s(sample2) r(2).byrslt	D:/Data/20210316_NEB/Glycopeptides - 30min Gradient/20210317_IO25cm_30min_NEB_Sample5_GlycoStt40K_400ng_Slot1-15_1_615.d	0							20210317_io25cm_30min_neb_sample5_glycostt40k_400ng_slot1-15_1_615.43769.43769.3			QTOF_HCD	1.269	NonReference	2	118283	8.7	2000000			0.03
80965	sp|O15042|SR140_HUMAN U2 snRNP-associated SURP motif-containing protein OS=Homo sapiens GN=U2SURP PE=1 SV=2	K.ETEDVPDDLDGAPIEEELDGAPLEDVDGIPIDATPIDDLDGVPIK.S	476000	476000		51.43	s(HCT116) r(2)			3						686	730	0	0	1289.65	1202.4	1202.4	1576.41	1576.42	-1.47	0	4726.22	4726.23		51.17		5	562	126000	43554	51.43		50.46	51.57	ms2_search_5_col_0_byonic_s(sample2) r(2)	D:\Data\20210316_NEB\Glycopeptides - 30min Gradient\byos_tmp\Byologics_30min.uXHbJ\ms2_search_5_col_0_byonic_s(sample2) r(2).byrslt	D:/Data/20210316_NEB/Glycopeptides - 30min Gradient/20210317_IO25cm_30min_NEB_Sample5_GlycoStt40K_400ng_Slot1-15_1_615.d	0							20210317_io25cm_30min_neb_sample5_glycostt40k_400ng_slot1-15_1_615.43554.43554.3			QTOF_HCD	1.305	NonReference	2	118283	8.7	2000000
80971	sp|O15042|SR140_HUMAN U2 snRNP-associated SURP motif-containing protein OS=Homo sapiens GN=U2SURP PE=1 SV=2	K.ETEDVPDDLDGAPIEEELDGAPLEDVDGIPIDATPIDDLDGVPIK.S	476000	476000		51.43	s(HCT116) r(2)			3						686	730	1e-16	3.6e-15	893.28	837.3	837.3	1576.41	1576.42	-1.9	0	4726.22	4726.23		51.2		5	562	126000	43578	51.43		50.46	51.57	ms2_search_5_col_0_byonic_s(sample2) r(2)	D:\Data\20210316_NEB\Glycopeptides - 30min Gradient\byos_tmp\Byologics_30min.uXHbJ\ms2_search_5_col_0_byonic_s(sample2) r(2).byrslt	D:/Data/20210316_NEB/Glycopeptides - 30min Gradient/20210317_IO25cm_30min_NEB_Sample5_GlycoStt40K_400ng_Slot1-15_1_615.d	0							20210317_io25cm_30min_neb_sample5_glycostt40k_400ng_slot1-15_1_615.43578.43578.3			QTOF_HCD	1.313	NonReference	2	118283	8.7	2000000
80980	sp|O15042|SR140_HUMAN U2 snRNP-associated SURP motif-containing protein OS=Homo sapiens GN=U2SURP PE=1 SV=2	K.ETEDVPDDLDGAPIEEELDGAPLEDVDGIPIDATPIDDLDGVPIK.S	476000	476000		51.43	s(HCT116) r(2)			3						686	730	1e-11	3.6e-10	640.94	574.2	574.2	1576.41	1576.42	-1.45	0	4726.22	4726.23		51.22		5	562	126000	43600	51.43		50.46	51.57	ms2_search_5_col_0_byonic_s(sample2) r(2)	D:\Data\20210316_NEB\Glycopeptides - 30min Gradient\byos_tmp\Byologics_30min.uXHbJ\ms2_search_5_col_0_byonic_s(sample2) r(2).byrslt	D:/Data/20210316_NEB/Glycopeptides - 30min Gradient/20210317_IO25cm_30min_NEB_Sample5_GlycoStt40K_400ng_Slot1-15_1_615.d	0							20210317_io25cm_30min_neb_sample5_glycostt40k_400ng_slot1-15_1_615.43600.43600.3			QTOF_HCD	1.293	NonReference	2	118283	8.7	2000000
80987	sp|O15042|SR140_HUMAN U2 snRNP-associated SURP motif-containing protein OS=Homo sapiens GN=U2SURP PE=1 SV=2	K.ETEDVPDDLDGAPIEEELDGAPLEDVDGIPIDATPIDDLDGVPIK.S	476000	476000		51.43	s(HCT116) r(2)			3						686	730	0	0	1034.96	939.9	939.9	1576.42	1576.42	1.37	0	4726.23	4726.23		51.23		5	562	126000	43616	51.43		50.46	51.57	ms2_search_5_col_0_byonic_s(sample2) r(2)	D:\Data\20210316_NEB\Glycopeptides - 30min Gradient\byos_tmp\Byologics_30min.uXHbJ\ms2_search_5_col_0_byonic_s(sample2) r(2).byrslt	D:/Data/20210316_NEB/Glycopeptides - 30min Gradient/20210317_IO25cm_30min_NEB_Sample5_GlycoStt40K_400ng_Slot1-15_1_615.d	0							20210317_io25cm_30min_neb_sample5_glycostt40k_400ng_slot1-15_1_615.43616.43616.3			QTOF_HCD	1.297	NonReference	2	118283	8.7	2000000
81010	sp|O15042|SR140_HUMAN U2 snRNP-associated SURP motif-containing protein OS=Homo sapiens GN=U2SURP PE=1 SV=2	K.ETEDVPDDLDGAPIEEELDGAPLEDVDGIPIDATPIDDLDGVPIK.S	476000	476000		51.43	s(HCT116) r(2)			3						686	730	1.1e-09	3.8e-08	523.5	523.5	523.5	1576.41	1576.42	-3	1	4726.21	4726.23		51.31		5	562	126000	43677	51.43		50.46	51.57	ms2_search_5_col_0_byonic_s(sample2) r(2)	D:\Data\20210316_NEB\Glycopeptides - 30min Gradient\byos_tmp\Byologics_30min.uXHbJ\ms2_search_5_col_0_byonic_s(sample2) r(2).byrslt	D:/Data/20210316_NEB/Glycopeptides - 30min Gradient/20210317_IO25cm_30min_NEB_Sample5_GlycoStt40K_400ng_Slot1-15_1_615.d	0							20210317_io25cm_30min_neb_sample5_glycostt40k_400ng_slot1-15_1_615.43677.43677.3			QTOF_HCD	1.244	NonReference	2	118283	8.7	2000000
81023	sp|O15042|SR140_HUMAN U2 snRNP-associated SURP motif-containing protein OS=Homo sapiens GN=U2SURP PE=1 SV=2	K.ETEDVPDDLDGAPIEEELDGAPLEDVDGIPIDATPIDDLDGVPIK.S	476000	476000		51.43	s(HCT116) r(2)			3						686	730	1e-14	3.6e-13	786.18	741.5	741.5	1576.41	1576.42	-2.15	0	4726.22	4726.23		51.4		5	562	126000	43740	51.43		50.46	51.57	ms2_search_5_col_0_byonic_s(sample2) r(2)	D:\Data\20210316_NEB\Glycopeptides - 30min Gradient\byos_tmp\Byologics_30min.uXHbJ\ms2_search_5_col_0_byonic_s(sample2) r(2).byrslt	D:/Data/20210316_NEB/Glycopeptides - 30min Gradient/20210317_IO25cm_30min_NEB_Sample5_GlycoStt40K_400ng_Slot1-15_1_615.d	0							20210317_io25cm_30min_neb_sample5_glycostt40k_400ng_slot1-15_1_615.43740.43740.3			QTOF_HCD	1.282	NonReference	2	118283	8.7	2000000
81038	sp|O15042|SR140_HUMAN U2 snRNP-associated SURP motif-containing protein OS=Homo sapiens GN=U2SURP PE=1 SV=2	K.ETEDVPDDLDGAPIEEELDGAPLEDVDGIPIDATPIDDLDGVPIK.S	476000	476000		51.43	s(HCT116) r(2)			3						686	730	0	0	1257.15	1247.7	1247.7	1576.41	1576.42	-1.71	0	4726.22	4726.23		51.45		5	562	126000	43789	51.43		50.46	51.57	ms2_search_5_col_0_byonic_s(sample2) r(2)	D:\Data\20210316_NEB\Glycopeptides - 30min Gradient\byos_tmp\Byologics_30min.uXHbJ\ms2_search_5_col_0_byonic_s(sample2) r(2).byrslt	D:/Data/20210316_NEB/Glycopeptides - 30min Gradient/20210317_IO25cm_30min_NEB_Sample5_GlycoStt40K_400ng_Slot1-15_1_615.d	0							20210317_io25cm_30min_neb_sample5_glycostt40k_400ng_slot1-15_1_615.43789.43789.3			QTOF_HCD	1.311	NonReference	2	118283	8.7	2000000
96283	sp|O15042|SR140_HUMAN U2 snRNP-associated SURP motif-containing protein OS=Homo sapiens GN=U2SURP PE=1 SV=2	K.ETEDVPDDLDGAPIEEELDGAPLEDVDGIPIDATPIDDLDGVPIK.S	418000	418000		51.43	s(HCT116) r(3)			3						686	730	0	0	1086.91	1044.2	1044.2	1576.41	1576.42	-2.97	0	4726.21	4726.23		51.41		6	562	90900	42141	51.43		50.41	51.71	ms2_search_6_col_0_byonic_s(sample2) r(3)	D:\Data\20210316_NEB\Glycopeptides - 30min Gradient\byos_tmp\Byologics_30min.uXHbJ\ms2_search_6_col_0_byonic_s(sample2) r(3).byrslt	D:/Data/20210316_NEB/Glycopeptides - 30min Gradient/20210317_IO25cm_30min_NEB_Sample6_GlycoStt40K_400ng_Slot1-16_1_616.d	0							20210317_io25cm_30min_neb_sample6_glycostt40k_400ng_slot1-16_1_616.42141.42141.3			QTOF_HCD	1.28	NonReference	3	118283	8.7	2000000			0.05
96229	sp|O15042|SR140_HUMAN U2 snRNP-associated SURP motif-containing protein OS=Homo sapiens GN=U2SURP PE=1 SV=2	K.ETEDVPDDLDGAPIEEELDGAPLEDVDGIPIDATPIDDLDGVPIK.S	418000	418000		51.43	s(HCT116) r(3)			3						686	730	3.6e-12	1.6e-10	671.66	671.7	671.7	1576.41	1576.42	-4.89	0	4726.21	4726.23		51.17		6	562	90900	41970	51.43		50.41	51.71	ms2_search_6_col_0_byonic_s(sample2) r(3)	D:\Data\20210316_NEB\Glycopeptides - 30min Gradient\byos_tmp\Byologics_30min.uXHbJ\ms2_search_6_col_0_byonic_s(sample2) r(3).byrslt	D:/Data/20210316_NEB/Glycopeptides - 30min Gradient/20210317_IO25cm_30min_NEB_Sample6_GlycoStt40K_400ng_Slot1-16_1_616.d	0							20210317_io25cm_30min_neb_sample6_glycostt40k_400ng_slot1-16_1_616.41970.41970.3			QTOF_HCD	1.296	NonReference	3	118283	8.7	2000000
96235	sp|O15042|SR140_HUMAN U2 snRNP-associated SURP motif-containing protein OS=Homo sapiens GN=U2SURP PE=1 SV=2	K.ETEDVPDDLDGAPIEEELDGAPLEDVDGIPIDATPIDDLDGVPIK.S	418000	418000		51.43	s(HCT116) r(3)			3						686	730	0	0	1085.27	1020.6	1020.6	1576.41	1576.42	-1.77	0	4726.22	4726.23		51.19		6	562	90900	41987	51.43		50.41	51.71	ms2_search_6_col_0_byonic_s(sample2) r(3)	D:\Data\20210316_NEB\Glycopeptides - 30min Gradient\byos_tmp\Byologics_30min.uXHbJ\ms2_search_6_col_0_byonic_s(sample2) r(3).byrslt	D:/Data/20210316_NEB/Glycopeptides - 30min Gradient/20210317_IO25cm_30min_NEB_Sample6_GlycoStt40K_400ng_Slot1-16_1_616.d	0							20210317_io25cm_30min_neb_sample6_glycostt40k_400ng_slot1-16_1_616.41987.41987.3			QTOF_HCD	1.304	NonReference	3	118283	8.7	2000000
96258	sp|O15042|SR140_HUMAN U2 snRNP-associated SURP motif-containing protein OS=Homo sapiens GN=U2SURP PE=1 SV=2	K.ETEDVPDDLDGAPIEEELDGAPLEDVDGIPIDATPIDDLDGVPIK.S	418000	418000		51.43	s(HCT116) r(3)			3						686	730	0	0	1063.02	1020.1	1020.1	1576.42	1576.42	-1.03	1	4726.22	4726.23		51.25		6	562	90900	42041	51.43		50.41	51.71	ms2_search_6_col_0_byonic_s(sample2) r(3)	D:\Data\20210316_NEB\Glycopeptides - 30min Gradient\byos_tmp\Byologics_30min.uXHbJ\ms2_search_6_col_0_byonic_s(sample2) r(3).byrslt	D:/Data/20210316_NEB/Glycopeptides - 30min Gradient/20210317_IO25cm_30min_NEB_Sample6_GlycoStt40K_400ng_Slot1-16_1_616.d	0							20210317_io25cm_30min_neb_sample6_glycostt40k_400ng_slot1-16_1_616.42041.42041.3			QTOF_HCD	1.316	NonReference	3	118283	8.7	2000000
96288	sp|O15042|SR140_HUMAN U2 snRNP-associated SURP motif-containing protein OS=Homo sapiens GN=U2SURP PE=1 SV=2	K.ETEDVPDDLDGAPIEEELDGAPLEDVDGIPIDATPIDDLDGVPIK.S	418000	418000		51.43	s(HCT116) r(3)			3						686	730	0	0	1275.47	1226.7	1226.7	1576.41	1576.42	-2.65	0	4726.22	4726.23		51.45		6	562	90900	42167	51.43		50.41	51.71	ms2_search_6_col_0_byonic_s(sample2) r(3)	D:\Data\20210316_NEB\Glycopeptides - 30min Gradient\byos_tmp\Byologics_30min.uXHbJ\ms2_search_6_col_0_byonic_s(sample2) r(3).byrslt	D:/Data/20210316_NEB/Glycopeptides - 30min Gradient/20210317_IO25cm_30min_NEB_Sample6_GlycoStt40K_400ng_Slot1-16_1_616.d	0							20210317_io25cm_30min_neb_sample6_glycostt40k_400ng_slot1-16_1_616.42167.42167.3			QTOF_HCD	1.311	NonReference	3	118283	8.7	2000000
65526	sp|O15042|SR140_HUMAN U2 snRNP-associated SURP motif-containing protein OS=Homo sapiens GN=U2SURP PE=1 SV=2	K.ETEDVPDDLDGAPIEEELDGAPLEDVDGIPIDATPIDDLDGVPIK.S	193000	193000		51.43	s(HCT116) r(1)			4						686	730	4.1e-13	3.3e-12	730.4	603.2	603.2	1182.56	1182.56	0.14	0	4726.23	4726.23		51.31		4	562	40500	44419	51.43		50.62	51.78	ms2_search_4_col_0_byonic_s(sample2) r(1)	D:\Data\20210316_NEB\Glycopeptides - 30min Gradient\byos_tmp\Byologics_30min.uXHbJ\ms2_search_4_col_0_byonic_s(sample2) r(1).byrslt	D:/Data/20210316_NEB/Glycopeptides - 30min Gradient/20210317_IO25cm_30min_NEB_Sample4_GlycoStt40K_400ng_Slot1-14_1_614.d	0							20210317_io25cm_30min_neb_sample4_glycostt40k_400ng_slot1-14_1_614.44419.44419.4			QTOF_HCD	1.052	NonReference	1	118283	8.7	900000			0.04
65479	sp|O15042|SR140_HUMAN U2 snRNP-associated SURP motif-containing protein OS=Homo sapiens GN=U2SURP PE=1 SV=2	K.ETEDVPDDLDGAPIEEELDGAPLEDVDGIPIDATPIDDLDGVPIK.S	193000	193000		51.43	s(HCT116) r(1)			4						686	730	3.4e-14	2.7e-13	757.77	698	698	1182.56	1182.56	-2.74	0	4726.22	4726.23		51.17		4	562	40500	44287	51.43		50.62	51.78	ms2_search_4_col_0_byonic_s(sample2) r(1)	D:\Data\20210316_NEB\Glycopeptides - 30min Gradient\byos_tmp\Byologics_30min.uXHbJ\ms2_search_4_col_0_byonic_s(sample2) r(1).byrslt	D:/Data/20210316_NEB/Glycopeptides - 30min Gradient/20210317_IO25cm_30min_NEB_Sample4_GlycoStt40K_400ng_Slot1-14_1_614.d	0							20210317_io25cm_30min_neb_sample4_glycostt40k_400ng_slot1-14_1_614.44287.44287.4			QTOF_HCD	1.05	NonReference	1	118283	8.7	900000
65490	sp|O15042|SR140_HUMAN U2 snRNP-associated SURP motif-containing protein OS=Homo sapiens GN=U2SURP PE=1 SV=2	K.ETEDVPDDLDGAPIEEELDGAPLEDVDGIPIDATPIDDLDGVPIK.S	193000	193000		51.43	s(HCT116) r(1)			4						686	730	7e-09	5.7e-08	528.06	528.1	528.1	1182.56	1182.56	-1.18	0	4726.22	4726.23		51.2		4	562	40500	44318	51.43		50.62	51.78	ms2_search_4_col_0_byonic_s(sample2) r(1)	D:\Data\20210316_NEB\Glycopeptides - 30min Gradient\byos_tmp\Byologics_30min.uXHbJ\ms2_search_4_col_0_byonic_s(sample2) r(1).byrslt	D:/Data/20210316_NEB/Glycopeptides - 30min Gradient/20210317_IO25cm_30min_NEB_Sample4_GlycoStt40K_400ng_Slot1-14_1_614.d	0							20210317_io25cm_30min_neb_sample4_glycostt40k_400ng_slot1-14_1_614.44318.44318.4			QTOF_HCD	1.047	NonReference	1	118283	8.7	900000
65523	sp|O15042|SR140_HUMAN U2 snRNP-associated SURP motif-containing protein OS=Homo sapiens GN=U2SURP PE=1 SV=2	K.ETEDVPDDLDGAPIEEELDGAPLEDVDGIPIDATPIDDLDGVPIK.S	193000	193000		51.43	s(HCT116) r(1)			4						686	730	4e-16	3.3e-15	855.44	713.9	713.9	1182.56	1182.56	0.14	0	4726.23	4726.23		51.31		4	562	40500	44412	51.43		50.62	51.78	ms2_search_4_col_0_byonic_s(sample2) r(1)	D:\Data\20210316_NEB\Glycopeptides - 30min Gradient\byos_tmp\Byologics_30min.uXHbJ\ms2_search_4_col_0_byonic_s(sample2) r(1).byrslt	D:/Data/20210316_NEB/Glycopeptides - 30min Gradient/20210317_IO25cm_30min_NEB_Sample4_GlycoStt40K_400ng_Slot1-14_1_614.d	0							20210317_io25cm_30min_neb_sample4_glycostt40k_400ng_slot1-14_1_614.44412.44412.4			QTOF_HCD	1.042	NonReference	1	118283	8.7	900000
65564	sp|O15042|SR140_HUMAN U2 snRNP-associated SURP motif-containing protein OS=Homo sapiens GN=U2SURP PE=1 SV=2	K.ETEDVPDDLDGAPIEEELDGAPLEDVDGIPIDATPIDDLDGVPIK.S	193000	193000		51.43	s(HCT116) r(1)			4						686	730	4.1e-14	3.3e-13	781.51	723.8	723.8	1182.56	1182.56	-1.75	0	4726.22	4726.23		51.45		4	562	40500	44537	51.43		50.62	51.78	ms2_search_4_col_0_byonic_s(sample2) r(1)	D:\Data\20210316_NEB\Glycopeptides - 30min Gradient\byos_tmp\Byologics_30min.uXHbJ\ms2_search_4_col_0_byonic_s(sample2) r(1).byrslt	D:/Data/20210316_NEB/Glycopeptides - 30min Gradient/20210317_IO25cm_30min_NEB_Sample4_GlycoStt40K_400ng_Slot1-14_1_614.d	0							20210317_io25cm_30min_neb_sample4_glycostt40k_400ng_slot1-14_1_614.44537.44537.4			QTOF_HCD	1.05	NonReference	1	118283	8.7	900000
80974	sp|O15042|SR140_HUMAN U2 snRNP-associated SURP motif-containing protein OS=Homo sapiens GN=U2SURP PE=1 SV=2	K.ETEDVPDDLDGAPIEEELDGAPLEDVDGIPIDATPIDDLDGVPIK.S	214000	214000		51.43	s(HCT116) r(2)			4						686	730	2e-13	7.2e-12	748.97	651.4	651.4	1182.56	1182.56	-1.54	0	4726.22	4726.23		51.2		5	562	50900	43582	51.43		50.32	52.2	ms2_search_5_col_0_byonic_s(sample2) r(2)	D:\Data\20210316_NEB\Glycopeptides - 30min Gradient\byos_tmp\Byologics_30min.uXHbJ\ms2_search_5_col_0_byonic_s(sample2) r(2).byrslt	D:/Data/20210316_NEB/Glycopeptides - 30min Gradient/20210317_IO25cm_30min_NEB_Sample5_GlycoStt40K_400ng_Slot1-15_1_615.d	0							20210317_io25cm_30min_neb_sample5_glycostt40k_400ng_slot1-15_1_615.43582.43582.4			QTOF_HCD	1.055	NonReference	2	118283	8.7	1000000			0.03
81036	sp|O15042|SR140_HUMAN U2 snRNP-associated SURP motif-containing protein OS=Homo sapiens GN=U2SURP PE=1 SV=2	K.ETEDVPDDLDGAPIEEELDGAPLEDVDGIPIDATPIDDLDGVPIK.S	214000	214000		51.43	s(HCT116) r(2)			4						686	730	2e-14	7.2e-13	782.61	752.6	752.6	1182.56	1182.56	-2.16	0	4726.22	4726.23		51.45		5	562	50900	43785	51.43		50.32	52.2	ms2_search_5_col_0_byonic_s(sample2) r(2)	D:\Data\20210316_NEB\Glycopeptides - 30min Gradient\byos_tmp\Byologics_30min.uXHbJ\ms2_search_5_col_0_byonic_s(sample2) r(2).byrslt	D:/Data/20210316_NEB/Glycopeptides - 30min Gradient/20210317_IO25cm_30min_NEB_Sample5_GlycoStt40K_400ng_Slot1-15_1_615.d	0							20210317_io25cm_30min_neb_sample5_glycostt40k_400ng_slot1-15_1_615.43785.43785.4			QTOF_HCD	1.036	NonReference	2	118283	8.7	1000000
81041	sp|O15042|SR140_HUMAN U2 snRNP-associated SURP motif-containing protein OS=Homo sapiens GN=U2SURP PE=1 SV=2	K.ETEDVPDDLDGAPIEEELDGAPLEDVDGIPIDATPIDDLDGVPIK.S	214000	214000		51.43	s(HCT116) r(2)			4						686	730	2e-16	7.2e-15	883.08	874.9	874.9	1182.56	1182.56	-2.16	0	4726.22	4726.23		51.45		5	562	50900	43793	51.43		50.32	52.2	ms2_search_5_col_0_byonic_s(sample2) r(2)	D:\Data\20210316_NEB\Glycopeptides - 30min Gradient\byos_tmp\Byologics_30min.uXHbJ\ms2_search_5_col_0_byonic_s(sample2) r(2).byrslt	D:/Data/20210316_NEB/Glycopeptides - 30min Gradient/20210317_IO25cm_30min_NEB_Sample5_GlycoStt40K_400ng_Slot1-15_1_615.d	0							20210317_io25cm_30min_neb_sample5_glycostt40k_400ng_slot1-15_1_615.43793.43793.4			QTOF_HCD	1.055	NonReference	2	118283	8.7	1000000
96291	sp|O15042|SR140_HUMAN U2 snRNP-associated SURP motif-containing protein OS=Homo sapiens GN=U2SURP PE=1 SV=2	K.ETEDVPDDLDGAPIEEELDGAPLEDVDGIPIDATPIDDLDGVPIK.S	169000	169000		51.43	s(HCT116) r(3)			4						686	730	7e-16	3e-14	862.45	823.9	823.9	1182.56	1182.56	0.44	0	4726.23	4726.23		51.45		6	562	34100	42172	51.43		50.9	51.82	ms2_search_6_col_0_byonic_s(sample2) r(3)	D:\Data\20210316_NEB\Glycopeptides - 30min Gradient\byos_tmp\Byologics_30min.uXHbJ\ms2_search_6_col_0_byonic_s(sample2) r(3).byrslt	D:/Data/20210316_NEB/Glycopeptides - 30min Gradient/20210317_IO25cm_30min_NEB_Sample6_GlycoStt40K_400ng_Slot1-16_1_616.d	0							20210317_io25cm_30min_neb_sample6_glycostt40k_400ng_slot1-16_1_616.42172.42172.4			QTOF_HCD	1.049	NonReference	3	118283	8.7	800000			0.05
96263	sp|O15042|SR140_HUMAN U2 snRNP-associated SURP motif-containing protein OS=Homo sapiens GN=U2SURP PE=1 SV=2	K.ETEDVPDDLDGAPIEEELDGAPLEDVDGIPIDATPIDDLDGVPIK.S	169000	169000		51.43	s(HCT116) r(3)			4						686	730	0	2e-16	951.55	929	929	1182.56	1182.56	0.07	0	4726.23	4726.23		51.28		6	562	34100	42063	51.43		50.9	51.82	ms2_search_6_col_0_byonic_s(sample2) r(3)	D:\Data\20210316_NEB\Glycopeptides - 30min Gradient\byos_tmp\Byologics_30min.uXHbJ\ms2_search_6_col_0_byonic_s(sample2) r(3).byrslt	D:/Data/20210316_NEB/Glycopeptides - 30min Gradient/20210317_IO25cm_30min_NEB_Sample6_GlycoStt40K_400ng_Slot1-16_1_616.d	0							20210317_io25cm_30min_neb_sample6_glycostt40k_400ng_slot1-16_1_616.42063.42063.4			QTOF_HCD	1.038	NonReference	3	118283	8.7	800000
96267	sp|O15042|SR140_HUMAN U2 snRNP-associated SURP motif-containing protein OS=Homo sapiens GN=U2SURP PE=1 SV=2	K.ETEDVPDDLDGAPIEEELDGAPLEDVDGIPIDATPIDDLDGVPIK.S	169000	169000		51.43	s(HCT116) r(3)			4						686	730	3.3e-15	1.5e-13	814.26	741.5	741.5	1182.56	1182.56	-2.46	0	4726.22	4726.23		51.32		6	562	34100	42080	51.43		50.9	51.82	ms2_search_6_col_0_byonic_s(sample2) r(3)	D:\Data\20210316_NEB\Glycopeptides - 30min Gradient\byos_tmp\Byologics_30min.uXHbJ\ms2_search_6_col_0_byonic_s(sample2) r(3).byrslt	D:/Data/20210316_NEB/Glycopeptides - 30min Gradient/20210317_IO25cm_30min_NEB_Sample6_GlycoStt40K_400ng_Slot1-16_1_616.d	0							20210317_io25cm_30min_neb_sample6_glycostt40k_400ng_slot1-16_1_616.42080.42080.4			QTOF_HCD	1.058	NonReference	3	118283	8.7	800000
96273	sp|O15042|SR140_HUMAN U2 snRNP-associated SURP motif-containing protein OS=Homo sapiens GN=U2SURP PE=1 SV=2	K.ETEDVPDDLDGAPIEEELDGAPLEDVDGIPIDATPIDDLDGVPIK.S	169000	169000		51.43	s(HCT116) r(3)			4						686	730	0.025	0.54	127.59	127.6	127.6	1182.56	1182.56	-0.16	0	4726.23	4726.23		51.35		6	562	34100	42100	51.43		50.9	51.82	ms2_search_6_col_0_byonic_s(sample2) r(3)	D:\Data\20210316_NEB\Glycopeptides - 30min Gradient\byos_tmp\Byologics_30min.uXHbJ\ms2_search_6_col_0_byonic_s(sample2) r(3).byrslt	D:/Data/20210316_NEB/Glycopeptides - 30min Gradient/20210317_IO25cm_30min_NEB_Sample6_GlycoStt40K_400ng_Slot1-16_1_616.d	0							20210317_io25cm_30min_neb_sample6_glycostt40k_400ng_slot1-16_1_616.42100.42100.4			QTOF_HCD	1.076	NonReference	3	118283	8.7	800000
96293	sp|O15042|SR140_HUMAN U2 snRNP-associated SURP motif-containing protein OS=Homo sapiens GN=U2SURP PE=1 SV=2	K.ETEDVPDDLDGAPIEEELDGAPLEDVDGIPIDATPIDDLDGVPIK.S	169000	169000		51.43	s(HCT116) r(3)			4						686	730	5.3e-09	2.4e-07	496.85	455.2	455.2	1182.56	1182.56	-0.67	0	4726.23	4726.23		51.47		6	562	34100	42190	51.43		50.9	51.82	ms2_search_6_col_0_byonic_s(sample2) r(3)	D:\Data\20210316_NEB\Glycopeptides - 30min Gradient\byos_tmp\Byologics_30min.uXHbJ\ms2_search_6_col_0_byonic_s(sample2) r(3).byrslt	D:/Data/20210316_NEB/Glycopeptides - 30min Gradient/20210317_IO25cm_30min_NEB_Sample6_GlycoStt40K_400ng_Slot1-16_1_616.d	0							20210317_io25cm_30min_neb_sample6_glycostt40k_400ng_slot1-16_1_616.42190.42190.4			QTOF_HCD	1.025	NonReference	3	118283	8.7	800000
90167	sp|O15042|SR140_HUMAN U2 snRNP-associated SURP motif-containing protein OS=Homo sapiens GN=U2SURP PE=1 SV=2	K.SLDDDLDGVPLDATEDSK.K	68700	68700		35.11	s(HCT116) r(3)			2						731	748	1.7e-13	7.7e-12	734.92	601.5	601.5	952.936	952.934	2.03	0	1903.86	1903.85		35.09		6	562	7320	26749	35.11		34.62	35.34	ms2_search_6_col_0_byonic_s(sample2) r(3)	D:\Data\20210316_NEB\Glycopeptides - 30min Gradient\byos_tmp\Byologics_30min.uXHbJ\ms2_search_6_col_0_byonic_s(sample2) r(3).byrslt	D:/Data/20210316_NEB/Glycopeptides - 30min Gradient/20210317_IO25cm_30min_NEB_Sample6_GlycoStt40K_400ng_Slot1-16_1_616.d	1							20210317_io25cm_30min_neb_sample6_glycostt40k_400ng_slot1-16_1_616.26749.26749.2			QTOF_HCD	1.164	NonReference	3	118283	8.7	200000			0.11
65628	sp|O15067|PUR4_HUMAN Phosphoribosylformylglycinamidine synthase OS=Homo sapiens GN=PFAS PE=1 SV=4	R.SVGGLVAQQQCVGPLQTPLADVAVVALSHEELIGAATALGEQPVK.S	71900	71900		51.67	s(HCT116) r(1)			4						687	731	0	0	1135.43	987.3	987.3	1131.1	1131.11	-0.97	0	4520.39	4520.39		51.68		4	1383	9000	44705	51.67		51.2	52.78	ms2_search_4_col_0_byonic_s(sample2) r(1)	D:\Data\20210316_NEB\Glycopeptides - 30min Gradient\byos_tmp\Byologics_30min.uXHbJ\ms2_search_4_col_0_byonic_s(sample2) r(1).byrslt	D:/Data/20210316_NEB/Glycopeptides - 30min Gradient/20210317_IO25cm_30min_NEB_Sample4_GlycoStt40K_400ng_Slot1-14_1_614.d	1							20210317_io25cm_30min_neb_sample4_glycostt40k_400ng_slot1-14_1_614.44705.44705.4			QTOF_HCD	1.281	NonReference	1	144705	5.39	300000			0.06
81102	sp|O15067|PUR4_HUMAN Phosphoribosylformylglycinamidine synthase OS=Homo sapiens GN=PFAS PE=1 SV=4	R.SVGGLVAQQQCVGPLQTPLADVAVVALSHEELIGAATALGEQPVK.S	55000	55000		51.69	s(HCT116) r(2)			4						687	731	1.4e-07	1.1e-06	430.76	430.8	430.8	1131.1	1131.11	-1.14	0	4520.39	4520.39		51.7		5	1383	6600	43956	51.69		51.2	52.08	ms2_search_5_col_0_byonic_s(sample2) r(2)	D:\Data\20210316_NEB\Glycopeptides - 30min Gradient\byos_tmp\Byologics_30min.uXHbJ\ms2_search_5_col_0_byonic_s(sample2) r(2).byrslt	D:/Data/20210316_NEB/Glycopeptides - 30min Gradient/20210317_IO25cm_30min_NEB_Sample5_GlycoStt40K_400ng_Slot1-15_1_615.d	0							20210317_io25cm_30min_neb_sample5_glycostt40k_400ng_slot1-15_1_615.43956.43956.4			QTOF_HCD	1.282	NonReference	2	144705	5.39	200000			0.05
81105	sp|O15067|PUR4_HUMAN Phosphoribosylformylglycinamidine synthase OS=Homo sapiens GN=PFAS PE=1 SV=4	R.SVGGLVAQQQCVGPLQTPLADVAVVALSHEELIGAATALGEQPVK.S	55000	55000		51.69	s(HCT116) r(2)			4						687	731	4.5e-14	3.6e-13	785.84	687.6	687.6	1131.1	1131.11	-1.14	0	4520.39	4520.39		51.71		5	1383	6600	43961	51.69		51.2	52.08	ms2_search_5_col_0_byonic_s(sample2) r(2)	D:\Data\20210316_NEB\Glycopeptides - 30min Gradient\byos_tmp\Byologics_30min.uXHbJ\ms2_search_5_col_0_byonic_s(sample2) r(2).byrslt	D:/Data/20210316_NEB/Glycopeptides - 30min Gradient/20210317_IO25cm_30min_NEB_Sample5_GlycoStt40K_400ng_Slot1-15_1_615.d	0							20210317_io25cm_30min_neb_sample5_glycostt40k_400ng_slot1-15_1_615.43961.43961.4			QTOF_HCD	1.278	NonReference	2	144705	5.39	200000
96347	sp|O15067|PUR4_HUMAN Phosphoribosylformylglycinamidine synthase OS=Homo sapiens GN=PFAS PE=1 SV=4	R.SVGGLVAQQQCVGPLQTPLADVAVVALSHEELIGAATALGEQPVK.S	37700	37700		51.68	s(HCT116) r(3)			4						687	731	9e-11	7.5e-10	632.84	562.8	562.8	1131.1	1131.11	-4	0	4520.38	4520.39		51.7		6	1383	4320	42335	51.68		51.61	52.31	ms2_search_6_col_0_byonic_s(sample2) r(3)	D:\Data\20210316_NEB\Glycopeptides - 30min Gradient\byos_tmp\Byologics_30min.uXHbJ\ms2_search_6_col_0_byonic_s(sample2) r(3).byrslt	D:/Data/20210316_NEB/Glycopeptides - 30min Gradient/20210317_IO25cm_30min_NEB_Sample6_GlycoStt40K_400ng_Slot1-16_1_616.d	1							20210317_io25cm_30min_neb_sample6_glycostt40k_400ng_slot1-16_1_616.42335.42335.4			QTOF_HCD	1.287	NonReference	3	144705	5.39	200000			0.06
65626	sp|O15067|PUR4_HUMAN Phosphoribosylformylglycinamidine synthase OS=Homo sapiens GN=PFAS PE=1 SV=4	R.SVGGLVAQQQCVGPLQTPLADVAVVALSHEELIGAATALGEQPVK.S	33200	33200		51.67	s(HCT116) r(1)			5						687	731	3.7e-12	1.4e-10	667.65	509.8	509.8	905.086	905.086	-0.07	0	4520.39	4520.39		51.68		4	1383	7420	44700	51.67		51.53	51.74	ms2_search_4_col_0_byonic_s(sample2) r(1)	D:\Data\20210316_NEB\Glycopeptides - 30min Gradient\byos_tmp\Byologics_30min.uXHbJ\ms2_search_4_col_0_byonic_s(sample2) r(1).byrslt	D:/Data/20210316_NEB/Glycopeptides - 30min Gradient/20210317_IO25cm_30min_NEB_Sample4_GlycoStt40K_400ng_Slot1-14_1_614.d	0							20210317_io25cm_30min_neb_sample4_glycostt40k_400ng_slot1-14_1_614.44700.44700.5			QTOF_HCD	1.173	NonReference	1	144705	5.39	100000			0.04
65630	sp|O15067|PUR4_HUMAN Phosphoribosylformylglycinamidine synthase OS=Homo sapiens GN=PFAS PE=1 SV=4	R.SVGGLVAQQQCVGPLQTPLADVAVVALSHEELIGAATALGEQPVK.S	33200	33200		51.67	s(HCT116) r(1)			5						687	731	1.6e-11	5.9e-10	641.79	522.7	522.7	905.082	905.086	-5.01	0	4520.37	4520.39		51.69		4	1383	7420	44712	51.67		51.53	51.74	ms2_search_4_col_0_byonic_s(sample2) r(1)	D:\Data\20210316_NEB\Glycopeptides - 30min Gradient\byos_tmp\Byologics_30min.uXHbJ\ms2_search_4_col_0_byonic_s(sample2) r(1).byrslt	D:/Data/20210316_NEB/Glycopeptides - 30min Gradient/20210317_IO25cm_30min_NEB_Sample4_GlycoStt40K_400ng_Slot1-14_1_614.d	0							20210317_io25cm_30min_neb_sample4_glycostt40k_400ng_slot1-14_1_614.44712.44712.5			QTOF_HCD	1.173	NonReference	1	144705	5.39	100000
81103	sp|O15067|PUR4_HUMAN Phosphoribosylformylglycinamidine synthase OS=Homo sapiens GN=PFAS PE=1 SV=4	R.SVGGLVAQQQCVGPLQTPLADVAVVALSHEELIGAATALGEQPVK.S	22300	22300		51.69	s(HCT116) r(2)			5						687	731	0.0016	0.013	317.35	317.3	317.3	905.09	905.086	4.28	1	4520.41	4520.39		51.7		5	1383	3860	43957	51.69		51.55	51.74	ms2_search_5_col_0_byonic_s(sample2) r(2)	D:\Data\20210316_NEB\Glycopeptides - 30min Gradient\byos_tmp\Byologics_30min.uXHbJ\ms2_search_5_col_0_byonic_s(sample2) r(2).byrslt	D:/Data/20210316_NEB/Glycopeptides - 30min Gradient/20210317_IO25cm_30min_NEB_Sample5_GlycoStt40K_400ng_Slot1-15_1_615.d	0							20210317_io25cm_30min_neb_sample5_glycostt40k_400ng_slot1-15_1_615.43957.43957.5			QTOF_HCD	1.173	NonReference	2	144705	5.39	100000			0.07
81108	sp|O15067|PUR4_HUMAN Phosphoribosylformylglycinamidine synthase OS=Homo sapiens GN=PFAS PE=1 SV=4	R.SVGGLVAQQQCVGPLQTPLADVAVVALSHEELIGAATALGEQPVK.S	22300	22300		51.69	s(HCT116) r(2)			5						687	731	0.081	0.54	215.32	152.5	152.5	905.083	905.086	-3.37	-1	4520.38	4520.39		51.72		5	1383	3860	43966	51.69		51.55	51.74	ms2_search_5_col_0_byonic_s(sample2) r(2)	D:\Data\20210316_NEB\Glycopeptides - 30min Gradient\byos_tmp\Byologics_30min.uXHbJ\ms2_search_5_col_0_byonic_s(sample2) r(2).byrslt	D:/Data/20210316_NEB/Glycopeptides - 30min Gradient/20210317_IO25cm_30min_NEB_Sample5_GlycoStt40K_400ng_Slot1-15_1_615.d	0							20210317_io25cm_30min_neb_sample5_glycostt40k_400ng_slot1-15_1_615.43966.43966.5			QTOF_HCD	1.172	NonReference	2	144705	5.39	100000
81136	sp|O15144|ARPC2_HUMAN Actin-related protein 2/3 complex subunit 2 OS=Homo sapiens GN=ARPC2 PE=1 SV=1	K.DTDAAVGDNIGYITFVLFPR.H	46100	46100		51.9	s(HCT116) r(2)			2						211	230	3.2e-10	2.5e-09	589.8	458.5	458.5	1092.54	1092.55	-6.89	0	2183.07	2183.09		51.87		5	1639	5360	44048	51.9		51.32	52.22	ms2_search_5_col_0_byonic_s(sample2) r(2)	D:\Data\20210316_NEB\Glycopeptides - 30min Gradient\byos_tmp\Byologics_30min.uXHbJ\ms2_search_5_col_0_byonic_s(sample2) r(2).byrslt	D:/Data/20210316_NEB/Glycopeptides - 30min Gradient/20210317_IO25cm_30min_NEB_Sample5_GlycoStt40K_400ng_Slot1-15_1_615.d	0							20210317_io25cm_30min_neb_sample5_glycostt40k_400ng_slot1-15_1_615.44048.44048.2			QTOF_HCD	1.258	NonReference	2	34330.8	6.98	100000			0.1
81141	sp|O15144|ARPC2_HUMAN Actin-related protein 2/3 complex subunit 2 OS=Homo sapiens GN=ARPC2 PE=1 SV=1	K.DTDAAVGDNIGYITFVLFPR.H	46100	46100		51.9	s(HCT116) r(2)			2						211	230	5.5e-09	4.4e-08	480.91	416.9	416.9	1092.55	1092.55	-3.47	0	2183.08	2183.09		51.89		5	1639	5360	44061	51.9		51.32	52.22	ms2_search_5_col_0_byonic_s(sample2) r(2)	D:\Data\20210316_NEB\Glycopeptides - 30min Gradient\byos_tmp\Byologics_30min.uXHbJ\ms2_search_5_col_0_byonic_s(sample2) r(2).byrslt	D:/Data/20210316_NEB/Glycopeptides - 30min Gradient/20210317_IO25cm_30min_NEB_Sample5_GlycoStt40K_400ng_Slot1-15_1_615.d	0							20210317_io25cm_30min_neb_sample5_glycostt40k_400ng_slot1-15_1_615.44061.44061.2			QTOF_HCD	1.256	NonReference	2	34330.8	6.98	100000
65665	sp|O15144|ARPC2_HUMAN Actin-related protein 2/3 complex subunit 2 OS=Homo sapiens GN=ARPC2 PE=1 SV=1	K.DTDAAVGDNIGYITFVLFPR.H	12700	12700		51.85	s(HCT116) r(1)			3						211	230	8.7e-10	7e-09	596.45	507.1	507.1	728.707	728.704	4.25	0	2183.1	2183.09		51.87		4	1639	2690	44812	51.85		51.78	52.11	ms2_search_4_col_0_byonic_s(sample2) r(1)	D:\Data\20210316_NEB\Glycopeptides - 30min Gradient\byos_tmp\Byologics_30min.uXHbJ\ms2_search_4_col_0_byonic_s(sample2) r(1).byrslt	D:/Data/20210316_NEB/Glycopeptides - 30min Gradient/20210317_IO25cm_30min_NEB_Sample4_GlycoStt40K_400ng_Slot1-14_1_614.d	1							20210317_io25cm_30min_neb_sample4_glycostt40k_400ng_slot1-14_1_614.44812.44812.3			QTOF_HCD	1.001	NonReference	1	34330.8	6.98	40000			0.08
81139	sp|O15144|ARPC2_HUMAN Actin-related protein 2/3 complex subunit 2 OS=Homo sapiens GN=ARPC2 PE=1 SV=1	K.DTDAAVGDNIGYITFVLFPR.H	14000	14000		51.87	s(HCT116) r(2)			3						211	230	5.1e-09	4.1e-08	554.65	461.1	461.1	728.705	728.704	1.3	0	2183.09	2183.09		51.87		5	1639	2950	44052	51.87		51.74	51.92	ms2_search_5_col_0_byonic_s(sample2) r(2)	D:\Data\20210316_NEB\Glycopeptides - 30min Gradient\byos_tmp\Byologics_30min.uXHbJ\ms2_search_5_col_0_byonic_s(sample2) r(2).byrslt	D:/Data/20210316_NEB/Glycopeptides - 30min Gradient/20210317_IO25cm_30min_NEB_Sample5_GlycoStt40K_400ng_Slot1-15_1_615.d	1							20210317_io25cm_30min_neb_sample5_glycostt40k_400ng_slot1-15_1_615.44052.44052.3			QTOF_HCD	1.004	NonReference	2	34330.8	6.98	40000			0.07
77250	sp|O15145|ARPC3_HUMAN Actin-related protein 2/3 complex subunit 3 OS=Homo sapiens GN=ARPC3 PE=1 SV=3	K.LIGNMALLPIR.S	34500	34500		41.6	s(HCT116) r(2)			2						15	25	5.8e-06	4.6e-05	438.35	214.6	214.6	605.869	605.871	-3.31	0	1209.72	1209.73		41.6		5	1208	8260	34595	41.6		41.53	41.67	ms2_search_5_col_0_byonic_s(sample2) r(2)	D:\Data\20210316_NEB\Glycopeptides - 30min Gradient\byos_tmp\Byologics_30min.uXHbJ\ms2_search_5_col_0_byonic_s(sample2) r(2).byrslt	D:/Data/20210316_NEB/Glycopeptides - 30min Gradient/20210317_IO25cm_30min_NEB_Sample5_GlycoStt40K_400ng_Slot1-15_1_615.d	1							20210317_io25cm_30min_neb_sample5_glycostt40k_400ng_slot1-15_1_615.34595.34595.2			QTOF_HCD	0.904	NonReference	2	20542.5	8.83	70000			0.07
92698	sp|O15145|ARPC3_HUMAN Actin-related protein 2/3 complex subunit 3 OS=Homo sapiens GN=ARPC3 PE=1 SV=3	K.LIGNMALLPIR.S	21000	21000		41.58	s(HCT116) r(3)			2						15	25	1.6e-06	1.4e-05	421.32	264.7	264.7	605.867	605.871	-5.81	0	1209.72	1209.73		41.6		6	1208	4950	33381	41.58		41.51	41.65	ms2_search_6_col_0_byonic_s(sample2) r(3)	D:\Data\20210316_NEB\Glycopeptides - 30min Gradient\byos_tmp\Byologics_30min.uXHbJ\ms2_search_6_col_0_byonic_s(sample2) r(3).byrslt	D:/Data/20210316_NEB/Glycopeptides - 30min Gradient/20210317_IO25cm_30min_NEB_Sample6_GlycoStt40K_400ng_Slot1-16_1_616.d	1							20210317_io25cm_30min_neb_sample6_glycostt40k_400ng_slot1-16_1_616.33381.33381.2			QTOF_HCD	0.905	NonReference	3	20542.5	8.83	40000			0.07
65045	sp|O15160|RPAC1_HUMAN DNA-directed RNA polymerases I and III subunit RPAC1 OS=Homo sapiens GN=POLR1C PE=1 SV=1	R.LLPDITLLEPVEGEAAEELSR.C	95200	95200		50.14	s(HCT116) r(1)			2						235	255	6.9e-15	5.5e-14	767.1	644.9	644.9	1147.61	1147.61	-4.06	0	2293.2	2293.21		50.13		4	858	24600	43223	50.14		49.6	51.18	ms2_search_4_col_0_byonic_s(sample2) r(1)	D:\Data\20210316_NEB\Glycopeptides - 30min Gradient\byos_tmp\Byologics_30min.uXHbJ\ms2_search_4_col_0_byonic_s(sample2) r(1).byrslt	D:/Data/20210316_NEB/Glycopeptides - 30min Gradient/20210317_IO25cm_30min_NEB_Sample4_GlycoStt40K_400ng_Slot1-14_1_614.d	1							20210317_io25cm_30min_neb_sample4_glycostt40k_400ng_slot1-14_1_614.43223.43223.2			QTOF_HCD	1.303	NonReference	1	39245.4	5.16	300000			0.04
80613	sp|O15160|RPAC1_HUMAN DNA-directed RNA polymerases I and III subunit RPAC1 OS=Homo sapiens GN=POLR1C PE=1 SV=1	R.LLPDITLLEPVEGEAAEELSR.C	81300	81300		50.14	s(HCT116) r(2)			2						235	255	1.5e-13	1.2e-12	740.71	577.4	577.4	1147.6	1147.61	-4.4	0	2293.2	2293.21		50.13		5	858	21200	42610	50.14		49.6	50.53	ms2_search_5_col_0_byonic_s(sample2) r(2)	D:\Data\20210316_NEB\Glycopeptides - 30min Gradient\byos_tmp\Byologics_30min.uXHbJ\ms2_search_5_col_0_byonic_s(sample2) r(2).byrslt	D:/Data/20210316_NEB/Glycopeptides - 30min Gradient/20210317_IO25cm_30min_NEB_Sample5_GlycoStt40K_400ng_Slot1-15_1_615.d	0							20210317_io25cm_30min_neb_sample5_glycostt40k_400ng_slot1-15_1_615.42610.42610.2			QTOF_HCD	1.307	NonReference	2	39245.4	5.16	300000			0.04
80621	sp|O15160|RPAC1_HUMAN DNA-directed RNA polymerases I and III subunit RPAC1 OS=Homo sapiens GN=POLR1C PE=1 SV=1	R.LLPDITLLEPVEGEAAEELSR.C	81300	81300		50.14	s(HCT116) r(2)			2						235	255	1.5e-14	1.2e-13	766.33	573.8	573.8	1147.61	1147.61	-4.15	0	2293.2	2293.21		50.15		5	858	21200	42626	50.14		49.6	50.53	ms2_search_5_col_0_byonic_s(sample2) r(2)	D:\Data\20210316_NEB\Glycopeptides - 30min Gradient\byos_tmp\Byologics_30min.uXHbJ\ms2_search_5_col_0_byonic_s(sample2) r(2).byrslt	D:/Data/20210316_NEB/Glycopeptides - 30min Gradient/20210317_IO25cm_30min_NEB_Sample5_GlycoStt40K_400ng_Slot1-15_1_615.d	0							20210317_io25cm_30min_neb_sample5_glycostt40k_400ng_slot1-15_1_615.42626.42626.2			QTOF_HCD	1.307	NonReference	2	39245.4	5.16	300000
95919	sp|O15160|RPAC1_HUMAN DNA-directed RNA polymerases I and III subunit RPAC1 OS=Homo sapiens GN=POLR1C PE=1 SV=1	R.LLPDITLLEPVEGEAAEELSR.C	75500	75500		50.13	s(HCT116) r(3)			2						235	255	4.4e-14	3.6e-13	753.84	529.5	529.5	1147.61	1147.61	-3.15	0	2293.2	2293.21		50.15		6	858	20000	41134	50.13		49.6	51.17	ms2_search_6_col_0_byonic_s(sample2) r(3)	D:\Data\20210316_NEB\Glycopeptides - 30min Gradient\byos_tmp\Byologics_30min.uXHbJ\ms2_search_6_col_0_byonic_s(sample2) r(3).byrslt	D:/Data/20210316_NEB/Glycopeptides - 30min Gradient/20210317_IO25cm_30min_NEB_Sample6_GlycoStt40K_400ng_Slot1-16_1_616.d	1							20210317_io25cm_30min_neb_sample6_glycostt40k_400ng_slot1-16_1_616.41134.41134.2			QTOF_HCD	1.308	NonReference	3	39245.4	5.16	200000			0.05
65061	sp|O15160|RPAC1_HUMAN DNA-directed RNA polymerases I and III subunit RPAC1 OS=Homo sapiens GN=POLR1C PE=1 SV=1	R.LLPDITLLEPVEGEAAEELSR.C	20800	20800		50.14	s(HCT116) r(1)			3						235	255	1.6e-09	1.3e-08	545.3	445.6	445.6	765.406	765.409	-4.31	0	2293.2	2293.21		50.15		4	858	7790	43249	50.14		50.09	50.65	ms2_search_4_col_0_byonic_s(sample2) r(1)	D:\Data\20210316_NEB\Glycopeptides - 30min Gradient\byos_tmp\Byologics_30min.uXHbJ\ms2_search_4_col_0_byonic_s(sample2) r(1).byrslt	D:/Data/20210316_NEB/Glycopeptides - 30min Gradient/20210317_IO25cm_30min_NEB_Sample4_GlycoStt40K_400ng_Slot1-14_1_614.d	1							20210317_io25cm_30min_neb_sample4_glycostt40k_400ng_slot1-14_1_614.43249.43249.3			QTOF_HCD	0.957	NonReference	1	39245.4	5.16	60000			0.04
80626	sp|O15160|RPAC1_HUMAN DNA-directed RNA polymerases I and III subunit RPAC1 OS=Homo sapiens GN=POLR1C PE=1 SV=1	R.LLPDITLLEPVEGEAAEELSR.C	17800	17800		50.14	s(HCT116) r(2)			3						235	255	3.1e-11	2.5e-10	647.49	494.2	494.2	765.406	765.409	-4.08	0	2293.2	2293.21		50.15		5	858	7060	42631	50.14		50.09	50.18	ms2_search_5_col_0_byonic_s(sample2) r(2)	D:\Data\20210316_NEB\Glycopeptides - 30min Gradient\byos_tmp\Byologics_30min.uXHbJ\ms2_search_5_col_0_byonic_s(sample2) r(2).byrslt	D:/Data/20210316_NEB/Glycopeptides - 30min Gradient/20210317_IO25cm_30min_NEB_Sample5_GlycoStt40K_400ng_Slot1-15_1_615.d	1							20210317_io25cm_30min_neb_sample5_glycostt40k_400ng_slot1-15_1_615.42631.42631.3			QTOF_HCD	0.958	NonReference	2	39245.4	5.16	50000			0.04
95934	sp|O15160|RPAC1_HUMAN DNA-directed RNA polymerases I and III subunit RPAC1 OS=Homo sapiens GN=POLR1C PE=1 SV=1	R.LLPDITLLEPVEGEAAEELSR.C	18900	18900		50.13	s(HCT116) r(3)			3						235	255	2e-06	1.6e-05	368.5	319.5	319.5	765.407	765.409	-2.73	0	2293.2	2293.21		50.17		6	858	6440	41155	50.13		50.08	50.2	ms2_search_6_col_0_byonic_s(sample2) r(3)	D:\Data\20210316_NEB\Glycopeptides - 30min Gradient\byos_tmp\Byologics_30min.uXHbJ\ms2_search_6_col_0_byonic_s(sample2) r(3).byrslt	D:/Data/20210316_NEB/Glycopeptides - 30min Gradient/20210317_IO25cm_30min_NEB_Sample6_GlycoStt40K_400ng_Slot1-16_1_616.d	0							20210317_io25cm_30min_neb_sample6_glycostt40k_400ng_slot1-16_1_616.41155.41155.3			QTOF_HCD	0.958	NonReference	3	39245.4	5.16	60000			0.05
95940	sp|O15160|RPAC1_HUMAN DNA-directed RNA polymerases I and III subunit RPAC1 OS=Homo sapiens GN=POLR1C PE=1 SV=1	R.LLPDITLLEPVEGEAAEELSR.C	18900	18900		50.13	s(HCT116) r(3)			3						235	255	0.0027	0.022	251.27	251.3	251.3	765.407	765.409	-2.73	0	2293.2	2293.21		50.17		6	858	6440	41168	50.13		50.08	50.2	ms2_search_6_col_0_byonic_s(sample2) r(3)	D:\Data\20210316_NEB\Glycopeptides - 30min Gradient\byos_tmp\Byologics_30min.uXHbJ\ms2_search_6_col_0_byonic_s(sample2) r(3).byrslt	D:/Data/20210316_NEB/Glycopeptides - 30min Gradient/20210317_IO25cm_30min_NEB_Sample6_GlycoStt40K_400ng_Slot1-16_1_616.d	0							20210317_io25cm_30min_neb_sample6_glycostt40k_400ng_slot1-16_1_616.41168.41168.3			QTOF_HCD	0.957	NonReference	3	39245.4	5.16	60000
61880	sp|O15213|WDR46_HUMAN WD repeat-containing protein 46 OS=Homo sapiens GN=WDR46 PE=1 SV=3	R.SELLLAEEPGFLEGEDGEDTAK.I	195000	195000		42.81	s(HCT116) r(1)			2						149	170	1e-16	8e-16	885.12	640.1	640.1	1175.05	1175.05	-2.97	0	2348.08	2348.09		42.8		4	790	31300	35972	42.81		42.46	43.78	ms2_search_4_col_0_byonic_s(sample2) r(1)	D:\Data\20210316_NEB\Glycopeptides - 30min Gradient\byos_tmp\Byologics_30min.uXHbJ\ms2_search_4_col_0_byonic_s(sample2) r(1).byrslt	D:/Data/20210316_NEB/Glycopeptides - 30min Gradient/20210317_IO25cm_30min_NEB_Sample4_GlycoStt40K_400ng_Slot1-14_1_614.d	0							20210317_io25cm_30min_neb_sample4_glycostt40k_400ng_slot1-14_1_614.35972.35972.2			QTOF_HCD	1.302	NonReference	1	68062.6	10.09	600000			0.06
61885	sp|O15213|WDR46_HUMAN WD repeat-containing protein 46 OS=Homo sapiens GN=WDR46 PE=1 SV=3	R.SELLLAEEPGFLEGEDGEDTAK.I	195000	195000		42.81	s(HCT116) r(1)			2						149	170	1e-16	8e-16	889.15	691.3	691.3	1175.05	1175.05	-2.97	0	2348.08	2348.09		42.81		4	790	31300	35979	42.81		42.46	43.78	ms2_search_4_col_0_byonic_s(sample2) r(1)	D:\Data\20210316_NEB\Glycopeptides - 30min Gradient\byos_tmp\Byologics_30min.uXHbJ\ms2_search_4_col_0_byonic_s(sample2) r(1).byrslt	D:/Data/20210316_NEB/Glycopeptides - 30min Gradient/20210317_IO25cm_30min_NEB_Sample4_GlycoStt40K_400ng_Slot1-14_1_614.d	0							20210317_io25cm_30min_neb_sample4_glycostt40k_400ng_slot1-14_1_614.35979.35979.2			QTOF_HCD	1.272	NonReference	1	68062.6	10.09	600000
77716	sp|O15213|WDR46_HUMAN WD repeat-containing protein 46 OS=Homo sapiens GN=WDR46 PE=1 SV=3	R.SELLLAEEPGFLEGEDGEDTAK.I	205000	205000		42.86	s(HCT116) r(2)			2						149	170	0	1e-16	949.33	748.2	748.2	1175.05	1175.05	-3.89	0	2348.08	2348.09		42.83		5	790	25300	35748	42.86		42.49	43.41	ms2_search_5_col_0_byonic_s(sample2) r(2)	D:\Data\20210316_NEB\Glycopeptides - 30min Gradient\byos_tmp\Byologics_30min.uXHbJ\ms2_search_5_col_0_byonic_s(sample2) r(2).byrslt	D:/Data/20210316_NEB/Glycopeptides - 30min Gradient/20210317_IO25cm_30min_NEB_Sample5_GlycoStt40K_400ng_Slot1-15_1_615.d	0							20210317_io25cm_30min_neb_sample5_glycostt40k_400ng_slot1-15_1_615.35748.35748.2			QTOF_HCD	1.302	NonReference	2	68062.6	10.09	600000			0.07
77723	sp|O15213|WDR46_HUMAN WD repeat-containing protein 46 OS=Homo sapiens GN=WDR46 PE=1 SV=3	R.SELLLAEEPGFLEGEDGEDTAK.I	205000	205000		42.86	s(HCT116) r(2)			2						149	170	2e-16	1.5e-15	884.19	718.3	718.3	1175.05	1175.05	-3.59	0	2348.08	2348.09		42.84		5	790	25300	35761	42.86		42.49	43.41	ms2_search_5_col_0_byonic_s(sample2) r(2)	D:\Data\20210316_NEB\Glycopeptides - 30min Gradient\byos_tmp\Byologics_30min.uXHbJ\ms2_search_5_col_0_byonic_s(sample2) r(2).byrslt	D:/Data/20210316_NEB/Glycopeptides - 30min Gradient/20210317_IO25cm_30min_NEB_Sample5_GlycoStt40K_400ng_Slot1-15_1_615.d	0							20210317_io25cm_30min_neb_sample5_glycostt40k_400ng_slot1-15_1_615.35761.35761.2			QTOF_HCD	1.277	NonReference	2	68062.6	10.09	600000
93152	sp|O15213|WDR46_HUMAN WD repeat-containing protein 46 OS=Homo sapiens GN=WDR46 PE=1 SV=3	R.SELLLAEEPGFLEGEDGEDTAK.I	177000	177000		42.85	s(HCT116) r(3)			2						149	170	0	4e-16	922.11	737.5	737.5	1175.05	1175.05	-4.55	0	2348.08	2348.09		42.82		6	790	23500	34511	42.85		42.5	43.5	ms2_search_6_col_0_byonic_s(sample2) r(3)	D:\Data\20210316_NEB\Glycopeptides - 30min Gradient\byos_tmp\Byologics_30min.uXHbJ\ms2_search_6_col_0_byonic_s(sample2) r(3).byrslt	D:/Data/20210316_NEB/Glycopeptides - 30min Gradient/20210317_IO25cm_30min_NEB_Sample6_GlycoStt40K_400ng_Slot1-16_1_616.d	0							20210317_io25cm_30min_neb_sample6_glycostt40k_400ng_slot1-16_1_616.34511.34511.2			QTOF_HCD	1.301	NonReference	3	68062.6	10.09	500000			0.08
93203	sp|O15213|WDR46_HUMAN WD repeat-containing protein 46 OS=Homo sapiens GN=WDR46 PE=1 SV=3	R.SELLLAEEPGFLEGEDGEDTAK.I	177000	177000		42.85	s(HCT116) r(3)			2						149	170	4.7e-10	3.9e-09	600.25	406.4	406.4	1175.05	1175.05	-6.53	0	2348.08	2348.09		42.9		6	790	23500	34596	42.85		42.5	43.5	ms2_search_6_col_0_byonic_s(sample2) r(3)	D:\Data\20210316_NEB\Glycopeptides - 30min Gradient\byos_tmp\Byologics_30min.uXHbJ\ms2_search_6_col_0_byonic_s(sample2) r(3).byrslt	D:/Data/20210316_NEB/Glycopeptides - 30min Gradient/20210317_IO25cm_30min_NEB_Sample6_GlycoStt40K_400ng_Slot1-16_1_616.d	0							20210317_io25cm_30min_neb_sample6_glycostt40k_400ng_slot1-16_1_616.34596.34596.2			QTOF_HCD	1.274	NonReference	3	68062.6	10.09	500000
93187	sp|O15213|WDR46_HUMAN WD repeat-containing protein 46 OS=Homo sapiens GN=WDR46 PE=1 SV=3	R.SELLLAEEPGFLEGEDGEDTAK.I	24000	24000		42.85	s(HCT116) r(3)			3						149	170	1.2e-08	1e-07	555.6	530.2	530.2	783.703	783.704	-1.08	0	2348.09	2348.09		42.87		6	790	4170	34571	42.85		42.36	42.9	ms2_search_6_col_0_byonic_s(sample2) r(3)	D:\Data\20210316_NEB\Glycopeptides - 30min Gradient\byos_tmp\Byologics_30min.uXHbJ\ms2_search_6_col_0_byonic_s(sample2) r(3).byrslt	D:/Data/20210316_NEB/Glycopeptides - 30min Gradient/20210317_IO25cm_30min_NEB_Sample6_GlycoStt40K_400ng_Slot1-16_1_616.d	1							20210317_io25cm_30min_neb_sample6_glycostt40k_400ng_slot1-16_1_616.34571.34571.3			QTOF_HCD	1.003	NonReference	3	68062.6	10.09	70000			0.07
60173	sp|O15230|LAMA5_HUMAN Laminin subunit alpha-5 OS=Homo sapiens GN=LAMA5 PE=1 SV=8	R.SKSTGDPWLTDGSYLDGTGFAR.I	62000	62000		38.82	s(HCT116) r(1)			2						2932	2953	0.12	0.83	242.28	69.2	69.2	1166.04	1166.05	-3.3	0	2330.07	2330.08		38.81		4	348	10900	31762	38.82		38.36	39.17	ms2_search_4_col_0_byonic_s(sample2) r(1)	D:\Data\20210316_NEB\Glycopeptides - 30min Gradient\byos_tmp\Byologics_30min.uXHbJ\ms2_search_4_col_0_byonic_s(sample2) r(1).byrslt	D:/Data/20210316_NEB/Glycopeptides - 30min Gradient/20210317_IO25cm_30min_NEB_Sample4_GlycoStt40K_400ng_Slot1-14_1_614.d	1							20210317_io25cm_30min_neb_sample4_glycostt40k_400ng_slot1-14_1_614.31762.31762.2			QTOF_HCD	1.282	NonReference	1	399513	6.6	200000			0.07
76085	sp|O15230|LAMA5_HUMAN Laminin subunit alpha-5 OS=Homo sapiens GN=LAMA5 PE=1 SV=8	R.SKSTGDPWLTDGSYLDGTGFAR.I	55100	55100		38.8	s(HCT116) r(2)			2						2932	2953	0.05	0.66	288.64	76.9	76.9	1166.05	1166.05	-0.05	0	2330.08	2330.08		38.79		5	348	9200	31715	38.8		37.92	39.17	ms2_search_5_col_0_byonic_s(sample2) r(2)	D:\Data\20210316_NEB\Glycopeptides - 30min Gradient\byos_tmp\Byologics_30min.uXHbJ\ms2_search_5_col_0_byonic_s(sample2) r(2).byrslt	D:/Data/20210316_NEB/Glycopeptides - 30min Gradient/20210317_IO25cm_30min_NEB_Sample5_GlycoStt40K_400ng_Slot1-15_1_615.d	1							20210317_io25cm_30min_neb_sample5_glycostt40k_400ng_slot1-15_1_615.31715.31715.2			QTOF_HCD	1.275	NonReference	2	399513	6.6	200000			0.08
77068	sp|O15240|VGF_HUMAN Neurosecretory protein VGF OS=Homo sapiens GN=VGF PE=1 SV=2	R.RKEAEGTEEGGEEEDDEEMDPQTIDSLIELSTK.L	72900	72900		41.14	s(HCT116) r(2)			4						429	461	5e-14	4e-13	751.66	751.7	751.7	928.163	928.165	-2.08	0	3708.62	3708.63		41.25		5	2075	6670	34187	41.14		40.65	42.14	ms2_search_5_col_0_byonic_s(sample2) r(2)	D:\Data\20210316_NEB\Glycopeptides - 30min Gradient\byos_tmp\Byologics_30min.uXHbJ\ms2_search_5_col_0_byonic_s(sample2) r(2).byrslt	D:/Data/20210316_NEB/Glycopeptides - 30min Gradient/20210317_IO25cm_30min_NEB_Sample5_GlycoStt40K_400ng_Slot1-15_1_615.d	0							20210317_io25cm_30min_neb_sample5_glycostt40k_400ng_slot1-15_1_615.34187.34187.4			QTOF_HCD	0.92	NonReference	2	67257.4	4.56	300000			0.07
77085	sp|O15240|VGF_HUMAN Neurosecretory protein VGF OS=Homo sapiens GN=VGF PE=1 SV=2	R.RKEAEGTEEGGEEEDDEEMDPQTIDSLIELSTK.L	72900	72900		41.14	s(HCT116) r(2)			4						429	461	0	1e-16	972.61	972.6	972.6	928.159	928.165	-6.81	0	3708.61	3708.63		41.29		5	2075	6670	34222	41.14		40.65	42.14	ms2_search_5_col_0_byonic_s(sample2) r(2)	D:\Data\20210316_NEB\Glycopeptides - 30min Gradient\byos_tmp\Byologics_30min.uXHbJ\ms2_search_5_col_0_byonic_s(sample2) r(2).byrslt	D:/Data/20210316_NEB/Glycopeptides - 30min Gradient/20210317_IO25cm_30min_NEB_Sample5_GlycoStt40K_400ng_Slot1-15_1_615.d	0							20210317_io25cm_30min_neb_sample5_glycostt40k_400ng_slot1-15_1_615.34222.34222.4			QTOF_HCD	0.917	NonReference	2	67257.4	4.56	300000
95222	sp|O15240|VGF_HUMAN Neurosecretory protein VGF OS=Homo sapiens GN=VGF PE=1 SV=2	K.EAEGTEEGGEEEDDEEMDPQTIDSLIELSTK.L	51600	51600		48.62	s(HCT116) r(3)			3						431	461	3.9e-07	3.2e-06	448.36	448.4	448.4	1142.49	1142.49	6.2	0	3424.46	3424.44		48.66		6	2075	7070	39488	48.62		47.07	48.83	ms2_search_6_col_0_byonic_s(sample2) r(3)	D:\Data\20210316_NEB\Glycopeptides - 30min Gradient\byos_tmp\Byologics_30min.uXHbJ\ms2_search_6_col_0_byonic_s(sample2) r(3).byrslt	D:/Data/20210316_NEB/Glycopeptides - 30min Gradient/20210317_IO25cm_30min_NEB_Sample6_GlycoStt40K_400ng_Slot1-16_1_616.d	1							20210317_io25cm_30min_neb_sample6_glycostt40k_400ng_slot1-16_1_616.39488.39488.3			QTOF_HCD	1.142	NonReference	3	67257.4	4.56	200000			0.07
95693	sp|O15240|VGF_HUMAN Neurosecretory protein VGF OS=Homo sapiens GN=VGF PE=1 SV=2	K.LHLPADDVVSIIEEVEEK.R	10900	10900		49.6	s(HCT116) r(3)			3						462	479	0.019	0.15	216.41	216.4	216.4	679.017	679.025	-11.8	0	2034.03	2034.05		49.63		6	2075	2060	40551	49.6		49.18	49.81	ms2_search_6_col_0_byonic_s(sample2) r(3)	D:\Data\20210316_NEB\Glycopeptides - 30min Gradient\byos_tmp\Byologics_30min.uXHbJ\ms2_search_6_col_0_byonic_s(sample2) r(3).byrslt	D:/Data/20210316_NEB/Glycopeptides - 30min Gradient/20210317_IO25cm_30min_NEB_Sample6_GlycoStt40K_400ng_Slot1-16_1_616.d	1							20210317_io25cm_30min_neb_sample6_glycostt40k_400ng_slot1-16_1_616.40551.40551.3			QTOF_HCD	0.883	NonReference	3	67257.4	4.56	30000			0.08
61955	sp|O15270|SPTC2_HUMAN Serine palmitoyltransferase 2 OS=Homo sapiens GN=SPTLC2 PE=1 SV=1	R.LVPLLDRPFDETTYEETED.-	109000	109000		42.97	s(HCT116) r(1)			2						544	562	1.1e-08	8.7e-08	558.76	399.9	399.9	1141.53	1141.54	-4.32	0	2281.05	2281.06		42.94		4	1036	18700	36123	42.97		42.83	43.27	ms2_search_4_col_0_byonic_s(sample2) r(1)	D:\Data\20210316_NEB\Glycopeptides - 30min Gradient\byos_tmp\Byologics_30min.uXHbJ\ms2_search_4_col_0_byonic_s(sample2) r(1).byrslt	D:/Data/20210316_NEB/Glycopeptides - 30min Gradient/20210317_IO25cm_30min_NEB_Sample4_GlycoStt40K_400ng_Slot1-14_1_614.d	0							20210317_io25cm_30min_neb_sample4_glycostt40k_400ng_slot1-14_1_614.36123.36123.2			QTOF_HCD	1.26	NonReference	1	62911.8	7.66	300000			0.07
61964	sp|O15270|SPTC2_HUMAN Serine palmitoyltransferase 2 OS=Homo sapiens GN=SPTLC2 PE=1 SV=1	R.LVPLLDRPFDETTYEETED.-	109000	109000		42.97	s(HCT116) r(1)			2						544	562	7.5e-11	6e-10	621.09	468.6	468.6	1141.54	1141.54	-0.82	0	2281.06	2281.06		42.97		4	1036	18700	36150	42.97		42.83	43.27	ms2_search_4_col_0_byonic_s(sample2) r(1)	D:\Data\20210316_NEB\Glycopeptides - 30min Gradient\byos_tmp\Byologics_30min.uXHbJ\ms2_search_4_col_0_byonic_s(sample2) r(1).byrslt	D:/Data/20210316_NEB/Glycopeptides - 30min Gradient/20210317_IO25cm_30min_NEB_Sample4_GlycoStt40K_400ng_Slot1-14_1_614.d	0							20210317_io25cm_30min_neb_sample4_glycostt40k_400ng_slot1-14_1_614.36150.36150.2			QTOF_HCD	1.258	NonReference	1	62911.8	7.66	300000
77803	sp|O15270|SPTC2_HUMAN Serine palmitoyltransferase 2 OS=Homo sapiens GN=SPTLC2 PE=1 SV=1	R.LVPLLDRPFDETTYEETED.-	101000	101000		43.02	s(HCT116) r(2)			2						544	562	7.9e-11	6.3e-10	633.68	446.6	446.6	1141.54	1141.54	-1.67	0	2281.06	2281.06		42.99		5	1036	19000	35924	43.02		42.88	43.41	ms2_search_5_col_0_byonic_s(sample2) r(2)	D:\Data\20210316_NEB\Glycopeptides - 30min Gradient\byos_tmp\Byologics_30min.uXHbJ\ms2_search_5_col_0_byonic_s(sample2) r(2).byrslt	D:/Data/20210316_NEB/Glycopeptides - 30min Gradient/20210317_IO25cm_30min_NEB_Sample5_GlycoStt40K_400ng_Slot1-15_1_615.d	0							20210317_io25cm_30min_neb_sample5_glycostt40k_400ng_slot1-15_1_615.35924.35924.2			QTOF_HCD	1.261	NonReference	2	62911.8	7.66	300000			0.07
77818	sp|O15270|SPTC2_HUMAN Serine palmitoyltransferase 2 OS=Homo sapiens GN=SPTLC2 PE=1 SV=1	R.LVPLLDRPFDETTYEETED.-	101000	101000		43.02	s(HCT116) r(2)			2						544	562	6.5e-09	5.2e-08	558.95	414.9	414.9	1141.54	1141.54	-3.53	0	2281.06	2281.06		43.04		5	1036	19000	35971	43.02		42.88	43.41	ms2_search_5_col_0_byonic_s(sample2) r(2)	D:\Data\20210316_NEB\Glycopeptides - 30min Gradient\byos_tmp\Byologics_30min.uXHbJ\ms2_search_5_col_0_byonic_s(sample2) r(2).byrslt	D:/Data/20210316_NEB/Glycopeptides - 30min Gradient/20210317_IO25cm_30min_NEB_Sample5_GlycoStt40K_400ng_Slot1-15_1_615.d	0							20210317_io25cm_30min_neb_sample5_glycostt40k_400ng_slot1-15_1_615.35971.35971.2			QTOF_HCD	1.261	NonReference	2	62911.8	7.66	300000
93248	sp|O15270|SPTC2_HUMAN Serine palmitoyltransferase 2 OS=Homo sapiens GN=SPTLC2 PE=1 SV=1	R.LVPLLDRPFDETTYEETED.-	119000	119000		43.01	s(HCT116) r(3)			2						544	562	2.3e-08	1.9e-07	568.08	428.4	428.4	1141.54	1141.54	-1.29	0	2281.06	2281.06		43.01		6	1036	14900	34708	43.01		42.46	43.34	ms2_search_6_col_0_byonic_s(sample2) r(3)	D:\Data\20210316_NEB\Glycopeptides - 30min Gradient\byos_tmp\Byologics_30min.uXHbJ\ms2_search_6_col_0_byonic_s(sample2) r(3).byrslt	D:/Data/20210316_NEB/Glycopeptides - 30min Gradient/20210317_IO25cm_30min_NEB_Sample6_GlycoStt40K_400ng_Slot1-16_1_616.d	1							20210317_io25cm_30min_neb_sample6_glycostt40k_400ng_slot1-16_1_616.34708.34708.2			QTOF_HCD	1.263	NonReference	3	62911.8	7.66	400000			0.08
89622	sp|O15347|HMGB3_HUMAN High mobility group protein B3 OS=Homo sapiens GN=HMGB3 PE=1 SV=4	K.mSAYAFFVQTCR.E	8040	8040		33.34	s(HCT116) r(3)	M1(Oxidation/15.9949)	M	3				13	1	13	24	0.21	0.92	203.92	2.5	2.5	499.555	499.56	-10.27	0	1495.64	1495.66		33.35		6	441	2230	24931	33.34		33.27	33.37	ms2_search_6_col_0_byonic_s(sample2) r(3)	D:\Data\20210316_NEB\Glycopeptides - 30min Gradient\byos_tmp\Byologics_30min.uXHbJ\ms2_search_6_col_0_byonic_s(sample2) r(3).byrslt	D:/Data/20210316_NEB/Glycopeptides - 30min Gradient/20210317_IO25cm_30min_NEB_Sample6_GlycoStt40K_400ng_Slot1-16_1_616.d	1							20210317_io25cm_30min_neb_sample6_glycostt40k_400ng_slot1-16_1_616.24931.24931.3			QTOF_HCD	0.824	NonReference	3	22977.8	8.69	20000			0.07
51796	sp|O15347|HMGB3_HUMAN High mobility group protein B3 OS=Homo sapiens GN=HMGB3 PE=1 SV=4	R.KKVEEEDEEEEEEEEEEEEEED.E	566000	566000		16.58	s(HCT116) r(1)			3						178	199	4.3e-15	1.6e-13	752.14	434.1	434.1	933.356	933.356	-0.82	0	2797.04	2797.05		16.58		4	441	83200	8714	16.58		15.65	17.25	ms2_search_4_col_0_byonic_s(sample2) r(1)	D:\Data\20210316_NEB\Glycopeptides - 30min Gradient\byos_tmp\Byologics_30min.uXHbJ\ms2_search_4_col_0_byonic_s(sample2) r(1).byrslt	D:/Data/20210316_NEB/Glycopeptides - 30min Gradient/20210317_IO25cm_30min_NEB_Sample4_GlycoStt40K_400ng_Slot1-14_1_614.d	0							20210317_io25cm_30min_neb_sample4_glycostt40k_400ng_slot1-14_1_614.8714.8714.3			QTOF_HCD	0.932	NonReference	1	22977.8	8.69	2000000			0.09
51804	sp|O15347|HMGB3_HUMAN High mobility group protein B3 OS=Homo sapiens GN=HMGB3 PE=1 SV=4	R.KKVEEEDEEEEEEEEEEEEEED.E	566000	566000		16.58	s(HCT116) r(1)			3						178	199	7.4e-15	2.8e-13	787.53	447.7	447.7	933.357	933.356	0.72	0	2797.05	2797.05		16.6		4	441	83200	8735	16.58		15.65	17.25	ms2_search_4_col_0_byonic_s(sample2) r(1)	D:\Data\20210316_NEB\Glycopeptides - 30min Gradient\byos_tmp\Byologics_30min.uXHbJ\ms2_search_4_col_0_byonic_s(sample2) r(1).byrslt	D:/Data/20210316_NEB/Glycopeptides - 30min Gradient/20210317_IO25cm_30min_NEB_Sample4_GlycoStt40K_400ng_Slot1-14_1_614.d	0							20210317_io25cm_30min_neb_sample4_glycostt40k_400ng_slot1-14_1_614.8735.8735.3			QTOF_HCD	0.953	NonReference	1	22977.8	8.69	2000000
51807	sp|O15347|HMGB3_HUMAN High mobility group protein B3 OS=Homo sapiens GN=HMGB3 PE=1 SV=4	R.KKVEEEDEEEEEEEEEEEEEED.E	566000	566000		16.58	s(HCT116) r(1)			3						178	199	1.8e-11	6.8e-10	611.79	420.2	420.2	933.356	933.356	0.02	0	2797.05	2797.05		16.62		4	441	83200	8747	16.58		15.65	17.25	ms2_search_4_col_0_byonic_s(sample2) r(1)	D:\Data\20210316_NEB\Glycopeptides - 30min Gradient\byos_tmp\Byologics_30min.uXHbJ\ms2_search_4_col_0_byonic_s(sample2) r(1).byrslt	D:/Data/20210316_NEB/Glycopeptides - 30min Gradient/20210317_IO25cm_30min_NEB_Sample4_GlycoStt40K_400ng_Slot1-14_1_614.d	0							20210317_io25cm_30min_neb_sample4_glycostt40k_400ng_slot1-14_1_614.8747.8747.3			QTOF_HCD	0.939	NonReference	1	22977.8	8.69	2000000
67917	sp|O15347|HMGB3_HUMAN High mobility group protein B3 OS=Homo sapiens GN=HMGB3 PE=1 SV=4	R.KKVEEEDEEEEEEEEEEEEEED.E	644000	644000		16.61	s(HCT116) r(2)			3						178	199	5e-14	1.8e-12	739.13	420.8	420.8	933.356	933.356	-0.34	0	2797.05	2797.05		16.55		5	441	95200	8849	16.61		15.58	17.72	ms2_search_5_col_0_byonic_s(sample2) r(2)	D:\Data\20210316_NEB\Glycopeptides - 30min Gradient\byos_tmp\Byologics_30min.uXHbJ\ms2_search_5_col_0_byonic_s(sample2) r(2).byrslt	D:/Data/20210316_NEB/Glycopeptides - 30min Gradient/20210317_IO25cm_30min_NEB_Sample5_GlycoStt40K_400ng_Slot1-15_1_615.d	0							20210317_io25cm_30min_neb_sample5_glycostt40k_400ng_slot1-15_1_615.8849.8849.3			QTOF_HCD	0.933	NonReference	2	22977.8	8.69	2000000			0.08
67924	sp|O15347|HMGB3_HUMAN High mobility group protein B3 OS=Homo sapiens GN=HMGB3 PE=1 SV=4	R.KKVEEEDEEEEEEEEEEEEEED.E	644000	644000		16.61	s(HCT116) r(2)			3						178	199	9e-15	3.2e-13	766.51	453.9	453.9	933.357	933.356	0.51	0	2797.05	2797.05		16.58		5	441	95200	8874	16.61		15.58	17.72	ms2_search_5_col_0_byonic_s(sample2) r(2)	D:\Data\20210316_NEB\Glycopeptides - 30min Gradient\byos_tmp\Byologics_30min.uXHbJ\ms2_search_5_col_0_byonic_s(sample2) r(2).byrslt	D:/Data/20210316_NEB/Glycopeptides - 30min Gradient/20210317_IO25cm_30min_NEB_Sample5_GlycoStt40K_400ng_Slot1-15_1_615.d	0							20210317_io25cm_30min_neb_sample5_glycostt40k_400ng_slot1-15_1_615.8874.8874.3			QTOF_HCD	0.932	NonReference	2	22977.8	8.69	2000000
67944	sp|O15347|HMGB3_HUMAN High mobility group protein B3 OS=Homo sapiens GN=HMGB3 PE=1 SV=4	R.KKVEEEDEEEEEEEEEEEEEED.E	644000	644000		16.61	s(HCT116) r(2)			3						178	199	5e-15	1.8e-13	798.26	483.7	483.7	933.356	933.356	0.12	0	2797.05	2797.05		16.65		5	441	95200	8942	16.61		15.58	17.72	ms2_search_5_col_0_byonic_s(sample2) r(2)	D:\Data\20210316_NEB\Glycopeptides - 30min Gradient\byos_tmp\Byologics_30min.uXHbJ\ms2_search_5_col_0_byonic_s(sample2) r(2).byrslt	D:/Data/20210316_NEB/Glycopeptides - 30min Gradient/20210317_IO25cm_30min_NEB_Sample5_GlycoStt40K_400ng_Slot1-15_1_615.d	0							20210317_io25cm_30min_neb_sample5_glycostt40k_400ng_slot1-15_1_615.8942.8942.3			QTOF_HCD	0.952	NonReference	2	22977.8	8.69	2000000
83475	sp|O15347|HMGB3_HUMAN High mobility group protein B3 OS=Homo sapiens GN=HMGB3 PE=1 SV=4	R.KKVEEEDEEEEEEEEEEEEEED.E	513000	513000		16.62	s(HCT116) r(3)			3						178	199	1.2e-14	5.5e-13	758.46	447	447	933.356	933.356	-0.53	0	2797.05	2797.05		16.57		6	441	75500	8462	16.62		15.7	17.25	ms2_search_6_col_0_byonic_s(sample2) r(3)	D:\Data\20210316_NEB\Glycopeptides - 30min Gradient\byos_tmp\Byologics_30min.uXHbJ\ms2_search_6_col_0_byonic_s(sample2) r(3).byrslt	D:/Data/20210316_NEB/Glycopeptides - 30min Gradient/20210317_IO25cm_30min_NEB_Sample6_GlycoStt40K_400ng_Slot1-16_1_616.d	0							20210317_io25cm_30min_neb_sample6_glycostt40k_400ng_slot1-16_1_616.8462.8462.3			QTOF_HCD	0.935	NonReference	3	22977.8	8.69	2000000			0.09
83481	sp|O15347|HMGB3_HUMAN High mobility group protein B3 OS=Homo sapiens GN=HMGB3 PE=1 SV=4	R.KKVEEEDEEEEEEEEEEEEEED.E	513000	513000		16.62	s(HCT116) r(3)			3						178	199	1.2e-14	5.5e-13	765.89	501.1	501.1	933.355	933.356	-1.2	0	2797.04	2797.05		16.6		6	441	75500	8479	16.62		15.7	17.25	ms2_search_6_col_0_byonic_s(sample2) r(3)	D:\Data\20210316_NEB\Glycopeptides - 30min Gradient\byos_tmp\Byologics_30min.uXHbJ\ms2_search_6_col_0_byonic_s(sample2) r(3).byrslt	D:/Data/20210316_NEB/Glycopeptides - 30min Gradient/20210317_IO25cm_30min_NEB_Sample6_GlycoStt40K_400ng_Slot1-16_1_616.d	0							20210317_io25cm_30min_neb_sample6_glycostt40k_400ng_slot1-16_1_616.8479.8479.3			QTOF_HCD	0.933	NonReference	3	22977.8	8.69	2000000
83484	sp|O15347|HMGB3_HUMAN High mobility group protein B3 OS=Homo sapiens GN=HMGB3 PE=1 SV=4	R.KKVEEEDEEEEEEEEEEEEEED.E	513000	513000		16.62	s(HCT116) r(3)			3						178	199	1.2e-14	5.5e-13	785.26	462.7	462.7	933.356	933.356	-0.82	0	2797.04	2797.05		16.61		6	441	75500	8485	16.62		15.7	17.25	ms2_search_6_col_0_byonic_s(sample2) r(3)	D:\Data\20210316_NEB\Glycopeptides - 30min Gradient\byos_tmp\Byologics_30min.uXHbJ\ms2_search_6_col_0_byonic_s(sample2) r(3).byrslt	D:/Data/20210316_NEB/Glycopeptides - 30min Gradient/20210317_IO25cm_30min_NEB_Sample6_GlycoStt40K_400ng_Slot1-16_1_616.d	0							20210317_io25cm_30min_neb_sample6_glycostt40k_400ng_slot1-16_1_616.8485.8485.3			QTOF_HCD	0.954	NonReference	3	22977.8	8.69	2000000
51792	sp|O15347|HMGB3_HUMAN High mobility group protein B3 OS=Homo sapiens GN=HMGB3 PE=1 SV=4	R.KKVEEEDEEEEEEEEEEEEEED.E	92100	92100		16.58	s(HCT116) r(1)			2						178	199	8.9e-08	3.3e-06	588.86	110.6	110.6	1399.52	1399.53	-4.72	0	2797.03	2797.05		16.55		4	441	10300	8691	16.58		16.35	17.04	ms2_search_4_col_0_byonic_s(sample2) r(1)	D:\Data\20210316_NEB\Glycopeptides - 30min Gradient\byos_tmp\Byologics_30min.uXHbJ\ms2_search_4_col_0_byonic_s(sample2) r(1).byrslt	D:/Data/20210316_NEB/Glycopeptides - 30min Gradient/20210317_IO25cm_30min_NEB_Sample4_GlycoStt40K_400ng_Slot1-14_1_614.d	1							20210317_io25cm_30min_neb_sample4_glycostt40k_400ng_slot1-14_1_614.8691.8691.2			QTOF_HCD	1.298	NonReference	1	22977.8	8.69	300000			0.09
67921	sp|O15347|HMGB3_HUMAN High mobility group protein B3 OS=Homo sapiens GN=HMGB3 PE=1 SV=4	R.KKVEEEDEEEEEEEEEEEEEED.E	112000	112000		16.61	s(HCT116) r(2)			2						178	199	1.3e-07	4.7e-06	590.31	108	108	1399.53	1399.53	-1.38	0	2797.04	2797.05		16.58		5	441	10700	8867	16.61		16.23	17.16	ms2_search_5_col_0_byonic_s(sample2) r(2)	D:\Data\20210316_NEB\Glycopeptides - 30min Gradient\byos_tmp\Byologics_30min.uXHbJ\ms2_search_5_col_0_byonic_s(sample2) r(2).byrslt	D:/Data/20210316_NEB/Glycopeptides - 30min Gradient/20210317_IO25cm_30min_NEB_Sample5_GlycoStt40K_400ng_Slot1-15_1_615.d	0							20210317_io25cm_30min_neb_sample5_glycostt40k_400ng_slot1-15_1_615.8867.8867.2			QTOF_HCD	1.303	NonReference	2	22977.8	8.69	400000			0.09
67933	sp|O15347|HMGB3_HUMAN High mobility group protein B3 OS=Homo sapiens GN=HMGB3 PE=1 SV=4	R.KKVEEEDEEEEEEEEEEEEEED.E	112000	112000		16.61	s(HCT116) r(2)			2						178	199	9.9e-05	0.0036	430.34	49.6	49.6	1399.53	1399.53	-2.93	0	2797.04	2797.05		16.62		5	441	10700	8905	16.61		16.23	17.16	ms2_search_5_col_0_byonic_s(sample2) r(2)	D:\Data\20210316_NEB\Glycopeptides - 30min Gradient\byos_tmp\Byologics_30min.uXHbJ\ms2_search_5_col_0_byonic_s(sample2) r(2).byrslt	D:/Data/20210316_NEB/Glycopeptides - 30min Gradient/20210317_IO25cm_30min_NEB_Sample5_GlycoStt40K_400ng_Slot1-15_1_615.d	0							20210317_io25cm_30min_neb_sample5_glycostt40k_400ng_slot1-15_1_615.8905.8905.2			QTOF_HCD	1.302	NonReference	2	22977.8	8.69	400000
83494	sp|O15347|HMGB3_HUMAN High mobility group protein B3 OS=Homo sapiens GN=HMGB3 PE=1 SV=4	R.KKVEEEDEEEEEEEEEEEEEED.E	94200	94200		16.62	s(HCT116) r(3)			2						178	199	2.3e-05	0.001	512.49	55.8	55.8	1399.53	1399.53	-1.38	0	2797.04	2797.05		16.64		6	441	8150	8510	16.62		16.25	17.16	ms2_search_6_col_0_byonic_s(sample2) r(3)	D:\Data\20210316_NEB\Glycopeptides - 30min Gradient\byos_tmp\Byologics_30min.uXHbJ\ms2_search_6_col_0_byonic_s(sample2) r(3).byrslt	D:/Data/20210316_NEB/Glycopeptides - 30min Gradient/20210317_IO25cm_30min_NEB_Sample6_GlycoStt40K_400ng_Slot1-16_1_616.d	1							20210317_io25cm_30min_neb_sample6_glycostt40k_400ng_slot1-16_1_616.8510.8510.2			QTOF_HCD	1.302	NonReference	3	22977.8	8.69	300000			0.1
52853	sp|O15347|HMGB3_HUMAN High mobility group protein B3 OS=Homo sapiens GN=HMGB3 PE=1 SV=4	K.KVEEEDEEEEEEEEEEEEEED.E	430000	430000		19.6	s(HCT116) r(1)			2						179	199	2.3e-10	8.8e-09	666.63	84.7	84.7	1335.48	1335.48	-1.97	0	2668.95	2668.95		19.54		4	441	73600	11713	19.6		19.48	20.15	ms2_search_4_col_0_byonic_s(sample2) r(1)	D:\Data\20210316_NEB\Glycopeptides - 30min Gradient\byos_tmp\Byologics_30min.uXHbJ\ms2_search_4_col_0_byonic_s(sample2) r(1).byrslt	D:/Data/20210316_NEB/Glycopeptides - 30min Gradient/20210317_IO25cm_30min_NEB_Sample4_GlycoStt40K_400ng_Slot1-14_1_614.d	0							20210317_io25cm_30min_neb_sample4_glycostt40k_400ng_slot1-14_1_614.11713.11713.2			QTOF_HCD	1.27	NonReference	1	22977.8	8.69	1000000			0.07
52860	sp|O15347|HMGB3_HUMAN High mobility group protein B3 OS=Homo sapiens GN=HMGB3 PE=1 SV=4	K.KVEEEDEEEEEEEEEEEEEED.E	430000	430000		19.6	s(HCT116) r(1)			2						179	199	2.1e-11	7.9e-10	672.34	155	155	1335.48	1335.48	-3.2	0	2668.94	2668.95		19.57		4	441	73600	11736	19.6		19.48	20.15	ms2_search_4_col_0_byonic_s(sample2) r(1)	D:\Data\20210316_NEB\Glycopeptides - 30min Gradient\byos_tmp\Byologics_30min.uXHbJ\ms2_search_4_col_0_byonic_s(sample2) r(1).byrslt	D:/Data/20210316_NEB/Glycopeptides - 30min Gradient/20210317_IO25cm_30min_NEB_Sample4_GlycoStt40K_400ng_Slot1-14_1_614.d	0							20210317_io25cm_30min_neb_sample4_glycostt40k_400ng_slot1-14_1_614.11736.11736.2			QTOF_HCD	1.263	NonReference	1	22977.8	8.69	1000000
69005	sp|O15347|HMGB3_HUMAN High mobility group protein B3 OS=Homo sapiens GN=HMGB3 PE=1 SV=4	K.KVEEEDEEEEEEEEEEEEEED.E	439000	439000		19.6	s(HCT116) r(2)			2						179	199	1.9e-12	6.8e-11	743.57	186.2	186.2	1335.48	1335.48	-1.96	0	2668.95	2668.95		19.55		5	441	76500	11953	19.6		19.48	20.15	ms2_search_5_col_0_byonic_s(sample2) r(2)	D:\Data\20210316_NEB\Glycopeptides - 30min Gradient\byos_tmp\Byologics_30min.uXHbJ\ms2_search_5_col_0_byonic_s(sample2) r(2).byrslt	D:/Data/20210316_NEB/Glycopeptides - 30min Gradient/20210317_IO25cm_30min_NEB_Sample5_GlycoStt40K_400ng_Slot1-15_1_615.d	0							20210317_io25cm_30min_neb_sample5_glycostt40k_400ng_slot1-15_1_615.11953.11953.2			QTOF_HCD	1.263	NonReference	2	22977.8	8.69	1000000			0.07
69014	sp|O15347|HMGB3_HUMAN High mobility group protein B3 OS=Homo sapiens GN=HMGB3 PE=1 SV=4	K.KVEEEDEEEEEEEEEEEEEED.E	439000	439000		19.6	s(HCT116) r(2)			2						179	199	2.8e-10	1e-08	670.04	98.2	98.2	1335.48	1335.48	-2.19	0	2668.95	2668.95		19.57		5	441	76500	11979	19.6		19.48	20.15	ms2_search_5_col_0_byonic_s(sample2) r(2)	D:\Data\20210316_NEB\Glycopeptides - 30min Gradient\byos_tmp\Byologics_30min.uXHbJ\ms2_search_5_col_0_byonic_s(sample2) r(2).byrslt	D:/Data/20210316_NEB/Glycopeptides - 30min Gradient/20210317_IO25cm_30min_NEB_Sample5_GlycoStt40K_400ng_Slot1-15_1_615.d	0							20210317_io25cm_30min_neb_sample5_glycostt40k_400ng_slot1-15_1_615.11979.11979.2			QTOF_HCD	1.272	NonReference	2	22977.8	8.69	1000000
69034	sp|O15347|HMGB3_HUMAN High mobility group protein B3 OS=Homo sapiens GN=HMGB3 PE=1 SV=4	K.KVEEEDEEEEEEEEEEEEEED.E	439000	439000		19.6	s(HCT116) r(2)			2						179	199	7.2e-11	2.6e-09	699.88	136.5	136.5	1335.48	1335.48	-4.1	0	2668.94	2668.95		19.61		5	441	76500	12028	19.6		19.48	20.15	ms2_search_5_col_0_byonic_s(sample2) r(2)	D:\Data\20210316_NEB\Glycopeptides - 30min Gradient\byos_tmp\Byologics_30min.uXHbJ\ms2_search_5_col_0_byonic_s(sample2) r(2).byrslt	D:/Data/20210316_NEB/Glycopeptides - 30min Gradient/20210317_IO25cm_30min_NEB_Sample5_GlycoStt40K_400ng_Slot1-15_1_615.d	0							20210317_io25cm_30min_neb_sample5_glycostt40k_400ng_slot1-15_1_615.12028.12028.2			QTOF_HCD	1.274	NonReference	2	22977.8	8.69	1000000
84570	sp|O15347|HMGB3_HUMAN High mobility group protein B3 OS=Homo sapiens GN=HMGB3 PE=1 SV=4	K.KVEEEDEEEEEEEEEEEEEED.E	411000	411000		19.64	s(HCT116) r(3)			2						179	199	3.2e-12	1.4e-10	735.61	208.2	208.2	1335.48	1335.48	-1.37	0	2668.95	2668.95		19.61		6	441	70100	11426	19.64		18.8	20.2	ms2_search_6_col_0_byonic_s(sample2) r(3)	D:\Data\20210316_NEB\Glycopeptides - 30min Gradient\byos_tmp\Byologics_30min.uXHbJ\ms2_search_6_col_0_byonic_s(sample2) r(3).byrslt	D:/Data/20210316_NEB/Glycopeptides - 30min Gradient/20210317_IO25cm_30min_NEB_Sample6_GlycoStt40K_400ng_Slot1-16_1_616.d	0							20210317_io25cm_30min_neb_sample6_glycostt40k_400ng_slot1-16_1_616.11426.11426.2			QTOF_HCD	1.273	NonReference	3	22977.8	8.69	1000000			0.07
84591	sp|O15347|HMGB3_HUMAN High mobility group protein B3 OS=Homo sapiens GN=HMGB3 PE=1 SV=4	K.KVEEEDEEEEEEEEEEEEEED.E	411000	411000		19.64	s(HCT116) r(3)			2						179	199	2e-10	8.9e-09	671.65	123	123	1335.48	1335.48	-3.44	0	2668.94	2668.95		19.66		6	441	70100	11465	19.64		18.8	20.2	ms2_search_6_col_0_byonic_s(sample2) r(3)	D:\Data\20210316_NEB\Glycopeptides - 30min Gradient\byos_tmp\Byologics_30min.uXHbJ\ms2_search_6_col_0_byonic_s(sample2) r(3).byrslt	D:/Data/20210316_NEB/Glycopeptides - 30min Gradient/20210317_IO25cm_30min_NEB_Sample6_GlycoStt40K_400ng_Slot1-16_1_616.d	0							20210317_io25cm_30min_neb_sample6_glycostt40k_400ng_slot1-16_1_616.11465.11465.2			QTOF_HCD	1.277	NonReference	3	22977.8	8.69	1000000
62966	sp|O15355|PPM1G_HUMAN Protein phosphatase 1G OS=Homo sapiens GN=PPM1G PE=1 SV=1	R.LPLPYGFSAMQGWR.V	33200	33200		45.38	s(HCT116) r(1)			2						23	36	2.9e-07	1.1e-05	496.46	311	311	811.91	811.911	-0.8	0	1621.81	1621.81		45.39		4	248	8080	38459	45.38		45.31	45.48	ms2_search_4_col_0_byonic_s(sample2) r(1)	D:\Data\20210316_NEB\Glycopeptides - 30min Gradient\byos_tmp\Byologics_30min.uXHbJ\ms2_search_4_col_0_byonic_s(sample2) r(1).byrslt	D:/Data/20210316_NEB/Glycopeptides - 30min Gradient/20210317_IO25cm_30min_NEB_Sample4_GlycoStt40K_400ng_Slot1-14_1_614.d	0							20210317_io25cm_30min_neb_sample4_glycostt40k_400ng_slot1-14_1_614.38459.38459.2			QTOF_HCD	1.072	NonReference	1	59259.2	4.07	90000			0.06
62975	sp|O15355|PPM1G_HUMAN Protein phosphatase 1G OS=Homo sapiens GN=PPM1G PE=1 SV=1	R.LPLPYGFSAMQGWR.V	33200	33200		45.38	s(HCT116) r(1)			2						23	36	5.6e-07	2.1e-05	492.64	282.2	282.2	811.911	811.911	0.24	0	1621.81	1621.81		45.41		4	248	8080	38476	45.38		45.31	45.48	ms2_search_4_col_0_byonic_s(sample2) r(1)	D:\Data\20210316_NEB\Glycopeptides - 30min Gradient\byos_tmp\Byologics_30min.uXHbJ\ms2_search_4_col_0_byonic_s(sample2) r(1).byrslt	D:/Data/20210316_NEB/Glycopeptides - 30min Gradient/20210317_IO25cm_30min_NEB_Sample4_GlycoStt40K_400ng_Slot1-14_1_614.d	0							20210317_io25cm_30min_neb_sample4_glycostt40k_400ng_slot1-14_1_614.38476.38476.2			QTOF_HCD	1.075	NonReference	1	59259.2	4.07	90000
94091	sp|O15355|PPM1G_HUMAN Protein phosphatase 1G OS=Homo sapiens GN=PPM1G PE=1 SV=1	R.LPLPYGFSAMQGWR.V	22100	22100		45.4	s(HCT116) r(3)			2						23	36	3.6e-05	0.0016	430.16	273.7	273.7	811.913	811.911	1.86	0	1621.81	1621.81		45.42		6	248	3750	36852	45.4		45.36	46.31	ms2_search_6_col_0_byonic_s(sample2) r(3)	D:\Data\20210316_NEB\Glycopeptides - 30min Gradient\byos_tmp\Byologics_30min.uXHbJ\ms2_search_6_col_0_byonic_s(sample2) r(3).byrslt	D:/Data/20210316_NEB/Glycopeptides - 30min Gradient/20210317_IO25cm_30min_NEB_Sample6_GlycoStt40K_400ng_Slot1-16_1_616.d	1							20210317_io25cm_30min_neb_sample6_glycostt40k_400ng_slot1-16_1_616.36852.36852.2			QTOF_HCD	1.073	NonReference	3	59259.2	4.07	60000			0.08
62980	sp|O15355|PPM1G_HUMAN Protein phosphatase 1G OS=Homo sapiens GN=PPM1G PE=1 SV=1	R.LPLPYGFSAMQGWR.V	8710	8710		45.38	s(HCT116) r(1)			3						23	36	0.079	0.77	112.38	98.3	98.3	541.608	541.61	-2.58	0	1621.8	1621.81		45.42		4	248	3030	38484	45.38		45.34	45.43	ms2_search_4_col_0_byonic_s(sample2) r(1)	D:\Data\20210316_NEB\Glycopeptides - 30min Gradient\byos_tmp\Byologics_30min.uXHbJ\ms2_search_4_col_0_byonic_s(sample2) r(1).byrslt	D:/Data/20210316_NEB/Glycopeptides - 30min Gradient/20210317_IO25cm_30min_NEB_Sample4_GlycoStt40K_400ng_Slot1-14_1_614.d	0							20210317_io25cm_30min_neb_sample4_glycostt40k_400ng_slot1-14_1_614.38484.38484.3			QTOF_HCD	0.85	NonReference	1	59259.2	4.07	20000			0.05
62985	sp|O15355|PPM1G_HUMAN Protein phosphatase 1G OS=Homo sapiens GN=PPM1G PE=1 SV=1	R.LPLPYGFSAMQGWR.V	8710	8710		45.38	s(HCT116) r(1)			3						23	36	0.059	0.7	97.85	97.9	97.9	541.608	541.61	-2.58	0	1621.8	1621.81		45.42		4	248	3030	38496	45.38		45.34	45.43	ms2_search_4_col_0_byonic_s(sample2) r(1)	D:\Data\20210316_NEB\Glycopeptides - 30min Gradient\byos_tmp\Byologics_30min.uXHbJ\ms2_search_4_col_0_byonic_s(sample2) r(1).byrslt	D:/Data/20210316_NEB/Glycopeptides - 30min Gradient/20210317_IO25cm_30min_NEB_Sample4_GlycoStt40K_400ng_Slot1-14_1_614.d	0							20210317_io25cm_30min_neb_sample4_glycostt40k_400ng_slot1-14_1_614.38496.38496.3			QTOF_HCD	0.847	NonReference	1	59259.2	4.07	20000
78710	sp|O15355|PPM1G_HUMAN Protein phosphatase 1G OS=Homo sapiens GN=PPM1G PE=1 SV=1	R.LPLPYGFSAMQGWR.V	8120	8120		45.41	s(HCT116) r(2)			3						23	36	0.00023	0.0082	290.17	216.6	216.6	541.607	541.61	-4.82	0	1621.8	1621.81		45.41		5	248	2450	38147	45.41		45.36	45.45	ms2_search_5_col_0_byonic_s(sample2) r(2)	D:\Data\20210316_NEB\Glycopeptides - 30min Gradient\byos_tmp\Byologics_30min.uXHbJ\ms2_search_5_col_0_byonic_s(sample2) r(2).byrslt	D:/Data/20210316_NEB/Glycopeptides - 30min Gradient/20210317_IO25cm_30min_NEB_Sample5_GlycoStt40K_400ng_Slot1-15_1_615.d	1							20210317_io25cm_30min_neb_sample5_glycostt40k_400ng_slot1-15_1_615.38147.38147.3			QTOF_HCD	0.848	NonReference	2	59259.2	4.07	20000			0.06
51190	sp|O15355|PPM1G_HUMAN Protein phosphatase 1G OS=Homo sapiens GN=PPM1G PE=1 SV=1	K.ELAQIAGRPTEDEDEKEK.V	6070	6070		13.45	s(HCT116) r(1)			3						113	130	2.9e-06	0.00011	477.34	326.4	326.4	686.672	686.671	1.04	0	2056.99	2056.99		13.58		4	248	1030	6145	13.45		12.8	13.47	ms2_search_4_col_0_byonic_s(sample2) r(1)	D:\Data\20210316_NEB\Glycopeptides - 30min Gradient\byos_tmp\Byologics_30min.uXHbJ\ms2_search_4_col_0_byonic_s(sample2) r(1).byrslt	D:/Data/20210316_NEB/Glycopeptides - 30min Gradient/20210317_IO25cm_30min_NEB_Sample4_GlycoStt40K_400ng_Slot1-14_1_614.d	1							20210317_io25cm_30min_neb_sample4_glycostt40k_400ng_slot1-14_1_614.6145.6145.3			QTOF_HCD	0.95	NonReference	1	59259.2	4.07	20000			0.02
64478	sp|O15355|PPM1G_HUMAN Protein phosphatase 1G OS=Homo sapiens GN=PPM1G PE=1 SV=1	K.ELAQIAGRPTEDEDEKEKVADEDDVDNEEAALLHEEATMTIEELLTR.Y	234000	234000		49.07	s(HCT116) r(1)			5						113	159	0	0	1427.39	1258.3	189.5	1062.9	1062.91	-1.05	0	5309.48	5309.49		49.06		4	248	38200	41899	49.07		48	49.26	ms2_search_4_col_0_byonic_s(sample2) r(1)	D:\Data\20210316_NEB\Glycopeptides - 30min Gradient\byos_tmp\Byologics_30min.uXHbJ\ms2_search_4_col_0_byonic_s(sample2) r(1).byrslt	D:/Data/20210316_NEB/Glycopeptides - 30min Gradient/20210317_IO25cm_30min_NEB_Sample4_GlycoStt40K_400ng_Slot1-14_1_614.d	0							20210317_io25cm_30min_neb_sample4_glycostt40k_400ng_slot1-14_1_614.41899.41899.5			QTOF_HCD	1.146	NonReference	1	59259.2	4.07	1000000			0.04
64496	sp|O15355|PPM1G_HUMAN Protein phosphatase 1G OS=Homo sapiens GN=PPM1G PE=1 SV=1	K.ELAQIAGRPTEDEDEKEKVADEDDVDNEEAALLHEEATMTIEELLTR.Y	234000	234000		49.07	s(HCT116) r(1)			5						113	159	0	0	1419.14	1206.7	106.4	1062.91	1062.91	0.76	0	5309.49	5309.49		49.09		4	248	38200	41936	49.07		48	49.26	ms2_search_4_col_0_byonic_s(sample2) r(1)	D:\Data\20210316_NEB\Glycopeptides - 30min Gradient\byos_tmp\Byologics_30min.uXHbJ\ms2_search_4_col_0_byonic_s(sample2) r(1).byrslt	D:/Data/20210316_NEB/Glycopeptides - 30min Gradient/20210317_IO25cm_30min_NEB_Sample4_GlycoStt40K_400ng_Slot1-14_1_614.d	0							20210317_io25cm_30min_neb_sample4_glycostt40k_400ng_slot1-14_1_614.41936.41936.5			QTOF_HCD	1.147	NonReference	1	59259.2	4.07	1000000
80087	sp|O15355|PPM1G_HUMAN Protein phosphatase 1G OS=Homo sapiens GN=PPM1G PE=1 SV=1	K.ELAQIAGRPTEDEDEKEKVADEDDVDNEEAALLHEEATMTIEELLTR.Y	301000	301000		49.09	s(HCT116) r(2)			5						113	159	0	0	1323.8	1137.3	157.6	1062.9	1062.91	-0.83	0	5309.48	5309.49		49.06		5	248	42100	41357	49.09		48.75	49.51	ms2_search_5_col_0_byonic_s(sample2) r(2)	D:\Data\20210316_NEB\Glycopeptides - 30min Gradient\byos_tmp\Byologics_30min.uXHbJ\ms2_search_5_col_0_byonic_s(sample2) r(2).byrslt	D:/Data/20210316_NEB/Glycopeptides - 30min Gradient/20210317_IO25cm_30min_NEB_Sample5_GlycoStt40K_400ng_Slot1-15_1_615.d	0							20210317_io25cm_30min_neb_sample5_glycostt40k_400ng_slot1-15_1_615.41357.41357.5			QTOF_HCD	1.151	NonReference	2	59259.2	4.07	1000000			0.05
80099	sp|O15355|PPM1G_HUMAN Protein phosphatase 1G OS=Homo sapiens GN=PPM1G PE=1 SV=1	K.ELAQIAGRPTEDEDEKEKVADEDDVDNEEAALLHEEATMTIEELLTR.Y	301000	301000		49.09	s(HCT116) r(2)			5						113	159	0	0	1309.32	1137	148.3	1062.91	1062.91	0.98	0	5309.49	5309.49		49.09		5	248	42100	41386	49.09		48.75	49.51	ms2_search_5_col_0_byonic_s(sample2) r(2)	D:\Data\20210316_NEB\Glycopeptides - 30min Gradient\byos_tmp\Byologics_30min.uXHbJ\ms2_search_5_col_0_byonic_s(sample2) r(2).byrslt	D:/Data/20210316_NEB/Glycopeptides - 30min Gradient/20210317_IO25cm_30min_NEB_Sample5_GlycoStt40K_400ng_Slot1-15_1_615.d	0							20210317_io25cm_30min_neb_sample5_glycostt40k_400ng_slot1-15_1_615.41386.41386.5			QTOF_HCD	1.148	NonReference	2	59259.2	4.07	1000000
95447	sp|O15355|PPM1G_HUMAN Protein phosphatase 1G OS=Homo sapiens GN=PPM1G PE=1 SV=1	K.ELAQIAGRPTEDEDEKEKVADEDDVDNEEAALLHEEATMTIEELLTR.Y	190000	190000		49.09	s(HCT116) r(3)			5						113	159	0	0	1302.62	1144	160.2	1062.91	1062.91	1.6	0	5309.5	5309.49		49.08		6	248	26100	39946	49.09		48.11	49.44	ms2_search_6_col_0_byonic_s(sample2) r(3)	D:\Data\20210316_NEB\Glycopeptides - 30min Gradient\byos_tmp\Byologics_30min.uXHbJ\ms2_search_6_col_0_byonic_s(sample2) r(3).byrslt	D:/Data/20210316_NEB/Glycopeptides - 30min Gradient/20210317_IO25cm_30min_NEB_Sample6_GlycoStt40K_400ng_Slot1-16_1_616.d	1							20210317_io25cm_30min_neb_sample6_glycostt40k_400ng_slot1-16_1_616.39946.39946.5			QTOF_HCD	1.149	NonReference	3	59259.2	4.07	900000			0.04
64230	sp|O15355|PPM1G_HUMAN Protein phosphatase 1G OS=Homo sapiens GN=PPM1G PE=1 SV=1	K.ELAQIAGRPTEDEDEKEKVADEDDVDNEEAALLHEEATmTIEELLTR.Y	96700	96700	29.265	48.75	s(HCT116) r(1)	M39(Oxidation/15.9949)	M	5				151	39	113	159	1e-16	3.9e-15	913.18	717.3	717.3	1066.11	1066.1	3.1	0	5325.5	5325.48	-0.32	48.63		4	248	6000	41399	48.75	49.07	47.96	49.3	ms2_search_4_col_0_byonic_s(sample2) r(1)	D:\Data\20210316_NEB\Glycopeptides - 30min Gradient\byos_tmp\Byologics_30min.uXHbJ\ms2_search_4_col_0_byonic_s(sample2) r(1).byrslt	D:/Data/20210316_NEB/Glycopeptides - 30min Gradient/20210317_IO25cm_30min_NEB_Sample4_GlycoStt40K_400ng_Slot1-14_1_614.d	1							20210317_io25cm_30min_neb_sample4_glycostt40k_400ng_slot1-14_1_614.41399.41399.5			QTOF_HCD	1.144	NonReference	1	59259.2	4.07	500000			0.06
79872	sp|O15355|PPM1G_HUMAN Protein phosphatase 1G OS=Homo sapiens GN=PPM1G PE=1 SV=1	K.ELAQIAGRPTEDEDEKEKVADEDDVDNEEAALLHEEATmTIEELLTR.Y	98500	98500	24.678	49.19	s(HCT116) r(2)	M39(Oxidation/15.9949)	M	5				151	39	113	159	1.1e-14	4e-13	888.95	696.9	696.9	1066.12	1066.1	13	0	5325.55	5325.48	0.09	48.66		5	248	9130	40918	49.19	49.09	48.58	49.3	ms2_search_5_col_0_byonic_s(sample2) r(2)	D:\Data\20210316_NEB\Glycopeptides - 30min Gradient\byos_tmp\Byologics_30min.uXHbJ\ms2_search_5_col_0_byonic_s(sample2) r(2).byrslt	D:/Data/20210316_NEB/Glycopeptides - 30min Gradient/20210317_IO25cm_30min_NEB_Sample5_GlycoStt40K_400ng_Slot1-15_1_615.d	1							20210317_io25cm_30min_neb_sample5_glycostt40k_400ng_slot1-15_1_615.40918.40918.5			QTOF_HCD	1.146	NonReference	2	59259.2	4.07	500000			0.03
65385	sp|O15355|PPM1G_HUMAN Protein phosphatase 1G OS=Homo sapiens GN=PPM1G PE=1 SV=1	K.VADEDDVDNEEAALLHEEATMTIEELLTR.Y	193000	193000		50.97	s(HCT116) r(1)			3						131	159	0	0	1139.09	997.6	997.6	1091.18	1091.18	0.8	0	3270.51	3270.51		50.97		4	248	41400	44093	50.97		50	51.32	ms2_search_4_col_0_byonic_s(sample2) r(1)	D:\Data\20210316_NEB\Glycopeptides - 30min Gradient\byos_tmp\Byologics_30min.uXHbJ\ms2_search_4_col_0_byonic_s(sample2) r(1).byrslt	D:/Data/20210316_NEB/Glycopeptides - 30min Gradient/20210317_IO25cm_30min_NEB_Sample4_GlycoStt40K_400ng_Slot1-14_1_614.d	1							20210317_io25cm_30min_neb_sample4_glycostt40k_400ng_slot1-14_1_614.44093.44093.3			QTOF_HCD	1.134	NonReference	1	59259.2	4.07	800000			0.05
80890	sp|O15355|PPM1G_HUMAN Protein phosphatase 1G OS=Homo sapiens GN=PPM1G PE=1 SV=1	K.VADEDDVDNEEAALLHEEATMTIEELLTR.Y	131000	131000		50.97	s(HCT116) r(2)			3						131	159	0	0	1167.41	933.1	933.1	1091.18	1091.18	-0.16	0	3270.51	3270.51		50.97		5	248	44300	43388	50.97		50.76	51.37	ms2_search_5_col_0_byonic_s(sample2) r(2)	D:\Data\20210316_NEB\Glycopeptides - 30min Gradient\byos_tmp\Byologics_30min.uXHbJ\ms2_search_5_col_0_byonic_s(sample2) r(2).byrslt	D:/Data/20210316_NEB/Glycopeptides - 30min Gradient/20210317_IO25cm_30min_NEB_Sample5_GlycoStt40K_400ng_Slot1-15_1_615.d	1							20210317_io25cm_30min_neb_sample5_glycostt40k_400ng_slot1-15_1_615.43388.43388.3			QTOF_HCD	1.134	NonReference	2	59259.2	4.07	500000			0.03
96175	sp|O15355|PPM1G_HUMAN Protein phosphatase 1G OS=Homo sapiens GN=PPM1G PE=1 SV=1	K.VADEDDVDNEEAALLHEEATMTIEELLTR.Y	117000	117000		50.99	s(HCT116) r(3)			3						131	159	0	0	1187.14	1106.4	1106.4	1091.18	1091.18	4.03	0	3270.52	3270.51		50.98		6	248	33000	41848	50.99		50.76	51.73	ms2_search_6_col_0_byonic_s(sample2) r(3)	D:\Data\20210316_NEB\Glycopeptides - 30min Gradient\byos_tmp\Byologics_30min.uXHbJ\ms2_search_6_col_0_byonic_s(sample2) r(3).byrslt	D:/Data/20210316_NEB/Glycopeptides - 30min Gradient/20210317_IO25cm_30min_NEB_Sample6_GlycoStt40K_400ng_Slot1-16_1_616.d	1							20210317_io25cm_30min_neb_sample6_glycostt40k_400ng_slot1-16_1_616.41848.41848.3			QTOF_HCD	1.136	NonReference	3	59259.2	4.07	500000			0.04
65386	sp|O15355|PPM1G_HUMAN Protein phosphatase 1G OS=Homo sapiens GN=PPM1G PE=1 SV=1	K.VADEDDVDNEEAALLHEEATMTIEELLTR.Y	25100	25100		50.97	s(HCT116) r(1)			4						131	159	6.7e-14	2.5e-12	731.77	688.5	688.5	818.632	818.634	-2.8	0	3270.5	3270.51		50.97		4	248	7990	44094	50.97		50.76	51.18	ms2_search_4_col_0_byonic_s(sample2) r(1)	D:\Data\20210316_NEB\Glycopeptides - 30min Gradient\byos_tmp\Byologics_30min.uXHbJ\ms2_search_4_col_0_byonic_s(sample2) r(1).byrslt	D:/Data/20210316_NEB/Glycopeptides - 30min Gradient/20210317_IO25cm_30min_NEB_Sample4_GlycoStt40K_400ng_Slot1-14_1_614.d	0							20210317_io25cm_30min_neb_sample4_glycostt40k_400ng_slot1-14_1_614.44094.44094.4			QTOF_HCD	1.045	NonReference	1	59259.2	4.07	100000			0.05
65396	sp|O15355|PPM1G_HUMAN Protein phosphatase 1G OS=Homo sapiens GN=PPM1G PE=1 SV=1	K.VADEDDVDNEEAALLHEEATMTIEELLTR.Y	25100	25100		50.97	s(HCT116) r(1)			4						131	159	0.012	0.31	201.14	201.1	201.1	818.634	818.634	-1.15	0	3270.5	3270.51		50.99		4	248	7990	44119	50.97		50.76	51.18	ms2_search_4_col_0_byonic_s(sample2) r(1)	D:\Data\20210316_NEB\Glycopeptides - 30min Gradient\byos_tmp\Byologics_30min.uXHbJ\ms2_search_4_col_0_byonic_s(sample2) r(1).byrslt	D:/Data/20210316_NEB/Glycopeptides - 30min Gradient/20210317_IO25cm_30min_NEB_Sample4_GlycoStt40K_400ng_Slot1-14_1_614.d	0							20210317_io25cm_30min_neb_sample4_glycostt40k_400ng_slot1-14_1_614.44119.44119.4			QTOF_HCD	0.911	NonReference	1	59259.2	4.07	100000
80893	sp|O15355|PPM1G_HUMAN Protein phosphatase 1G OS=Homo sapiens GN=PPM1G PE=1 SV=1	K.VADEDDVDNEEAALLHEEATMTIEELLTR.Y	22100	22100		50.97	s(HCT116) r(2)			4						131	159	4e-05	0.0014	294.24	294.2	294.2	818.634	818.634	-0.98	0	3270.51	3270.51		50.99		5	248	9110	43400	50.97		50.76	51.18	ms2_search_5_col_0_byonic_s(sample2) r(2)	D:\Data\20210316_NEB\Glycopeptides - 30min Gradient\byos_tmp\Byologics_30min.uXHbJ\ms2_search_5_col_0_byonic_s(sample2) r(2).byrslt	D:/Data/20210316_NEB/Glycopeptides - 30min Gradient/20210317_IO25cm_30min_NEB_Sample5_GlycoStt40K_400ng_Slot1-15_1_615.d	0							20210317_io25cm_30min_neb_sample5_glycostt40k_400ng_slot1-15_1_615.43400.43400.4			QTOF_HCD	1.045	NonReference	2	59259.2	4.07	90000			0.03
80896	sp|O15355|PPM1G_HUMAN Protein phosphatase 1G OS=Homo sapiens GN=PPM1G PE=1 SV=1	K.VADEDDVDNEEAALLHEEATMTIEELLTR.Y	22100	22100		50.97	s(HCT116) r(2)			4						131	159	9.8e-08	3.5e-06	427.04	414.7	414.7	818.634	818.634	-0.98	0	3270.51	3270.51		50.99		5	248	9110	43409	50.97		50.76	51.18	ms2_search_5_col_0_byonic_s(sample2) r(2)	D:\Data\20210316_NEB\Glycopeptides - 30min Gradient\byos_tmp\Byologics_30min.uXHbJ\ms2_search_5_col_0_byonic_s(sample2) r(2).byrslt	D:/Data/20210316_NEB/Glycopeptides - 30min Gradient/20210317_IO25cm_30min_NEB_Sample5_GlycoStt40K_400ng_Slot1-15_1_615.d	0							20210317_io25cm_30min_neb_sample5_glycostt40k_400ng_slot1-15_1_615.43409.43409.4			QTOF_HCD	1.047	NonReference	2	59259.2	4.07	90000
80897	sp|O15355|PPM1G_HUMAN Protein phosphatase 1G OS=Homo sapiens GN=PPM1G PE=1 SV=1	K.VADEDDVDNEEAALLHEEATMTIEELLTR.Y	22100	22100		50.97	s(HCT116) r(2)			4						131	159	0.012	0.3	206.35	206.3	206.3	818.634	818.634	-0.98	0	3270.51	3270.51		50.99		5	248	9110	43411	50.97		50.76	51.18	ms2_search_5_col_0_byonic_s(sample2) r(2)	D:\Data\20210316_NEB\Glycopeptides - 30min Gradient\byos_tmp\Byologics_30min.uXHbJ\ms2_search_5_col_0_byonic_s(sample2) r(2).byrslt	D:/Data/20210316_NEB/Glycopeptides - 30min Gradient/20210317_IO25cm_30min_NEB_Sample5_GlycoStt40K_400ng_Slot1-15_1_615.d	0							20210317_io25cm_30min_neb_sample5_glycostt40k_400ng_slot1-15_1_615.43411.43411.4			QTOF_HCD	0.907	NonReference	2	59259.2	4.07	90000
96179	sp|O15355|PPM1G_HUMAN Protein phosphatase 1G OS=Homo sapiens GN=PPM1G PE=1 SV=1	K.VADEDDVDNEEAALLHEEATMTIEELLTR.Y	19900	19900		50.99	s(HCT116) r(3)			4						131	159	0.0006	0.026	275.82	275.8	275.8	818.633	818.634	-1.28	0	3270.5	3270.51		51		6	248	7260	41858	50.99		50.92	51.04	ms2_search_6_col_0_byonic_s(sample2) r(3)	D:\Data\20210316_NEB\Glycopeptides - 30min Gradient\byos_tmp\Byologics_30min.uXHbJ\ms2_search_6_col_0_byonic_s(sample2) r(3).byrslt	D:/Data/20210316_NEB/Glycopeptides - 30min Gradient/20210317_IO25cm_30min_NEB_Sample6_GlycoStt40K_400ng_Slot1-16_1_616.d	0							20210317_io25cm_30min_neb_sample6_glycostt40k_400ng_slot1-16_1_616.41858.41858.4			QTOF_HCD	1.046	NonReference	3	59259.2	4.07	80000			0.04
96183	sp|O15355|PPM1G_HUMAN Protein phosphatase 1G OS=Homo sapiens GN=PPM1G PE=1 SV=1	K.VADEDDVDNEEAALLHEEATMTIEELLTR.Y	19900	19900		50.99	s(HCT116) r(3)			4						131	159	0.029	0.57	151.47	151.5	151.5	818.633	818.634	-1.28	0	3270.5	3270.51		51.01		6	248	7260	41869	50.99		50.92	51.04	ms2_search_6_col_0_byonic_s(sample2) r(3)	D:\Data\20210316_NEB\Glycopeptides - 30min Gradient\byos_tmp\Byologics_30min.uXHbJ\ms2_search_6_col_0_byonic_s(sample2) r(3).byrslt	D:/Data/20210316_NEB/Glycopeptides - 30min Gradient/20210317_IO25cm_30min_NEB_Sample6_GlycoStt40K_400ng_Slot1-16_1_616.d	0							20210317_io25cm_30min_neb_sample6_glycostt40k_400ng_slot1-16_1_616.41869.41869.4			QTOF_HCD	1.042	NonReference	3	59259.2	4.07	80000
65278	sp|O15355|PPM1G_HUMAN Protein phosphatase 1G OS=Homo sapiens GN=PPM1G PE=1 SV=1	K.VADEDDVDNEEAALLHEEATmTIEELLTR.Y	102000	102000	34.556	50.67	s(HCT116) r(1)	M21(Oxidation/15.9949)	M	3				151	21	131	159	0	1.5e-15	877.85	695	695	1096.51	1096.51	0.05	0	3286.5	3286.5	-0.3	50.69		4	248	9110	43830	50.67	50.97	49.79	51.5	ms2_search_4_col_0_byonic_s(sample2) r(1)	D:\Data\20210316_NEB\Glycopeptides - 30min Gradient\byos_tmp\Byologics_30min.uXHbJ\ms2_search_4_col_0_byonic_s(sample2) r(1).byrslt	D:/Data/20210316_NEB/Glycopeptides - 30min Gradient/20210317_IO25cm_30min_NEB_Sample4_GlycoStt40K_400ng_Slot1-14_1_614.d	0							20210317_io25cm_30min_neb_sample4_glycostt40k_400ng_slot1-14_1_614.43830.43830.3			QTOF_HCD	1.128	NonReference	1	59259.2	4.07	400000			0.03
65232	sp|O15355|PPM1G_HUMAN Protein phosphatase 1G OS=Homo sapiens GN=PPM1G PE=1 SV=1	K.VADEDDVDNEEAALLHEEATmTIEELLTR.Y	102000	102000	34.556	50.67	s(HCT116) r(1)	M21(Oxidation/15.9949)	M	3				151	21	131	159	0	0	1034.27	848.9	848.9	1096.51	1096.51	-1.02	0	3286.5	3286.5	-0.3	50.59		4	248	9110	43729	50.67	50.97	49.79	51.5	ms2_search_4_col_0_byonic_s(sample2) r(1)	D:\Data\20210316_NEB\Glycopeptides - 30min Gradient\byos_tmp\Byologics_30min.uXHbJ\ms2_search_4_col_0_byonic_s(sample2) r(1).byrslt	D:/Data/20210316_NEB/Glycopeptides - 30min Gradient/20210317_IO25cm_30min_NEB_Sample4_GlycoStt40K_400ng_Slot1-14_1_614.d	0							20210317_io25cm_30min_neb_sample4_glycostt40k_400ng_slot1-14_1_614.43729.43729.3			QTOF_HCD	1.144	NonReference	1	59259.2	4.07	400000
80804	sp|O15355|PPM1G_HUMAN Protein phosphatase 1G OS=Homo sapiens GN=PPM1G PE=1 SV=1	K.VADEDDVDNEEAALLHEEATmTIEELLTR.Y	86800	86800	39.831	50.67	s(HCT116) r(2)	M21(Oxidation/15.9949)	M	3				151	21	131	159	3e-16	9.4e-15	873.35	629.3	629.3	1096.51	1096.51	0.04	0	3286.5	3286.5	-0.3	50.69		5	248	6230	43161	50.67	50.97	49.63	51.04	ms2_search_5_col_0_byonic_s(sample2) r(2)	D:\Data\20210316_NEB\Glycopeptides - 30min Gradient\byos_tmp\Byologics_30min.uXHbJ\ms2_search_5_col_0_byonic_s(sample2) r(2).byrslt	D:/Data/20210316_NEB/Glycopeptides - 30min Gradient/20210317_IO25cm_30min_NEB_Sample5_GlycoStt40K_400ng_Slot1-15_1_615.d	1							20210317_io25cm_30min_neb_sample5_glycostt40k_400ng_slot1-15_1_615.43161.43161.3			QTOF_HCD	1.13	NonReference	2	59259.2	4.07	300000			0.03
96098	sp|O15355|PPM1G_HUMAN Protein phosphatase 1G OS=Homo sapiens GN=PPM1G PE=1 SV=1	K.VADEDDVDNEEAALLHEEATmTIEELLTR.Y	58400	58400	33.407	50.59	s(HCT116) r(3)	M21(Oxidation/15.9949)	M	3				151	21	131	159	2.9e-05	0.0013	436.48	300.7	300.7	1096.51	1096.51	-2.31	0	3286.5	3286.5	-0.39	50.71		6	248	7280	41631	50.59	50.99	50.15	51.2	ms2_search_6_col_0_byonic_s(sample2) r(3)	D:\Data\20210316_NEB\Glycopeptides - 30min Gradient\byos_tmp\Byologics_30min.uXHbJ\ms2_search_6_col_0_byonic_s(sample2) r(3).byrslt	D:/Data/20210316_NEB/Glycopeptides - 30min Gradient/20210317_IO25cm_30min_NEB_Sample6_GlycoStt40K_400ng_Slot1-16_1_616.d	1							20210317_io25cm_30min_neb_sample6_glycostt40k_400ng_slot1-16_1_616.41631.41631.3			QTOF_HCD	1.131	NonReference	3	59259.2	4.07	200000			0.03
52115	sp|O15355|PPM1G_HUMAN Protein phosphatase 1G OS=Homo sapiens GN=PPM1G PE=1 SV=1	K.SGGGTGEEPGSQGLnGEAGPEDSTR.E	12100	12100		16.98	s(HCT116) r(1)	N15(Deamidated/0.9840)	N	2				187	15	173	197	9.1e-10	3.4e-08	607.03	425.1	425.1	1173.99	1174	-5.4	0	2345.97	2345.98		17.53		4	248	2400	9674	16.98		16.33	17.58	ms2_search_4_col_0_byonic_s(sample2) r(1)	D:\Data\20210316_NEB\Glycopeptides - 30min Gradient\byos_tmp\Byologics_30min.uXHbJ\ms2_search_4_col_0_byonic_s(sample2) r(1).byrslt	D:/Data/20210316_NEB/Glycopeptides - 30min Gradient/20210317_IO25cm_30min_NEB_Sample4_GlycoStt40K_400ng_Slot1-14_1_614.d	1							20210317_io25cm_30min_neb_sample4_glycostt40k_400ng_slot1-14_1_614.9674.9674.2			QTOF_HCD	1.201	NonReference	1	59259.2	4.07	50000			0.07
79025	sp|O15355|PPM1G_HUMAN Protein phosphatase 1G OS=Homo sapiens GN=PPM1G PE=1 SV=1	K.SGGGTGEEPGSQGLNGEAGPEDSTRETPSQENGPTAK.A	1690000	1690000		46.27	s(HCT116) r(2)			4						173	209	0.41	0.96	44.89	34.3	34.3	897.147	897.151	-3.98	0	3584.56	3584.57		46.28		5	248	124000	38954	46.27		45.5	47.93	ms2_search_5_col_0_byonic_s(sample2) r(2)	D:\Data\20210316_NEB\Glycopeptides - 30min Gradient\byos_tmp\Byologics_30min.uXHbJ\ms2_search_5_col_0_byonic_s(sample2) r(2).byrslt	D:/Data/20210316_NEB/Glycopeptides - 30min Gradient/20210317_IO25cm_30min_NEB_Sample5_GlycoStt40K_400ng_Slot1-15_1_615.d	1							20210317_io25cm_30min_neb_sample5_glycostt40k_400ng_slot1-15_1_615.38954.38954.4			QTOF_HCD	1.008	NonReference	2	59259.2	4.07	7000000			0.18
54147	sp|O15355|PPM1G_HUMAN Protein phosphatase 1G OS=Homo sapiens GN=PPM1G PE=1 SV=1	R.ETPSQENGPTAKAYTGFSSNSERGTEAGQVGEPGIPTGEAGPSCSSASDK.L	1220	1220		23.26	s(HCT116) r(1)			5						198	247	0.34	0.95	141.49	25.5	16.4	997.85	997.851	-1.17	0	4984.21	4984.22		23.25		4	248	877	15622	23.26		23.24	23.28	ms2_search_4_col_0_byonic_s(sample2) r(1)	D:\Data\20210316_NEB\Glycopeptides - 30min Gradient\byos_tmp\Byologics_30min.uXHbJ\ms2_search_4_col_0_byonic_s(sample2) r(1).byrslt	D:/Data/20210316_NEB/Glycopeptides - 30min Gradient/20210317_IO25cm_30min_NEB_Sample4_GlycoStt40K_400ng_Slot1-14_1_614.d	1							20210317_io25cm_30min_neb_sample4_glycostt40k_400ng_slot1-14_1_614.15622.15622.5			QTOF_HCD	1.152	NonReference	1	59259.2	4.07	6000			0.02
86449	sp|O15355|PPM1G_HUMAN Protein phosphatase 1G OS=Homo sapiens GN=PPM1G PE=1 SV=1	K.ALDMSYDHKPEDEVELAR.I	5890	5890		24.9	s(HCT116) r(3)			4						359	376	0.023	0.51	177.45	142.6	142.6	530.251	530.251	1.23	0	2116.98	2116.97		24.92		6	248	1890	16756	24.9		24.86	24.95	ms2_search_6_col_0_byonic_s(sample2) r(3)	D:\Data\20210316_NEB\Glycopeptides - 30min Gradient\byos_tmp\Byologics_30min.uXHbJ\ms2_search_6_col_0_byonic_s(sample2) r(3).byrslt	D:/Data/20210316_NEB/Glycopeptides - 30min Gradient/20210317_IO25cm_30min_NEB_Sample6_GlycoStt40K_400ng_Slot1-16_1_616.d	1							20210317_io25cm_30min_neb_sample6_glycostt40k_400ng_slot1-16_1_616.16756.16756.4			QTOF_HCD	0.832	NonReference	3	59259.2	4.07	20000			0.05
75415	sp|O15370|SOX12_HUMAN Transcription factor SOX-12 OS=Homo sapiens GN=SOX12 PE=2 SV=2	R.AAGGPLGGGAAAPEDDDEDDDEELLEVR.L	19700	19700		36.92	s(HCT116) r(2)			3						150	177	4.9e-08	3.9e-07	491.83	480.9	480.9	928.411	928.409	2.44	0	2782.21	2782.21		36.93		5	2098	3710	29759	36.92		36.66	36.99	ms2_search_5_col_0_byonic_s(sample2) r(2)	D:\Data\20210316_NEB\Glycopeptides - 30min Gradient\byos_tmp\Byologics_30min.uXHbJ\ms2_search_5_col_0_byonic_s(sample2) r(2).byrslt	D:/Data/20210316_NEB/Glycopeptides - 30min Gradient/20210317_IO25cm_30min_NEB_Sample5_GlycoStt40K_400ng_Slot1-15_1_615.d	1							20210317_io25cm_30min_neb_sample5_glycostt40k_400ng_slot1-15_1_615.29759.29759.3			QTOF_HCD	1.075	NonReference	2	34119.6	4.89	70000			0.08
59858	sp|O15371|EIF3D_HUMAN Eukaryotic translation initiation factor 3 subunit D OS=Homo sapiens GN=EIF3D PE=1 SV=1	R.YLEVSEPQDIECCGALEYYDK.A	157000	157000		37.57	s(HCT116) r(1)			2						184	204	0	6e-16	888.16	712.6	712.6	1291.05	1291.06	-4.76	0	2580.09	2580.1		38.05		4	830	25400	30969	37.57		36.96	38.68	ms2_search_4_col_0_byonic_s(sample2) r(1)	D:\Data\20210316_NEB\Glycopeptides - 30min Gradient\byos_tmp\Byologics_30min.uXHbJ\ms2_search_4_col_0_byonic_s(sample2) r(1).byrslt	D:/Data/20210316_NEB/Glycopeptides - 30min Gradient/20210317_IO25cm_30min_NEB_Sample4_GlycoStt40K_400ng_Slot1-14_1_614.d	1							20210317_io25cm_30min_neb_sample4_glycostt40k_400ng_slot1-14_1_614.30969.30969.2			QTOF_HCD	1.332	NonReference	1	63962.3	5.68	500000			0.09
75794	sp|O15371|EIF3D_HUMAN Eukaryotic translation initiation factor 3 subunit D OS=Homo sapiens GN=EIF3D PE=1 SV=1	R.YLEVSEPQDIECCGALEYYDK.A	120000	120000		37.59	s(HCT116) r(2)			2						184	204	1.6e-13	5.6e-12	723.16	557.4	557.4	1291.06	1291.06	-3.05	0	2580.1	2580.1		38.05		5	830	17100	30976	37.59		36.99	38.61	ms2_search_5_col_0_byonic_s(sample2) r(2)	D:\Data\20210316_NEB\Glycopeptides - 30min Gradient\byos_tmp\Byologics_30min.uXHbJ\ms2_search_5_col_0_byonic_s(sample2) r(2).byrslt	D:/Data/20210316_NEB/Glycopeptides - 30min Gradient/20210317_IO25cm_30min_NEB_Sample5_GlycoStt40K_400ng_Slot1-15_1_615.d	0							20210317_io25cm_30min_neb_sample5_glycostt40k_400ng_slot1-15_1_615.30976.30976.2			QTOF_HCD	1.331	NonReference	2	63962.3	5.68	400000			0.09
75801	sp|O15371|EIF3D_HUMAN Eukaryotic translation initiation factor 3 subunit D OS=Homo sapiens GN=EIF3D PE=1 SV=1	R.YLEVSEPQDIECCGALEYYDK.A	120000	120000		37.59	s(HCT116) r(2)			2						184	204	4.4e-08	1.6e-06	477.85	394.3	394.3	1291.06	1291.06	-0.63	0	2580.1	2580.1		38.07		5	830	17100	30999	37.59		36.99	38.61	ms2_search_5_col_0_byonic_s(sample2) r(2)	D:\Data\20210316_NEB\Glycopeptides - 30min Gradient\byos_tmp\Byologics_30min.uXHbJ\ms2_search_5_col_0_byonic_s(sample2) r(2).byrslt	D:/Data/20210316_NEB/Glycopeptides - 30min Gradient/20210317_IO25cm_30min_NEB_Sample5_GlycoStt40K_400ng_Slot1-15_1_615.d	0							20210317_io25cm_30min_neb_sample5_glycostt40k_400ng_slot1-15_1_615.30999.30999.2			QTOF_HCD	1.333	NonReference	2	63962.3	5.68	400000
91312	sp|O15371|EIF3D_HUMAN Eukaryotic translation initiation factor 3 subunit D OS=Homo sapiens GN=EIF3D PE=1 SV=1	R.YLEVSEPQDIECCGALEYYDK.A	45300	45300		38.07	s(HCT116) r(3)			2						184	204	5.2e-09	2.3e-07	557.53	452.1	452.1	1291.06	1291.06	-2.47	0	2580.1	2580.1		38.09		6	830	4240	29892	38.07		38	39	ms2_search_6_col_0_byonic_s(sample2) r(3)	D:\Data\20210316_NEB\Glycopeptides - 30min Gradient\byos_tmp\Byologics_30min.uXHbJ\ms2_search_6_col_0_byonic_s(sample2) r(3).byrslt	D:/Data/20210316_NEB/Glycopeptides - 30min Gradient/20210317_IO25cm_30min_NEB_Sample6_GlycoStt40K_400ng_Slot1-16_1_616.d	1							20210317_io25cm_30min_neb_sample6_glycostt40k_400ng_slot1-16_1_616.29892.29892.2			QTOF_HCD	1.33	NonReference	3	63962.3	5.68	100000			0.07
61534	sp|O15371|EIF3D_HUMAN Eukaryotic translation initiation factor 3 subunit D OS=Homo sapiens GN=EIF3D PE=1 SV=1	R.DNSDFDLLTVSETANEPPQDEGNSFNSPR.N	147000	147000		42	s(HCT116) r(1)			3						282	310	2e-16	6.4e-15	921.7	461.3	461.3	1065.81	1065.8	3.23	0	3194.4	3194.39		42		4	830	8330	35163	42		41.3	42.21	ms2_search_4_col_0_byonic_s(sample2) r(1)	D:\Data\20210316_NEB\Glycopeptides - 30min Gradient\byos_tmp\Byologics_30min.uXHbJ\ms2_search_4_col_0_byonic_s(sample2) r(1).byrslt	D:/Data/20210316_NEB/Glycopeptides - 30min Gradient/20210317_IO25cm_30min_NEB_Sample4_GlycoStt40K_400ng_Slot1-14_1_614.d	1							20210317_io25cm_30min_neb_sample4_glycostt40k_400ng_slot1-14_1_614.35163.35163.3			QTOF_HCD	1.074	NonReference	1	63962.3	5.68	600000			0.16
77422	sp|O15371|EIF3D_HUMAN Eukaryotic translation initiation factor 3 subunit D OS=Homo sapiens GN=EIF3D PE=1 SV=1	R.DNSDFDLLTVSETANEPPQDEGNSFNSPR.N	132000	132000		42.02	s(HCT116) r(2)			3						282	310	2.3e-11	8.3e-10	798.9	327.2	327.2	1065.81	1065.8	8.32	0	3194.42	3194.39		42.04		5	830	8420	35003	42.02		41.49	42.28	ms2_search_5_col_0_byonic_s(sample2) r(2)	D:\Data\20210316_NEB\Glycopeptides - 30min Gradient\byos_tmp\Byologics_30min.uXHbJ\ms2_search_5_col_0_byonic_s(sample2) r(2).byrslt	D:/Data/20210316_NEB/Glycopeptides - 30min Gradient/20210317_IO25cm_30min_NEB_Sample5_GlycoStt40K_400ng_Slot1-15_1_615.d	1							20210317_io25cm_30min_neb_sample5_glycostt40k_400ng_slot1-15_1_615.35003.35003.3			QTOF_HCD	1.072	NonReference	2	63962.3	5.68	500000			0.19
92893	sp|O15371|EIF3D_HUMAN Eukaryotic translation initiation factor 3 subunit D OS=Homo sapiens GN=EIF3D PE=1 SV=1	R.DNSDFDLLTVSETANEPPQDEGNSFNSPR.N	151000	151000		42.09	s(HCT116) r(3)			3						282	310	0	1.3e-15	915.53	501.9	501.9	1065.8	1065.8	-0.67	0	3194.39	3194.39		42.08		6	830	7750	33831	42.09		41.48	42.55	ms2_search_6_col_0_byonic_s(sample2) r(3)	D:\Data\20210316_NEB\Glycopeptides - 30min Gradient\byos_tmp\Byologics_30min.uXHbJ\ms2_search_6_col_0_byonic_s(sample2) r(3).byrslt	D:/Data/20210316_NEB/Glycopeptides - 30min Gradient/20210317_IO25cm_30min_NEB_Sample6_GlycoStt40K_400ng_Slot1-16_1_616.d	1							20210317_io25cm_30min_neb_sample6_glycostt40k_400ng_slot1-16_1_616.33831.33831.3			QTOF_HCD	1.075	NonReference	3	63962.3	5.68	600000			0.18
60538	sp|O15372|EIF3H_HUMAN Eukaryotic translation initiation factor 3 subunit H OS=Homo sapiens GN=EIF3H PE=1 SV=1	R.MDSLLIAGQINTYCQNIK.E	33100	33100		39.63	s(HCT116) r(1)			2						314	331	9.4e-13	7.6e-12	667.77	525.3	525.3	1041.52	1041.52	-0.07	0	2081.03	2081.03		39.65		4	953	5700	32714	39.63		39.12	39.82	ms2_search_4_col_0_byonic_s(sample2) r(1)	D:\Data\20210316_NEB\Glycopeptides - 30min Gradient\byos_tmp\Byologics_30min.uXHbJ\ms2_search_4_col_0_byonic_s(sample2) r(1).byrslt	D:/Data/20210316_NEB/Glycopeptides - 30min Gradient/20210317_IO25cm_30min_NEB_Sample4_GlycoStt40K_400ng_Slot1-14_1_614.d	1							20210317_io25cm_30min_neb_sample4_glycostt40k_400ng_slot1-14_1_614.32714.32714.2			QTOF_HCD	1.259	NonReference	1	39928.1	6.08	100000			0.07
76460	sp|O15372|EIF3H_HUMAN Eukaryotic translation initiation factor 3 subunit H OS=Homo sapiens GN=EIF3H PE=1 SV=1	R.MDSLLIAGQINTYCQNIK.E	37200	37200		39.68	s(HCT116) r(2)			2						314	331	3.4e-13	2.7e-12	709.21	506.5	506.5	1041.52	1041.52	1.09	0	2081.03	2081.03		39.7		5	953	6630	32688	39.68		39.19	39.77	ms2_search_5_col_0_byonic_s(sample2) r(2)	D:\Data\20210316_NEB\Glycopeptides - 30min Gradient\byos_tmp\Byologics_30min.uXHbJ\ms2_search_5_col_0_byonic_s(sample2) r(2).byrslt	D:/Data/20210316_NEB/Glycopeptides - 30min Gradient/20210317_IO25cm_30min_NEB_Sample5_GlycoStt40K_400ng_Slot1-15_1_615.d	1							20210317_io25cm_30min_neb_sample5_glycostt40k_400ng_slot1-15_1_615.32688.32688.2			QTOF_HCD	1.258	NonReference	2	39928.1	6.08	100000			0.06
59773	sp|O15446|RPA34_HUMAN DNA-directed RNA polymerase I subunit RPA34 OS=Homo sapiens GN=CD3EAP PE=1 SV=1	K.GQMAMMEPGTEAMEPVEPEMKPLESPGGTMAPQQPEGAKPQAQAALAAPK.K	260000	260000		38.43	s(HCT116) r(1)			5						335	384	1.4e-14	5.2e-13	780.04	612.8	612.8	1029.88	1029.89	-11.74	0	5144.35	5144.41		37.79		4	318	28500	30695	38.43		37.75	38.68	ms2_search_4_col_0_byonic_s(sample2) r(1)	D:\Data\20210316_NEB\Glycopeptides - 30min Gradient\byos_tmp\Byologics_30min.uXHbJ\ms2_search_4_col_0_byonic_s(sample2) r(1).byrslt	D:/Data/20210316_NEB/Glycopeptides - 30min Gradient/20210317_IO25cm_30min_NEB_Sample4_GlycoStt40K_400ng_Slot1-14_1_614.d	0							20210317_io25cm_30min_neb_sample4_glycostt40k_400ng_slot1-14_1_614.30695.30695.5			QTOF_HCD	1.185	NonReference	1	54981.2	8.82	1000000			0.08
59775	sp|O15446|RPA34_HUMAN DNA-directed RNA polymerase I subunit RPA34 OS=Homo sapiens GN=CD3EAP PE=1 SV=1	K.GQMAMMEPGTEAMEPVEPEMKPLESPGGTMAPQQPEGAKPQAQAALAAPK.K	260000	260000		38.43	s(HCT116) r(1)			5						335	384	0	5e-16	900.17	802.6	802.6	1029.88	1029.89	-11.74	0	5144.35	5144.41		37.79		4	318	28500	30705	38.43		37.75	38.68	ms2_search_4_col_0_byonic_s(sample2) r(1)	D:\Data\20210316_NEB\Glycopeptides - 30min Gradient\byos_tmp\Byologics_30min.uXHbJ\ms2_search_4_col_0_byonic_s(sample2) r(1).byrslt	D:/Data/20210316_NEB/Glycopeptides - 30min Gradient/20210317_IO25cm_30min_NEB_Sample4_GlycoStt40K_400ng_Slot1-14_1_614.d	0							20210317_io25cm_30min_neb_sample4_glycostt40k_400ng_slot1-14_1_614.30705.30705.5			QTOF_HCD	1.182	NonReference	1	54981.2	8.82	1000000
75711	sp|O15446|RPA34_HUMAN DNA-directed RNA polymerase I subunit RPA34 OS=Homo sapiens GN=CD3EAP PE=1 SV=1	K.GQMAMMEPGTEAMEPVEPEMKPLESPGGTMAPQQPEGAKPQAQAALAAPK.K	238000	238000		38.4	s(HCT116) r(2)			5						335	384	2e-16	5.4e-15	895.67	708.8	708.8	1029.89	1029.89	-1.94	-1	5144.4	5144.41		37.78		5	318	31500	30701	38.4		37.73	38.59	ms2_search_5_col_0_byonic_s(sample2) r(2)	D:\Data\20210316_NEB\Glycopeptides - 30min Gradient\byos_tmp\Byologics_30min.uXHbJ\ms2_search_5_col_0_byonic_s(sample2) r(2).byrslt	D:/Data/20210316_NEB/Glycopeptides - 30min Gradient/20210317_IO25cm_30min_NEB_Sample5_GlycoStt40K_400ng_Slot1-15_1_615.d	1							20210317_io25cm_30min_neb_sample5_glycostt40k_400ng_slot1-15_1_615.30701.30701.5			QTOF_HCD	1.186	NonReference	2	54981.2	8.82	1000000			0.07
91206	sp|O15446|RPA34_HUMAN DNA-directed RNA polymerase I subunit RPA34 OS=Homo sapiens GN=CD3EAP PE=1 SV=1	K.GQMAMMEPGTEAMEPVEPEMKPLESPGGTMAPQQPEGAKPQAQAALAAPK.K	267000	267000		38.42	s(HCT116) r(3)			5						335	384	3.1e-13	1.4e-11	740.92	529.5	529.5	1029.88	1029.89	-4.04	-1	5144.39	5144.41		37.81		6	318	40400	29604	38.42		37.77	38.68	ms2_search_6_col_0_byonic_s(sample2) r(3)	D:\Data\20210316_NEB\Glycopeptides - 30min Gradient\byos_tmp\Byologics_30min.uXHbJ\ms2_search_6_col_0_byonic_s(sample2) r(3).byrslt	D:/Data/20210316_NEB/Glycopeptides - 30min Gradient/20210317_IO25cm_30min_NEB_Sample6_GlycoStt40K_400ng_Slot1-16_1_616.d	0							20210317_io25cm_30min_neb_sample6_glycostt40k_400ng_slot1-16_1_616.29604.29604.5			QTOF_HCD	1.188	NonReference	3	54981.2	8.82	1000000			0.08
91218	sp|O15446|RPA34_HUMAN DNA-directed RNA polymerase I subunit RPA34 OS=Homo sapiens GN=CD3EAP PE=1 SV=1	K.GQMAMMEPGTEAMEPVEPEMKPLESPGGTMAPQQPEGAKPQAQAALAAPK.K	267000	267000		38.42	s(HCT116) r(3)			5						335	384	4e-16	1.6e-14	873.71	816.8	816.8	1029.89	1029.89	0.06	-1	5144.41	5144.41		37.82		6	318	40400	29626	38.42		37.77	38.68	ms2_search_6_col_0_byonic_s(sample2) r(3)	D:\Data\20210316_NEB\Glycopeptides - 30min Gradient\byos_tmp\Byologics_30min.uXHbJ\ms2_search_6_col_0_byonic_s(sample2) r(3).byrslt	D:/Data/20210316_NEB/Glycopeptides - 30min Gradient/20210317_IO25cm_30min_NEB_Sample6_GlycoStt40K_400ng_Slot1-16_1_616.d	0							20210317_io25cm_30min_neb_sample6_glycostt40k_400ng_slot1-16_1_616.29626.29626.5			QTOF_HCD	1.183	NonReference	3	54981.2	8.82	1000000
75112	sp|O15446|RPA34_HUMAN DNA-directed RNA polymerase I subunit RPA34 OS=Homo sapiens GN=CD3EAP PE=1 SV=1	K.EKQQDATVEPETEVVGPELPDDLEPQAAPTSTK.K	84800	84800		36.18	s(HCT116) r(2)			3						390	422	0	0	1227.71	1046.4	1046.4	1183.58	1183.58	-0.06	0	3547.71	3547.71		36.19		5	318	14700	29002	36.18		35.76	36.48	ms2_search_5_col_0_byonic_s(sample2) r(2)	D:\Data\20210316_NEB\Glycopeptides - 30min Gradient\byos_tmp\Byologics_30min.uXHbJ\ms2_search_5_col_0_byonic_s(sample2) r(2).byrslt	D:/Data/20210316_NEB/Glycopeptides - 30min Gradient/20210317_IO25cm_30min_NEB_Sample5_GlycoStt40K_400ng_Slot1-15_1_615.d	0							20210317_io25cm_30min_neb_sample5_glycostt40k_400ng_slot1-15_1_615.29002.29002.3			QTOF_HCD	1.147	NonReference	2	54981.2	8.82	300000			0.09
75115	sp|O15446|RPA34_HUMAN DNA-directed RNA polymerase I subunit RPA34 OS=Homo sapiens GN=CD3EAP PE=1 SV=1	K.EKQQDATVEPETEVVGPELPDDLEPQAAPTSTK.K	84800	84800		36.18	s(HCT116) r(2)			3						390	422	0	0	1236.71	1049.8	1049.8	1183.58	1183.58	-0.06	0	3547.71	3547.71		36.2		5	318	14700	29010	36.18		35.76	36.48	ms2_search_5_col_0_byonic_s(sample2) r(2)	D:\Data\20210316_NEB\Glycopeptides - 30min Gradient\byos_tmp\Byologics_30min.uXHbJ\ms2_search_5_col_0_byonic_s(sample2) r(2).byrslt	D:/Data/20210316_NEB/Glycopeptides - 30min Gradient/20210317_IO25cm_30min_NEB_Sample5_GlycoStt40K_400ng_Slot1-15_1_615.d	0							20210317_io25cm_30min_neb_sample5_glycostt40k_400ng_slot1-15_1_615.29010.29010.3			QTOF_HCD	1.151	NonReference	2	54981.2	8.82	300000
59142	sp|O15446|RPA34_HUMAN DNA-directed RNA polymerase I subunit RPA34 OS=Homo sapiens GN=CD3EAP PE=1 SV=1	K.EKQQDATVEPETEVVGPELPDDLEPQAAPTSTK.K	80200	80200		36.29	s(HCT116) r(1)			4						390	422	1.5e-13	5.5e-12	722.8	621.4	621.4	887.933	887.934	-0.83	0	3547.7	3547.71		36.19		4	318	7080	28950	36.29		35.92	36.52	ms2_search_4_col_0_byonic_s(sample2) r(1)	D:\Data\20210316_NEB\Glycopeptides - 30min Gradient\byos_tmp\Byologics_30min.uXHbJ\ms2_search_4_col_0_byonic_s(sample2) r(1).byrslt	D:/Data/20210316_NEB/Glycopeptides - 30min Gradient/20210317_IO25cm_30min_NEB_Sample4_GlycoStt40K_400ng_Slot1-14_1_614.d	0							20210317_io25cm_30min_neb_sample4_glycostt40k_400ng_slot1-14_1_614.28950.28950.4			QTOF_HCD	1.054	NonReference	1	54981.2	8.82	300000			0.05
59148	sp|O15446|RPA34_HUMAN DNA-directed RNA polymerase I subunit RPA34 OS=Homo sapiens GN=CD3EAP PE=1 SV=1	K.EKQQDATVEPETEVVGPELPDDLEPQAAPTSTK.K	80200	80200		36.29	s(HCT116) r(1)			4						390	422	1.5e-12	5.5e-11	688.76	546.8	546.8	887.932	887.934	-1.56	0	3547.7	3547.71		36.21		4	318	7080	28970	36.29		35.92	36.52	ms2_search_4_col_0_byonic_s(sample2) r(1)	D:\Data\20210316_NEB\Glycopeptides - 30min Gradient\byos_tmp\Byologics_30min.uXHbJ\ms2_search_4_col_0_byonic_s(sample2) r(1).byrslt	D:/Data/20210316_NEB/Glycopeptides - 30min Gradient/20210317_IO25cm_30min_NEB_Sample4_GlycoStt40K_400ng_Slot1-14_1_614.d	0							20210317_io25cm_30min_neb_sample4_glycostt40k_400ng_slot1-14_1_614.28970.28970.4			QTOF_HCD	1.056	NonReference	1	54981.2	8.82	300000
75117	sp|O15446|RPA34_HUMAN DNA-directed RNA polymerase I subunit RPA34 OS=Homo sapiens GN=CD3EAP PE=1 SV=1	K.EKQQDATVEPETEVVGPELPDDLEPQAAPTSTK.K	56100	56100		36.32	s(HCT116) r(2)			4						390	422	0	1.4e-15	915.93	773.6	773.6	887.929	887.934	-5.69	0	3547.69	3547.71		36.2		5	318	5410	29012	36.32		36.04	36.46	ms2_search_5_col_0_byonic_s(sample2) r(2)	D:\Data\20210316_NEB\Glycopeptides - 30min Gradient\byos_tmp\Byologics_30min.uXHbJ\ms2_search_5_col_0_byonic_s(sample2) r(2).byrslt	D:/Data/20210316_NEB/Glycopeptides - 30min Gradient/20210317_IO25cm_30min_NEB_Sample5_GlycoStt40K_400ng_Slot1-15_1_615.d	1							20210317_io25cm_30min_neb_sample5_glycostt40k_400ng_slot1-15_1_615.29012.29012.4			QTOF_HCD	1.057	NonReference	2	54981.2	8.82	200000			0.04
90570	sp|O15446|RPA34_HUMAN DNA-directed RNA polymerase I subunit RPA34 OS=Homo sapiens GN=CD3EAP PE=1 SV=1	K.EKQQDATVEPETEVVGPELPDDLEPQAAPTSTK.K	57200	57200		36.29	s(HCT116) r(3)			4						390	422	1e-09	4.5e-08	599.24	592.8	592.8	887.928	887.934	-5.84	0	3547.68	3547.71		36.21		6	318	6160	27926	36.29		35.94	36.5	ms2_search_6_col_0_byonic_s(sample2) r(3)	D:\Data\20210316_NEB\Glycopeptides - 30min Gradient\byos_tmp\Byologics_30min.uXHbJ\ms2_search_6_col_0_byonic_s(sample2) r(3).byrslt	D:/Data/20210316_NEB/Glycopeptides - 30min Gradient/20210317_IO25cm_30min_NEB_Sample6_GlycoStt40K_400ng_Slot1-16_1_616.d	1							20210317_io25cm_30min_neb_sample6_glycostt40k_400ng_slot1-16_1_616.27926.27926.4			QTOF_HCD	1.056	NonReference	3	54981.2	8.82	200000			0.05
62535	sp|O15446|RPA34_HUMAN DNA-directed RNA polymerase I subunit RPA34 OS=Homo sapiens GN=CD3EAP PE=1 SV=1	K.qQDATVEPETEVVGPELPDDLEPQAAPTSTK.K	59100	59100	26.913	44.18	s(HCT116) r(1)	Q1(Gln->pyro-Glu/-17.0265)	Q	3				392	1	392	422	1e-16	2.2e-15	879.06	750.2	750.2	1092.19	1092.19	-2.19	0	3273.53	3273.54	4.85	44.23		4	318	9360	37382	44.18	39.33	43.76	44.29	ms2_search_4_col_0_byonic_s(sample2) r(1)	D:\Data\20210316_NEB\Glycopeptides - 30min Gradient\byos_tmp\Byologics_30min.uXHbJ\ms2_search_4_col_0_byonic_s(sample2) r(1).byrslt	D:/Data/20210316_NEB/Glycopeptides - 30min Gradient/20210317_IO25cm_30min_NEB_Sample4_GlycoStt40K_400ng_Slot1-14_1_614.d	0							20210317_io25cm_30min_neb_sample4_glycostt40k_400ng_slot1-14_1_614.37382.37382.3			QTOF_HCD	1.098	NonReference	1	54981.2	8.82	200000			0.09
62526	sp|O15446|RPA34_HUMAN DNA-directed RNA polymerase I subunit RPA34 OS=Homo sapiens GN=CD3EAP PE=1 SV=1	K.qQDATVEPETEVVGPELPDDLEPQAAPTSTK.K	59100	59100	26.913	44.18	s(HCT116) r(1)	Q1(Gln->pyro-Glu/-17.0265)	Q	3				392	1	392	422	0	0	998.04	880.3	880.3	1092.19	1092.19	-0.1	0	3273.54	3273.54	4.85	44.21		4	318	9360	37361	44.18	39.33	43.76	44.29	ms2_search_4_col_0_byonic_s(sample2) r(1)	D:\Data\20210316_NEB\Glycopeptides - 30min Gradient\byos_tmp\Byologics_30min.uXHbJ\ms2_search_4_col_0_byonic_s(sample2) r(1).byrslt	D:/Data/20210316_NEB/Glycopeptides - 30min Gradient/20210317_IO25cm_30min_NEB_Sample4_GlycoStt40K_400ng_Slot1-14_1_614.d	0							20210317_io25cm_30min_neb_sample4_glycostt40k_400ng_slot1-14_1_614.37361.37361.3			QTOF_HCD	1.096	NonReference	1	54981.2	8.82	200000
78318	sp|O15446|RPA34_HUMAN DNA-directed RNA polymerase I subunit RPA34 OS=Homo sapiens GN=CD3EAP PE=1 SV=1	K.qQDATVEPETEVVGPELPDDLEPQAAPTSTK.K	53500	53500	27.78	44.22	s(HCT116) r(2)	Q1(Gln->pyro-Glu/-17.0265)	Q	3				392	1	392	422	0	0	1028.86	961.6	961.6	1092.19	1092.19	0.32	0	3273.54	3273.54	4.87	44.25		5	318	10200	37103	44.22	39.35	43.85	44.32	ms2_search_5_col_0_byonic_s(sample2) r(2)	D:\Data\20210316_NEB\Glycopeptides - 30min Gradient\byos_tmp\Byologics_30min.uXHbJ\ms2_search_5_col_0_byonic_s(sample2) r(2).byrslt	D:/Data/20210316_NEB/Glycopeptides - 30min Gradient/20210317_IO25cm_30min_NEB_Sample5_GlycoStt40K_400ng_Slot1-15_1_615.d	0							20210317_io25cm_30min_neb_sample5_glycostt40k_400ng_slot1-15_1_615.37103.37103.3			QTOF_HCD	1.097	NonReference	2	54981.2	8.82	200000			0.08
78309	sp|O15446|RPA34_HUMAN DNA-directed RNA polymerase I subunit RPA34 OS=Homo sapiens GN=CD3EAP PE=1 SV=1	K.qQDATVEPETEVVGPELPDDLEPQAAPTSTK.K	53500	53500	27.78	44.22	s(HCT116) r(2)	Q1(Gln->pyro-Glu/-17.0265)	Q	3				392	1	392	422	0	0	1043.15	941.3	941.3	1092.19	1092.19	-1.8	0	3273.54	3273.54	4.87	44.24		5	318	10200	37087	44.22	39.35	43.85	44.32	ms2_search_5_col_0_byonic_s(sample2) r(2)	D:\Data\20210316_NEB\Glycopeptides - 30min Gradient\byos_tmp\Byologics_30min.uXHbJ\ms2_search_5_col_0_byonic_s(sample2) r(2).byrslt	D:/Data/20210316_NEB/Glycopeptides - 30min Gradient/20210317_IO25cm_30min_NEB_Sample5_GlycoStt40K_400ng_Slot1-15_1_615.d	0							20210317_io25cm_30min_neb_sample5_glycostt40k_400ng_slot1-15_1_615.37087.37087.3			QTOF_HCD	1.096	NonReference	2	54981.2	8.82	200000
93710	sp|O15446|RPA34_HUMAN DNA-directed RNA polymerase I subunit RPA34 OS=Homo sapiens GN=CD3EAP PE=1 SV=1	K.qQDATVEPETEVVGPELPDDLEPQAAPTSTK.K	40800	40800	20.536	44.24	s(HCT116) r(3)	Q1(Gln->pyro-Glu/-17.0265)	Q	3				392	1	392	422	0	1e-16	967.08	823.3	823.3	1092.18	1092.19	-3.31	0	3273.53	3273.54	4.87	44.28		6	318	7590	35829	44.24	39.37	44.15	44.34	ms2_search_6_col_0_byonic_s(sample2) r(3)	D:\Data\20210316_NEB\Glycopeptides - 30min Gradient\byos_tmp\Byologics_30min.uXHbJ\ms2_search_6_col_0_byonic_s(sample2) r(3).byrslt	D:/Data/20210316_NEB/Glycopeptides - 30min Gradient/20210317_IO25cm_30min_NEB_Sample6_GlycoStt40K_400ng_Slot1-16_1_616.d	0							20210317_io25cm_30min_neb_sample6_glycostt40k_400ng_slot1-16_1_616.35829.35829.3			QTOF_HCD	1.094	NonReference	3	54981.2	8.82	200000			0.08
93701	sp|O15446|RPA34_HUMAN DNA-directed RNA polymerase I subunit RPA34 OS=Homo sapiens GN=CD3EAP PE=1 SV=1	K.qQDATVEPETEVVGPELPDDLEPQAAPTSTK.K	40800	40800	20.536	44.24	s(HCT116) r(3)	Q1(Gln->pyro-Glu/-17.0265)	Q	3				392	1	392	422	0	0	1037.83	952.2	952.2	1092.19	1092.19	-1.98	0	3273.53	3273.54	4.87	44.25		6	318	7590	35811	44.24	39.37	44.15	44.34	ms2_search_6_col_0_byonic_s(sample2) r(3)	D:\Data\20210316_NEB\Glycopeptides - 30min Gradient\byos_tmp\Byologics_30min.uXHbJ\ms2_search_6_col_0_byonic_s(sample2) r(3).byrslt	D:/Data/20210316_NEB/Glycopeptides - 30min Gradient/20210317_IO25cm_30min_NEB_Sample6_GlycoStt40K_400ng_Slot1-16_1_616.d	0							20210317_io25cm_30min_neb_sample6_glycostt40k_400ng_slot1-16_1_616.35811.35811.3			QTOF_HCD	1.094	NonReference	3	54981.2	8.82	200000
60389	sp|O15446|RPA34_HUMAN DNA-directed RNA polymerase I subunit RPA34 OS=Homo sapiens GN=CD3EAP PE=1 SV=1	K.QQDATVEPETEVVGPELPDDLEPQAAPTSTK.K	161000	161000		39.33	s(HCT116) r(1)			3						392	422	0	0	1250.62	1158	1158	1097.86	1097.86	0.4	0	3290.57	3290.57		39.31		4	318	15600	32326	39.33		38.19	40.42	ms2_search_4_col_0_byonic_s(sample2) r(1)	D:\Data\20210316_NEB\Glycopeptides - 30min Gradient\byos_tmp\Byologics_30min.uXHbJ\ms2_search_4_col_0_byonic_s(sample2) r(1).byrslt	D:/Data/20210316_NEB/Glycopeptides - 30min Gradient/20210317_IO25cm_30min_NEB_Sample4_GlycoStt40K_400ng_Slot1-14_1_614.d	0							20210317_io25cm_30min_neb_sample4_glycostt40k_400ng_slot1-14_1_614.32326.32326.3			QTOF_HCD	1.106	NonReference	1	54981.2	8.82	600000			0.09
60401	sp|O15446|RPA34_HUMAN DNA-directed RNA polymerase I subunit RPA34 OS=Homo sapiens GN=CD3EAP PE=1 SV=1	K.QQDATVEPETEVVGPELPDDLEPQAAPTSTK.K	161000	161000		39.33	s(HCT116) r(1)			3						392	422	0	0	1224.92	1121.7	1121.7	1097.86	1097.86	1.56	0	3290.57	3290.57		39.33		4	318	15600	32354	39.33		38.19	40.42	ms2_search_4_col_0_byonic_s(sample2) r(1)	D:\Data\20210316_NEB\Glycopeptides - 30min Gradient\byos_tmp\Byologics_30min.uXHbJ\ms2_search_4_col_0_byonic_s(sample2) r(1).byrslt	D:/Data/20210316_NEB/Glycopeptides - 30min Gradient/20210317_IO25cm_30min_NEB_Sample4_GlycoStt40K_400ng_Slot1-14_1_614.d	0							20210317_io25cm_30min_neb_sample4_glycostt40k_400ng_slot1-14_1_614.32354.32354.3			QTOF_HCD	1.105	NonReference	1	54981.2	8.82	600000
76320	sp|O15446|RPA34_HUMAN DNA-directed RNA polymerase I subunit RPA34 OS=Homo sapiens GN=CD3EAP PE=1 SV=1	K.QQDATVEPETEVVGPELPDDLEPQAAPTSTK.K	139000	139000		39.35	s(HCT116) r(2)			3						392	422	0	0	1232.36	1137	1137	1097.86	1097.86	0.26	0	3290.57	3290.57		39.33		5	318	17400	32288	39.35		38.68	39.91	ms2_search_5_col_0_byonic_s(sample2) r(2)	D:\Data\20210316_NEB\Glycopeptides - 30min Gradient\byos_tmp\Byologics_30min.uXHbJ\ms2_search_5_col_0_byonic_s(sample2) r(2).byrslt	D:/Data/20210316_NEB/Glycopeptides - 30min Gradient/20210317_IO25cm_30min_NEB_Sample5_GlycoStt40K_400ng_Slot1-15_1_615.d	1							20210317_io25cm_30min_neb_sample5_glycostt40k_400ng_slot1-15_1_615.32288.32288.3			QTOF_HCD	1.105	NonReference	2	54981.2	8.82	500000			0.09
91792	sp|O15446|RPA34_HUMAN DNA-directed RNA polymerase I subunit RPA34 OS=Homo sapiens GN=CD3EAP PE=1 SV=1	K.QQDATVEPETEVVGPELPDDLEPQAAPTSTK.K	158000	158000		39.37	s(HCT116) r(3)			3						392	422	0	0	1335.78	1255.1	1255.1	1097.87	1097.86	3.07	0	3290.58	3290.57		39.36		6	318	15800	31183	39.37		38.4	40.79	ms2_search_6_col_0_byonic_s(sample2) r(3)	D:\Data\20210316_NEB\Glycopeptides - 30min Gradient\byos_tmp\Byologics_30min.uXHbJ\ms2_search_6_col_0_byonic_s(sample2) r(3).byrslt	D:/Data/20210316_NEB/Glycopeptides - 30min Gradient/20210317_IO25cm_30min_NEB_Sample6_GlycoStt40K_400ng_Slot1-16_1_616.d	0							20210317_io25cm_30min_neb_sample6_glycostt40k_400ng_slot1-16_1_616.31183.31183.3			QTOF_HCD	1.106	NonReference	3	54981.2	8.82	600000			0.09
91797	sp|O15446|RPA34_HUMAN DNA-directed RNA polymerase I subunit RPA34 OS=Homo sapiens GN=CD3EAP PE=1 SV=1	K.QQDATVEPETEVVGPELPDDLEPQAAPTSTK.K	158000	158000		39.37	s(HCT116) r(3)			3						392	422	0	0	1260.77	1123.6	1123.6	1097.87	1097.86	3.07	0	3290.58	3290.57		39.37		6	318	15800	31195	39.37		38.4	40.79	ms2_search_6_col_0_byonic_s(sample2) r(3)	D:\Data\20210316_NEB\Glycopeptides - 30min Gradient\byos_tmp\Byologics_30min.uXHbJ\ms2_search_6_col_0_byonic_s(sample2) r(3).byrslt	D:/Data/20210316_NEB/Glycopeptides - 30min Gradient/20210317_IO25cm_30min_NEB_Sample6_GlycoStt40K_400ng_Slot1-16_1_616.d	0							20210317_io25cm_30min_neb_sample6_glycostt40k_400ng_slot1-16_1_616.31195.31195.3			QTOF_HCD	1.106	NonReference	3	54981.2	8.82	600000
59156	sp|O15446|RPA34_HUMAN DNA-directed RNA polymerase I subunit RPA34 OS=Homo sapiens GN=CD3EAP PE=1 SV=1	K.QQDATVEPETEVVGPELPDDLEPQAAPTSTK.K	269000	269000		36.25	s(HCT116) r(1)			4						392	422	0.35	0.95	113.23	28.2	28.2	823.651	823.649	2.39	0	3290.58	3290.57		36.24		4	318	53600	29001	36.25		35.43	36.73	ms2_search_4_col_0_byonic_s(sample2) r(1)	D:\Data\20210316_NEB\Glycopeptides - 30min Gradient\byos_tmp\Byologics_30min.uXHbJ\ms2_search_4_col_0_byonic_s(sample2) r(1).byrslt	D:/Data/20210316_NEB/Glycopeptides - 30min Gradient/20210317_IO25cm_30min_NEB_Sample4_GlycoStt40K_400ng_Slot1-14_1_614.d	1							20210317_io25cm_30min_neb_sample4_glycostt40k_400ng_slot1-14_1_614.29001.29001.4			QTOF_HCD	1.051	NonReference	1	54981.2	8.82	1000000			0.07
57664	sp|O15446|RPA34_HUMAN DNA-directed RNA polymerase I subunit RPA34 OS=Homo sapiens GN=CD3EAP PE=1 SV=1	R.GHTVTEPIQPLEPELPGEGQPEAR.A	58700	58700		32.16	s(HCT116) r(1)			3						431	454	0	0	1113.9	837.6	837.6	861.1	861.101	-1.09	0	2580.28	2580.28		32.18		4	318	6860	24618	32.16		32.07	32.61	ms2_search_4_col_0_byonic_s(sample2) r(1)	D:\Data\20210316_NEB\Glycopeptides - 30min Gradient\byos_tmp\Byologics_30min.uXHbJ\ms2_search_4_col_0_byonic_s(sample2) r(1).byrslt	D:/Data/20210316_NEB/Glycopeptides - 30min Gradient/20210317_IO25cm_30min_NEB_Sample4_GlycoStt40K_400ng_Slot1-14_1_614.d	1							20210317_io25cm_30min_neb_sample4_glycostt40k_400ng_slot1-14_1_614.24618.24618.3			QTOF_HCD	0.949	NonReference	1	54981.2	8.82	200000			0.1
73709	sp|O15446|RPA34_HUMAN DNA-directed RNA polymerase I subunit RPA34 OS=Homo sapiens GN=CD3EAP PE=1 SV=1	R.GHTVTEPIQPLEPELPGEGQPEAR.A	57600	57600		32.47	s(HCT116) r(2)			3						431	454	9.1e-13	3.3e-11	686.73	585.3	585.3	861.102	861.101	0.65	0	2580.28	2580.28		32.27		5	318	6160	24824	32.47		32.12	32.56	ms2_search_5_col_0_byonic_s(sample2) r(2)	D:\Data\20210316_NEB\Glycopeptides - 30min Gradient\byos_tmp\Byologics_30min.uXHbJ\ms2_search_5_col_0_byonic_s(sample2) r(2).byrslt	D:/Data/20210316_NEB/Glycopeptides - 30min Gradient/20210317_IO25cm_30min_NEB_Sample5_GlycoStt40K_400ng_Slot1-15_1_615.d	1							20210317_io25cm_30min_neb_sample5_glycostt40k_400ng_slot1-15_1_615.24824.24824.3			QTOF_HCD	0.953	NonReference	2	54981.2	8.82	200000			0.04
91648	sp|O15446|RPA34_HUMAN DNA-directed RNA polymerase I subunit RPA34 OS=Homo sapiens GN=CD3EAP PE=1 SV=1	R.GHTVTEPIQPLEPELPGEGQPEAR.A	68400	68400		39.02	s(HCT116) r(3)			4						431	454	0.53	0.98	86.5	39.8	39.8	646.08	646.078	3.8	0	2580.29	2580.28		39		6	318	10600	30806	39.02		38.21	39.09	ms2_search_6_col_0_byonic_s(sample2) r(3)	D:\Data\20210316_NEB\Glycopeptides - 30min Gradient\byos_tmp\Byologics_30min.uXHbJ\ms2_search_6_col_0_byonic_s(sample2) r(3).byrslt	D:/Data/20210316_NEB/Glycopeptides - 30min Gradient/20210317_IO25cm_30min_NEB_Sample6_GlycoStt40K_400ng_Slot1-16_1_616.d	1							20210317_io25cm_30min_neb_sample6_glycostt40k_400ng_slot1-16_1_616.30806.30806.4			QTOF_HCD	1.005	NonReference	3	54981.2	8.82	200000			0.07
57104	sp|O15479|MAGB2_HUMAN Melanoma-associated antigen B2 OS=Homo sapiens GN=MAGEB2 PE=1 SV=3	R.GLNVPQVTEAEEEEAPCCSSSVSGGAASSSPAAGIPQEPQR.A	406000	406000		30.84	s(HCT116) r(1)			4						24	64	3.2e-07	2.5e-06	549.09	462.9	462.9	1035.98	1035.97	10.66	-1	4139.91	4139.86		30.88		4	797	52500	23226	30.84		29.85	31.14	ms2_search_4_col_0_byonic_s(sample2) r(1)	D:\Data\20210316_NEB\Glycopeptides - 30min Gradient\byos_tmp\Byologics_30min.uXHbJ\ms2_search_4_col_0_byonic_s(sample2) r(1).byrslt	D:/Data/20210316_NEB/Glycopeptides - 30min Gradient/20210317_IO25cm_30min_NEB_Sample4_GlycoStt40K_400ng_Slot1-14_1_614.d	0							20210317_io25cm_30min_neb_sample4_glycostt40k_400ng_slot1-14_1_614.23226.23226.4			QTOF_HCD	1.211	NonReference	1	35274.8	9.15	2000000			0.1
57052	sp|O15479|MAGB2_HUMAN Melanoma-associated antigen B2 OS=Homo sapiens GN=MAGEB2 PE=1 SV=3	R.GLNVPQVTEAEEEEAPCCSSSVSGGAASSSPAAGIPQEPQR.A	406000	406000		30.84	s(HCT116) r(1)			4						24	64	2e-07	1.6e-06	568.62	488.4	488.4	1035.98	1035.97	10.93	-1	4139.91	4139.86		30.74		4	797	52500	23062	30.84		29.85	31.14	ms2_search_4_col_0_byonic_s(sample2) r(1)	D:\Data\20210316_NEB\Glycopeptides - 30min Gradient\byos_tmp\Byologics_30min.uXHbJ\ms2_search_4_col_0_byonic_s(sample2) r(1).byrslt	D:/Data/20210316_NEB/Glycopeptides - 30min Gradient/20210317_IO25cm_30min_NEB_Sample4_GlycoStt40K_400ng_Slot1-14_1_614.d	0							20210317_io25cm_30min_neb_sample4_glycostt40k_400ng_slot1-14_1_614.23062.23062.4			QTOF_HCD	1.194	NonReference	1	35274.8	9.15	2000000
57077	sp|O15479|MAGB2_HUMAN Melanoma-associated antigen B2 OS=Homo sapiens GN=MAGEB2 PE=1 SV=3	R.GLNVPQVTEAEEEEAPCCSSSVSGGAASSSPAAGIPQEPQR.A	406000	406000		30.84	s(HCT116) r(1)			4						24	64	3.2e-07	2.5e-06	546.14	541	541	1035.99	1035.97	12.19	-1	4139.92	4139.86		30.81		4	797	52500	23152	30.84		29.85	31.14	ms2_search_4_col_0_byonic_s(sample2) r(1)	D:\Data\20210316_NEB\Glycopeptides - 30min Gradient\byos_tmp\Byologics_30min.uXHbJ\ms2_search_4_col_0_byonic_s(sample2) r(1).byrslt	D:/Data/20210316_NEB/Glycopeptides - 30min Gradient/20210317_IO25cm_30min_NEB_Sample4_GlycoStt40K_400ng_Slot1-14_1_614.d	0							20210317_io25cm_30min_neb_sample4_glycostt40k_400ng_slot1-14_1_614.23152.23152.4			QTOF_HCD	1.169	NonReference	1	35274.8	9.15	2000000
57096	sp|O15479|MAGB2_HUMAN Melanoma-associated antigen B2 OS=Homo sapiens GN=MAGEB2 PE=1 SV=3	R.GLNVPQVTEAEEEEAPCCSSSVSGGAASSSPAAGIPQEPQR.A	406000	406000		30.84	s(HCT116) r(1)			4						24	64	2.8e-09	2.2e-08	642.09	557.8	557.8	1035.98	1035.97	11	-1	4139.91	4139.86		30.86		4	797	52500	23213	30.84		29.85	31.14	ms2_search_4_col_0_byonic_s(sample2) r(1)	D:\Data\20210316_NEB\Glycopeptides - 30min Gradient\byos_tmp\Byologics_30min.uXHbJ\ms2_search_4_col_0_byonic_s(sample2) r(1).byrslt	D:/Data/20210316_NEB/Glycopeptides - 30min Gradient/20210317_IO25cm_30min_NEB_Sample4_GlycoStt40K_400ng_Slot1-14_1_614.d	0							20210317_io25cm_30min_neb_sample4_glycostt40k_400ng_slot1-14_1_614.23213.23213.4			QTOF_HCD	1.191	NonReference	1	35274.8	9.15	2000000
73105	sp|O15479|MAGB2_HUMAN Melanoma-associated antigen B2 OS=Homo sapiens GN=MAGEB2 PE=1 SV=3	R.GLNVPQVTEAEEEEAPCCSSSVSGGAASSSPAAGIPQEPQR.A	337000	337000		30.84	s(HCT116) r(2)			4						24	64	0.00028	0.0098	389.98	308	308	1035.98	1035.97	8.69	-1	4139.9	4139.86		30.76		5	797	31100	23207	30.84		29.99	31.24	ms2_search_5_col_0_byonic_s(sample2) r(2)	D:\Data\20210316_NEB\Glycopeptides - 30min Gradient\byos_tmp\Byologics_30min.uXHbJ\ms2_search_5_col_0_byonic_s(sample2) r(2).byrslt	D:/Data/20210316_NEB/Glycopeptides - 30min Gradient/20210317_IO25cm_30min_NEB_Sample5_GlycoStt40K_400ng_Slot1-15_1_615.d	0							20210317_io25cm_30min_neb_sample5_glycostt40k_400ng_slot1-15_1_615.23207.23207.4			QTOF_HCD	1.176	NonReference	2	35274.8	9.15	1000000			0.13
73114	sp|O15479|MAGB2_HUMAN Melanoma-associated antigen B2 OS=Homo sapiens GN=MAGEB2 PE=1 SV=3	R.GLNVPQVTEAEEEEAPCCSSSVSGGAASSSPAAGIPQEPQR.A	337000	337000		30.84	s(HCT116) r(2)			4						24	64	2.8e-07	1e-05	488.16	488.2	488.2	1035.98	1035.97	10.59	-1	4139.91	4139.86		30.78		5	797	31100	23225	30.84		29.99	31.24	ms2_search_5_col_0_byonic_s(sample2) r(2)	D:\Data\20210316_NEB\Glycopeptides - 30min Gradient\byos_tmp\Byologics_30min.uXHbJ\ms2_search_5_col_0_byonic_s(sample2) r(2).byrslt	D:/Data/20210316_NEB/Glycopeptides - 30min Gradient/20210317_IO25cm_30min_NEB_Sample5_GlycoStt40K_400ng_Slot1-15_1_615.d	0							20210317_io25cm_30min_neb_sample5_glycostt40k_400ng_slot1-15_1_615.23225.23225.4			QTOF_HCD	1.187	NonReference	2	35274.8	9.15	1000000
88590	sp|O15479|MAGB2_HUMAN Melanoma-associated antigen B2 OS=Homo sapiens GN=MAGEB2 PE=1 SV=3	R.GLNVPQVTEAEEEEAPCCSSSVSGGAASSSPAAGIPQEPQR.A	419000	419000		30.89	s(HCT116) r(3)			4						24	64	2.8e-07	2.4e-06	559.11	559.1	559.1	1035.98	1035.97	10.18	-1	4139.91	4139.86		30.86		6	797	43400	22361	30.89		30.03	32.07	ms2_search_6_col_0_byonic_s(sample2) r(3)	D:\Data\20210316_NEB\Glycopeptides - 30min Gradient\byos_tmp\Byologics_30min.uXHbJ\ms2_search_6_col_0_byonic_s(sample2) r(3).byrslt	D:/Data/20210316_NEB/Glycopeptides - 30min Gradient/20210317_IO25cm_30min_NEB_Sample6_GlycoStt40K_400ng_Slot1-16_1_616.d	0							20210317_io25cm_30min_neb_sample6_glycostt40k_400ng_slot1-16_1_616.22361.22361.4			QTOF_HCD	1.191	NonReference	3	35274.8	9.15	2000000			0.11
88539	sp|O15479|MAGB2_HUMAN Melanoma-associated antigen B2 OS=Homo sapiens GN=MAGEB2 PE=1 SV=3	R.GLNVPQVTEAEEEEAPCCSSSVSGGAASSSPAAGIPQEPQR.A	419000	419000		30.89	s(HCT116) r(3)			4						24	64	2.7e-07	2.2e-06	547.1	437.2	437.2	1035.98	1035.97	7.49	-1	4139.9	4139.86		30.74		6	797	43400	22205	30.89		30.03	32.07	ms2_search_6_col_0_byonic_s(sample2) r(3)	D:\Data\20210316_NEB\Glycopeptides - 30min Gradient\byos_tmp\Byologics_30min.uXHbJ\ms2_search_6_col_0_byonic_s(sample2) r(3).byrslt	D:/Data/20210316_NEB/Glycopeptides - 30min Gradient/20210317_IO25cm_30min_NEB_Sample6_GlycoStt40K_400ng_Slot1-16_1_616.d	0							20210317_io25cm_30min_neb_sample6_glycostt40k_400ng_slot1-16_1_616.22205.22205.4			QTOF_HCD	1.17	NonReference	3	35274.8	9.15	2000000
88548	sp|O15479|MAGB2_HUMAN Melanoma-associated antigen B2 OS=Homo sapiens GN=MAGEB2 PE=1 SV=3	R.GLNVPQVTEAEEEEAPCCSSSVSGGAASSSPAAGIPQEPQR.A	419000	419000		30.89	s(HCT116) r(3)			4						24	64	6.2e-06	5.1e-05	423.5	383.1	383.1	1035.98	1035.97	8.5	-1	4139.9	4139.86		30.76		6	797	43400	22221	30.89		30.03	32.07	ms2_search_6_col_0_byonic_s(sample2) r(3)	D:\Data\20210316_NEB\Glycopeptides - 30min Gradient\byos_tmp\Byologics_30min.uXHbJ\ms2_search_6_col_0_byonic_s(sample2) r(3).byrslt	D:/Data/20210316_NEB/Glycopeptides - 30min Gradient/20210317_IO25cm_30min_NEB_Sample6_GlycoStt40K_400ng_Slot1-16_1_616.d	0							20210317_io25cm_30min_neb_sample6_glycostt40k_400ng_slot1-16_1_616.22221.22221.4			QTOF_HCD	1.192	NonReference	3	35274.8	9.15	2000000
88550	sp|O15479|MAGB2_HUMAN Melanoma-associated antigen B2 OS=Homo sapiens GN=MAGEB2 PE=1 SV=3	R.GLNVPQVTEAEEEEAPCCSSSVSGGAASSSPAAGIPQEPQR.A	419000	419000		30.89	s(HCT116) r(3)			4						24	64	5.1e-07	4.3e-06	518.86	509.2	509.2	1035.98	1035.97	8.5	-1	4139.9	4139.86		30.76		6	797	43400	22230	30.89		30.03	32.07	ms2_search_6_col_0_byonic_s(sample2) r(3)	D:\Data\20210316_NEB\Glycopeptides - 30min Gradient\byos_tmp\Byologics_30min.uXHbJ\ms2_search_6_col_0_byonic_s(sample2) r(3).byrslt	D:/Data/20210316_NEB/Glycopeptides - 30min Gradient/20210317_IO25cm_30min_NEB_Sample6_GlycoStt40K_400ng_Slot1-16_1_616.d	0							20210317_io25cm_30min_neb_sample6_glycostt40k_400ng_slot1-16_1_616.22230.22230.4			QTOF_HCD	1.191	NonReference	3	35274.8	9.15	2000000
57060	sp|O15479|MAGB2_HUMAN Melanoma-associated antigen B2 OS=Homo sapiens GN=MAGEB2 PE=1 SV=3	R.GLNVPQVTEAEEEEAPCCSSSVSGGAASSSPAAGIPQEPQR.A	64400	64400		30.87	s(HCT116) r(1)			3						24	64	0.0066	0.053	384.87	322.7	322.7	1380.98	1380.96	9.31	-1	4139.9	4139.86		30.76		4	797	7770	23079	30.87		30.12	30.98	ms2_search_4_col_0_byonic_s(sample2) r(1)	D:\Data\20210316_NEB\Glycopeptides - 30min Gradient\byos_tmp\Byologics_30min.uXHbJ\ms2_search_4_col_0_byonic_s(sample2) r(1).byrslt	D:/Data/20210316_NEB/Glycopeptides - 30min Gradient/20210317_IO25cm_30min_NEB_Sample4_GlycoStt40K_400ng_Slot1-14_1_614.d	0							20210317_io25cm_30min_neb_sample4_glycostt40k_400ng_slot1-14_1_614.23079.23079.3			QTOF_HCD	1.222	NonReference	1	35274.8	9.15	300000			0.05
57063	sp|O15479|MAGB2_HUMAN Melanoma-associated antigen B2 OS=Homo sapiens GN=MAGEB2 PE=1 SV=3	R.GLNVPQVTEAEEEEAPCCSSSVSGGAASSSPAAGIPQEPQR.A	64400	64400		30.87	s(HCT116) r(1)			3						24	64	0.006	0.048	373.57	328.7	328.7	1380.98	1380.96	9.31	-1	4139.9	4139.86		30.77		4	797	7770	23089	30.87		30.12	30.98	ms2_search_4_col_0_byonic_s(sample2) r(1)	D:\Data\20210316_NEB\Glycopeptides - 30min Gradient\byos_tmp\Byologics_30min.uXHbJ\ms2_search_4_col_0_byonic_s(sample2) r(1).byrslt	D:/Data/20210316_NEB/Glycopeptides - 30min Gradient/20210317_IO25cm_30min_NEB_Sample4_GlycoStt40K_400ng_Slot1-14_1_614.d	0							20210317_io25cm_30min_neb_sample4_glycostt40k_400ng_slot1-14_1_614.23089.23089.3			QTOF_HCD	1.196	NonReference	1	35274.8	9.15	300000
57068	sp|O15479|MAGB2_HUMAN Melanoma-associated antigen B2 OS=Homo sapiens GN=MAGEB2 PE=1 SV=3	R.GLNVPQVTEAEEEEAPCCSSSVSGGAASSSPAAGIPQEPQR.A	64400	64400		30.87	s(HCT116) r(1)			3						24	64	5.4e-09	4.3e-08	640.57	560.6	560.6	1380.98	1380.96	11.03	-1	4139.91	4139.86		30.78		4	797	7770	23106	30.87		30.12	30.98	ms2_search_4_col_0_byonic_s(sample2) r(1)	D:\Data\20210316_NEB\Glycopeptides - 30min Gradient\byos_tmp\Byologics_30min.uXHbJ\ms2_search_4_col_0_byonic_s(sample2) r(1).byrslt	D:/Data/20210316_NEB/Glycopeptides - 30min Gradient/20210317_IO25cm_30min_NEB_Sample4_GlycoStt40K_400ng_Slot1-14_1_614.d	0							20210317_io25cm_30min_neb_sample4_glycostt40k_400ng_slot1-14_1_614.23106.23106.3			QTOF_HCD	1.216	NonReference	1	35274.8	9.15	300000
73142	sp|O15479|MAGB2_HUMAN Melanoma-associated antigen B2 OS=Homo sapiens GN=MAGEB2 PE=1 SV=3	R.GLNVPQVTEAEEEEAPCCSSSVSGGAASSSPAAGIPQEPQR.A	55100	55100		30.84	s(HCT116) r(2)			3						24	64	0.0005	0.018	435.93	334.2	334.2	1380.97	1380.96	8.64	-1	4139.9	4139.86		30.84		5	797	5470	23308	30.84		30.68	30.94	ms2_search_5_col_0_byonic_s(sample2) r(2)	D:\Data\20210316_NEB\Glycopeptides - 30min Gradient\byos_tmp\Byologics_30min.uXHbJ\ms2_search_5_col_0_byonic_s(sample2) r(2).byrslt	D:/Data/20210316_NEB/Glycopeptides - 30min Gradient/20210317_IO25cm_30min_NEB_Sample5_GlycoStt40K_400ng_Slot1-15_1_615.d	0							20210317_io25cm_30min_neb_sample5_glycostt40k_400ng_slot1-15_1_615.23308.23308.3			QTOF_HCD	1.214	NonReference	2	35274.8	9.15	200000			0.17
73108	sp|O15479|MAGB2_HUMAN Melanoma-associated antigen B2 OS=Homo sapiens GN=MAGEB2 PE=1 SV=3	R.GLNVPQVTEAEEEEAPCCSSSVSGGAASSSPAAGIPQEPQR.A	55100	55100		30.84	s(HCT116) r(2)			3						24	64	1.2e-08	4.2e-07	553.7	443.6	287.1	1380.97	1380.96	8.46	0	4139.9	4139.86		30.77		5	797	5470	23215	30.84		30.68	30.94	ms2_search_5_col_0_byonic_s(sample2) r(2)	D:\Data\20210316_NEB\Glycopeptides - 30min Gradient\byos_tmp\Byologics_30min.uXHbJ\ms2_search_5_col_0_byonic_s(sample2) r(2).byrslt	D:/Data/20210316_NEB/Glycopeptides - 30min Gradient/20210317_IO25cm_30min_NEB_Sample5_GlycoStt40K_400ng_Slot1-15_1_615.d	0							20210317_io25cm_30min_neb_sample5_glycostt40k_400ng_slot1-15_1_615.23215.23215.3			QTOF_HCD	1.22	NonReference	2	35274.8	9.15	200000
73127	sp|O15479|MAGB2_HUMAN Melanoma-associated antigen B2 OS=Homo sapiens GN=MAGEB2 PE=1 SV=3	R.GLNVPQVTEAEEEEAPCCSSSVSGGAASSSPAAGIPQEPQR.A	55100	55100		30.84	s(HCT116) r(2)			3						24	64	0.0027	0.087	388.99	280.2	280.2	1380.97	1380.96	9.29	-1	4139.9	4139.86		30.8		5	797	5470	23262	30.84		30.68	30.94	ms2_search_5_col_0_byonic_s(sample2) r(2)	D:\Data\20210316_NEB\Glycopeptides - 30min Gradient\byos_tmp\Byologics_30min.uXHbJ\ms2_search_5_col_0_byonic_s(sample2) r(2).byrslt	D:/Data/20210316_NEB/Glycopeptides - 30min Gradient/20210317_IO25cm_30min_NEB_Sample5_GlycoStt40K_400ng_Slot1-15_1_615.d	0							20210317_io25cm_30min_neb_sample5_glycostt40k_400ng_slot1-15_1_615.23262.23262.3			QTOF_HCD	1.225	NonReference	2	35274.8	9.15	200000
73140	sp|O15479|MAGB2_HUMAN Melanoma-associated antigen B2 OS=Homo sapiens GN=MAGEB2 PE=1 SV=3	R.GLNVPQVTEAEEEEAPCCSSSVSGGAASSSPAAGIPQEPQR.A	55100	55100		30.84	s(HCT116) r(2)			3						24	64	0.00083	0.029	342.54	289	289	1380.97	1380.96	8.64	-1	4139.9	4139.86		30.84		5	797	5470	23301	30.84		30.68	30.94	ms2_search_5_col_0_byonic_s(sample2) r(2)	D:\Data\20210316_NEB\Glycopeptides - 30min Gradient\byos_tmp\Byologics_30min.uXHbJ\ms2_search_5_col_0_byonic_s(sample2) r(2).byrslt	D:/Data/20210316_NEB/Glycopeptides - 30min Gradient/20210317_IO25cm_30min_NEB_Sample5_GlycoStt40K_400ng_Slot1-15_1_615.d	0							20210317_io25cm_30min_neb_sample5_glycostt40k_400ng_slot1-15_1_615.23301.23301.3			QTOF_HCD	1.215	NonReference	2	35274.8	9.15	200000
88592	sp|O15479|MAGB2_HUMAN Melanoma-associated antigen B2 OS=Homo sapiens GN=MAGEB2 PE=1 SV=3	R.GLNVPQVTEAEEEEAPCCSSSVSGGAASSSPAAGIPQEPQR.A	56700	56700		30.86	s(HCT116) r(3)			3						24	64	1.1e-06	9e-06	568.93	435.4	435.4	1380.98	1380.96	11.09	-1	4139.91	4139.86		30.87		6	797	10100	22364	30.86		30.68	31.23	ms2_search_6_col_0_byonic_s(sample2) r(3)	D:\Data\20210316_NEB\Glycopeptides - 30min Gradient\byos_tmp\Byologics_30min.uXHbJ\ms2_search_6_col_0_byonic_s(sample2) r(3).byrslt	D:/Data/20210316_NEB/Glycopeptides - 30min Gradient/20210317_IO25cm_30min_NEB_Sample6_GlycoStt40K_400ng_Slot1-16_1_616.d	0							20210317_io25cm_30min_neb_sample6_glycostt40k_400ng_slot1-16_1_616.22364.22364.3			QTOF_HCD	1.221	NonReference	3	35274.8	9.15	200000			0.03
88603	sp|O15479|MAGB2_HUMAN Melanoma-associated antigen B2 OS=Homo sapiens GN=MAGEB2 PE=1 SV=3	R.GLNVPQVTEAEEEEAPCCSSSVSGGAASSSPAAGIPQEPQR.A	56700	56700		30.86	s(HCT116) r(3)			3						24	64	0.011	0.092	382.48	266.3	266.3	1380.98	1380.96	12.54	-1	4139.92	4139.86		30.89		6	797	10100	22393	30.86		30.68	31.23	ms2_search_6_col_0_byonic_s(sample2) r(3)	D:\Data\20210316_NEB\Glycopeptides - 30min Gradient\byos_tmp\Byologics_30min.uXHbJ\ms2_search_6_col_0_byonic_s(sample2) r(3).byrslt	D:/Data/20210316_NEB/Glycopeptides - 30min Gradient/20210317_IO25cm_30min_NEB_Sample6_GlycoStt40K_400ng_Slot1-16_1_616.d	0							20210317_io25cm_30min_neb_sample6_glycostt40k_400ng_slot1-16_1_616.22393.22393.3			QTOF_HCD	1.218	NonReference	3	35274.8	9.15	200000
57074	sp|O15479|MAGB2_HUMAN Melanoma-associated antigen B2 OS=Homo sapiens GN=MAGEB2 PE=1 SV=3	R.GLNVPQVTEAEEEEAPCCSSSVSGGAASSSPAAGIPQEPQR.A	61100	61100		30.84	s(HCT116) r(1)			5						24	64	0.002	0.016	354.63	294.8	294.8	828.99	828.98	11.6	-1	4139.91	4139.86		30.81		4	797	13200	23146	30.84		30.7	30.89	ms2_search_4_col_0_byonic_s(sample2) r(1)	D:\Data\20210316_NEB\Glycopeptides - 30min Gradient\byos_tmp\Byologics_30min.uXHbJ\ms2_search_4_col_0_byonic_s(sample2) r(1).byrslt	D:/Data/20210316_NEB/Glycopeptides - 30min Gradient/20210317_IO25cm_30min_NEB_Sample4_GlycoStt40K_400ng_Slot1-14_1_614.d	0							20210317_io25cm_30min_neb_sample4_glycostt40k_400ng_slot1-14_1_614.23146.23146.5			QTOF_HCD	1.068	NonReference	1	35274.8	9.15	300000			0.07
57082	sp|O15479|MAGB2_HUMAN Melanoma-associated antigen B2 OS=Homo sapiens GN=MAGEB2 PE=1 SV=3	R.GLNVPQVTEAEEEEAPCCSSSVSGGAASSSPAAGIPQEPQR.A	61100	61100		30.84	s(HCT116) r(1)			5						24	64	2.7e-06	2.2e-05	418.06	409.9	409.9	828.99	828.98	11.6	-1	4139.91	4139.86		30.82		4	797	13200	23162	30.84		30.7	30.89	ms2_search_4_col_0_byonic_s(sample2) r(1)	D:\Data\20210316_NEB\Glycopeptides - 30min Gradient\byos_tmp\Byologics_30min.uXHbJ\ms2_search_4_col_0_byonic_s(sample2) r(1).byrslt	D:/Data/20210316_NEB/Glycopeptides - 30min Gradient/20210317_IO25cm_30min_NEB_Sample4_GlycoStt40K_400ng_Slot1-14_1_614.d	0							20210317_io25cm_30min_neb_sample4_glycostt40k_400ng_slot1-14_1_614.23162.23162.5			QTOF_HCD	1.071	NonReference	1	35274.8	9.15	300000
73147	sp|O15479|MAGB2_HUMAN Melanoma-associated antigen B2 OS=Homo sapiens GN=MAGEB2 PE=1 SV=3	R.GLNVPQVTEAEEEEAPCCSSSVSGGAASSSPAAGIPQEPQR.A	41500	41500		30.84	s(HCT116) r(2)			5						24	64	0.00011	0.004	347.17	347.2	347.2	828.982	828.98	2.06	-1	4139.87	4139.86		30.85		5	797	5510	23319	30.84		30.7	30.91	ms2_search_5_col_0_byonic_s(sample2) r(2)	D:\Data\20210316_NEB\Glycopeptides - 30min Gradient\byos_tmp\Byologics_30min.uXHbJ\ms2_search_5_col_0_byonic_s(sample2) r(2).byrslt	D:/Data/20210316_NEB/Glycopeptides - 30min Gradient/20210317_IO25cm_30min_NEB_Sample5_GlycoStt40K_400ng_Slot1-15_1_615.d	1							20210317_io25cm_30min_neb_sample5_glycostt40k_400ng_slot1-15_1_615.23319.23319.5			QTOF_HCD	1.074	NonReference	2	35274.8	9.15	200000			0.13
88578	sp|O15479|MAGB2_HUMAN Melanoma-associated antigen B2 OS=Homo sapiens GN=MAGEB2 PE=1 SV=3	R.GLNVPQVTEAEEEEAPCCSSSVSGGAASSSPAAGIPQEPQR.A	61300	61300		30.89	s(HCT116) r(3)			5						24	64	0.00095	0.0079	368.82	368.8	368.8	828.985	828.98	6.28	-1	4139.89	4139.86		30.82		6	797	8250	22308	30.89		30.61	30.93	ms2_search_6_col_0_byonic_s(sample2) r(3)	D:\Data\20210316_NEB\Glycopeptides - 30min Gradient\byos_tmp\Byologics_30min.uXHbJ\ms2_search_6_col_0_byonic_s(sample2) r(3).byrslt	D:/Data/20210316_NEB/Glycopeptides - 30min Gradient/20210317_IO25cm_30min_NEB_Sample6_GlycoStt40K_400ng_Slot1-16_1_616.d	0							20210317_io25cm_30min_neb_sample6_glycostt40k_400ng_slot1-16_1_616.22308.22308.5			QTOF_HCD	1.074	NonReference	3	35274.8	9.15	300000			0.11
88582	sp|O15479|MAGB2_HUMAN Melanoma-associated antigen B2 OS=Homo sapiens GN=MAGEB2 PE=1 SV=3	R.GLNVPQVTEAEEEEAPCCSSSVSGGAASSSPAAGIPQEPQR.A	61300	61300		30.89	s(HCT116) r(3)			5						24	64	0.0033	0.027	327.15	327.2	327.2	828.985	828.98	6.28	-1	4139.89	4139.86		30.83		6	797	8250	22324	30.89		30.61	30.93	ms2_search_6_col_0_byonic_s(sample2) r(3)	D:\Data\20210316_NEB\Glycopeptides - 30min Gradient\byos_tmp\Byologics_30min.uXHbJ\ms2_search_6_col_0_byonic_s(sample2) r(3).byrslt	D:/Data/20210316_NEB/Glycopeptides - 30min Gradient/20210317_IO25cm_30min_NEB_Sample6_GlycoStt40K_400ng_Slot1-16_1_616.d	0							20210317_io25cm_30min_neb_sample6_glycostt40k_400ng_slot1-16_1_616.22324.22324.5			QTOF_HCD	1.064	NonReference	3	35274.8	9.15	300000
73372	sp|O15479|MAGB2_HUMAN Melanoma-associated antigen B2 OS=Homo sapiens GN=MAGEB2 PE=1 SV=3	R.GLNVPQVTEAEEEEAPCCSSSVSGGAASSSPAAGIPQEPQRAPTTAAAAAAGVSSTK.S	112000	112000		31.33	s(HCT116) r(2)			5						24	80	8e-16	2.7e-14	892.16	795.3	795.3	1100.12	1100.12	-3.45	-1	5495.55	5495.57		31.3		5	797	3110	23829	31.33		30.73	32.51	ms2_search_5_col_0_byonic_s(sample2) r(2)	D:\Data\20210316_NEB\Glycopeptides - 30min Gradient\byos_tmp\Byologics_30min.uXHbJ\ms2_search_5_col_0_byonic_s(sample2) r(2).byrslt	D:/Data/20210316_NEB/Glycopeptides - 30min Gradient/20210317_IO25cm_30min_NEB_Sample5_GlycoStt40K_400ng_Slot1-15_1_615.d	1							20210317_io25cm_30min_neb_sample5_glycostt40k_400ng_slot1-15_1_615.23829.23829.5			QTOF_HCD	1.239	NonReference	2	35274.8	9.15	500000			0.1
73371	sp|O15479|MAGB2_HUMAN Melanoma-associated antigen B2 OS=Homo sapiens GN=MAGEB2 PE=1 SV=3	R.GLNVPQVTEAEEEEAPCCSSSVSGGAASSSPAAGIPQEPQRAPTTAAAAAAGVSSTK.S	3800	3800		31.26	s(HCT116) r(2)			4						24	80	8.6e-14	3.1e-12	754.3	586.7	586.7	1374.9	1374.9	1.51	-1	5495.58	5495.57		31.3		5	797	1550	23828	31.26		31.24	31.31	ms2_search_5_col_0_byonic_s(sample2) r(2)	D:\Data\20210316_NEB\Glycopeptides - 30min Gradient\byos_tmp\Byologics_30min.uXHbJ\ms2_search_5_col_0_byonic_s(sample2) r(2).byrslt	D:/Data/20210316_NEB/Glycopeptides - 30min Gradient/20210317_IO25cm_30min_NEB_Sample5_GlycoStt40K_400ng_Slot1-15_1_615.d	1							20210317_io25cm_30min_neb_sample5_glycostt40k_400ng_slot1-15_1_615.23828.23828.4			QTOF_HCD	1.289	NonReference	2	35274.8	9.15	20000			0.04
62403	sp|O15479|MAGB2_HUMAN Melanoma-associated antigen B2 OS=Homo sapiens GN=MAGEB2 PE=1 SV=3	K.SGSLVQFLLYK.Y	21500	21500		43.83	s(HCT116) r(1)			2						115	125	0.066	0.46	128.26	87.3	87.3	627.856	627.858	-4.36	0	1253.7	1253.7		43.89		4	797	4850	37066	43.83		43.78	43.92	ms2_search_4_col_0_byonic_s(sample2) r(1)	D:\Data\20210316_NEB\Glycopeptides - 30min Gradient\byos_tmp\Byologics_30min.uXHbJ\ms2_search_4_col_0_byonic_s(sample2) r(1).byrslt	D:/Data/20210316_NEB/Glycopeptides - 30min Gradient/20210317_IO25cm_30min_NEB_Sample4_GlycoStt40K_400ng_Slot1-14_1_614.d	1							20210317_io25cm_30min_neb_sample4_glycostt40k_400ng_slot1-14_1_614.37066.37066.2			QTOF_HCD	0.913	NonReference	1	35274.8	9.15	40000			0.07
60500	sp|O15479|MAGB2_HUMAN Melanoma-associated antigen B2 OS=Homo sapiens GN=MAGEB2 PE=1 SV=3	R.FQFLWGPR.A	76100	76100		39.56	s(HCT116) r(1)			2						271	278	0.0058	0.046	379.88	126.9	126.9	525.778	525.78	-2.54	0	1049.54	1049.54		39.54		4	797	17600	32603	39.56		39.47	39.65	ms2_search_4_col_0_byonic_s(sample2) r(1)	D:\Data\20210316_NEB\Glycopeptides - 30min Gradient\byos_tmp\Byologics_30min.uXHbJ\ms2_search_4_col_0_byonic_s(sample2) r(1).byrslt	D:/Data/20210316_NEB/Glycopeptides - 30min Gradient/20210317_IO25cm_30min_NEB_Sample4_GlycoStt40K_400ng_Slot1-14_1_614.d	1							20210317_io25cm_30min_neb_sample4_glycostt40k_400ng_slot1-14_1_614.32603.32603.2			QTOF_HCD	0.86	NonReference	1	35274.8	9.15	100000			0.07
76419	sp|O15479|MAGB2_HUMAN Melanoma-associated antigen B2 OS=Homo sapiens GN=MAGEB2 PE=1 SV=3	R.FQFLWGPR.A	42200	42200		39.59	s(HCT116) r(2)			2						271	278	0.0076	0.21	344.46	80.1	80.1	525.778	525.78	-2.25	0	1049.54	1049.54		39.59		5	797	10100	32579	39.59		39.52	39.68	ms2_search_5_col_0_byonic_s(sample2) r(2)	D:\Data\20210316_NEB\Glycopeptides - 30min Gradient\byos_tmp\Byologics_30min.uXHbJ\ms2_search_5_col_0_byonic_s(sample2) r(2).byrslt	D:/Data/20210316_NEB/Glycopeptides - 30min Gradient/20210317_IO25cm_30min_NEB_Sample5_GlycoStt40K_400ng_Slot1-15_1_615.d	0							20210317_io25cm_30min_neb_sample5_glycostt40k_400ng_slot1-15_1_615.32579.32579.2			QTOF_HCD	0.861	NonReference	2	35274.8	9.15	80000			0.07
76423	sp|O15479|MAGB2_HUMAN Melanoma-associated antigen B2 OS=Homo sapiens GN=MAGEB2 PE=1 SV=3	R.FQFLWGPR.A	42200	42200		39.59	s(HCT116) r(2)			2						271	278	0.012	0.31	278.46	63.1	63.1	525.778	525.78	-2.25	0	1049.54	1049.54		39.61		5	797	10100	32595	39.59		39.52	39.68	ms2_search_5_col_0_byonic_s(sample2) r(2)	D:\Data\20210316_NEB\Glycopeptides - 30min Gradient\byos_tmp\Byologics_30min.uXHbJ\ms2_search_5_col_0_byonic_s(sample2) r(2).byrslt	D:/Data/20210316_NEB/Glycopeptides - 30min Gradient/20210317_IO25cm_30min_NEB_Sample5_GlycoStt40K_400ng_Slot1-15_1_615.d	0							20210317_io25cm_30min_neb_sample5_glycostt40k_400ng_slot1-15_1_615.32595.32595.2			QTOF_HCD	0.861	NonReference	2	35274.8	9.15	80000
91890	sp|O15479|MAGB2_HUMAN Melanoma-associated antigen B2 OS=Homo sapiens GN=MAGEB2 PE=1 SV=3	R.FQFLWGPR.A	53800	53800		39.56	s(HCT116) r(3)			2						271	278	0.036	0.28	309.29	59.6	59.6	525.778	525.78	-2.33	0	1049.54	1049.54		39.59		6	797	11400	31437	39.56		39.49	39.65	ms2_search_6_col_0_byonic_s(sample2) r(3)	D:\Data\20210316_NEB\Glycopeptides - 30min Gradient\byos_tmp\Byologics_30min.uXHbJ\ms2_search_6_col_0_byonic_s(sample2) r(3).byrslt	D:/Data/20210316_NEB/Glycopeptides - 30min Gradient/20210317_IO25cm_30min_NEB_Sample6_GlycoStt40K_400ng_Slot1-16_1_616.d	1							20210317_io25cm_30min_neb_sample6_glycostt40k_400ng_slot1-16_1_616.31437.31437.2			QTOF_HCD	0.862	NonReference	3	35274.8	9.15	100000			0.07
56074	sp|O15479|MAGB2_HUMAN Melanoma-associated antigen B2 OS=Homo sapiens GN=MAGEB2 PE=1 SV=3	K.VnGTTPCAFPTHYEEALKDEEK.A	15000	15000		28.18	s(HCT116) r(1)	N2(Deamidated/0.9840)	N	4				296	2	295	316	0.0076	0.06	335.33	237.5	237.5	635.039	635.043	-5.49	0	2536.13	2536.14		28.19		4	797	3570	20592	28.18		28.11	28.38	ms2_search_4_col_0_byonic_s(sample2) r(1)	D:\Data\20210316_NEB\Glycopeptides - 30min Gradient\byos_tmp\Byologics_30min.uXHbJ\ms2_search_4_col_0_byonic_s(sample2) r(1).byrslt	D:/Data/20210316_NEB/Glycopeptides - 30min Gradient/20210317_IO25cm_30min_NEB_Sample4_GlycoStt40K_400ng_Slot1-14_1_614.d	1							20210317_io25cm_30min_neb_sample4_glycostt40k_400ng_slot1-14_1_614.20592.20592.4			QTOF_HCD	0.894	NonReference	1	35274.8	9.15	70000			0.07
87562	sp|O15479|MAGB2_HUMAN Melanoma-associated antigen B2 OS=Homo sapiens GN=MAGEB2 PE=1 SV=3	K.VnGTTPCAFPTHYEEALKDEEK.A	14400	14400		28.17	s(HCT116) r(3)	N2(Deamidated/0.9840)	N	4				296	2	295	316	0.0034	0.028	326.79	292.1	292.1	635.043	635.043	-0.56	0	2536.14	2536.14		28.2		6	797	3470	19752	28.17		27.59	28.24	ms2_search_6_col_0_byonic_s(sample2) r(3)	D:\Data\20210316_NEB\Glycopeptides - 30min Gradient\byos_tmp\Byologics_30min.uXHbJ\ms2_search_6_col_0_byonic_s(sample2) r(3).byrslt	D:/Data/20210316_NEB/Glycopeptides - 30min Gradient/20210317_IO25cm_30min_NEB_Sample6_GlycoStt40K_400ng_Slot1-16_1_616.d	1							20210317_io25cm_30min_neb_sample6_glycostt40k_400ng_slot1-16_1_616.19752.19752.4			QTOF_HCD	0.896	NonReference	3	35274.8	9.15	60000			0.07
56835	sp|O15511|ARPC5_HUMAN Actin-related protein 2/3 complex subunit 5 OS=Homo sapiens GN=ARPC5 PE=1 SV=3	R.KVDVDEYDENKFVDEEDGGDGQAGPDEGEVDSCLR.Q	546000	546000		30.12	s(HCT116) r(1)			4						13	47	0	0	993.29	928.9	928.9	972.663	972.663	-0.55	0	3886.62	3886.62		30.17		4	607	83000	22516	30.12		29.34	30.8	ms2_search_4_col_0_byonic_s(sample2) r(1)	D:\Data\20210316_NEB\Glycopeptides - 30min Gradient\byos_tmp\Byologics_30min.uXHbJ\ms2_search_4_col_0_byonic_s(sample2) r(1).byrslt	D:/Data/20210316_NEB/Glycopeptides - 30min Gradient/20210317_IO25cm_30min_NEB_Sample4_GlycoStt40K_400ng_Slot1-14_1_614.d	0							20210317_io25cm_30min_neb_sample4_glycostt40k_400ng_slot1-14_1_614.22516.22516.4			QTOF_HCD	0.913	NonReference	1	16320.3	5.31	2000000			0.06
56598	sp|O15511|ARPC5_HUMAN Actin-related protein 2/3 complex subunit 5 OS=Homo sapiens GN=ARPC5 PE=1 SV=3	R.KVDVDEYDENKFVDEEDGGDGQAGPDEGEVDSCLR.Q	546000	546000		30.12	s(HCT116) r(1)			4						13	47	0.12	0.69	194.24	123.1	123.1	972.656	972.663	-7.44	0	3886.59	3886.62		29.62		4	607	83000	22009	30.12		29.34	30.8	ms2_search_4_col_0_byonic_s(sample2) r(1)	D:\Data\20210316_NEB\Glycopeptides - 30min Gradient\byos_tmp\Byologics_30min.uXHbJ\ms2_search_4_col_0_byonic_s(sample2) r(1).byrslt	D:/Data/20210316_NEB/Glycopeptides - 30min Gradient/20210317_IO25cm_30min_NEB_Sample4_GlycoStt40K_400ng_Slot1-14_1_614.d	0							20210317_io25cm_30min_neb_sample4_glycostt40k_400ng_slot1-14_1_614.22009.22009.4			QTOF_HCD	0.915	NonReference	1	16320.3	5.31	2000000
56720	sp|O15511|ARPC5_HUMAN Actin-related protein 2/3 complex subunit 5 OS=Homo sapiens GN=ARPC5 PE=1 SV=3	R.KVDVDEYDENKFVDEEDGGDGQAGPDEGEVDSCLR.Q	546000	546000		30.12	s(HCT116) r(1)			4						13	47	0	0	1009.49	985.9	985.9	972.658	972.663	-5.36	0	3886.6	3886.62		29.9		4	607	83000	22270	30.12		29.34	30.8	ms2_search_4_col_0_byonic_s(sample2) r(1)	D:\Data\20210316_NEB\Glycopeptides - 30min Gradient\byos_tmp\Byologics_30min.uXHbJ\ms2_search_4_col_0_byonic_s(sample2) r(1).byrslt	D:/Data/20210316_NEB/Glycopeptides - 30min Gradient/20210317_IO25cm_30min_NEB_Sample4_GlycoStt40K_400ng_Slot1-14_1_614.d	0							20210317_io25cm_30min_neb_sample4_glycostt40k_400ng_slot1-14_1_614.22270.22270.4			QTOF_HCD	0.906	NonReference	1	16320.3	5.31	2000000
56810	sp|O15511|ARPC5_HUMAN Actin-related protein 2/3 complex subunit 5 OS=Homo sapiens GN=ARPC5 PE=1 SV=3	R.KVDVDEYDENKFVDEEDGGDGQAGPDEGEVDSCLR.Q	546000	546000		30.12	s(HCT116) r(1)			4						13	47	0	0	1039.9	966.7	966.7	972.662	972.663	-1.6	0	3886.62	3886.62		30.1		4	607	83000	22447	30.12		29.34	30.8	ms2_search_4_col_0_byonic_s(sample2) r(1)	D:\Data\20210316_NEB\Glycopeptides - 30min Gradient\byos_tmp\Byologics_30min.uXHbJ\ms2_search_4_col_0_byonic_s(sample2) r(1).byrslt	D:/Data/20210316_NEB/Glycopeptides - 30min Gradient/20210317_IO25cm_30min_NEB_Sample4_GlycoStt40K_400ng_Slot1-14_1_614.d	0							20210317_io25cm_30min_neb_sample4_glycostt40k_400ng_slot1-14_1_614.22447.22447.4			QTOF_HCD	0.944	NonReference	1	16320.3	5.31	2000000
56818	sp|O15511|ARPC5_HUMAN Actin-related protein 2/3 complex subunit 5 OS=Homo sapiens GN=ARPC5 PE=1 SV=3	R.KVDVDEYDENKFVDEEDGGDGQAGPDEGEVDSCLR.Q	546000	546000		30.12	s(HCT116) r(1)			4						13	47	0	0	1004.5	838.1	838.1	972.662	972.663	-1.67	0	3886.62	3886.62		30.12		4	607	83000	22469	30.12		29.34	30.8	ms2_search_4_col_0_byonic_s(sample2) r(1)	D:\Data\20210316_NEB\Glycopeptides - 30min Gradient\byos_tmp\Byologics_30min.uXHbJ\ms2_search_4_col_0_byonic_s(sample2) r(1).byrslt	D:/Data/20210316_NEB/Glycopeptides - 30min Gradient/20210317_IO25cm_30min_NEB_Sample4_GlycoStt40K_400ng_Slot1-14_1_614.d	0							20210317_io25cm_30min_neb_sample4_glycostt40k_400ng_slot1-14_1_614.22469.22469.4			QTOF_HCD	0.989	NonReference	1	16320.3	5.31	2000000
56825	sp|O15511|ARPC5_HUMAN Actin-related protein 2/3 complex subunit 5 OS=Homo sapiens GN=ARPC5 PE=1 SV=3	R.KVDVDEYDENKFVDEEDGGDGQAGPDEGEVDSCLR.Q	546000	546000		30.12	s(HCT116) r(1)			4						13	47	0	0	1027.67	959.5	959.5	972.662	972.663	-0.95	0	3886.62	3886.62		30.14		4	607	83000	22492	30.12		29.34	30.8	ms2_search_4_col_0_byonic_s(sample2) r(1)	D:\Data\20210316_NEB\Glycopeptides - 30min Gradient\byos_tmp\Byologics_30min.uXHbJ\ms2_search_4_col_0_byonic_s(sample2) r(1).byrslt	D:/Data/20210316_NEB/Glycopeptides - 30min Gradient/20210317_IO25cm_30min_NEB_Sample4_GlycoStt40K_400ng_Slot1-14_1_614.d	0							20210317_io25cm_30min_neb_sample4_glycostt40k_400ng_slot1-14_1_614.22492.22492.4			QTOF_HCD	0.945	NonReference	1	16320.3	5.31	2000000
56921	sp|O15511|ARPC5_HUMAN Actin-related protein 2/3 complex subunit 5 OS=Homo sapiens GN=ARPC5 PE=1 SV=3	R.KVDVDEYDENKFVDEEDGGDGQAGPDEGEVDSCLR.Q	546000	546000		30.12	s(HCT116) r(1)			4						13	47	0	0	962.59	791	791	972.662	972.663	-1.34	0	3886.62	3886.62		30.42		4	607	83000	22740	30.12		29.34	30.8	ms2_search_4_col_0_byonic_s(sample2) r(1)	D:\Data\20210316_NEB\Glycopeptides - 30min Gradient\byos_tmp\Byologics_30min.uXHbJ\ms2_search_4_col_0_byonic_s(sample2) r(1).byrslt	D:/Data/20210316_NEB/Glycopeptides - 30min Gradient/20210317_IO25cm_30min_NEB_Sample4_GlycoStt40K_400ng_Slot1-14_1_614.d	0							20210317_io25cm_30min_neb_sample4_glycostt40k_400ng_slot1-14_1_614.22740.22740.4			QTOF_HCD	0.898	NonReference	1	16320.3	5.31	2000000
72914	sp|O15511|ARPC5_HUMAN Actin-related protein 2/3 complex subunit 5 OS=Homo sapiens GN=ARPC5 PE=1 SV=3	R.KVDVDEYDENKFVDEEDGGDGQAGPDEGEVDSCLR.Q	608000	608000		30.13	s(HCT116) r(2)			4						13	47	1e-16	7e-16	929.41	680.5	680.5	972.663	972.663	0.24	0	3886.62	3886.62		30.21		5	607	103000	22691	30.13		29.1	30.8	ms2_search_5_col_0_byonic_s(sample2) r(2)	D:\Data\20210316_NEB\Glycopeptides - 30min Gradient\byos_tmp\Byologics_30min.uXHbJ\ms2_search_5_col_0_byonic_s(sample2) r(2).byrslt	D:/Data/20210316_NEB/Glycopeptides - 30min Gradient/20210317_IO25cm_30min_NEB_Sample5_GlycoStt40K_400ng_Slot1-15_1_615.d	0							20210317_io25cm_30min_neb_sample5_glycostt40k_400ng_slot1-15_1_615.22691.22691.4			QTOF_HCD	0.893	NonReference	2	16320.3	5.31	2000000			0.06
72760	sp|O15511|ARPC5_HUMAN Actin-related protein 2/3 complex subunit 5 OS=Homo sapiens GN=ARPC5 PE=1 SV=3	R.KVDVDEYDENKFVDEEDGGDGQAGPDEGEVDSCLR.Q	608000	608000		30.13	s(HCT116) r(2)			4						13	47	2.8e-12	2.3e-11	747.35	747.4	747.4	972.649	972.663	-14.72	0	3886.57	3886.62		29.88		5	607	103000	22367	30.13		29.1	30.8	ms2_search_5_col_0_byonic_s(sample2) r(2)	D:\Data\20210316_NEB\Glycopeptides - 30min Gradient\byos_tmp\Byologics_30min.uXHbJ\ms2_search_5_col_0_byonic_s(sample2) r(2).byrslt	D:/Data/20210316_NEB/Glycopeptides - 30min Gradient/20210317_IO25cm_30min_NEB_Sample5_GlycoStt40K_400ng_Slot1-15_1_615.d	0							20210317_io25cm_30min_neb_sample5_glycostt40k_400ng_slot1-15_1_615.22367.22367.4			QTOF_HCD	0.907	NonReference	2	16320.3	5.31	2000000
72769	sp|O15511|ARPC5_HUMAN Actin-related protein 2/3 complex subunit 5 OS=Homo sapiens GN=ARPC5 PE=1 SV=3	R.KVDVDEYDENKFVDEEDGGDGQAGPDEGEVDSCLR.Q	608000	608000		30.13	s(HCT116) r(2)			4						13	47	1e-16	7e-16	905.11	893.8	893.8	972.659	972.663	-4.83	0	3886.6	3886.62		29.91		5	607	103000	22400	30.13		29.1	30.8	ms2_search_5_col_0_byonic_s(sample2) r(2)	D:\Data\20210316_NEB\Glycopeptides - 30min Gradient\byos_tmp\Byologics_30min.uXHbJ\ms2_search_5_col_0_byonic_s(sample2) r(2).byrslt	D:/Data/20210316_NEB/Glycopeptides - 30min Gradient/20210317_IO25cm_30min_NEB_Sample5_GlycoStt40K_400ng_Slot1-15_1_615.d	0							20210317_io25cm_30min_neb_sample5_glycostt40k_400ng_slot1-15_1_615.22400.22400.4			QTOF_HCD	0.9	NonReference	2	16320.3	5.31	2000000
72778	sp|O15511|ARPC5_HUMAN Actin-related protein 2/3 complex subunit 5 OS=Homo sapiens GN=ARPC5 PE=1 SV=3	R.KVDVDEYDENKFVDEEDGGDGQAGPDEGEVDSCLR.Q	608000	608000		30.13	s(HCT116) r(2)			4						13	47	0	0	1016.4	922.6	922.6	972.656	972.663	-7.24	0	3886.6	3886.62		29.93		5	607	103000	22418	30.13		29.1	30.8	ms2_search_5_col_0_byonic_s(sample2) r(2)	D:\Data\20210316_NEB\Glycopeptides - 30min Gradient\byos_tmp\Byologics_30min.uXHbJ\ms2_search_5_col_0_byonic_s(sample2) r(2).byrslt	D:/Data/20210316_NEB/Glycopeptides - 30min Gradient/20210317_IO25cm_30min_NEB_Sample5_GlycoStt40K_400ng_Slot1-15_1_615.d	0							20210317_io25cm_30min_neb_sample5_glycostt40k_400ng_slot1-15_1_615.22418.22418.4			QTOF_HCD	0.904	NonReference	2	16320.3	5.31	2000000
72784	sp|O15511|ARPC5_HUMAN Actin-related protein 2/3 complex subunit 5 OS=Homo sapiens GN=ARPC5 PE=1 SV=3	R.KVDVDEYDENKFVDEEDGGDGQAGPDEGEVDSCLR.Q	608000	608000		30.13	s(HCT116) r(2)			4						13	47	4e-14	3.2e-13	768.82	585.9	585.9	972.66	972.663	-2.75	0	3886.61	3886.62		29.96		5	607	103000	22439	30.13		29.1	30.8	ms2_search_5_col_0_byonic_s(sample2) r(2)	D:\Data\20210316_NEB\Glycopeptides - 30min Gradient\byos_tmp\Byologics_30min.uXHbJ\ms2_search_5_col_0_byonic_s(sample2) r(2).byrslt	D:/Data/20210316_NEB/Glycopeptides - 30min Gradient/20210317_IO25cm_30min_NEB_Sample5_GlycoStt40K_400ng_Slot1-15_1_615.d	0							20210317_io25cm_30min_neb_sample5_glycostt40k_400ng_slot1-15_1_615.22439.22439.4			QTOF_HCD	0.936	NonReference	2	16320.3	5.31	2000000
72861	sp|O15511|ARPC5_HUMAN Actin-related protein 2/3 complex subunit 5 OS=Homo sapiens GN=ARPC5 PE=1 SV=3	R.KVDVDEYDENKFVDEEDGGDGQAGPDEGEVDSCLR.Q	608000	608000		30.13	s(HCT116) r(2)			4						13	47	0	0	1078.19	1042.5	1042.5	972.663	972.663	-0.17	0	3886.62	3886.62		30.11		5	607	103000	22584	30.13		29.1	30.8	ms2_search_5_col_0_byonic_s(sample2) r(2)	D:\Data\20210316_NEB\Glycopeptides - 30min Gradient\byos_tmp\Byologics_30min.uXHbJ\ms2_search_5_col_0_byonic_s(sample2) r(2).byrslt	D:/Data/20210316_NEB/Glycopeptides - 30min Gradient/20210317_IO25cm_30min_NEB_Sample5_GlycoStt40K_400ng_Slot1-15_1_615.d	0							20210317_io25cm_30min_neb_sample5_glycostt40k_400ng_slot1-15_1_615.22584.22584.4			QTOF_HCD	0.944	NonReference	2	16320.3	5.31	2000000
72868	sp|O15511|ARPC5_HUMAN Actin-related protein 2/3 complex subunit 5 OS=Homo sapiens GN=ARPC5 PE=1 SV=3	R.KVDVDEYDENKFVDEEDGGDGQAGPDEGEVDSCLR.Q	608000	608000		30.13	s(HCT116) r(2)			4						13	47	0	0	971.8	955	955	972.663	972.663	-0.17	0	3886.62	3886.62		30.12		5	607	103000	22597	30.13		29.1	30.8	ms2_search_5_col_0_byonic_s(sample2) r(2)	D:\Data\20210316_NEB\Glycopeptides - 30min Gradient\byos_tmp\Byologics_30min.uXHbJ\ms2_search_5_col_0_byonic_s(sample2) r(2).byrslt	D:/Data/20210316_NEB/Glycopeptides - 30min Gradient/20210317_IO25cm_30min_NEB_Sample5_GlycoStt40K_400ng_Slot1-15_1_615.d	0							20210317_io25cm_30min_neb_sample5_glycostt40k_400ng_slot1-15_1_615.22597.22597.4			QTOF_HCD	0.947	NonReference	2	16320.3	5.31	2000000
72889	sp|O15511|ARPC5_HUMAN Actin-related protein 2/3 complex subunit 5 OS=Homo sapiens GN=ARPC5 PE=1 SV=3	R.KVDVDEYDENKFVDEEDGGDGQAGPDEGEVDSCLR.Q	608000	608000		30.13	s(HCT116) r(2)			4						13	47	0.042	0.31	198.06	165.9	165.9	972.663	972.663	-0.7	0	3886.62	3886.62		30.16		5	607	103000	22640	30.13		29.1	30.8	ms2_search_5_col_0_byonic_s(sample2) r(2)	D:\Data\20210316_NEB\Glycopeptides - 30min Gradient\byos_tmp\Byologics_30min.uXHbJ\ms2_search_5_col_0_byonic_s(sample2) r(2).byrslt	D:/Data/20210316_NEB/Glycopeptides - 30min Gradient/20210317_IO25cm_30min_NEB_Sample5_GlycoStt40K_400ng_Slot1-15_1_615.d	0							20210317_io25cm_30min_neb_sample5_glycostt40k_400ng_slot1-15_1_615.22640.22640.4			QTOF_HCD	1.035	NonReference	2	16320.3	5.31	2000000
72892	sp|O15511|ARPC5_HUMAN Actin-related protein 2/3 complex subunit 5 OS=Homo sapiens GN=ARPC5 PE=1 SV=3	R.KVDVDEYDENKFVDEEDGGDGQAGPDEGEVDSCLR.Q	608000	608000		30.13	s(HCT116) r(2)			4						13	47	0	0	1043.33	951.9	951.9	972.663	972.663	-0.7	0	3886.62	3886.62		30.17		5	607	103000	22650	30.13		29.1	30.8	ms2_search_5_col_0_byonic_s(sample2) r(2)	D:\Data\20210316_NEB\Glycopeptides - 30min Gradient\byos_tmp\Byologics_30min.uXHbJ\ms2_search_5_col_0_byonic_s(sample2) r(2).byrslt	D:/Data/20210316_NEB/Glycopeptides - 30min Gradient/20210317_IO25cm_30min_NEB_Sample5_GlycoStt40K_400ng_Slot1-15_1_615.d	0							20210317_io25cm_30min_neb_sample5_glycostt40k_400ng_slot1-15_1_615.22650.22650.4			QTOF_HCD	0.909	NonReference	2	16320.3	5.31	2000000
88336	sp|O15511|ARPC5_HUMAN Actin-related protein 2/3 complex subunit 5 OS=Homo sapiens GN=ARPC5 PE=1 SV=3	R.KVDVDEYDENKFVDEEDGGDGQAGPDEGEVDSCLR.Q	635000	635000		30.14	s(HCT116) r(3)			4						13	47	3.5e-14	1.5e-12	752.77	678.3	678.3	972.661	972.663	-1.77	0	3886.62	3886.62		30.21		6	607	107000	21694	30.14		29.1	30.79	ms2_search_6_col_0_byonic_s(sample2) r(3)	D:\Data\20210316_NEB\Glycopeptides - 30min Gradient\byos_tmp\Byologics_30min.uXHbJ\ms2_search_6_col_0_byonic_s(sample2) r(3).byrslt	D:/Data/20210316_NEB/Glycopeptides - 30min Gradient/20210317_IO25cm_30min_NEB_Sample6_GlycoStt40K_400ng_Slot1-16_1_616.d	0							20210317_io25cm_30min_neb_sample6_glycostt40k_400ng_slot1-16_1_616.21694.21694.4			QTOF_HCD	0.929	NonReference	3	16320.3	5.31	3000000			0.05
88207	sp|O15511|ARPC5_HUMAN Actin-related protein 2/3 complex subunit 5 OS=Homo sapiens GN=ARPC5 PE=1 SV=3	R.KVDVDEYDENKFVDEEDGGDGQAGPDEGEVDSCLR.Q	635000	635000		30.14	s(HCT116) r(3)			4						13	47	0	3e-16	976.21	905.3	905.3	972.656	972.663	-7.25	0	3886.6	3886.62		29.95		6	607	107000	21439	30.14		29.1	30.79	ms2_search_6_col_0_byonic_s(sample2) r(3)	D:\Data\20210316_NEB\Glycopeptides - 30min Gradient\byos_tmp\Byologics_30min.uXHbJ\ms2_search_6_col_0_byonic_s(sample2) r(3).byrslt	D:/Data/20210316_NEB/Glycopeptides - 30min Gradient/20210317_IO25cm_30min_NEB_Sample6_GlycoStt40K_400ng_Slot1-16_1_616.d	0							20210317_io25cm_30min_neb_sample6_glycostt40k_400ng_slot1-16_1_616.21439.21439.4			QTOF_HCD	0.934	NonReference	3	16320.3	5.31	3000000
88209	sp|O15511|ARPC5_HUMAN Actin-related protein 2/3 complex subunit 5 OS=Homo sapiens GN=ARPC5 PE=1 SV=3	R.KVDVDEYDENKFVDEEDGGDGQAGPDEGEVDSCLR.Q	635000	635000		30.14	s(HCT116) r(3)			4						13	47	0	2e-16	972.95	763	763	972.662	972.663	-1.54	0	3886.62	3886.62		29.96		6	607	107000	21442	30.14		29.1	30.79	ms2_search_6_col_0_byonic_s(sample2) r(3)	D:\Data\20210316_NEB\Glycopeptides - 30min Gradient\byos_tmp\Byologics_30min.uXHbJ\ms2_search_6_col_0_byonic_s(sample2) r(3).byrslt	D:/Data/20210316_NEB/Glycopeptides - 30min Gradient/20210317_IO25cm_30min_NEB_Sample6_GlycoStt40K_400ng_Slot1-16_1_616.d	0							20210317_io25cm_30min_neb_sample6_glycostt40k_400ng_slot1-16_1_616.21442.21442.4			QTOF_HCD	0.905	NonReference	3	16320.3	5.31	3000000
88289	sp|O15511|ARPC5_HUMAN Actin-related protein 2/3 complex subunit 5 OS=Homo sapiens GN=ARPC5 PE=1 SV=3	R.KVDVDEYDENKFVDEEDGGDGQAGPDEGEVDSCLR.Q	635000	635000		30.14	s(HCT116) r(3)			4						13	47	0	0	1120.79	1035.9	1035.9	972.663	972.663	-0.58	0	3886.62	3886.62		30.11		6	607	107000	21599	30.14		29.1	30.79	ms2_search_6_col_0_byonic_s(sample2) r(3)	D:\Data\20210316_NEB\Glycopeptides - 30min Gradient\byos_tmp\Byologics_30min.uXHbJ\ms2_search_6_col_0_byonic_s(sample2) r(3).byrslt	D:/Data/20210316_NEB/Glycopeptides - 30min Gradient/20210317_IO25cm_30min_NEB_Sample6_GlycoStt40K_400ng_Slot1-16_1_616.d	0							20210317_io25cm_30min_neb_sample6_glycostt40k_400ng_slot1-16_1_616.21599.21599.4			QTOF_HCD	0.947	NonReference	3	16320.3	5.31	3000000
88302	sp|O15511|ARPC5_HUMAN Actin-related protein 2/3 complex subunit 5 OS=Homo sapiens GN=ARPC5 PE=1 SV=3	R.KVDVDEYDENKFVDEEDGGDGQAGPDEGEVDSCLR.Q	635000	635000		30.14	s(HCT116) r(3)			4						13	47	0	2e-16	963.87	791.9	791.9	972.663	972.663	-0.5	0	3886.62	3886.62		30.14		6	607	107000	21626	30.14		29.1	30.79	ms2_search_6_col_0_byonic_s(sample2) r(3)	D:\Data\20210316_NEB\Glycopeptides - 30min Gradient\byos_tmp\Byologics_30min.uXHbJ\ms2_search_6_col_0_byonic_s(sample2) r(3).byrslt	D:/Data/20210316_NEB/Glycopeptides - 30min Gradient/20210317_IO25cm_30min_NEB_Sample6_GlycoStt40K_400ng_Slot1-16_1_616.d	0							20210317_io25cm_30min_neb_sample6_glycostt40k_400ng_slot1-16_1_616.21626.21626.4			QTOF_HCD	1.041	NonReference	3	16320.3	5.31	3000000
88303	sp|O15511|ARPC5_HUMAN Actin-related protein 2/3 complex subunit 5 OS=Homo sapiens GN=ARPC5 PE=1 SV=3	R.KVDVDEYDENKFVDEEDGGDGQAGPDEGEVDSCLR.Q	635000	635000		30.14	s(HCT116) r(3)			4						13	47	0	0	1080.66	1010	1010	972.663	972.663	-0.5	0	3886.62	3886.62		30.14		6	607	107000	21628	30.14		29.1	30.79	ms2_search_6_col_0_byonic_s(sample2) r(3)	D:\Data\20210316_NEB\Glycopeptides - 30min Gradient\byos_tmp\Byologics_30min.uXHbJ\ms2_search_6_col_0_byonic_s(sample2) r(3).byrslt	D:/Data/20210316_NEB/Glycopeptides - 30min Gradient/20210317_IO25cm_30min_NEB_Sample6_GlycoStt40K_400ng_Slot1-16_1_616.d	0							20210317_io25cm_30min_neb_sample6_glycostt40k_400ng_slot1-16_1_616.21628.21628.4			QTOF_HCD	0.947	NonReference	3	16320.3	5.31	3000000
88422	sp|O15511|ARPC5_HUMAN Actin-related protein 2/3 complex subunit 5 OS=Homo sapiens GN=ARPC5 PE=1 SV=3	R.KVDVDEYDENKFVDEEDGGDGQAGPDEGEVDSCLR.Q	635000	635000		30.14	s(HCT116) r(3)			4						13	47	0	0	1074.61	973.4	973.4	972.662	972.663	-1.31	0	3886.62	3886.62		30.43		6	607	107000	21904	30.14		29.1	30.79	ms2_search_6_col_0_byonic_s(sample2) r(3)	D:\Data\20210316_NEB\Glycopeptides - 30min Gradient\byos_tmp\Byologics_30min.uXHbJ\ms2_search_6_col_0_byonic_s(sample2) r(3).byrslt	D:/Data/20210316_NEB/Glycopeptides - 30min Gradient/20210317_IO25cm_30min_NEB_Sample6_GlycoStt40K_400ng_Slot1-16_1_616.d	0							20210317_io25cm_30min_neb_sample6_glycostt40k_400ng_slot1-16_1_616.21904.21904.4			QTOF_HCD	0.905	NonReference	3	16320.3	5.31	3000000
56820	sp|O15511|ARPC5_HUMAN Actin-related protein 2/3 complex subunit 5 OS=Homo sapiens GN=ARPC5 PE=1 SV=3	R.KVDVDEYDENKFVDEEDGGDGQAGPDEGEVDSCLR.Q	98100	98100		30.12	s(HCT116) r(1)			3						13	47	1e-15	8e-15	891.63	725.7	725.7	1296.55	1296.55	-1.65	0	3886.62	3886.62		30.13		4	607	10700	22475	30.12		29.52	30.96	ms2_search_4_col_0_byonic_s(sample2) r(1)	D:\Data\20210316_NEB\Glycopeptides - 30min Gradient\byos_tmp\Byologics_30min.uXHbJ\ms2_search_4_col_0_byonic_s(sample2) r(1).byrslt	D:/Data/20210316_NEB/Glycopeptides - 30min Gradient/20210317_IO25cm_30min_NEB_Sample4_GlycoStt40K_400ng_Slot1-14_1_614.d	1							20210317_io25cm_30min_neb_sample4_glycostt40k_400ng_slot1-14_1_614.22475.22475.3			QTOF_HCD	1.146	NonReference	1	16320.3	5.31	400000			0.06
72877	sp|O15511|ARPC5_HUMAN Actin-related protein 2/3 complex subunit 5 OS=Homo sapiens GN=ARPC5 PE=1 SV=3	R.KVDVDEYDENKFVDEEDGGDGQAGPDEGEVDSCLR.Q	132000	132000		30.13	s(HCT116) r(2)			3						13	47	0	1e-16	975.83	792	792	1296.55	1296.55	-2	0	3886.62	3886.62		30.14		5	607	12000	22617	30.13		29.22	31.38	ms2_search_5_col_0_byonic_s(sample2) r(2)	D:\Data\20210316_NEB\Glycopeptides - 30min Gradient\byos_tmp\Byologics_30min.uXHbJ\ms2_search_5_col_0_byonic_s(sample2) r(2).byrslt	D:/Data/20210316_NEB/Glycopeptides - 30min Gradient/20210317_IO25cm_30min_NEB_Sample5_GlycoStt40K_400ng_Slot1-15_1_615.d	1							20210317_io25cm_30min_neb_sample5_glycostt40k_400ng_slot1-15_1_615.22617.22617.3			QTOF_HCD	1.148	NonReference	2	16320.3	5.31	500000			0.07
88300	sp|O15511|ARPC5_HUMAN Actin-related protein 2/3 complex subunit 5 OS=Homo sapiens GN=ARPC5 PE=1 SV=3	R.KVDVDEYDENKFVDEEDGGDGQAGPDEGEVDSCLR.Q	103000	103000		30.14	s(HCT116) r(3)			3						13	47	6.2e-15	2.7e-13	853.75	623.5	623.5	1296.55	1296.55	-0.56	0	3886.62	3886.62		30.14		6	607	14800	21624	30.14		29.42	30.51	ms2_search_6_col_0_byonic_s(sample2) r(3)	D:\Data\20210316_NEB\Glycopeptides - 30min Gradient\byos_tmp\Byologics_30min.uXHbJ\ms2_search_6_col_0_byonic_s(sample2) r(3).byrslt	D:/Data/20210316_NEB/Glycopeptides - 30min Gradient/20210317_IO25cm_30min_NEB_Sample6_GlycoStt40K_400ng_Slot1-16_1_616.d	1							20210317_io25cm_30min_neb_sample6_glycostt40k_400ng_slot1-16_1_616.21624.21624.3			QTOF_HCD	1.149	NonReference	3	16320.3	5.31	400000			0.04
56733	sp|O15511|ARPC5_HUMAN Actin-related protein 2/3 complex subunit 5 OS=Homo sapiens GN=ARPC5 PE=1 SV=3	R.KVDVDEYDEnKFVDEEDGGDGQAGPDEGEVDSCLR.Q	27800	27800	8.75	29.8	s(HCT116) r(1)	N10(Deamidated/0.9840)	N	4				22	10	13	47	2.4e-08	1.9e-07	562.86	551.5	551.5	972.911	972.909	1.96	0	3887.62	3887.61	-0.32	29.95		4	607	3440	22304	29.8	30.12	28.99	30.7	ms2_search_4_col_0_byonic_s(sample2) r(1)	D:\Data\20210316_NEB\Glycopeptides - 30min Gradient\byos_tmp\Byologics_30min.uXHbJ\ms2_search_4_col_0_byonic_s(sample2) r(1).byrslt	D:/Data/20210316_NEB/Glycopeptides - 30min Gradient/20210317_IO25cm_30min_NEB_Sample4_GlycoStt40K_400ng_Slot1-14_1_614.d	0							20210317_io25cm_30min_neb_sample4_glycostt40k_400ng_slot1-14_1_614.22304.22304.4			QTOF_HCD	0.925	NonReference	1	16320.3	5.31	300000			0.06
56700	sp|O15511|ARPC5_HUMAN Actin-related protein 2/3 complex subunit 5 OS=Homo sapiens GN=ARPC5 PE=1 SV=3	R.KVDVDEYDEnKFVDEEDGGDGQAGPDEGEVDSCLR.Q	27800	27800	8.75	29.8	s(HCT116) r(1)	N10(Deamidated/0.9840)	N	4				22	10	13	47	1.5e-10	1.2e-09	692.89	681.9	681.9	972.913	972.909	3.49	0	3887.62	3887.61	-0.32	29.86		4	607	3440	22232	29.8	30.12	28.99	30.7	ms2_search_4_col_0_byonic_s(sample2) r(1)	D:\Data\20210316_NEB\Glycopeptides - 30min Gradient\byos_tmp\Byologics_30min.uXHbJ\ms2_search_4_col_0_byonic_s(sample2) r(1).byrslt	D:/Data/20210316_NEB/Glycopeptides - 30min Gradient/20210317_IO25cm_30min_NEB_Sample4_GlycoStt40K_400ng_Slot1-14_1_614.d	0							20210317_io25cm_30min_neb_sample4_glycostt40k_400ng_slot1-14_1_614.22232.22232.4			QTOF_HCD	0.903	NonReference	1	16320.3	5.31	300000
91027	sp|O43143|DHX15_HUMAN Putative pre-mRNA-splicing factor ATP-dependent RNA helicase DHX15 OS=Homo sapiens GN=DHX15 PE=1 SV=2	R.LQLPVWEYK.D	16200	16200		37.26	s(HCT116) r(3)			2						135	143	0.61	0.98	69.5	8.7	8.7	588.317	588.327	-15.47	0	1174.62	1174.64		37.3		6	1763	3680	29067	37.26		37.19	37.31	ms2_search_6_col_0_byonic_s(sample2) r(3)	D:\Data\20210316_NEB\Glycopeptides - 30min Gradient\byos_tmp\Byologics_30min.uXHbJ\ms2_search_6_col_0_byonic_s(sample2) r(3).byrslt	D:/Data/20210316_NEB/Glycopeptides - 30min Gradient/20210317_IO25cm_30min_NEB_Sample6_GlycoStt40K_400ng_Slot1-16_1_616.d	1							20210317_io25cm_30min_neb_sample6_glycostt40k_400ng_slot1-16_1_616.29067.29067.2			QTOF_HCD	0.928	NonReference	3	90918.1	7.12	30000			0.08
59074	sp|O43143|DHX15_HUMAN Putative pre-mRNA-splicing factor ATP-dependent RNA helicase DHX15 OS=Homo sapiens GN=DHX15 PE=1 SV=2	R.IRVESLLVTAISK.A	11100	11100		35.92	s(HCT116) r(1)			3						451	463	6.2e-06	5e-05	338.74	240.6	240.6	476.963	476.964	-2.31	0	1427.87	1427.87		35.94		4	1763	3040	28714	35.92		35.87	35.99	ms2_search_4_col_0_byonic_s(sample2) r(1)	D:\Data\20210316_NEB\Glycopeptides - 30min Gradient\byos_tmp\Byologics_30min.uXHbJ\ms2_search_4_col_0_byonic_s(sample2) r(1).byrslt	D:/Data/20210316_NEB/Glycopeptides - 30min Gradient/20210317_IO25cm_30min_NEB_Sample4_GlycoStt40K_400ng_Slot1-14_1_614.d	0							20210317_io25cm_30min_neb_sample4_glycostt40k_400ng_slot1-14_1_614.28714.28714.3			QTOF_HCD	0.804	NonReference	1	90918.1	7.12	30000			0.07
59080	sp|O43143|DHX15_HUMAN Putative pre-mRNA-splicing factor ATP-dependent RNA helicase DHX15 OS=Homo sapiens GN=DHX15 PE=1 SV=2	R.IRVESLLVTAISK.A	11100	11100		35.92	s(HCT116) r(1)			3						451	463	7.6e-06	6.1e-05	330.54	295.8	295.8	476.964	476.964	0.43	0	1427.87	1427.87		35.96		4	1763	3040	28735	35.92		35.87	35.99	ms2_search_4_col_0_byonic_s(sample2) r(1)	D:\Data\20210316_NEB\Glycopeptides - 30min Gradient\byos_tmp\Byologics_30min.uXHbJ\ms2_search_4_col_0_byonic_s(sample2) r(1).byrslt	D:/Data/20210316_NEB/Glycopeptides - 30min Gradient/20210317_IO25cm_30min_NEB_Sample4_GlycoStt40K_400ng_Slot1-14_1_614.d	0							20210317_io25cm_30min_neb_sample4_glycostt40k_400ng_slot1-14_1_614.28735.28735.3			QTOF_HCD	0.802	NonReference	1	90918.1	7.12	30000
90509	sp|O43143|DHX15_HUMAN Putative pre-mRNA-splicing factor ATP-dependent RNA helicase DHX15 OS=Homo sapiens GN=DHX15 PE=1 SV=2	R.IRVESLLVTAISK.A	4140	4140		35.94	s(HCT116) r(3)			3						451	463	2.8e-06	2.3e-05	407.16	316.8	316.8	476.964	476.964	-1.03	0	1427.87	1427.87		35.96		6	1763	1540	27692	35.94		35.92	35.99	ms2_search_6_col_0_byonic_s(sample2) r(3)	D:\Data\20210316_NEB\Glycopeptides - 30min Gradient\byos_tmp\Byologics_30min.uXHbJ\ms2_search_6_col_0_byonic_s(sample2) r(3).byrslt	D:/Data/20210316_NEB/Glycopeptides - 30min Gradient/20210317_IO25cm_30min_NEB_Sample6_GlycoStt40K_400ng_Slot1-16_1_616.d	1							20210317_io25cm_30min_neb_sample6_glycostt40k_400ng_slot1-16_1_616.27692.27692.3			QTOF_HCD	0.802	NonReference	3	90918.1	7.12	10000			0.05
65423	sp|O43143|DHX15_HUMAN Putative pre-mRNA-splicing factor ATP-dependent RNA helicase DHX15 OS=Homo sapiens GN=DHX15 PE=1 SV=2	K.LGIDDLVHFDFMDPPAPETLMR.A	23800	23800		51.04	s(HCT116) r(1)			3						517	538	1.3e-11	1e-10	636.06	552.1	552.1	843.742	843.743	-1.64	0	2528.2	2528.21		51.05		4	1763	5420	44166	51.04		50.48	51.39	ms2_search_4_col_0_byonic_s(sample2) r(1)	D:\Data\20210316_NEB\Glycopeptides - 30min Gradient\byos_tmp\Byologics_30min.uXHbJ\ms2_search_4_col_0_byonic_s(sample2) r(1).byrslt	D:/Data/20210316_NEB/Glycopeptides - 30min Gradient/20210317_IO25cm_30min_NEB_Sample4_GlycoStt40K_400ng_Slot1-14_1_614.d	0							20210317_io25cm_30min_neb_sample4_glycostt40k_400ng_slot1-14_1_614.44166.44166.3			QTOF_HCD	0.964	NonReference	1	90918.1	7.12	80000			0.05
65432	sp|O43143|DHX15_HUMAN Putative pre-mRNA-splicing factor ATP-dependent RNA helicase DHX15 OS=Homo sapiens GN=DHX15 PE=1 SV=2	K.LGIDDLVHFDFMDPPAPETLMR.A	23800	23800		51.04	s(HCT116) r(1)			3						517	538	1.3e-12	1e-11	679.96	508.3	508.3	843.742	843.743	-1.64	0	2528.2	2528.21		51.06		4	1763	5420	44189	51.04		50.48	51.39	ms2_search_4_col_0_byonic_s(sample2) r(1)	D:\Data\20210316_NEB\Glycopeptides - 30min Gradient\byos_tmp\Byologics_30min.uXHbJ\ms2_search_4_col_0_byonic_s(sample2) r(1).byrslt	D:/Data/20210316_NEB/Glycopeptides - 30min Gradient/20210317_IO25cm_30min_NEB_Sample4_GlycoStt40K_400ng_Slot1-14_1_614.d	0							20210317_io25cm_30min_neb_sample4_glycostt40k_400ng_slot1-14_1_614.44189.44189.3			QTOF_HCD	0.963	NonReference	1	90918.1	7.12	80000
96198	sp|O43143|DHX15_HUMAN Putative pre-mRNA-splicing factor ATP-dependent RNA helicase DHX15 OS=Homo sapiens GN=DHX15 PE=1 SV=2	K.LGIDDLVHFDFMDPPAPETLMR.A	14100	14100		51.06	s(HCT116) r(3)			3						517	538	5e-12	4.2e-11	680.67	555.7	555.7	843.742	843.743	-0.93	0	2528.21	2528.21		51.05		6	1763	4420	41907	51.06		50.99	51.41	ms2_search_6_col_0_byonic_s(sample2) r(3)	D:\Data\20210316_NEB\Glycopeptides - 30min Gradient\byos_tmp\Byologics_30min.uXHbJ\ms2_search_6_col_0_byonic_s(sample2) r(3).byrslt	D:/Data/20210316_NEB/Glycopeptides - 30min Gradient/20210317_IO25cm_30min_NEB_Sample6_GlycoStt40K_400ng_Slot1-16_1_616.d	0							20210317_io25cm_30min_neb_sample6_glycostt40k_400ng_slot1-16_1_616.41907.41907.3			QTOF_HCD	0.963	NonReference	3	90918.1	7.12	40000			0.04
96209	sp|O43143|DHX15_HUMAN Putative pre-mRNA-splicing factor ATP-dependent RNA helicase DHX15 OS=Homo sapiens GN=DHX15 PE=1 SV=2	K.LGIDDLVHFDFMDPPAPETLMR.A	14100	14100		51.06	s(HCT116) r(3)			3						517	538	0.035	0.28	199.06	186.9	186.9	843.739	843.743	-5.02	0	2528.2	2528.21		51.09		6	1763	4420	41928	51.06		50.99	51.41	ms2_search_6_col_0_byonic_s(sample2) r(3)	D:\Data\20210316_NEB\Glycopeptides - 30min Gradient\byos_tmp\Byologics_30min.uXHbJ\ms2_search_6_col_0_byonic_s(sample2) r(3).byrslt	D:/Data/20210316_NEB/Glycopeptides - 30min Gradient/20210317_IO25cm_30min_NEB_Sample6_GlycoStt40K_400ng_Slot1-16_1_616.d	0							20210317_io25cm_30min_neb_sample6_glycostt40k_400ng_slot1-16_1_616.41928.41928.3			QTOF_HCD	0.965	NonReference	3	90918.1	7.12	40000
62780	sp|O43143|DHX15_HUMAN Putative pre-mRNA-splicing factor ATP-dependent RNA helicase DHX15 OS=Homo sapiens GN=DHX15 PE=1 SV=2	K.DNQVVQLHPSTVLDHKPEWVLYNEFVLTTK.N	26600	26600		44.92	s(HCT116) r(1)			5						715	744	0.25	0.9	111.52	46	46	710.765	710.773	-11.62	0	3548.79	3548.83		44.94		4	1763	2720	38049	44.92		44.85	45.22	ms2_search_4_col_0_byonic_s(sample2) r(1)	D:\Data\20210316_NEB\Glycopeptides - 30min Gradient\byos_tmp\Byologics_30min.uXHbJ\ms2_search_4_col_0_byonic_s(sample2) r(1).byrslt	D:/Data/20210316_NEB/Glycopeptides - 30min Gradient/20210317_IO25cm_30min_NEB_Sample4_GlycoStt40K_400ng_Slot1-14_1_614.d	1							20210317_io25cm_30min_neb_sample4_glycostt40k_400ng_slot1-14_1_614.38049.38049.5			QTOF_HCD	0.958	NonReference	1	90918.1	7.12	100000			0.09
58804	sp|O43169|CYB5B_HUMAN Cytochrome b5 type B OS=Homo sapiens GN=CYB5B PE=1 SV=2	R.NSLKELWLVIHGR.V	33000	33000		35.3	s(HCT116) r(1)			3						32	44	0.0069	0.21	237.97	143.2	143.2	522.3	522.303	-7.37	0	1563.88	1563.89		35.26		4	596	2860	27983	35.3		34.81	35.41	ms2_search_4_col_0_byonic_s(sample2) r(1)	D:\Data\20210316_NEB\Glycopeptides - 30min Gradient\byos_tmp\Byologics_30min.uXHbJ\ms2_search_4_col_0_byonic_s(sample2) r(1).byrslt	D:/Data/20210316_NEB/Glycopeptides - 30min Gradient/20210317_IO25cm_30min_NEB_Sample4_GlycoStt40K_400ng_Slot1-14_1_614.d	0							20210317_io25cm_30min_neb_sample4_glycostt40k_400ng_slot1-14_1_614.27983.27983.3			QTOF_HCD	0.822	NonReference	1	16330	4.69	80000			0.18
58811	sp|O43169|CYB5B_HUMAN Cytochrome b5 type B OS=Homo sapiens GN=CYB5B PE=1 SV=2	R.NSLKELWLVIHGR.V	33000	33000		35.3	s(HCT116) r(1)			3						32	44	0.27	0.93	83.12	50.3	50.3	522.298	522.303	-9.57	0	1563.87	1563.89		35.29		4	596	2860	28009	35.3		34.81	35.41	ms2_search_4_col_0_byonic_s(sample2) r(1)	D:\Data\20210316_NEB\Glycopeptides - 30min Gradient\byos_tmp\Byologics_30min.uXHbJ\ms2_search_4_col_0_byonic_s(sample2) r(1).byrslt	D:/Data/20210316_NEB/Glycopeptides - 30min Gradient/20210317_IO25cm_30min_NEB_Sample4_GlycoStt40K_400ng_Slot1-14_1_614.d	0							20210317_io25cm_30min_neb_sample4_glycostt40k_400ng_slot1-14_1_614.28009.28009.3			QTOF_HCD	0.823	NonReference	1	16330	4.69	80000
58823	sp|O43169|CYB5B_HUMAN Cytochrome b5 type B OS=Homo sapiens GN=CYB5B PE=1 SV=2	R.NSLKELWLVIHGR.V	33000	33000		35.3	s(HCT116) r(1)			3						32	44	0.0014	0.05	237.07	186.5	186.5	522.3	522.303	-7.11	0	1563.88	1563.89		35.31		4	596	2860	28037	35.3		34.81	35.41	ms2_search_4_col_0_byonic_s(sample2) r(1)	D:\Data\20210316_NEB\Glycopeptides - 30min Gradient\byos_tmp\Byologics_30min.uXHbJ\ms2_search_4_col_0_byonic_s(sample2) r(1).byrslt	D:/Data/20210316_NEB/Glycopeptides - 30min Gradient/20210317_IO25cm_30min_NEB_Sample4_GlycoStt40K_400ng_Slot1-14_1_614.d	0							20210317_io25cm_30min_neb_sample4_glycostt40k_400ng_slot1-14_1_614.28037.28037.3			QTOF_HCD	0.822	NonReference	1	16330	4.69	80000
74833	sp|O43169|CYB5B_HUMAN Cytochrome b5 type B OS=Homo sapiens GN=CYB5B PE=1 SV=2	R.NSLKELWLVIHGR.V	27800	27800		35.32	s(HCT116) r(2)			3						32	44	0.00072	0.025	273.68	214	214	522.302	522.303	-2.56	0	1563.88	1563.89		35.35		5	596	2920	28140	35.32		34.86	35.46	ms2_search_5_col_0_byonic_s(sample2) r(2)	D:\Data\20210316_NEB\Glycopeptides - 30min Gradient\byos_tmp\Byologics_30min.uXHbJ\ms2_search_5_col_0_byonic_s(sample2) r(2).byrslt	D:/Data/20210316_NEB/Glycopeptides - 30min Gradient/20210317_IO25cm_30min_NEB_Sample5_GlycoStt40K_400ng_Slot1-15_1_615.d	1							20210317_io25cm_30min_neb_sample5_glycostt40k_400ng_slot1-15_1_615.28140.28140.3			QTOF_HCD	0.825	NonReference	2	16330	4.69	70000			0.07
90257	sp|O43169|CYB5B_HUMAN Cytochrome b5 type B OS=Homo sapiens GN=CYB5B PE=1 SV=2	R.NSLKELWLVIHGR.V	16500	16500		35.31	s(HCT116) r(3)			3						32	44	0.0048	0.18	236.56	216.8	216.8	522.299	522.303	-8.66	0	1563.88	1563.89		35.33		6	596	2470	27003	35.31		34.78	35.45	ms2_search_6_col_0_byonic_s(sample2) r(3)	D:\Data\20210316_NEB\Glycopeptides - 30min Gradient\byos_tmp\Byologics_30min.uXHbJ\ms2_search_6_col_0_byonic_s(sample2) r(3).byrslt	D:/Data/20210316_NEB/Glycopeptides - 30min Gradient/20210317_IO25cm_30min_NEB_Sample6_GlycoStt40K_400ng_Slot1-16_1_616.d	1							20210317_io25cm_30min_neb_sample6_glycostt40k_400ng_slot1-16_1_616.27003.27003.3			QTOF_HCD	0.827	NonReference	3	16330	4.69	40000			0.06
61411	sp|O43169|CYB5B_HUMAN Cytochrome b5 type B OS=Homo sapiens GN=CYB5B PE=1 SV=2	R.FLNEHPGGEEVLLEQAGVDASESFEDVGHSSDAR.E	2430000	2430000		41.3	s(HCT116) r(1)			4						51	84	0	0	1019.33	879.3	879.3	907.665	907.667	-2.01	0	3626.63	3626.64		41.7		4	596	356000	34866	41.3		40.3	42.44	ms2_search_4_col_0_byonic_s(sample2) r(1)	D:\Data\20210316_NEB\Glycopeptides - 30min Gradient\byos_tmp\Byologics_30min.uXHbJ\ms2_search_4_col_0_byonic_s(sample2) r(1).byrslt	D:/Data/20210316_NEB/Glycopeptides - 30min Gradient/20210317_IO25cm_30min_NEB_Sample4_GlycoStt40K_400ng_Slot1-14_1_614.d	0							20210317_io25cm_30min_neb_sample4_glycostt40k_400ng_slot1-14_1_614.34866.34866.4			QTOF_HCD	1.075	NonReference	1	16330	4.69	10000000			0.08
59564	sp|O43169|CYB5B_HUMAN Cytochrome b5 type B OS=Homo sapiens GN=CYB5B PE=1 SV=2	R.FLNEHPGGEEVLLEQAGVDASESFEDVGHSSDAR.E	2430000	2430000		41.3	s(HCT116) r(1)			4						51	84	0	0	962.41	810.2	810.2	907.666	907.667	-0.86	0	3626.64	3626.64		37.19		4	596	356000	30050	41.3		40.3	42.44	ms2_search_4_col_0_byonic_s(sample2) r(1)	D:\Data\20210316_NEB\Glycopeptides - 30min Gradient\byos_tmp\Byologics_30min.uXHbJ\ms2_search_4_col_0_byonic_s(sample2) r(1).byrslt	D:/Data/20210316_NEB/Glycopeptides - 30min Gradient/20210317_IO25cm_30min_NEB_Sample4_GlycoStt40K_400ng_Slot1-14_1_614.d	0							20210317_io25cm_30min_neb_sample4_glycostt40k_400ng_slot1-14_1_614.30050.30050.4			QTOF_HCD	1.148	NonReference	1	16330	4.69	10000000
59565	sp|O43169|CYB5B_HUMAN Cytochrome b5 type B OS=Homo sapiens GN=CYB5B PE=1 SV=2	R.FLNEHPGGEEVLLEQAGVDASESFEDVGHSSDAR.E	2430000	2430000		41.3	s(HCT116) r(1)			4						51	84	0	0	976.77	812.1	812.1	907.666	907.667	-0.86	0	3626.64	3626.64		37.19		4	596	356000	30051	41.3		40.3	42.44	ms2_search_4_col_0_byonic_s(sample2) r(1)	D:\Data\20210316_NEB\Glycopeptides - 30min Gradient\byos_tmp\Byologics_30min.uXHbJ\ms2_search_4_col_0_byonic_s(sample2) r(1).byrslt	D:/Data/20210316_NEB/Glycopeptides - 30min Gradient/20210317_IO25cm_30min_NEB_Sample4_GlycoStt40K_400ng_Slot1-14_1_614.d	0							20210317_io25cm_30min_neb_sample4_glycostt40k_400ng_slot1-14_1_614.30051.30051.4			QTOF_HCD	1.095	NonReference	1	16330	4.69	10000000
61169	sp|O43169|CYB5B_HUMAN Cytochrome b5 type B OS=Homo sapiens GN=CYB5B PE=1 SV=2	R.FLNEHPGGEEVLLEQAGVDASESFEDVGHSSDAR.E	2430000	2430000		41.3	s(HCT116) r(1)			4						51	84	0	0	1011.21	936.8	936.8	907.668	907.667	1.21	0	3626.64	3626.64		41.25		4	596	356000	34337	41.3		40.3	42.44	ms2_search_4_col_0_byonic_s(sample2) r(1)	D:\Data\20210316_NEB\Glycopeptides - 30min Gradient\byos_tmp\Byologics_30min.uXHbJ\ms2_search_4_col_0_byonic_s(sample2) r(1).byrslt	D:/Data/20210316_NEB/Glycopeptides - 30min Gradient/20210317_IO25cm_30min_NEB_Sample4_GlycoStt40K_400ng_Slot1-14_1_614.d	0							20210317_io25cm_30min_neb_sample4_glycostt40k_400ng_slot1-14_1_614.34337.34337.4			QTOF_HCD	1.145	NonReference	1	16330	4.69	10000000
61173	sp|O43169|CYB5B_HUMAN Cytochrome b5 type B OS=Homo sapiens GN=CYB5B PE=1 SV=2	R.FLNEHPGGEEVLLEQAGVDASESFEDVGHSSDAR.E	2430000	2430000		41.3	s(HCT116) r(1)			4						51	84	0	0	1076.31	996.1	996.1	907.668	907.667	1.33	0	3626.64	3626.64		41.26		4	596	356000	34352	41.3		40.3	42.44	ms2_search_4_col_0_byonic_s(sample2) r(1)	D:\Data\20210316_NEB\Glycopeptides - 30min Gradient\byos_tmp\Byologics_30min.uXHbJ\ms2_search_4_col_0_byonic_s(sample2) r(1).byrslt	D:/Data/20210316_NEB/Glycopeptides - 30min Gradient/20210317_IO25cm_30min_NEB_Sample4_GlycoStt40K_400ng_Slot1-14_1_614.d	0							20210317_io25cm_30min_neb_sample4_glycostt40k_400ng_slot1-14_1_614.34352.34352.4			QTOF_HCD	1.073	NonReference	1	16330	4.69	10000000
61177	sp|O43169|CYB5B_HUMAN Cytochrome b5 type B OS=Homo sapiens GN=CYB5B PE=1 SV=2	R.FLNEHPGGEEVLLEQAGVDASESFEDVGHSSDAR.E	2430000	2430000		41.3	s(HCT116) r(1)			4						51	84	0	0	1109.39	989	989	907.668	907.667	1.33	0	3626.64	3626.64		41.27		4	596	356000	34362	41.3		40.3	42.44	ms2_search_4_col_0_byonic_s(sample2) r(1)	D:\Data\20210316_NEB\Glycopeptides - 30min Gradient\byos_tmp\Byologics_30min.uXHbJ\ms2_search_4_col_0_byonic_s(sample2) r(1).byrslt	D:/Data/20210316_NEB/Glycopeptides - 30min Gradient/20210317_IO25cm_30min_NEB_Sample4_GlycoStt40K_400ng_Slot1-14_1_614.d	0							20210317_io25cm_30min_neb_sample4_glycostt40k_400ng_slot1-14_1_614.34362.34362.4			QTOF_HCD	1.147	NonReference	1	16330	4.69	10000000
61178	sp|O43169|CYB5B_HUMAN Cytochrome b5 type B OS=Homo sapiens GN=CYB5B PE=1 SV=2	R.FLNEHPGGEEVLLEQAGVDASESFEDVGHSSDAR.E	2430000	2430000		41.3	s(HCT116) r(1)			4						51	84	0	0	1164.44	1065	1065	907.668	907.667	1.33	0	3626.64	3626.64		41.27		4	596	356000	34363	41.3		40.3	42.44	ms2_search_4_col_0_byonic_s(sample2) r(1)	D:\Data\20210316_NEB\Glycopeptides - 30min Gradient\byos_tmp\Byologics_30min.uXHbJ\ms2_search_4_col_0_byonic_s(sample2) r(1).byrslt	D:/Data/20210316_NEB/Glycopeptides - 30min Gradient/20210317_IO25cm_30min_NEB_Sample4_GlycoStt40K_400ng_Slot1-14_1_614.d	0							20210317_io25cm_30min_neb_sample4_glycostt40k_400ng_slot1-14_1_614.34363.34363.4			QTOF_HCD	1.074	NonReference	1	16330	4.69	10000000
61189	sp|O43169|CYB5B_HUMAN Cytochrome b5 type B OS=Homo sapiens GN=CYB5B PE=1 SV=2	R.FLNEHPGGEEVLLEQAGVDASESFEDVGHSSDAR.E	2430000	2430000		41.3	s(HCT116) r(1)			4						51	84	0	0	1078.43	999.9	999.9	907.667	907.667	-0.11	0	3626.64	3626.64		41.3		4	596	356000	34389	41.3		40.3	42.44	ms2_search_4_col_0_byonic_s(sample2) r(1)	D:\Data\20210316_NEB\Glycopeptides - 30min Gradient\byos_tmp\Byologics_30min.uXHbJ\ms2_search_4_col_0_byonic_s(sample2) r(1).byrslt	D:/Data/20210316_NEB/Glycopeptides - 30min Gradient/20210317_IO25cm_30min_NEB_Sample4_GlycoStt40K_400ng_Slot1-14_1_614.d	0							20210317_io25cm_30min_neb_sample4_glycostt40k_400ng_slot1-14_1_614.34389.34389.4			QTOF_HCD	1.149	NonReference	1	16330	4.69	10000000
61421	sp|O43169|CYB5B_HUMAN Cytochrome b5 type B OS=Homo sapiens GN=CYB5B PE=1 SV=2	R.FLNEHPGGEEVLLEQAGVDASESFEDVGHSSDAR.E	2430000	2430000		41.3	s(HCT116) r(1)			4						51	84	0	0	976.56	827.3	827.3	907.665	907.667	-2.01	0	3626.63	3626.64		41.72		4	596	356000	34887	41.3		40.3	42.44	ms2_search_4_col_0_byonic_s(sample2) r(1)	D:\Data\20210316_NEB\Glycopeptides - 30min Gradient\byos_tmp\Byologics_30min.uXHbJ\ms2_search_4_col_0_byonic_s(sample2) r(1).byrslt	D:/Data/20210316_NEB/Glycopeptides - 30min Gradient/20210317_IO25cm_30min_NEB_Sample4_GlycoStt40K_400ng_Slot1-14_1_614.d	0							20210317_io25cm_30min_neb_sample4_glycostt40k_400ng_slot1-14_1_614.34887.34887.4			QTOF_HCD	1.142	NonReference	1	16330	4.69	10000000
61911	sp|O43169|CYB5B_HUMAN Cytochrome b5 type B OS=Homo sapiens GN=CYB5B PE=1 SV=2	R.FLNEHPGGEEVLLEQAGVDASESFEDVGHSSDAR.E	2430000	2430000		41.3	s(HCT116) r(1)			4						51	84	2.3e-15	8.5e-14	794.59	597.6	597.6	907.663	907.667	-4.44	0	3626.62	3626.64		42.85		4	596	356000	36022	41.3		40.3	42.44	ms2_search_4_col_0_byonic_s(sample2) r(1)	D:\Data\20210316_NEB\Glycopeptides - 30min Gradient\byos_tmp\Byologics_30min.uXHbJ\ms2_search_4_col_0_byonic_s(sample2) r(1).byrslt	D:/Data/20210316_NEB/Glycopeptides - 30min Gradient/20210317_IO25cm_30min_NEB_Sample4_GlycoStt40K_400ng_Slot1-14_1_614.d	0							20210317_io25cm_30min_neb_sample4_glycostt40k_400ng_slot1-14_1_614.36022.36022.4			QTOF_HCD	1.063	NonReference	1	16330	4.69	10000000
64998	sp|O43169|CYB5B_HUMAN Cytochrome b5 type B OS=Homo sapiens GN=CYB5B PE=1 SV=2	R.FLNEHPGGEEVLLEQAGVDASESFEDVGHSSDAR.E	2430000	2430000		41.3	s(HCT116) r(1)			4						51	84	0.32	0.95	5.41	3.1	3.1	907.663	907.667	-4.46	0	3626.62	3626.64		50.02		4	596	356000	43085	41.3		40.3	42.44	ms2_search_4_col_0_byonic_s(sample2) r(1)	D:\Data\20210316_NEB\Glycopeptides - 30min Gradient\byos_tmp\Byologics_30min.uXHbJ\ms2_search_4_col_0_byonic_s(sample2) r(1).byrslt	D:/Data/20210316_NEB/Glycopeptides - 30min Gradient/20210317_IO25cm_30min_NEB_Sample4_GlycoStt40K_400ng_Slot1-14_1_614.d	0							20210317_io25cm_30min_neb_sample4_glycostt40k_400ng_slot1-14_1_614.43085.43085.4			QTOF_HCD	1.154	NonReference	1	16330	4.69	10000000
65886	sp|O43169|CYB5B_HUMAN Cytochrome b5 type B OS=Homo sapiens GN=CYB5B PE=1 SV=2	R.FLNEHPGGEEVLLEQAGVDASESFEDVGHSSDAR.E	2430000	2430000		41.3	s(HCT116) r(1)			4						51	84	7.9e-11	3e-09	636.77	624.3	624.3	907.683	907.667	17.56	0	3626.7	3626.64		53.33		4	596	356000	45609	41.3		40.3	42.44	ms2_search_4_col_0_byonic_s(sample2) r(1)	D:\Data\20210316_NEB\Glycopeptides - 30min Gradient\byos_tmp\Byologics_30min.uXHbJ\ms2_search_4_col_0_byonic_s(sample2) r(1).byrslt	D:/Data/20210316_NEB/Glycopeptides - 30min Gradient/20210317_IO25cm_30min_NEB_Sample4_GlycoStt40K_400ng_Slot1-14_1_614.d	0							20210317_io25cm_30min_neb_sample4_glycostt40k_400ng_slot1-14_1_614.45609.45609.4			QTOF_HCD	1.051	NonReference	1	16330	4.69	10000000
77661	sp|O43169|CYB5B_HUMAN Cytochrome b5 type B OS=Homo sapiens GN=CYB5B PE=1 SV=2	R.FLNEHPGGEEVLLEQAGVDASESFEDVGHSSDAR.E	2120000	2120000		41.35	s(HCT116) r(2)			4						51	84	3.9e-15	1.4e-13	824	633.8	633.8	907.653	907.667	-16.16	0	3626.58	3626.64		42.65		5	596	291000	35602	41.35		40.35	42.44	ms2_search_5_col_0_byonic_s(sample2) r(2)	D:\Data\20210316_NEB\Glycopeptides - 30min Gradient\byos_tmp\Byologics_30min.uXHbJ\ms2_search_5_col_0_byonic_s(sample2) r(2).byrslt	D:/Data/20210316_NEB/Glycopeptides - 30min Gradient/20210317_IO25cm_30min_NEB_Sample5_GlycoStt40K_400ng_Slot1-15_1_615.d	0							20210317_io25cm_30min_neb_sample5_glycostt40k_400ng_slot1-15_1_615.35602.35602.4			QTOF_HCD	1.068	NonReference	2	16330	4.69	8000000			0.09
77091	sp|O43169|CYB5B_HUMAN Cytochrome b5 type B OS=Homo sapiens GN=CYB5B PE=1 SV=2	R.FLNEHPGGEEVLLEQAGVDASESFEDVGHSSDAR.E	2120000	2120000		41.35	s(HCT116) r(2)			4						51	84	0	0	1020.63	986.2	986.2	907.665	907.667	-2.45	0	3626.63	3626.64		41.3		5	596	291000	34236	41.35		40.35	42.44	ms2_search_5_col_0_byonic_s(sample2) r(2)	D:\Data\20210316_NEB\Glycopeptides - 30min Gradient\byos_tmp\Byologics_30min.uXHbJ\ms2_search_5_col_0_byonic_s(sample2) r(2).byrslt	D:/Data/20210316_NEB/Glycopeptides - 30min Gradient/20210317_IO25cm_30min_NEB_Sample5_GlycoStt40K_400ng_Slot1-15_1_615.d	0							20210317_io25cm_30min_neb_sample5_glycostt40k_400ng_slot1-15_1_615.34236.34236.4			QTOF_HCD	1.073	NonReference	2	16330	4.69	8000000
77096	sp|O43169|CYB5B_HUMAN Cytochrome b5 type B OS=Homo sapiens GN=CYB5B PE=1 SV=2	R.FLNEHPGGEEVLLEQAGVDASESFEDVGHSSDAR.E	2120000	2120000		41.35	s(HCT116) r(2)			4						51	84	0	0	1066.66	975.1	975.1	907.668	907.667	0.78	0	3626.64	3626.64		41.31		5	596	291000	34245	41.35		40.35	42.44	ms2_search_5_col_0_byonic_s(sample2) r(2)	D:\Data\20210316_NEB\Glycopeptides - 30min Gradient\byos_tmp\Byologics_30min.uXHbJ\ms2_search_5_col_0_byonic_s(sample2) r(2).byrslt	D:/Data/20210316_NEB/Glycopeptides - 30min Gradient/20210317_IO25cm_30min_NEB_Sample5_GlycoStt40K_400ng_Slot1-15_1_615.d	0							20210317_io25cm_30min_neb_sample5_glycostt40k_400ng_slot1-15_1_615.34245.34245.4			QTOF_HCD	1.147	NonReference	2	16330	4.69	8000000
77104	sp|O43169|CYB5B_HUMAN Cytochrome b5 type B OS=Homo sapiens GN=CYB5B PE=1 SV=2	R.FLNEHPGGEEVLLEQAGVDASESFEDVGHSSDAR.E	2120000	2120000		41.35	s(HCT116) r(2)			4						51	84	0	0	1133.99	1014.8	1014.8	907.668	907.667	0.78	0	3626.64	3626.64		41.32		5	596	291000	34260	41.35		40.35	42.44	ms2_search_5_col_0_byonic_s(sample2) r(2)	D:\Data\20210316_NEB\Glycopeptides - 30min Gradient\byos_tmp\Byologics_30min.uXHbJ\ms2_search_5_col_0_byonic_s(sample2) r(2).byrslt	D:/Data/20210316_NEB/Glycopeptides - 30min Gradient/20210317_IO25cm_30min_NEB_Sample5_GlycoStt40K_400ng_Slot1-15_1_615.d	0							20210317_io25cm_30min_neb_sample5_glycostt40k_400ng_slot1-15_1_615.34260.34260.4			QTOF_HCD	1.148	NonReference	2	16330	4.69	8000000
77105	sp|O43169|CYB5B_HUMAN Cytochrome b5 type B OS=Homo sapiens GN=CYB5B PE=1 SV=2	R.FLNEHPGGEEVLLEQAGVDASESFEDVGHSSDAR.E	2120000	2120000		41.35	s(HCT116) r(2)			4						51	84	0	0	1128.91	1056.8	1056.8	907.668	907.667	0.78	0	3626.64	3626.64		41.32		5	596	291000	34261	41.35		40.35	42.44	ms2_search_5_col_0_byonic_s(sample2) r(2)	D:\Data\20210316_NEB\Glycopeptides - 30min Gradient\byos_tmp\Byologics_30min.uXHbJ\ms2_search_5_col_0_byonic_s(sample2) r(2).byrslt	D:/Data/20210316_NEB/Glycopeptides - 30min Gradient/20210317_IO25cm_30min_NEB_Sample5_GlycoStt40K_400ng_Slot1-15_1_615.d	0							20210317_io25cm_30min_neb_sample5_glycostt40k_400ng_slot1-15_1_615.34261.34261.4			QTOF_HCD	1.075	NonReference	2	16330	4.69	8000000
77114	sp|O43169|CYB5B_HUMAN Cytochrome b5 type B OS=Homo sapiens GN=CYB5B PE=1 SV=2	R.FLNEHPGGEEVLLEQAGVDASESFEDVGHSSDAR.E	2120000	2120000		41.35	s(HCT116) r(2)			4						51	84	0	0	1115.37	989.8	989.8	907.667	907.667	0.25	0	3626.64	3626.64		41.33		5	596	291000	34274	41.35		40.35	42.44	ms2_search_5_col_0_byonic_s(sample2) r(2)	D:\Data\20210316_NEB\Glycopeptides - 30min Gradient\byos_tmp\Byologics_30min.uXHbJ\ms2_search_5_col_0_byonic_s(sample2) r(2).byrslt	D:/Data/20210316_NEB/Glycopeptides - 30min Gradient/20210317_IO25cm_30min_NEB_Sample5_GlycoStt40K_400ng_Slot1-15_1_615.d	0							20210317_io25cm_30min_neb_sample5_glycostt40k_400ng_slot1-15_1_615.34274.34274.4			QTOF_HCD	1.114	NonReference	2	16330	4.69	8000000
77118	sp|O43169|CYB5B_HUMAN Cytochrome b5 type B OS=Homo sapiens GN=CYB5B PE=1 SV=2	R.FLNEHPGGEEVLLEQAGVDASESFEDVGHSSDAR.E	2120000	2120000		41.35	s(HCT116) r(2)			4						51	84	0	0	1068.61	1020.2	1020.2	907.667	907.667	0.25	0	3626.64	3626.64		41.34		5	596	291000	34287	41.35		40.35	42.44	ms2_search_5_col_0_byonic_s(sample2) r(2)	D:\Data\20210316_NEB\Glycopeptides - 30min Gradient\byos_tmp\Byologics_30min.uXHbJ\ms2_search_5_col_0_byonic_s(sample2) r(2).byrslt	D:/Data/20210316_NEB/Glycopeptides - 30min Gradient/20210317_IO25cm_30min_NEB_Sample5_GlycoStt40K_400ng_Slot1-15_1_615.d	0							20210317_io25cm_30min_neb_sample5_glycostt40k_400ng_slot1-15_1_615.34287.34287.4			QTOF_HCD	1.149	NonReference	2	16330	4.69	8000000
77314	sp|O43169|CYB5B_HUMAN Cytochrome b5 type B OS=Homo sapiens GN=CYB5B PE=1 SV=2	R.FLNEHPGGEEVLLEQAGVDASESFEDVGHSSDAR.E	2120000	2120000		41.35	s(HCT116) r(2)			4						51	84	0	0	993.31	891.3	891.3	907.667	907.667	0.07	0	3626.64	3626.64		41.74		5	596	291000	34728	41.35		40.35	42.44	ms2_search_5_col_0_byonic_s(sample2) r(2)	D:\Data\20210316_NEB\Glycopeptides - 30min Gradient\byos_tmp\Byologics_30min.uXHbJ\ms2_search_5_col_0_byonic_s(sample2) r(2).byrslt	D:/Data/20210316_NEB/Glycopeptides - 30min Gradient/20210317_IO25cm_30min_NEB_Sample5_GlycoStt40K_400ng_Slot1-15_1_615.d	0							20210317_io25cm_30min_neb_sample5_glycostt40k_400ng_slot1-15_1_615.34728.34728.4			QTOF_HCD	1.074	NonReference	2	16330	4.69	8000000
77335	sp|O43169|CYB5B_HUMAN Cytochrome b5 type B OS=Homo sapiens GN=CYB5B PE=1 SV=2	R.FLNEHPGGEEVLLEQAGVDASESFEDVGHSSDAR.E	2120000	2120000		41.35	s(HCT116) r(2)			4						51	84	5.1e-13	1.8e-11	684.33	597	597	907.665	907.667	-2.01	0	3626.63	3626.64		41.78		5	596	291000	34772	41.35		40.35	42.44	ms2_search_5_col_0_byonic_s(sample2) r(2)	D:\Data\20210316_NEB\Glycopeptides - 30min Gradient\byos_tmp\Byologics_30min.uXHbJ\ms2_search_5_col_0_byonic_s(sample2) r(2).byrslt	D:/Data/20210316_NEB/Glycopeptides - 30min Gradient/20210317_IO25cm_30min_NEB_Sample5_GlycoStt40K_400ng_Slot1-15_1_615.d	0							20210317_io25cm_30min_neb_sample5_glycostt40k_400ng_slot1-15_1_615.34772.34772.4			QTOF_HCD	1.144	NonReference	2	16330	4.69	8000000
92770	sp|O43169|CYB5B_HUMAN Cytochrome b5 type B OS=Homo sapiens GN=CYB5B PE=1 SV=2	R.FLNEHPGGEEVLLEQAGVDASESFEDVGHSSDAR.E	2010000	2010000		41.34	s(HCT116) r(3)			4						51	84	0	0	1019.16	921.9	921.9	907.666	907.667	-1.71	0	3626.63	3626.64		41.76		6	596	294000	33526	41.34		41.25	43.15	ms2_search_6_col_0_byonic_s(sample2) r(3)	D:\Data\20210316_NEB\Glycopeptides - 30min Gradient\byos_tmp\Byologics_30min.uXHbJ\ms2_search_6_col_0_byonic_s(sample2) r(3).byrslt	D:/Data/20210316_NEB/Glycopeptides - 30min Gradient/20210317_IO25cm_30min_NEB_Sample6_GlycoStt40K_400ng_Slot1-16_1_616.d	0							20210317_io25cm_30min_neb_sample6_glycostt40k_400ng_slot1-16_1_616.33526.33526.4			QTOF_HCD	1.145	NonReference	3	16330	4.69	8000000			0.08		[41.25 42.46], [42.46 43.15]
92537	sp|O43169|CYB5B_HUMAN Cytochrome b5 type B OS=Homo sapiens GN=CYB5B PE=1 SV=2	R.FLNEHPGGEEVLLEQAGVDASESFEDVGHSSDAR.E	2010000	2010000		41.34	s(HCT116) r(3)			4						51	84	0	0	1080.76	1023.1	1023.1	907.67	907.667	3.25	0	3626.65	3626.64		41.29		6	596	294000	33027	41.34		41.25	43.15	ms2_search_6_col_0_byonic_s(sample2) r(3)	D:\Data\20210316_NEB\Glycopeptides - 30min Gradient\byos_tmp\Byologics_30min.uXHbJ\ms2_search_6_col_0_byonic_s(sample2) r(3).byrslt	D:/Data/20210316_NEB/Glycopeptides - 30min Gradient/20210317_IO25cm_30min_NEB_Sample6_GlycoStt40K_400ng_Slot1-16_1_616.d	0							20210317_io25cm_30min_neb_sample6_glycostt40k_400ng_slot1-16_1_616.33027.33027.4			QTOF_HCD	1.074	NonReference	3	16330	4.69	8000000					[41.25 42.46], [42.46 43.15]
92548	sp|O43169|CYB5B_HUMAN Cytochrome b5 type B OS=Homo sapiens GN=CYB5B PE=1 SV=2	R.FLNEHPGGEEVLLEQAGVDASESFEDVGHSSDAR.E	2010000	2010000		41.34	s(HCT116) r(3)			4						51	84	0	0	1016.01	897.3	897.3	907.668	907.667	0.9	0	3626.64	3626.64		41.32		6	596	294000	33049	41.34		41.25	43.15	ms2_search_6_col_0_byonic_s(sample2) r(3)	D:\Data\20210316_NEB\Glycopeptides - 30min Gradient\byos_tmp\Byologics_30min.uXHbJ\ms2_search_6_col_0_byonic_s(sample2) r(3).byrslt	D:/Data/20210316_NEB/Glycopeptides - 30min Gradient/20210317_IO25cm_30min_NEB_Sample6_GlycoStt40K_400ng_Slot1-16_1_616.d	0							20210317_io25cm_30min_neb_sample6_glycostt40k_400ng_slot1-16_1_616.33049.33049.4			QTOF_HCD	1.148	NonReference	3	16330	4.69	8000000					[41.25 42.46], [42.46 43.15]
92549	sp|O43169|CYB5B_HUMAN Cytochrome b5 type B OS=Homo sapiens GN=CYB5B PE=1 SV=2	R.FLNEHPGGEEVLLEQAGVDASESFEDVGHSSDAR.E	2010000	2010000		41.34	s(HCT116) r(3)			4						51	84	0	0	1073.19	1007.8	1007.8	907.668	907.667	0.9	0	3626.64	3626.64		41.32		6	596	294000	33050	41.34		41.25	43.15	ms2_search_6_col_0_byonic_s(sample2) r(3)	D:\Data\20210316_NEB\Glycopeptides - 30min Gradient\byos_tmp\Byologics_30min.uXHbJ\ms2_search_6_col_0_byonic_s(sample2) r(3).byrslt	D:/Data/20210316_NEB/Glycopeptides - 30min Gradient/20210317_IO25cm_30min_NEB_Sample6_GlycoStt40K_400ng_Slot1-16_1_616.d	0							20210317_io25cm_30min_neb_sample6_glycostt40k_400ng_slot1-16_1_616.33050.33050.4			QTOF_HCD	1.075	NonReference	3	16330	4.69	8000000					[41.25 42.46], [42.46 43.15]
92557	sp|O43169|CYB5B_HUMAN Cytochrome b5 type B OS=Homo sapiens GN=CYB5B PE=1 SV=2	R.FLNEHPGGEEVLLEQAGVDASESFEDVGHSSDAR.E	2010000	2010000		41.34	s(HCT116) r(3)			4						51	84	0	0	1072.37	1000.5	1000.5	907.667	907.667	-0.68	0	3626.64	3626.64		41.33		6	596	294000	33063	41.34		41.25	43.15	ms2_search_6_col_0_byonic_s(sample2) r(3)	D:\Data\20210316_NEB\Glycopeptides - 30min Gradient\byos_tmp\Byologics_30min.uXHbJ\ms2_search_6_col_0_byonic_s(sample2) r(3).byrslt	D:/Data/20210316_NEB/Glycopeptides - 30min Gradient/20210317_IO25cm_30min_NEB_Sample6_GlycoStt40K_400ng_Slot1-16_1_616.d	0							20210317_io25cm_30min_neb_sample6_glycostt40k_400ng_slot1-16_1_616.33063.33063.4			QTOF_HCD	1.116	NonReference	3	16330	4.69	8000000					[41.25 42.46], [42.46 43.15]
92565	sp|O43169|CYB5B_HUMAN Cytochrome b5 type B OS=Homo sapiens GN=CYB5B PE=1 SV=2	R.FLNEHPGGEEVLLEQAGVDASESFEDVGHSSDAR.E	2010000	2010000		41.34	s(HCT116) r(3)			4						51	84	0	0	1052.68	978.4	978.4	907.667	907.667	-0.68	0	3626.64	3626.64		41.34		6	596	294000	33079	41.34		41.25	43.15	ms2_search_6_col_0_byonic_s(sample2) r(3)	D:\Data\20210316_NEB\Glycopeptides - 30min Gradient\byos_tmp\Byologics_30min.uXHbJ\ms2_search_6_col_0_byonic_s(sample2) r(3).byrslt	D:/Data/20210316_NEB/Glycopeptides - 30min Gradient/20210317_IO25cm_30min_NEB_Sample6_GlycoStt40K_400ng_Slot1-16_1_616.d	0							20210317_io25cm_30min_neb_sample6_glycostt40k_400ng_slot1-16_1_616.33079.33079.4			QTOF_HCD	1.15	NonReference	3	16330	4.69	8000000					[41.25 42.46], [42.46 43.15]
92763	sp|O43169|CYB5B_HUMAN Cytochrome b5 type B OS=Homo sapiens GN=CYB5B PE=1 SV=2	R.FLNEHPGGEEVLLEQAGVDASESFEDVGHSSDAR.E	2010000	2010000		41.34	s(HCT116) r(3)			4						51	84	0	0	1036.97	920.6	920.6	907.666	907.667	-1.71	0	3626.63	3626.64		41.74		6	596	294000	33511	41.34		41.25	43.15	ms2_search_6_col_0_byonic_s(sample2) r(3)	D:\Data\20210316_NEB\Glycopeptides - 30min Gradient\byos_tmp\Byologics_30min.uXHbJ\ms2_search_6_col_0_byonic_s(sample2) r(3).byrslt	D:/Data/20210316_NEB/Glycopeptides - 30min Gradient/20210317_IO25cm_30min_NEB_Sample6_GlycoStt40K_400ng_Slot1-16_1_616.d	0							20210317_io25cm_30min_neb_sample6_glycostt40k_400ng_slot1-16_1_616.33511.33511.4			QTOF_HCD	1.075	NonReference	3	16330	4.69	8000000					[41.25 42.46], [42.46 43.15]
93028	sp|O43169|CYB5B_HUMAN Cytochrome b5 type B OS=Homo sapiens GN=CYB5B PE=1 SV=2	R.FLNEHPGGEEVLLEQAGVDASESFEDVGHSSDAR.E	2010000	2010000		41.34	s(HCT116) r(3)			4						51	84	1.9e-15	8.4e-14	847.54	755.5	755.5	907.661	907.667	-7.15	0	3626.61	3626.64		42.4		6	596	294000	34156	41.34		41.25	43.15	ms2_search_6_col_0_byonic_s(sample2) r(3)	D:\Data\20210316_NEB\Glycopeptides - 30min Gradient\byos_tmp\Byologics_30min.uXHbJ\ms2_search_6_col_0_byonic_s(sample2) r(3).byrslt	D:/Data/20210316_NEB/Glycopeptides - 30min Gradient/20210317_IO25cm_30min_NEB_Sample6_GlycoStt40K_400ng_Slot1-16_1_616.d	0							20210317_io25cm_30min_neb_sample6_glycostt40k_400ng_slot1-16_1_616.34156.34156.4			QTOF_HCD	1.07	NonReference	3	16330	4.69	8000000					[41.25 42.46], [42.46 43.15]
93127	sp|O43169|CYB5B_HUMAN Cytochrome b5 type B OS=Homo sapiens GN=CYB5B PE=1 SV=2	R.FLNEHPGGEEVLLEQAGVDASESFEDVGHSSDAR.E	2010000	2010000		41.34	s(HCT116) r(3)			4						51	84	2e-16	8.4e-15	875.47	775.4	775.4	907.662	907.667	-6.1	0	3626.62	3626.64		42.75		6	596	294000	34447	41.34		41.25	43.15	ms2_search_6_col_0_byonic_s(sample2) r(3)	D:\Data\20210316_NEB\Glycopeptides - 30min Gradient\byos_tmp\Byologics_30min.uXHbJ\ms2_search_6_col_0_byonic_s(sample2) r(3).byrslt	D:/Data/20210316_NEB/Glycopeptides - 30min Gradient/20210317_IO25cm_30min_NEB_Sample6_GlycoStt40K_400ng_Slot1-16_1_616.d	0							20210317_io25cm_30min_neb_sample6_glycostt40k_400ng_slot1-16_1_616.34447.34447.4			QTOF_HCD	1.067	NonReference	3	16330	4.69	8000000					[41.25 42.46], [42.46 43.15]
93131	sp|O43169|CYB5B_HUMAN Cytochrome b5 type B OS=Homo sapiens GN=CYB5B PE=1 SV=2	R.FLNEHPGGEEVLLEQAGVDASESFEDVGHSSDAR.E	2010000	2010000		41.34	s(HCT116) r(3)			4						51	84	5e-16	2.4e-14	894	766.4	766.4	907.662	907.667	-6.1	0	3626.62	3626.64		42.76		6	596	294000	34461	41.34		41.25	43.15	ms2_search_6_col_0_byonic_s(sample2) r(3)	D:\Data\20210316_NEB\Glycopeptides - 30min Gradient\byos_tmp\Byologics_30min.uXHbJ\ms2_search_6_col_0_byonic_s(sample2) r(3).byrslt	D:/Data/20210316_NEB/Glycopeptides - 30min Gradient/20210317_IO25cm_30min_NEB_Sample6_GlycoStt40K_400ng_Slot1-16_1_616.d	0							20210317_io25cm_30min_neb_sample6_glycostt40k_400ng_slot1-16_1_616.34461.34461.4			QTOF_HCD	1.067	NonReference	3	16330	4.69	8000000					[41.25 42.46], [42.46 43.15]
93159	sp|O43169|CYB5B_HUMAN Cytochrome b5 type B OS=Homo sapiens GN=CYB5B PE=1 SV=2	R.FLNEHPGGEEVLLEQAGVDASESFEDVGHSSDAR.E	2010000	2010000		41.34	s(HCT116) r(3)			4						51	84	1e-15	4.6e-14	837.74	718.7	718.7	907.665	907.667	-2.12	0	3626.63	3626.64		42.83		6	596	294000	34523	41.34		41.25	43.15	ms2_search_6_col_0_byonic_s(sample2) r(3)	D:\Data\20210316_NEB\Glycopeptides - 30min Gradient\byos_tmp\Byologics_30min.uXHbJ\ms2_search_6_col_0_byonic_s(sample2) r(3).byrslt	D:/Data/20210316_NEB/Glycopeptides - 30min Gradient/20210317_IO25cm_30min_NEB_Sample6_GlycoStt40K_400ng_Slot1-16_1_616.d	0							20210317_io25cm_30min_neb_sample6_glycostt40k_400ng_slot1-16_1_616.34523.34523.4			QTOF_HCD	1.067	NonReference	3	16330	4.69	8000000					[41.25 42.46], [42.46 43.15]
61176	sp|O43169|CYB5B_HUMAN Cytochrome b5 type B OS=Homo sapiens GN=CYB5B PE=1 SV=2	R.FLNEHPGGEEVLLEQAGVDASESFEDVGHSSDAR.E	75200	75200		41.28	s(HCT116) r(1)			3						51	84	0	0	1014.19	773.5	773.5	1209.87	1209.89	-15.91	0	3626.58	3626.64		41.27		4	596	13200	34361	41.28		40.7	41.67	ms2_search_4_col_0_byonic_s(sample2) r(1)	D:\Data\20210316_NEB\Glycopeptides - 30min Gradient\byos_tmp\Byologics_30min.uXHbJ\ms2_search_4_col_0_byonic_s(sample2) r(1).byrslt	D:/Data/20210316_NEB/Glycopeptides - 30min Gradient/20210317_IO25cm_30min_NEB_Sample4_GlycoStt40K_400ng_Slot1-14_1_614.d	1							20210317_io25cm_30min_neb_sample4_glycostt40k_400ng_slot1-14_1_614.34361.34361.3			QTOF_HCD	1.222	NonReference	1	16330	4.69	300000			0.05
77099	sp|O43169|CYB5B_HUMAN Cytochrome b5 type B OS=Homo sapiens GN=CYB5B PE=1 SV=2	R.FLNEHPGGEEVLLEQAGVDASESFEDVGHSSDAR.E	90800	90800		41.3	s(HCT116) r(2)			3						51	84	1.8e-13	6.3e-12	806.21	592.9	592.9	1209.87	1209.89	-10.92	0	3626.6	3626.64		41.32		5	596	12500	34251	41.3		40.77	42.21	ms2_search_5_col_0_byonic_s(sample2) r(2)	D:\Data\20210316_NEB\Glycopeptides - 30min Gradient\byos_tmp\Byologics_30min.uXHbJ\ms2_search_5_col_0_byonic_s(sample2) r(2).byrslt	D:/Data/20210316_NEB/Glycopeptides - 30min Gradient/20210317_IO25cm_30min_NEB_Sample5_GlycoStt40K_400ng_Slot1-15_1_615.d	0							20210317_io25cm_30min_neb_sample5_glycostt40k_400ng_slot1-15_1_615.34251.34251.3			QTOF_HCD	1.223	NonReference	2	16330	4.69	400000			0.04
77103	sp|O43169|CYB5B_HUMAN Cytochrome b5 type B OS=Homo sapiens GN=CYB5B PE=1 SV=2	R.FLNEHPGGEEVLLEQAGVDASESFEDVGHSSDAR.E	90800	90800		41.3	s(HCT116) r(2)			3						51	84	0	4e-16	973.09	773.1	773.1	1209.87	1209.89	-10.92	0	3626.6	3626.64		41.32		5	596	12500	34259	41.3		40.77	42.21	ms2_search_5_col_0_byonic_s(sample2) r(2)	D:\Data\20210316_NEB\Glycopeptides - 30min Gradient\byos_tmp\Byologics_30min.uXHbJ\ms2_search_5_col_0_byonic_s(sample2) r(2).byrslt	D:/Data/20210316_NEB/Glycopeptides - 30min Gradient/20210317_IO25cm_30min_NEB_Sample5_GlycoStt40K_400ng_Slot1-15_1_615.d	0							20210317_io25cm_30min_neb_sample5_glycostt40k_400ng_slot1-15_1_615.34259.34259.3			QTOF_HCD	1.222	NonReference	2	16330	4.69	400000
92556	sp|O43169|CYB5B_HUMAN Cytochrome b5 type B OS=Homo sapiens GN=CYB5B PE=1 SV=2	R.FLNEHPGGEEVLLEQAGVDASESFEDVGHSSDAR.E	153000	153000		41.32	s(HCT116) r(3)			3						51	84	0	0	1058.98	871.6	871.6	1209.89	1209.89	-0.39	0	3626.64	3626.64		41.32		6	596	25100	33061	41.32		40.76	42.06	ms2_search_6_col_0_byonic_s(sample2) r(3)	D:\Data\20210316_NEB\Glycopeptides - 30min Gradient\byos_tmp\Byologics_30min.uXHbJ\ms2_search_6_col_0_byonic_s(sample2) r(3).byrslt	D:/Data/20210316_NEB/Glycopeptides - 30min Gradient/20210317_IO25cm_30min_NEB_Sample6_GlycoStt40K_400ng_Slot1-16_1_616.d	0							20210317_io25cm_30min_neb_sample6_glycostt40k_400ng_slot1-16_1_616.33061.33061.3			QTOF_HCD	1.223	NonReference	3	16330	4.69	600000			0.05
92572	sp|O43169|CYB5B_HUMAN Cytochrome b5 type B OS=Homo sapiens GN=CYB5B PE=1 SV=2	R.FLNEHPGGEEVLLEQAGVDASESFEDVGHSSDAR.E	153000	153000		41.32	s(HCT116) r(3)			3						51	84	1.7e-06	7.4e-05	482.55	436.9	436.9	1209.88	1209.89	-6.24	0	3626.62	3626.64		41.36		6	596	25100	33097	41.32		40.76	42.06	ms2_search_6_col_0_byonic_s(sample2) r(3)	D:\Data\20210316_NEB\Glycopeptides - 30min Gradient\byos_tmp\Byologics_30min.uXHbJ\ms2_search_6_col_0_byonic_s(sample2) r(3).byrslt	D:/Data/20210316_NEB/Glycopeptides - 30min Gradient/20210317_IO25cm_30min_NEB_Sample6_GlycoStt40K_400ng_Slot1-16_1_616.d	0							20210317_io25cm_30min_neb_sample6_glycostt40k_400ng_slot1-16_1_616.33097.33097.3			QTOF_HCD	1.142	NonReference	3	16330	4.69	600000
92600	sp|O43169|CYB5B_HUMAN Cytochrome b5 type B OS=Homo sapiens GN=CYB5B PE=1 SV=2	R.FLNEHPGGEEVLLEQAGVDASESFEDVGHSSDAR.E	153000	153000		41.32	s(HCT116) r(3)			3						51	84	4.1e-07	1.8e-05	624.25	366.2	366.2	1209.89	1209.89	6.37	0	3626.66	3626.64		41.42		6	596	25100	33167	41.32		40.76	42.06	ms2_search_6_col_0_byonic_s(sample2) r(3)	D:\Data\20210316_NEB\Glycopeptides - 30min Gradient\byos_tmp\Byologics_30min.uXHbJ\ms2_search_6_col_0_byonic_s(sample2) r(3).byrslt	D:/Data/20210316_NEB/Glycopeptides - 30min Gradient/20210317_IO25cm_30min_NEB_Sample6_GlycoStt40K_400ng_Slot1-16_1_616.d	0							20210317_io25cm_30min_neb_sample6_glycostt40k_400ng_slot1-16_1_616.33167.33167.3			QTOF_HCD	1.133	NonReference	3	16330	4.69	600000
61891	sp|O43169|CYB5B_HUMAN Cytochrome b5 type B OS=Homo sapiens GN=CYB5B PE=1 SV=2	R.FLnEHPGGEEVLLEQAGVDASESFEDVGHSSDAR.E	102000	102000	7.697	43.27	s(HCT116) r(1)	N3(Deamidated/0.9840)	N	4				53	3	51	84	0	8e-16	885.97	748	748	907.91	907.913	-3.08	0	3627.61	3627.62	1.97	42.82		4	596	6870	35986	43.27	41.3	42.41	43.85	ms2_search_4_col_0_byonic_s(sample2) r(1)	D:\Data\20210316_NEB\Glycopeptides - 30min Gradient\byos_tmp\Byologics_30min.uXHbJ\ms2_search_4_col_0_byonic_s(sample2) r(1).byrslt	D:/Data/20210316_NEB/Glycopeptides - 30min Gradient/20210317_IO25cm_30min_NEB_Sample4_GlycoStt40K_400ng_Slot1-14_1_614.d	0							20210317_io25cm_30min_neb_sample4_glycostt40k_400ng_slot1-14_1_614.35986.35986.4			QTOF_HCD	1.066	NonReference	1	16330	4.69	800000			0.13		[42.41 43.16], [43.16 43.85]
61833	sp|O43169|CYB5B_HUMAN Cytochrome b5 type B OS=Homo sapiens GN=CYB5B PE=1 SV=2	R.FLnEHPGGEEVLLEQAGVDASESFEDVGHSSDAR.E	102000	102000	7.697	43.27	s(HCT116) r(1)	N3(Deamidated/0.9840)	N	4				53	3	51	84	0	0	1079.18	941.7	941.7	907.924	907.913	12.14	0	3627.67	3627.62	1.97	42.7		4	596	6870	35878	43.27	41.3	42.41	43.85	ms2_search_4_col_0_byonic_s(sample2) r(1)	D:\Data\20210316_NEB\Glycopeptides - 30min Gradient\byos_tmp\Byologics_30min.uXHbJ\ms2_search_4_col_0_byonic_s(sample2) r(1).byrslt	D:/Data/20210316_NEB/Glycopeptides - 30min Gradient/20210317_IO25cm_30min_NEB_Sample4_GlycoStt40K_400ng_Slot1-14_1_614.d	0							20210317_io25cm_30min_neb_sample4_glycostt40k_400ng_slot1-14_1_614.35878.35878.4			QTOF_HCD	1.066	NonReference	1	16330	4.69	800000					[42.41 43.16], [43.16 43.85]
61839	sp|O43169|CYB5B_HUMAN Cytochrome b5 type B OS=Homo sapiens GN=CYB5B PE=1 SV=2	R.FLnEHPGGEEVLLEQAGVDASESFEDVGHSSDAR.E	102000	102000	7.697	43.27	s(HCT116) r(1)	N3(Deamidated/0.9840)	N	4				53	3	51	84	0	1e-16	961.37	895.1	895.1	907.924	907.913	12.14	0	3627.67	3627.62	1.97	42.71		4	596	6870	35892	43.27	41.3	42.41	43.85	ms2_search_4_col_0_byonic_s(sample2) r(1)	D:\Data\20210316_NEB\Glycopeptides - 30min Gradient\byos_tmp\Byologics_30min.uXHbJ\ms2_search_4_col_0_byonic_s(sample2) r(1).byrslt	D:/Data/20210316_NEB/Glycopeptides - 30min Gradient/20210317_IO25cm_30min_NEB_Sample4_GlycoStt40K_400ng_Slot1-14_1_614.d	0							20210317_io25cm_30min_neb_sample4_glycostt40k_400ng_slot1-14_1_614.35892.35892.4			QTOF_HCD	1.066	NonReference	1	16330	4.69	800000					[42.41 43.16], [43.16 43.85]
62110	sp|O43169|CYB5B_HUMAN Cytochrome b5 type B OS=Homo sapiens GN=CYB5B PE=1 SV=2	R.FLnEHPGGEEVLLEQAGVDASESFEDVGHSSDAR.E	102000	102000	7.697	43.27	s(HCT116) r(1)	N3(Deamidated/0.9840)	N	4				53	3	51	84	0	0	1037.81	923.8	923.8	907.912	907.913	-1.76	0	3627.62	3627.62	1.97	43.24		4	596	6870	36459	43.27	41.3	42.41	43.85	ms2_search_4_col_0_byonic_s(sample2) r(1)	D:\Data\20210316_NEB\Glycopeptides - 30min Gradient\byos_tmp\Byologics_30min.uXHbJ\ms2_search_4_col_0_byonic_s(sample2) r(1).byrslt	D:/Data/20210316_NEB/Glycopeptides - 30min Gradient/20210317_IO25cm_30min_NEB_Sample4_GlycoStt40K_400ng_Slot1-14_1_614.d	0							20210317_io25cm_30min_neb_sample4_glycostt40k_400ng_slot1-14_1_614.36459.36459.4			QTOF_HCD	1.074	NonReference	1	16330	4.69	800000					[42.41 43.16], [43.16 43.85]
62114	sp|O43169|CYB5B_HUMAN Cytochrome b5 type B OS=Homo sapiens GN=CYB5B PE=1 SV=2	R.FLnEHPGGEEVLLEQAGVDASESFEDVGHSSDAR.E	102000	102000	7.697	43.27	s(HCT116) r(1)	N3(Deamidated/0.9840)	N	4				53	3	51	84	0	0	1015.6	939.5	939.5	907.912	907.913	-1.76	0	3627.62	3627.62	1.97	43.24		4	596	6870	36470	43.27	41.3	42.41	43.85	ms2_search_4_col_0_byonic_s(sample2) r(1)	D:\Data\20210316_NEB\Glycopeptides - 30min Gradient\byos_tmp\Byologics_30min.uXHbJ\ms2_search_4_col_0_byonic_s(sample2) r(1).byrslt	D:/Data/20210316_NEB/Glycopeptides - 30min Gradient/20210317_IO25cm_30min_NEB_Sample4_GlycoStt40K_400ng_Slot1-14_1_614.d	0							20210317_io25cm_30min_neb_sample4_glycostt40k_400ng_slot1-14_1_614.36470.36470.4			QTOF_HCD	1.075	NonReference	1	16330	4.69	800000					[42.41 43.16], [43.16 43.85]
77762	sp|O43169|CYB5B_HUMAN Cytochrome b5 type B OS=Homo sapiens GN=CYB5B PE=1 SV=2	R.FLnEHPGGEEVLLEQAGVDASESFEDVGHSSDAR.E	106000	106000	9.212	43.32	s(HCT116) r(2)	N3(Deamidated/0.9840)	N	4				53	3	51	84	2.2e-12	7.8e-11	699.06	557.6	557.6	907.916	907.913	3.24	0	3627.64	3627.62	1.97	42.9		5	596	7100	35827	43.32	41.35	42.23	43.88	ms2_search_5_col_0_byonic_s(sample2) r(2)	D:\Data\20210316_NEB\Glycopeptides - 30min Gradient\byos_tmp\Byologics_30min.uXHbJ\ms2_search_5_col_0_byonic_s(sample2) r(2).byrslt	D:/Data/20210316_NEB/Glycopeptides - 30min Gradient/20210317_IO25cm_30min_NEB_Sample5_GlycoStt40K_400ng_Slot1-15_1_615.d	0							20210317_io25cm_30min_neb_sample5_glycostt40k_400ng_slot1-15_1_615.35827.35827.4			QTOF_HCD	1.066	NonReference	2	16330	4.69	900000			0.14		[42.23 43.13], [43.13 43.88]
77685	sp|O43169|CYB5B_HUMAN Cytochrome b5 type B OS=Homo sapiens GN=CYB5B PE=1 SV=2	R.FLnEHPGGEEVLLEQAGVDASESFEDVGHSSDAR.E	106000	106000	9.212	43.32	s(HCT116) r(2)	N3(Deamidated/0.9840)	N	4				53	3	51	84	0	3e-16	951.33	816.8	816.8	907.92	907.913	7.95	0	3627.65	3627.62	1.97	42.75		5	596	7100	35681	43.32	41.35	42.23	43.88	ms2_search_5_col_0_byonic_s(sample2) r(2)	D:\Data\20210316_NEB\Glycopeptides - 30min Gradient\byos_tmp\Byologics_30min.uXHbJ\ms2_search_5_col_0_byonic_s(sample2) r(2).byrslt	D:/Data/20210316_NEB/Glycopeptides - 30min Gradient/20210317_IO25cm_30min_NEB_Sample5_GlycoStt40K_400ng_Slot1-15_1_615.d	0							20210317_io25cm_30min_neb_sample5_glycostt40k_400ng_slot1-15_1_615.35681.35681.4			QTOF_HCD	1.066	NonReference	2	16330	4.69	900000					[42.23 43.13], [43.13 43.88]
77690	sp|O43169|CYB5B_HUMAN Cytochrome b5 type B OS=Homo sapiens GN=CYB5B PE=1 SV=2	R.FLnEHPGGEEVLLEQAGVDASESFEDVGHSSDAR.E	106000	106000	9.212	43.32	s(HCT116) r(2)	N3(Deamidated/0.9840)	N	4				53	3	51	84	0	0	1010.4	906.3	906.3	907.92	907.913	7.95	0	3627.65	3627.62	1.97	42.76		5	596	7100	35690	43.32	41.35	42.23	43.88	ms2_search_5_col_0_byonic_s(sample2) r(2)	D:\Data\20210316_NEB\Glycopeptides - 30min Gradient\byos_tmp\Byologics_30min.uXHbJ\ms2_search_5_col_0_byonic_s(sample2) r(2).byrslt	D:/Data/20210316_NEB/Glycopeptides - 30min Gradient/20210317_IO25cm_30min_NEB_Sample5_GlycoStt40K_400ng_Slot1-15_1_615.d	0							20210317_io25cm_30min_neb_sample5_glycostt40k_400ng_slot1-15_1_615.35690.35690.4			QTOF_HCD	1.067	NonReference	2	16330	4.69	900000					[42.23 43.13], [43.13 43.88]
77935	sp|O43169|CYB5B_HUMAN Cytochrome b5 type B OS=Homo sapiens GN=CYB5B PE=1 SV=2	R.FLnEHPGGEEVLLEQAGVDASESFEDVGHSSDAR.E	106000	106000	9.212	43.32	s(HCT116) r(2)	N3(Deamidated/0.9840)	N	4				53	3	51	84	0	0	1046.16	915.6	915.6	907.911	907.913	-2	0	3627.62	3627.62	1.97	43.29		5	596	7100	36241	43.32	41.35	42.23	43.88	ms2_search_5_col_0_byonic_s(sample2) r(2)	D:\Data\20210316_NEB\Glycopeptides - 30min Gradient\byos_tmp\Byologics_30min.uXHbJ\ms2_search_5_col_0_byonic_s(sample2) r(2).byrslt	D:/Data/20210316_NEB/Glycopeptides - 30min Gradient/20210317_IO25cm_30min_NEB_Sample5_GlycoStt40K_400ng_Slot1-15_1_615.d	0							20210317_io25cm_30min_neb_sample5_glycostt40k_400ng_slot1-15_1_615.36241.36241.4			QTOF_HCD	1.075	NonReference	2	16330	4.69	900000					[42.23 43.13], [43.13 43.88]
77938	sp|O43169|CYB5B_HUMAN Cytochrome b5 type B OS=Homo sapiens GN=CYB5B PE=1 SV=2	R.FLnEHPGGEEVLLEQAGVDASESFEDVGHSSDAR.E	106000	106000	9.212	43.32	s(HCT116) r(2)	N3(Deamidated/0.9840)	N	4				53	3	51	84	0	0	1031.32	1007.4	1007.4	907.911	907.913	-2	0	3627.62	3627.62	1.97	43.29		5	596	7100	36250	43.32	41.35	42.23	43.88	ms2_search_5_col_0_byonic_s(sample2) r(2)	D:\Data\20210316_NEB\Glycopeptides - 30min Gradient\byos_tmp\Byologics_30min.uXHbJ\ms2_search_5_col_0_byonic_s(sample2) r(2).byrslt	D:/Data/20210316_NEB/Glycopeptides - 30min Gradient/20210317_IO25cm_30min_NEB_Sample5_GlycoStt40K_400ng_Slot1-15_1_615.d	0							20210317_io25cm_30min_neb_sample5_glycostt40k_400ng_slot1-15_1_615.36250.36250.4			QTOF_HCD	1.075	NonReference	2	16330	4.69	900000					[42.23 43.13], [43.13 43.88]
93360	sp|O43169|CYB5B_HUMAN Cytochrome b5 type B OS=Homo sapiens GN=CYB5B PE=1 SV=2	R.FLnEHPGGEEVLLEQAGVDASESFEDVGHSSDAR.E	82100	82100	7.863	43.31	s(HCT116) r(3)	N3(Deamidated/0.9840)	N	4				53	3	51	84	0	0	1061.21	979.1	979.1	907.913	907.913	0.24	0	3627.62	3627.62	1.97	43.31		6	596	6000	35006	43.31	41.34	42.97	43.89	ms2_search_6_col_0_byonic_s(sample2) r(3)	D:\Data\20210316_NEB\Glycopeptides - 30min Gradient\byos_tmp\Byologics_30min.uXHbJ\ms2_search_6_col_0_byonic_s(sample2) r(3).byrslt	D:/Data/20210316_NEB/Glycopeptides - 30min Gradient/20210317_IO25cm_30min_NEB_Sample6_GlycoStt40K_400ng_Slot1-16_1_616.d	1							20210317_io25cm_30min_neb_sample6_glycostt40k_400ng_slot1-16_1_616.35006.35006.4			QTOF_HCD	1.076	NonReference	3	16330	4.69	700000			0.17
57467	sp|O43169|CYB5B_HUMAN Cytochrome b5 type B OS=Homo sapiens GN=CYB5B PE=1 SV=2	K.qYYIGDIHPSDLKPESGSK.D	31600	31600		31.65	s(HCT116) r(1)	Q1(Gln->pyro-Glu/-17.0265)	Q	3				89	1	89	107	1e-08	3.8e-07	466.49	395.8	395.8	706.341	706.344	-4.05	0	2116	2116.01		31.7		4	596	5280	24115	31.65		31.54	31.75	ms2_search_4_col_0_byonic_s(sample2) r(1)	D:\Data\20210316_NEB\Glycopeptides - 30min Gradient\byos_tmp\Byologics_30min.uXHbJ\ms2_search_4_col_0_byonic_s(sample2) r(1).byrslt	D:/Data/20210316_NEB/Glycopeptides - 30min Gradient/20210317_IO25cm_30min_NEB_Sample4_GlycoStt40K_400ng_Slot1-14_1_614.d	1							20210317_io25cm_30min_neb_sample4_glycostt40k_400ng_slot1-14_1_614.24115.24115.3			QTOF_HCD	0.898	NonReference	1	16330	4.69	100000			0.1
73511	sp|O43169|CYB5B_HUMAN Cytochrome b5 type B OS=Homo sapiens GN=CYB5B PE=1 SV=2	K.qYYIGDIHPSDLKPESGSK.D	24900	24900		31.68	s(HCT116) r(2)	Q1(Gln->pyro-Glu/-17.0265)	Q	3				89	1	89	107	3.1e-06	0.00011	392.29	333.2	333.2	706.344	706.344	-0.68	0	2116.01	2116.01		31.73		5	596	3270	24269	31.68		31.59	31.86	ms2_search_5_col_0_byonic_s(sample2) r(2)	D:\Data\20210316_NEB\Glycopeptides - 30min Gradient\byos_tmp\Byologics_30min.uXHbJ\ms2_search_5_col_0_byonic_s(sample2) r(2).byrslt	D:/Data/20210316_NEB/Glycopeptides - 30min Gradient/20210317_IO25cm_30min_NEB_Sample5_GlycoStt40K_400ng_Slot1-15_1_615.d	1							20210317_io25cm_30min_neb_sample5_glycostt40k_400ng_slot1-15_1_615.24269.24269.3			QTOF_HCD	0.9	NonReference	2	16330	4.69	80000			0.13
88948	sp|O43169|CYB5B_HUMAN Cytochrome b5 type B OS=Homo sapiens GN=CYB5B PE=1 SV=2	K.qYYIGDIHPSDLKPESGSK.D	33300	33300		31.65	s(HCT116) r(3)	Q1(Gln->pyro-Glu/-17.0265)	Q	3				89	1	89	107	1.6e-11	6.9e-10	680.15	545.6	545.6	706.346	706.344	2.91	0	2116.02	2116.01		31.71		6	596	4210	23236	31.65		31.56	31.79	ms2_search_6_col_0_byonic_s(sample2) r(3)	D:\Data\20210316_NEB\Glycopeptides - 30min Gradient\byos_tmp\Byologics_30min.uXHbJ\ms2_search_6_col_0_byonic_s(sample2) r(3).byrslt	D:/Data/20210316_NEB/Glycopeptides - 30min Gradient/20210317_IO25cm_30min_NEB_Sample6_GlycoStt40K_400ng_Slot1-16_1_616.d	1							20210317_io25cm_30min_neb_sample6_glycostt40k_400ng_slot1-16_1_616.23236.23236.3			QTOF_HCD	0.899	NonReference	3	16330	4.69	100000			0.13
54998	sp|O43169|CYB5B_HUMAN Cytochrome b5 type B OS=Homo sapiens GN=CYB5B PE=1 SV=2	K.QYYIGDIHPSDLKPESGSK.D	9070	9070		25.35	s(HCT116) r(1)			4						89	107	0.021	0.45	216.03	130.5	130.5	534.265	534.267	-2.36	0	2133.03	2133.04		25.36		4	596	2400	17809	25.35		25.28	25.39	ms2_search_4_col_0_byonic_s(sample2) r(1)	D:\Data\20210316_NEB\Glycopeptides - 30min Gradient\byos_tmp\Byologics_30min.uXHbJ\ms2_search_4_col_0_byonic_s(sample2) r(1).byrslt	D:/Data/20210316_NEB/Glycopeptides - 30min Gradient/20210317_IO25cm_30min_NEB_Sample4_GlycoStt40K_400ng_Slot1-14_1_614.d	1							20210317_io25cm_30min_neb_sample4_glycostt40k_400ng_slot1-14_1_614.17809.17809.4			QTOF_HCD	0.86	NonReference	1	16330	4.69	30000			0.06
71053	sp|O43169|CYB5B_HUMAN Cytochrome b5 type B OS=Homo sapiens GN=CYB5B PE=1 SV=2	K.QYYIGDIHPSDLKPESGSK.D	7480	7480		25.37	s(HCT116) r(2)			4						89	107	0.11	0.81	60.01	60	60	534.267	534.267	0.28	0	2133.04	2133.04		25.34		5	596	1880	17952	25.37		25.3	25.42	ms2_search_5_col_0_byonic_s(sample2) r(2)	D:\Data\20210316_NEB\Glycopeptides - 30min Gradient\byos_tmp\Byologics_30min.uXHbJ\ms2_search_5_col_0_byonic_s(sample2) r(2).byrslt	D:/Data/20210316_NEB/Glycopeptides - 30min Gradient/20210317_IO25cm_30min_NEB_Sample5_GlycoStt40K_400ng_Slot1-15_1_615.d	0							20210317_io25cm_30min_neb_sample5_glycostt40k_400ng_slot1-15_1_615.17952.17952.4			QTOF_HCD	0.863	NonReference	2	16330	4.69	20000			0.08
71073	sp|O43169|CYB5B_HUMAN Cytochrome b5 type B OS=Homo sapiens GN=CYB5B PE=1 SV=2	K.QYYIGDIHPSDLKPESGSK.D	7480	7480		25.37	s(HCT116) r(2)			4						89	107	0.11	0.81	79.05	54.8	54.8	534.266	534.267	-1.67	0	2133.03	2133.04		25.41		5	596	1880	18024	25.37		25.3	25.42	ms2_search_5_col_0_byonic_s(sample2) r(2)	D:\Data\20210316_NEB\Glycopeptides - 30min Gradient\byos_tmp\Byologics_30min.uXHbJ\ms2_search_5_col_0_byonic_s(sample2) r(2).byrslt	D:/Data/20210316_NEB/Glycopeptides - 30min Gradient/20210317_IO25cm_30min_NEB_Sample5_GlycoStt40K_400ng_Slot1-15_1_615.d	0							20210317_io25cm_30min_neb_sample5_glycostt40k_400ng_slot1-15_1_615.18024.18024.4			QTOF_HCD	0.864	NonReference	2	16330	4.69	20000
86583	sp|O43169|CYB5B_HUMAN Cytochrome b5 type B OS=Homo sapiens GN=CYB5B PE=1 SV=2	K.QYYIGDIHPSDLKPESGSK.D	10800	10800		25.37	s(HCT116) r(3)			4						89	107	0.24	0.93	22.19	22.2	22.2	534.269	534.267	4.29	0	2133.05	2133.04		25.4		6	596	2630	17142	25.37		25.32	25.44	ms2_search_6_col_0_byonic_s(sample2) r(3)	D:\Data\20210316_NEB\Glycopeptides - 30min Gradient\byos_tmp\Byologics_30min.uXHbJ\ms2_search_6_col_0_byonic_s(sample2) r(3).byrslt	D:/Data/20210316_NEB/Glycopeptides - 30min Gradient/20210317_IO25cm_30min_NEB_Sample6_GlycoStt40K_400ng_Slot1-16_1_616.d	1							20210317_io25cm_30min_neb_sample6_glycostt40k_400ng_slot1-16_1_616.17142.17142.4			QTOF_HCD	0.863	NonReference	3	16330	4.69	30000			0.07
74429	sp|O43175|SERA_HUMAN D-3-phosphoglycerate dehydrogenase OS=Homo sapiens GN=PHGDH PE=1 SV=4	K.TLGILGLGR.I	24000	24000		34.21	s(HCT116) r(2)			2						147	155	1.7e-05	0.00013	421.33	183.3	183.3	450.284	450.287	-7.2	0	898.553	898.56		34.22		5	1332	5460	26952	34.21		34.14	34.28	ms2_search_5_col_0_byonic_s(sample2) r(2)	D:\Data\20210316_NEB\Glycopeptides - 30min Gradient\byos_tmp\Byologics_30min.uXHbJ\ms2_search_5_col_0_byonic_s(sample2) r(2).byrslt	D:/Data/20210316_NEB/Glycopeptides - 30min Gradient/20210317_IO25cm_30min_NEB_Sample5_GlycoStt40K_400ng_Slot1-15_1_615.d	1							20210317_io25cm_30min_neb_sample5_glycostt40k_400ng_slot1-15_1_615.26952.26952.2			QTOF_HCD	0.836	NonReference	2	56638.1	6.28	40000			0.07
89831	sp|O43175|SERA_HUMAN D-3-phosphoglycerate dehydrogenase OS=Homo sapiens GN=PHGDH PE=1 SV=4	K.TLGILGLGR.I	17500	17500		34.18	s(HCT116) r(3)			2						147	155	5.3e-05	0.00044	448.77	176	176	450.281	450.287	-13.26	0	898.548	898.56		34.2		6	1332	4230	25792	34.18		34.11	34.25	ms2_search_6_col_0_byonic_s(sample2) r(3)	D:\Data\20210316_NEB\Glycopeptides - 30min Gradient\byos_tmp\Byologics_30min.uXHbJ\ms2_search_6_col_0_byonic_s(sample2) r(3).byrslt	D:/Data/20210316_NEB/Glycopeptides - 30min Gradient/20210317_IO25cm_30min_NEB_Sample6_GlycoStt40K_400ng_Slot1-16_1_616.d	1							20210317_io25cm_30min_neb_sample6_glycostt40k_400ng_slot1-16_1_616.25792.25792.2			QTOF_HCD	0.836	NonReference	3	56638.1	6.28	30000			0.06
64406	sp|O43175|SERA_HUMAN D-3-phosphoglycerate dehydrogenase OS=Homo sapiens GN=PHGDH PE=1 SV=4	R.DLPLLLFR.T	10800	10800		48.91	s(HCT116) r(1)			2						462	469	0.018	0.029	254.99	137.9	137.9	493.803	493.805	-5.64	0	985.591	985.596		48.93		4	1332	4260	41738	48.91		48.86	48.95	ms2_search_4_col_0_byonic_s(sample2) r(1)	D:\Data\20210316_NEB\Glycopeptides - 30min Gradient\byos_tmp\Byologics_30min.uXHbJ\ms2_search_4_col_0_byonic_s(sample2) r(1).byrslt	D:/Data/20210316_NEB/Glycopeptides - 30min Gradient/20210317_IO25cm_30min_NEB_Sample4_GlycoStt40K_400ng_Slot1-14_1_614.d	1							20210317_io25cm_30min_neb_sample4_glycostt40k_400ng_slot1-14_1_614.41738.41738.2			QTOF_HCD	0.863	NonReference	1	56638.1	6.28	20000			0.04
80018	sp|O43175|SERA_HUMAN D-3-phosphoglycerate dehydrogenase OS=Homo sapiens GN=PHGDH PE=1 SV=4	R.DLPLLLFR.T	21000	21000		48.91	s(HCT116) r(2)			2						462	469	0.0032	0.026	268.46	121.5	121.5	493.803	493.805	-4.62	0	985.591	985.596		48.93		5	1332	8210	41209	48.91		48.86	48.95	ms2_search_5_col_0_byonic_s(sample2) r(2)	D:\Data\20210316_NEB\Glycopeptides - 30min Gradient\byos_tmp\Byologics_30min.uXHbJ\ms2_search_5_col_0_byonic_s(sample2) r(2).byrslt	D:/Data/20210316_NEB/Glycopeptides - 30min Gradient/20210317_IO25cm_30min_NEB_Sample5_GlycoStt40K_400ng_Slot1-15_1_615.d	1							20210317_io25cm_30min_neb_sample5_glycostt40k_400ng_slot1-15_1_615.41209.41209.2			QTOF_HCD	0.865	NonReference	2	56638.1	6.28	40000			0.04
95360	sp|O43175|SERA_HUMAN D-3-phosphoglycerate dehydrogenase OS=Homo sapiens GN=PHGDH PE=1 SV=4	R.DLPLLLFR.T	12200	12200		48.93	s(HCT116) r(3)			2						462	469	0.023	0.18	188.34	125	125	493.804	493.805	-2.14	0	985.594	985.596		48.94		6	1332	4710	39777	48.93		48.88	48.95	ms2_search_6_col_0_byonic_s(sample2) r(3)	D:\Data\20210316_NEB\Glycopeptides - 30min Gradient\byos_tmp\Byologics_30min.uXHbJ\ms2_search_6_col_0_byonic_s(sample2) r(3).byrslt	D:/Data/20210316_NEB/Glycopeptides - 30min Gradient/20210317_IO25cm_30min_NEB_Sample6_GlycoStt40K_400ng_Slot1-16_1_616.d	0							20210317_io25cm_30min_neb_sample6_glycostt40k_400ng_slot1-16_1_616.39777.39777.2			QTOF_HCD	0.866	NonReference	3	56638.1	6.28	20000			0.04
95368	sp|O43175|SERA_HUMAN D-3-phosphoglycerate dehydrogenase OS=Homo sapiens GN=PHGDH PE=1 SV=4	R.DLPLLLFR.T	12200	12200		48.93	s(HCT116) r(3)			2						462	469	0.011	0.093	213.21	142	142	493.804	493.805	-2.14	0	985.594	985.596		48.94		6	1332	4710	39788	48.93		48.88	48.95	ms2_search_6_col_0_byonic_s(sample2) r(3)	D:\Data\20210316_NEB\Glycopeptides - 30min Gradient\byos_tmp\Byologics_30min.uXHbJ\ms2_search_6_col_0_byonic_s(sample2) r(3).byrslt	D:/Data/20210316_NEB/Glycopeptides - 30min Gradient/20210317_IO25cm_30min_NEB_Sample6_GlycoStt40K_400ng_Slot1-16_1_616.d	0							20210317_io25cm_30min_neb_sample6_glycostt40k_400ng_slot1-16_1_616.39788.39788.2			QTOF_HCD	0.867	NonReference	3	56638.1	6.28	20000
53873	sp|O43242|PSMD3_HUMAN 26S proteasome non-ATPase regulatory subunit 3 OS=Homo sapiens GN=PSMD3 PE=1 SV=2	K.AKPPPGGGEQEPPPPPAPQDVEMKEEAATGGGSTGEADGK.T	393000	393000		22.45	s(HCT116) r(1)			4						15	54	0.0041	0.033	295.24	279.2	279.2	967.703	967.705	-1.94	0	3866.78	3866.79		22.53		4	687	18300	14830	22.45		22.26	23.82	ms2_search_4_col_0_byonic_s(sample2) r(1)	D:\Data\20210316_NEB\Glycopeptides - 30min Gradient\byos_tmp\Byologics_30min.uXHbJ\ms2_search_4_col_0_byonic_s(sample2) r(1).byrslt	D:/Data/20210316_NEB/Glycopeptides - 30min Gradient/20210317_IO25cm_30min_NEB_Sample4_GlycoStt40K_400ng_Slot1-14_1_614.d	0							20210317_io25cm_30min_neb_sample4_glycostt40k_400ng_slot1-14_1_614.14830.14830.4			QTOF_HCD	1.145	NonReference	1	60975.1	8.74	2000000			0.25
53840	sp|O43242|PSMD3_HUMAN 26S proteasome non-ATPase regulatory subunit 3 OS=Homo sapiens GN=PSMD3 PE=1 SV=2	K.AKPPPGGGEQEPPPPPAPQDVEMKEEAATGGGSTGEADGK.T	393000	393000		22.45	s(HCT116) r(1)			4						15	54	7.7e-06	6.2e-05	514.38	378.4	378.4	967.703	967.705	-1.97	0	3866.78	3866.79		22.41		4	687	18300	14703	22.45		22.26	23.82	ms2_search_4_col_0_byonic_s(sample2) r(1)	D:\Data\20210316_NEB\Glycopeptides - 30min Gradient\byos_tmp\Byologics_30min.uXHbJ\ms2_search_4_col_0_byonic_s(sample2) r(1).byrslt	D:/Data/20210316_NEB/Glycopeptides - 30min Gradient/20210317_IO25cm_30min_NEB_Sample4_GlycoStt40K_400ng_Slot1-14_1_614.d	0							20210317_io25cm_30min_neb_sample4_glycostt40k_400ng_slot1-14_1_614.14703.14703.4			QTOF_HCD	0.991	NonReference	1	60975.1	8.74	2000000
53843	sp|O43242|PSMD3_HUMAN 26S proteasome non-ATPase regulatory subunit 3 OS=Homo sapiens GN=PSMD3 PE=1 SV=2	K.AKPPPGGGEQEPPPPPAPQDVEMKEEAATGGGSTGEADGK.T	393000	393000		22.45	s(HCT116) r(1)			4						15	54	2.2e-13	1.8e-12	799.77	525	525	967.703	967.705	-1.97	0	3866.78	3866.79		22.42		4	687	18300	14715	22.45		22.26	23.82	ms2_search_4_col_0_byonic_s(sample2) r(1)	D:\Data\20210316_NEB\Glycopeptides - 30min Gradient\byos_tmp\Byologics_30min.uXHbJ\ms2_search_4_col_0_byonic_s(sample2) r(1).byrslt	D:/Data/20210316_NEB/Glycopeptides - 30min Gradient/20210317_IO25cm_30min_NEB_Sample4_GlycoStt40K_400ng_Slot1-14_1_614.d	0							20210317_io25cm_30min_neb_sample4_glycostt40k_400ng_slot1-14_1_614.14715.14715.4			QTOF_HCD	1.021	NonReference	1	60975.1	8.74	2000000
53845	sp|O43242|PSMD3_HUMAN 26S proteasome non-ATPase regulatory subunit 3 OS=Homo sapiens GN=PSMD3 PE=1 SV=2	K.AKPPPGGGEQEPPPPPAPQDVEMKEEAATGGGSTGEADGK.T	393000	393000		22.45	s(HCT116) r(1)			4						15	54	1e-16	4e-16	902.01	685.3	685.3	967.705	967.705	-0.39	0	3866.79	3866.79		22.44		4	687	18300	14741	22.45		22.26	23.82	ms2_search_4_col_0_byonic_s(sample2) r(1)	D:\Data\20210316_NEB\Glycopeptides - 30min Gradient\byos_tmp\Byologics_30min.uXHbJ\ms2_search_4_col_0_byonic_s(sample2) r(1).byrslt	D:/Data/20210316_NEB/Glycopeptides - 30min Gradient/20210317_IO25cm_30min_NEB_Sample4_GlycoStt40K_400ng_Slot1-14_1_614.d	0							20210317_io25cm_30min_neb_sample4_glycostt40k_400ng_slot1-14_1_614.14741.14741.4			QTOF_HCD	1	NonReference	1	60975.1	8.74	2000000
53871	sp|O43242|PSMD3_HUMAN 26S proteasome non-ATPase regulatory subunit 3 OS=Homo sapiens GN=PSMD3 PE=1 SV=2	K.AKPPPGGGEQEPPPPPAPQDVEMKEEAATGGGSTGEADGK.T	393000	393000		22.45	s(HCT116) r(1)			4						15	54	1e-16	4e-16	914.53	704.7	704.7	967.704	967.705	-1.02	0	3866.79	3866.79		22.51		4	687	18300	14825	22.45		22.26	23.82	ms2_search_4_col_0_byonic_s(sample2) r(1)	D:\Data\20210316_NEB\Glycopeptides - 30min Gradient\byos_tmp\Byologics_30min.uXHbJ\ms2_search_4_col_0_byonic_s(sample2) r(1).byrslt	D:/Data/20210316_NEB/Glycopeptides - 30min Gradient/20210317_IO25cm_30min_NEB_Sample4_GlycoStt40K_400ng_Slot1-14_1_614.d	0							20210317_io25cm_30min_neb_sample4_glycostt40k_400ng_slot1-14_1_614.14825.14825.4			QTOF_HCD	1	NonReference	1	60975.1	8.74	2000000
53895	sp|O43242|PSMD3_HUMAN 26S proteasome non-ATPase regulatory subunit 3 OS=Homo sapiens GN=PSMD3 PE=1 SV=2	K.AKPPPGGGEQEPPPPPAPQDVEMKEEAATGGGSTGEADGK.T	393000	393000		22.45	s(HCT116) r(1)			4						15	54	3.8e-11	3.1e-10	685.45	557.7	557.7	967.705	967.705	0.52	0	3866.79	3866.79		22.56		4	687	18300	14887	22.45		22.26	23.82	ms2_search_4_col_0_byonic_s(sample2) r(1)	D:\Data\20210316_NEB\Glycopeptides - 30min Gradient\byos_tmp\Byologics_30min.uXHbJ\ms2_search_4_col_0_byonic_s(sample2) r(1).byrslt	D:/Data/20210316_NEB/Glycopeptides - 30min Gradient/20210317_IO25cm_30min_NEB_Sample4_GlycoStt40K_400ng_Slot1-14_1_614.d	0							20210317_io25cm_30min_neb_sample4_glycostt40k_400ng_slot1-14_1_614.14887.14887.4			QTOF_HCD	0.965	NonReference	1	60975.1	8.74	2000000
70031	sp|O43242|PSMD3_HUMAN 26S proteasome non-ATPase regulatory subunit 3 OS=Homo sapiens GN=PSMD3 PE=1 SV=2	K.AKPPPGGGEQEPPPPPAPQDVEMKEEAATGGGSTGEADGK.T	353000	353000		22.52	s(HCT116) r(2)			4						15	54	7.2e-05	0.00057	408.76	376.1	376.1	967.705	967.705	0.28	0	3866.79	3866.79		22.56		5	687	14300	15079	22.52		22.29	23.49	ms2_search_5_col_0_byonic_s(sample2) r(2)	D:\Data\20210316_NEB\Glycopeptides - 30min Gradient\byos_tmp\Byologics_30min.uXHbJ\ms2_search_5_col_0_byonic_s(sample2) r(2).byrslt	D:/Data/20210316_NEB/Glycopeptides - 30min Gradient/20210317_IO25cm_30min_NEB_Sample5_GlycoStt40K_400ng_Slot1-15_1_615.d	0							20210317_io25cm_30min_neb_sample5_glycostt40k_400ng_slot1-15_1_615.15079.15079.4			QTOF_HCD	1.148	NonReference	2	60975.1	8.74	1000000			0.3
69986	sp|O43242|PSMD3_HUMAN 26S proteasome non-ATPase regulatory subunit 3 OS=Homo sapiens GN=PSMD3 PE=1 SV=2	K.AKPPPGGGEQEPPPPPAPQDVEMKEEAATGGGSTGEADGK.T	353000	353000		22.52	s(HCT116) r(2)			4						15	54	5.2e-14	4.2e-13	788.59	634.2	634.2	967.703	967.705	-1.87	0	3866.78	3866.79		22.43		5	687	14300	14947	22.52		22.29	23.49	ms2_search_5_col_0_byonic_s(sample2) r(2)	D:\Data\20210316_NEB\Glycopeptides - 30min Gradient\byos_tmp\Byologics_30min.uXHbJ\ms2_search_5_col_0_byonic_s(sample2) r(2).byrslt	D:/Data/20210316_NEB/Glycopeptides - 30min Gradient/20210317_IO25cm_30min_NEB_Sample5_GlycoStt40K_400ng_Slot1-15_1_615.d	0							20210317_io25cm_30min_neb_sample5_glycostt40k_400ng_slot1-15_1_615.14947.14947.4			QTOF_HCD	1.013	NonReference	2	60975.1	8.74	1000000
69990	sp|O43242|PSMD3_HUMAN 26S proteasome non-ATPase regulatory subunit 3 OS=Homo sapiens GN=PSMD3 PE=1 SV=2	K.AKPPPGGGEQEPPPPPAPQDVEMKEEAATGGGSTGEADGK.T	353000	353000		22.52	s(HCT116) r(2)			4						15	54	4.1e-14	3.3e-13	774.28	596.3	596.3	967.703	967.705	-2.3	0	3866.78	3866.79		22.46		5	687	14300	14968	22.52		22.29	23.49	ms2_search_5_col_0_byonic_s(sample2) r(2)	D:\Data\20210316_NEB\Glycopeptides - 30min Gradient\byos_tmp\Byologics_30min.uXHbJ\ms2_search_5_col_0_byonic_s(sample2) r(2).byrslt	D:/Data/20210316_NEB/Glycopeptides - 30min Gradient/20210317_IO25cm_30min_NEB_Sample5_GlycoStt40K_400ng_Slot1-15_1_615.d	0							20210317_io25cm_30min_neb_sample5_glycostt40k_400ng_slot1-15_1_615.14968.14968.4			QTOF_HCD	1.02	NonReference	2	60975.1	8.74	1000000
69991	sp|O43242|PSMD3_HUMAN 26S proteasome non-ATPase regulatory subunit 3 OS=Homo sapiens GN=PSMD3 PE=1 SV=2	K.AKPPPGGGEQEPPPPPAPQDVEMKEEAATGGGSTGEADGK.T	353000	353000		22.52	s(HCT116) r(2)			4						15	54	1.7e-12	1.4e-11	748.67	571.3	571.3	967.703	967.705	-2.3	0	3866.78	3866.79		22.47		5	687	14300	14980	22.52		22.29	23.49	ms2_search_5_col_0_byonic_s(sample2) r(2)	D:\Data\20210316_NEB\Glycopeptides - 30min Gradient\byos_tmp\Byologics_30min.uXHbJ\ms2_search_5_col_0_byonic_s(sample2) r(2).byrslt	D:/Data/20210316_NEB/Glycopeptides - 30min Gradient/20210317_IO25cm_30min_NEB_Sample5_GlycoStt40K_400ng_Slot1-15_1_615.d	0							20210317_io25cm_30min_neb_sample5_glycostt40k_400ng_slot1-15_1_615.14980.14980.4			QTOF_HCD	1.03	NonReference	2	60975.1	8.74	1000000
69998	sp|O43242|PSMD3_HUMAN 26S proteasome non-ATPase regulatory subunit 3 OS=Homo sapiens GN=PSMD3 PE=1 SV=2	K.AKPPPGGGEQEPPPPPAPQDVEMKEEAATGGGSTGEADGK.T	353000	353000		22.52	s(HCT116) r(2)			4						15	54	5.2e-15	4.2e-14	836.96	624.7	624.7	967.704	967.705	-1.05	0	3866.79	3866.79		22.49		5	687	14300	15004	22.52		22.29	23.49	ms2_search_5_col_0_byonic_s(sample2) r(2)	D:\Data\20210316_NEB\Glycopeptides - 30min Gradient\byos_tmp\Byologics_30min.uXHbJ\ms2_search_5_col_0_byonic_s(sample2) r(2).byrslt	D:/Data/20210316_NEB/Glycopeptides - 30min Gradient/20210317_IO25cm_30min_NEB_Sample5_GlycoStt40K_400ng_Slot1-15_1_615.d	0							20210317_io25cm_30min_neb_sample5_glycostt40k_400ng_slot1-15_1_615.15004.15004.4			QTOF_HCD	1.009	NonReference	2	60975.1	8.74	1000000
70006	sp|O43242|PSMD3_HUMAN 26S proteasome non-ATPase regulatory subunit 3 OS=Homo sapiens GN=PSMD3 PE=1 SV=2	K.AKPPPGGGEQEPPPPPAPQDVEMKEEAATGGGSTGEADGK.T	353000	353000		22.52	s(HCT116) r(2)			4						15	54	3.9e-11	3.1e-10	675.82	521.1	521.1	967.705	967.705	0.35	0	3866.79	3866.79		22.51		5	687	14300	15020	22.52		22.29	23.49	ms2_search_5_col_0_byonic_s(sample2) r(2)	D:\Data\20210316_NEB\Glycopeptides - 30min Gradient\byos_tmp\Byologics_30min.uXHbJ\ms2_search_5_col_0_byonic_s(sample2) r(2).byrslt	D:/Data/20210316_NEB/Glycopeptides - 30min Gradient/20210317_IO25cm_30min_NEB_Sample5_GlycoStt40K_400ng_Slot1-15_1_615.d	0							20210317_io25cm_30min_neb_sample5_glycostt40k_400ng_slot1-15_1_615.15020.15020.4			QTOF_HCD	1.03	NonReference	2	60975.1	8.74	1000000
70027	sp|O43242|PSMD3_HUMAN 26S proteasome non-ATPase regulatory subunit 3 OS=Homo sapiens GN=PSMD3 PE=1 SV=2	K.AKPPPGGGEQEPPPPPAPQDVEMKEEAATGGGSTGEADGK.T	353000	353000		22.52	s(HCT116) r(2)			4						15	54	3.9e-14	3.1e-13	815.36	609.9	609.9	967.705	967.705	0.28	0	3866.79	3866.79		22.55		5	687	14300	15070	22.52		22.29	23.49	ms2_search_5_col_0_byonic_s(sample2) r(2)	D:\Data\20210316_NEB\Glycopeptides - 30min Gradient\byos_tmp\Byologics_30min.uXHbJ\ms2_search_5_col_0_byonic_s(sample2) r(2).byrslt	D:/Data/20210316_NEB/Glycopeptides - 30min Gradient/20210317_IO25cm_30min_NEB_Sample5_GlycoStt40K_400ng_Slot1-15_1_615.d	0							20210317_io25cm_30min_neb_sample5_glycostt40k_400ng_slot1-15_1_615.15070.15070.4			QTOF_HCD	1.028	NonReference	2	60975.1	8.74	1000000
70102	sp|O43242|PSMD3_HUMAN 26S proteasome non-ATPase regulatory subunit 3 OS=Homo sapiens GN=PSMD3 PE=1 SV=2	K.AKPPPGGGEQEPPPPPAPQDVEMKEEAATGGGSTGEADGK.T	353000	353000		22.52	s(HCT116) r(2)			4						15	54	2.9e-07	2.4e-06	454.93	448.5	448.5	967.702	967.705	-2.54	0	3866.78	3866.79		22.72		5	687	14300	15257	22.52		22.29	23.49	ms2_search_5_col_0_byonic_s(sample2) r(2)	D:\Data\20210316_NEB\Glycopeptides - 30min Gradient\byos_tmp\Byologics_30min.uXHbJ\ms2_search_5_col_0_byonic_s(sample2) r(2).byrslt	D:/Data/20210316_NEB/Glycopeptides - 30min Gradient/20210317_IO25cm_30min_NEB_Sample5_GlycoStt40K_400ng_Slot1-15_1_615.d	0							20210317_io25cm_30min_neb_sample5_glycostt40k_400ng_slot1-15_1_615.15257.15257.4			QTOF_HCD	1.144	NonReference	2	60975.1	8.74	1000000
70105	sp|O43242|PSMD3_HUMAN 26S proteasome non-ATPase regulatory subunit 3 OS=Homo sapiens GN=PSMD3 PE=1 SV=2	K.AKPPPGGGEQEPPPPPAPQDVEMKEEAATGGGSTGEADGK.T	353000	353000		22.52	s(HCT116) r(2)			4						15	54	0.0004	0.0032	375.03	259.2	259.2	967.702	967.705	-2.54	0	3866.78	3866.79		22.72		5	687	14300	15269	22.52		22.29	23.49	ms2_search_5_col_0_byonic_s(sample2) r(2)	D:\Data\20210316_NEB\Glycopeptides - 30min Gradient\byos_tmp\Byologics_30min.uXHbJ\ms2_search_5_col_0_byonic_s(sample2) r(2).byrslt	D:/Data/20210316_NEB/Glycopeptides - 30min Gradient/20210317_IO25cm_30min_NEB_Sample5_GlycoStt40K_400ng_Slot1-15_1_615.d	0							20210317_io25cm_30min_neb_sample5_glycostt40k_400ng_slot1-15_1_615.15269.15269.4			QTOF_HCD	1.147	NonReference	2	60975.1	8.74	1000000
70147	sp|O43242|PSMD3_HUMAN 26S proteasome non-ATPase regulatory subunit 3 OS=Homo sapiens GN=PSMD3 PE=1 SV=2	K.AKPPPGGGEQEPPPPPAPQDVEMKEEAATGGGSTGEADGK.T	353000	353000		22.52	s(HCT116) r(2)			4						15	54	0.00015	0.0012	369.78	366.8	366.8	967.699	967.705	-6.55	0	3866.77	3866.79		22.85		5	687	14300	15409	22.52		22.29	23.49	ms2_search_5_col_0_byonic_s(sample2) r(2)	D:\Data\20210316_NEB\Glycopeptides - 30min Gradient\byos_tmp\Byologics_30min.uXHbJ\ms2_search_5_col_0_byonic_s(sample2) r(2).byrslt	D:/Data/20210316_NEB/Glycopeptides - 30min Gradient/20210317_IO25cm_30min_NEB_Sample5_GlycoStt40K_400ng_Slot1-15_1_615.d	0							20210317_io25cm_30min_neb_sample5_glycostt40k_400ng_slot1-15_1_615.15409.15409.4			QTOF_HCD	1.145	NonReference	2	60975.1	8.74	1000000
70161	sp|O43242|PSMD3_HUMAN 26S proteasome non-ATPase regulatory subunit 3 OS=Homo sapiens GN=PSMD3 PE=1 SV=2	K.AKPPPGGGEQEPPPPPAPQDVEMKEEAATGGGSTGEADGK.T	353000	353000		22.52	s(HCT116) r(2)			4						15	54	1.3e-06	1.1e-05	514.93	456.6	456.6	967.699	967.705	-6.08	0	3866.77	3866.79		22.88		5	687	14300	15452	22.52		22.29	23.49	ms2_search_5_col_0_byonic_s(sample2) r(2)	D:\Data\20210316_NEB\Glycopeptides - 30min Gradient\byos_tmp\Byologics_30min.uXHbJ\ms2_search_5_col_0_byonic_s(sample2) r(2).byrslt	D:/Data/20210316_NEB/Glycopeptides - 30min Gradient/20210317_IO25cm_30min_NEB_Sample5_GlycoStt40K_400ng_Slot1-15_1_615.d	0							20210317_io25cm_30min_neb_sample5_glycostt40k_400ng_slot1-15_1_615.15452.15452.4			QTOF_HCD	1.139	NonReference	2	60975.1	8.74	1000000
85507	sp|O43242|PSMD3_HUMAN 26S proteasome non-ATPase regulatory subunit 3 OS=Homo sapiens GN=PSMD3 PE=1 SV=2	K.AKPPPGGGEQEPPPPPAPQDVEMKEEAATGGGSTGEADGK.T	336000	336000		22.51	s(HCT116) r(3)			4						15	54	0.00055	0.0046	420.42	320.2	320.2	967.704	967.705	-1.39	0	3866.79	3866.79		22.55		6	687	12900	14320	22.51		22.31	23.84	ms2_search_6_col_0_byonic_s(sample2) r(3)	D:\Data\20210316_NEB\Glycopeptides - 30min Gradient\byos_tmp\Byologics_30min.uXHbJ\ms2_search_6_col_0_byonic_s(sample2) r(3).byrslt	D:/Data/20210316_NEB/Glycopeptides - 30min Gradient/20210317_IO25cm_30min_NEB_Sample6_GlycoStt40K_400ng_Slot1-16_1_616.d	0							20210317_io25cm_30min_neb_sample6_glycostt40k_400ng_slot1-16_1_616.14320.14320.4			QTOF_HCD	0.949	NonReference	3	60975.1	8.74	1000000			0.28
85481	sp|O43242|PSMD3_HUMAN 26S proteasome non-ATPase regulatory subunit 3 OS=Homo sapiens GN=PSMD3 PE=1 SV=2	K.AKPPPGGGEQEPPPPPAPQDVEMKEEAATGGGSTGEADGK.T	336000	336000		22.51	s(HCT116) r(3)			4						15	54	3.2e-13	2.7e-12	756.87	582.2	582.2	967.707	967.705	1.84	0	3866.8	3866.79		22.49		6	687	12900	14252	22.51		22.31	23.84	ms2_search_6_col_0_byonic_s(sample2) r(3)	D:\Data\20210316_NEB\Glycopeptides - 30min Gradient\byos_tmp\Byologics_30min.uXHbJ\ms2_search_6_col_0_byonic_s(sample2) r(3).byrslt	D:/Data/20210316_NEB/Glycopeptides - 30min Gradient/20210317_IO25cm_30min_NEB_Sample6_GlycoStt40K_400ng_Slot1-16_1_616.d	0							20210317_io25cm_30min_neb_sample6_glycostt40k_400ng_slot1-16_1_616.14252.14252.4			QTOF_HCD	1.027	NonReference	3	60975.1	8.74	1000000
85484	sp|O43242|PSMD3_HUMAN 26S proteasome non-ATPase regulatory subunit 3 OS=Homo sapiens GN=PSMD3 PE=1 SV=2	K.AKPPPGGGEQEPPPPPAPQDVEMKEEAATGGGSTGEADGK.T	336000	336000		22.51	s(HCT116) r(3)			4						15	54	5.2e-14	4.3e-13	806.37	572.6	572.6	967.703	967.705	-2.1	0	3866.78	3866.79		22.5		6	687	12900	14264	22.51		22.31	23.84	ms2_search_6_col_0_byonic_s(sample2) r(3)	D:\Data\20210316_NEB\Glycopeptides - 30min Gradient\byos_tmp\Byologics_30min.uXHbJ\ms2_search_6_col_0_byonic_s(sample2) r(3).byrslt	D:/Data/20210316_NEB/Glycopeptides - 30min Gradient/20210317_IO25cm_30min_NEB_Sample6_GlycoStt40K_400ng_Slot1-16_1_616.d	0							20210317_io25cm_30min_neb_sample6_glycostt40k_400ng_slot1-16_1_616.14264.14264.4			QTOF_HCD	1.005	NonReference	3	60975.1	8.74	1000000
85506	sp|O43242|PSMD3_HUMAN 26S proteasome non-ATPase regulatory subunit 3 OS=Homo sapiens GN=PSMD3 PE=1 SV=2	K.AKPPPGGGEQEPPPPPAPQDVEMKEEAATGGGSTGEADGK.T	336000	336000		22.51	s(HCT116) r(3)			4						15	54	1.8e-14	1.5e-13	805.44	549.1	549.1	967.704	967.705	-1.39	0	3866.79	3866.79		22.55		6	687	12900	14319	22.51		22.31	23.84	ms2_search_6_col_0_byonic_s(sample2) r(3)	D:\Data\20210316_NEB\Glycopeptides - 30min Gradient\byos_tmp\Byologics_30min.uXHbJ\ms2_search_6_col_0_byonic_s(sample2) r(3).byrslt	D:/Data/20210316_NEB/Glycopeptides - 30min Gradient/20210317_IO25cm_30min_NEB_Sample6_GlycoStt40K_400ng_Slot1-16_1_616.d	0							20210317_io25cm_30min_neb_sample6_glycostt40k_400ng_slot1-16_1_616.14319.14319.4			QTOF_HCD	1.004	NonReference	3	60975.1	8.74	1000000
78932	sp|O43242|PSMD3_HUMAN 26S proteasome non-ATPase regulatory subunit 3 OS=Homo sapiens GN=PSMD3 PE=1 SV=2	R.HDADGQATLLNLLLR.N	6010	6010		45.99	s(HCT116) r(2)			3						242	256	0.0025	0.02	219.62	219.6	219.6	550.636	550.637	-2.16	0	1648.89	1648.89		46		5	687	1620	38692	45.99		45.92	46.01	ms2_search_5_col_0_byonic_s(sample2) r(2)	D:\Data\20210316_NEB\Glycopeptides - 30min Gradient\byos_tmp\Byologics_30min.uXHbJ\ms2_search_5_col_0_byonic_s(sample2) r(2).byrslt	D:/Data/20210316_NEB/Glycopeptides - 30min Gradient/20210317_IO25cm_30min_NEB_Sample5_GlycoStt40K_400ng_Slot1-15_1_615.d	1							20210317_io25cm_30min_neb_sample5_glycostt40k_400ng_slot1-15_1_615.38692.38692.3			QTOF_HCD	0.902	NonReference	2	60975.1	8.74	20000			0.06
75093	sp|O43242|PSMD3_HUMAN 26S proteasome non-ATPase regulatory subunit 3 OS=Homo sapiens GN=PSMD3 PE=1 SV=2	R.ISFCLDIHNMSVK.A	3960	3960		36.08	s(HCT116) r(2)			3						480	492	0.061	0.43	121.1	121.1	121.1	521.925	521.927	-3.39	0	1562.75	1562.76		36.1		5	687	1620	28920	36.08		36.06	36.13	ms2_search_5_col_0_byonic_s(sample2) r(2)	D:\Data\20210316_NEB\Glycopeptides - 30min Gradient\byos_tmp\Byologics_30min.uXHbJ\ms2_search_5_col_0_byonic_s(sample2) r(2).byrslt	D:/Data/20210316_NEB/Glycopeptides - 30min Gradient/20210317_IO25cm_30min_NEB_Sample5_GlycoStt40K_400ng_Slot1-15_1_615.d	1							20210317_io25cm_30min_neb_sample5_glycostt40k_400ng_slot1-15_1_615.28920.28920.3			QTOF_HCD	0.808	NonReference	2	60975.1	8.74	10000			0.04
58984	sp|O43252|PAPS1_HUMAN Bifunctional 3'-phosphoadenosine 5'-phosphosulfate synthase 1 OS=Homo sapiens GN=PAPSS1 PE=1 SV=2	K.GFTGIDSEYEKPEAPELVLK.T	45000	45000		35.67	s(HCT116) r(1)			3						184	203	8.4e-13	6.8e-12	683.05	548.3	548.3	741.378	741.379	-2.21	0	2221.11	2221.12		35.68		4	1003	12800	28459	35.67		35.3	35.74	ms2_search_4_col_0_byonic_s(sample2) r(1)	D:\Data\20210316_NEB\Glycopeptides - 30min Gradient\byos_tmp\Byologics_30min.uXHbJ\ms2_search_4_col_0_byonic_s(sample2) r(1).byrslt	D:/Data/20210316_NEB/Glycopeptides - 30min Gradient/20210317_IO25cm_30min_NEB_Sample4_GlycoStt40K_400ng_Slot1-14_1_614.d	1							20210317_io25cm_30min_neb_sample4_glycostt40k_400ng_slot1-14_1_614.28459.28459.3			QTOF_HCD	0.967	NonReference	1	70818.6	6.4	100000			0.06
74984	sp|O43252|PAPS1_HUMAN Bifunctional 3'-phosphoadenosine 5'-phosphosulfate synthase 1 OS=Homo sapiens GN=PAPSS1 PE=1 SV=2	K.GFTGIDSEYEKPEAPELVLK.T	35600	35600		35.71	s(HCT116) r(2)			3						184	203	1.9e-12	1.5e-11	667.23	531.9	531.9	741.379	741.379	-0.64	0	2221.11	2221.12		35.73		5	1003	9080	28560	35.71		35.2	35.78	ms2_search_5_col_0_byonic_s(sample2) r(2)	D:\Data\20210316_NEB\Glycopeptides - 30min Gradient\byos_tmp\Byologics_30min.uXHbJ\ms2_search_5_col_0_byonic_s(sample2) r(2).byrslt	D:/Data/20210316_NEB/Glycopeptides - 30min Gradient/20210317_IO25cm_30min_NEB_Sample5_GlycoStt40K_400ng_Slot1-15_1_615.d	1							20210317_io25cm_30min_neb_sample5_glycostt40k_400ng_slot1-15_1_615.28560.28560.3			QTOF_HCD	0.966	NonReference	2	70818.6	6.4	100000			0.06
90426	sp|O43252|PAPS1_HUMAN Bifunctional 3'-phosphoadenosine 5'-phosphosulfate synthase 1 OS=Homo sapiens GN=PAPSS1 PE=1 SV=2	K.GFTGIDSEYEKPEAPELVLK.T	41800	41800		35.69	s(HCT116) r(3)			3						184	203	5.2e-12	4.3e-11	661.05	585.4	585.4	741.379	741.379	-0.29	0	2221.11	2221.12		35.7		6	1003	11900	27426	35.69		35.64	35.76	ms2_search_6_col_0_byonic_s(sample2) r(3)	D:\Data\20210316_NEB\Glycopeptides - 30min Gradient\byos_tmp\Byologics_30min.uXHbJ\ms2_search_6_col_0_byonic_s(sample2) r(3).byrslt	D:/Data/20210316_NEB/Glycopeptides - 30min Gradient/20210317_IO25cm_30min_NEB_Sample6_GlycoStt40K_400ng_Slot1-16_1_616.d	1							20210317_io25cm_30min_neb_sample6_glycostt40k_400ng_slot1-16_1_616.27426.27426.3			QTOF_HCD	0.967	NonReference	3	70818.6	6.4	100000			0.06
65536	sp|O43252|PAPS1_HUMAN Bifunctional 3'-phosphoadenosine 5'-phosphosulfate synthase 1 OS=Homo sapiens GN=PAPSS1 PE=1 SV=2	K.VLTMAPGLITLEIVPFR.V	6940	6940		51.32	s(HCT116) r(1)			2						545	561	0.047	0.35	164.26	164.3	164.3	935.56	935.547	13.71	0	1869.11	1869.08		51.35		4	1003	3210	44448	51.32		51.3	51.37	ms2_search_4_col_0_byonic_s(sample2) r(1)	D:\Data\20210316_NEB\Glycopeptides - 30min Gradient\byos_tmp\Byologics_30min.uXHbJ\ms2_search_4_col_0_byonic_s(sample2) r(1).byrslt	D:/Data/20210316_NEB/Glycopeptides - 30min Gradient/20210317_IO25cm_30min_NEB_Sample4_GlycoStt40K_400ng_Slot1-14_1_614.d	1							20210317_io25cm_30min_neb_sample4_glycostt40k_400ng_slot1-14_1_614.44448.44448.2			QTOF_HCD	1.164	NonReference	1	70818.6	6.4	20000			0.04
96274	sp|O43252|PAPS1_HUMAN Bifunctional 3'-phosphoadenosine 5'-phosphosulfate synthase 1 OS=Homo sapiens GN=PAPSS1 PE=1 SV=2	K.VLTMAPGLITLEIVPFR.V	3370	3370		51.34	s(HCT116) r(3)			2						545	561	0.034	0.27	160.77	129.2	129.2	935.551	935.547	3.87	0	1869.09	1869.08		51.35		6	1003	2430	42106	51.34		51.31	51.36	ms2_search_6_col_0_byonic_s(sample2) r(3)	D:\Data\20210316_NEB\Glycopeptides - 30min Gradient\byos_tmp\Byologics_30min.uXHbJ\ms2_search_6_col_0_byonic_s(sample2) r(3).byrslt	D:/Data/20210316_NEB/Glycopeptides - 30min Gradient/20210317_IO25cm_30min_NEB_Sample6_GlycoStt40K_400ng_Slot1-16_1_616.d	1							20210317_io25cm_30min_neb_sample6_glycostt40k_400ng_slot1-16_1_616.42106.42106.2			QTOF_HCD	1.168	NonReference	3	70818.6	6.4	10000			0.02
71372	sp|O43390|HNRPR_HUMAN Heterogeneous nuclear ribonucleoprotein R OS=Homo sapiens GN=HNRNPR PE=1 SV=1	M.aNQVNGNAVQLKEEEEPMDTSSVTHTEHYK.T	34800	34800		26.23	s(HCT116) r(2)	NTerm(Acetyl/42.0106)	NTerm	4				2	0	2	31	0.19	0.9	168.4	132.1	132.1	857.634	857.648	-16.9	0	3426.51	3426.56		26.26		5	331	6570	18763	26.23		26.14	26.65	ms2_search_5_col_0_byonic_s(sample2) r(2)	D:\Data\20210316_NEB\Glycopeptides - 30min Gradient\byos_tmp\Byologics_30min.uXHbJ\ms2_search_5_col_0_byonic_s(sample2) r(2).byrslt	D:/Data/20210316_NEB/Glycopeptides - 30min Gradient/20210317_IO25cm_30min_NEB_Sample5_GlycoStt40K_400ng_Slot1-15_1_615.d	1							20210317_io25cm_30min_neb_sample5_glycostt40k_400ng_slot1-15_1_615.18763.18763.4			QTOF_HCD	0.925	NonReference	2	70810.4	8.23	100000			0.06
71362	sp|O43390|HNRPR_HUMAN Heterogeneous nuclear ribonucleoprotein R OS=Homo sapiens GN=HNRNPR PE=1 SV=1	M.aNQVnGNAVQLKEEEEPMDTSSVTHTEHYK.T	15800	15800		26.23	s(HCT116) r(2)	NTerm(Acetyl/42.0106); N5(Deamidated/0.9840)	NTerm,N	4				2,6	0,5	2	31	1.7e-14	6e-13	807.84	661.6	1.1	857.893	857.894	-1.1	0	3427.54	3427.55		26.22		5	331	3790	18730	26.23		26.14	26.28	ms2_search_5_col_0_byonic_s(sample2) r(2)	D:\Data\20210316_NEB\Glycopeptides - 30min Gradient\byos_tmp\Byologics_30min.uXHbJ\ms2_search_5_col_0_byonic_s(sample2) r(2).byrslt	D:/Data/20210316_NEB/Glycopeptides - 30min Gradient/20210317_IO25cm_30min_NEB_Sample5_GlycoStt40K_400ng_Slot1-15_1_615.d	1							20210317_io25cm_30min_neb_sample5_glycostt40k_400ng_slot1-15_1_615.18730.18730.4			QTOF_HCD	0.927	NonReference	2	70810.4	8.23	100000			0.06
86865	sp|O43390|HNRPR_HUMAN Heterogeneous nuclear ribonucleoprotein R OS=Homo sapiens GN=HNRNPR PE=1 SV=1	M.aNQVnGNAVQLKEEEEPMDTSSVTHTEHYK.T	17000	17000		26.27	s(HCT116) r(3)	NTerm(Acetyl/42.0106); N5(Deamidated/0.9840)	NTerm,N	4				2,6	0,5	2	31	0.00011	0.0047	447.17	335.9	23.6	857.89	857.894	-4.56	0	3427.53	3427.55		26.28		6	331	3320	17879	26.27		26.15	26.5	ms2_search_6_col_0_byonic_s(sample2) r(3)	D:\Data\20210316_NEB\Glycopeptides - 30min Gradient\byos_tmp\Byologics_30min.uXHbJ\ms2_search_6_col_0_byonic_s(sample2) r(3).byrslt	D:/Data/20210316_NEB/Glycopeptides - 30min Gradient/20210317_IO25cm_30min_NEB_Sample6_GlycoStt40K_400ng_Slot1-16_1_616.d	1							20210317_io25cm_30min_neb_sample6_glycostt40k_400ng_slot1-16_1_616.17879.17879.4			QTOF_HCD	0.926	NonReference	3	70810.4	8.23	100000			0.06
55297	sp|O43390|HNRPR_HUMAN Heterogeneous nuclear ribonucleoprotein R OS=Homo sapiens GN=HNRNPR PE=1 SV=1	M.aNQVNGnAVQLKEEEEPMDTSSVTHTEHYK.T	22200	22200		26.18	s(HCT116) r(1)	NTerm(Acetyl/42.0106); N7(Deamidated/0.9840)	NTerm,N	4				2,8	0,7	2	31	5.2e-12	1.9e-10	748.4	650.3	11.3	857.895	857.894	1.2	0	3427.55	3427.55		26.18		4	331	3490	18554	26.18		26.07	26.44	ms2_search_4_col_0_byonic_s(sample2) r(1)	D:\Data\20210316_NEB\Glycopeptides - 30min Gradient\byos_tmp\Byologics_30min.uXHbJ\ms2_search_4_col_0_byonic_s(sample2) r(1).byrslt	D:/Data/20210316_NEB/Glycopeptides - 30min Gradient/20210317_IO25cm_30min_NEB_Sample4_GlycoStt40K_400ng_Slot1-14_1_614.d	1							20210317_io25cm_30min_neb_sample4_glycostt40k_400ng_slot1-14_1_614.18554.18554.4			QTOF_HCD	0.924	NonReference	1	70810.4	8.23	200000			0.08
86868	sp|O43390|HNRPR_HUMAN Heterogeneous nuclear ribonucleoprotein R OS=Homo sapiens GN=HNRNPR PE=1 SV=1	M.aNQVNGnAVQLKEEEEPMDTSSVTHTEHYK.T	17000	17000		26.27	s(HCT116) r(3)	NTerm(Acetyl/42.0106); N7(Deamidated/0.9840)	NTerm,N	4				2,8	0,7	2	31	0.00024	0.011	451.32	313	13.7	857.89	857.894	-4.56	0	3427.53	3427.55		26.29		6	331	3320	17892	26.27		26.15	26.5	ms2_search_6_col_0_byonic_s(sample2) r(3)	D:\Data\20210316_NEB\Glycopeptides - 30min Gradient\byos_tmp\Byologics_30min.uXHbJ\ms2_search_6_col_0_byonic_s(sample2) r(3).byrslt	D:/Data/20210316_NEB/Glycopeptides - 30min Gradient/20210317_IO25cm_30min_NEB_Sample6_GlycoStt40K_400ng_Slot1-16_1_616.d	1							20210317_io25cm_30min_neb_sample6_glycostt40k_400ng_slot1-16_1_616.17892.17892.4			QTOF_HCD	0.926	NonReference	3	70810.4	8.23	100000			0.06
71805	sp|O43390|HNRPR_HUMAN Heterogeneous nuclear ribonucleoprotein R OS=Homo sapiens GN=HNRNPR PE=1 SV=1	K.SAFLCGVMK.T	9640	9640		27.27	s(HCT116) r(2)			2						95	103	0.29	0.94	109.37	20	20	506.752	506.751	2.33	0	1011.49	1011.49		27.27		5	331	2600	19809	27.27		27.2	27.32	ms2_search_5_col_0_byonic_s(sample2) r(2)	D:\Data\20210316_NEB\Glycopeptides - 30min Gradient\byos_tmp\Byologics_30min.uXHbJ\ms2_search_5_col_0_byonic_s(sample2) r(2).byrslt	D:/Data/20210316_NEB/Glycopeptides - 30min Gradient/20210317_IO25cm_30min_NEB_Sample5_GlycoStt40K_400ng_Slot1-15_1_615.d	1							20210317_io25cm_30min_neb_sample5_glycostt40k_400ng_slot1-15_1_615.19809.19809.2			QTOF_HCD	0.839	NonReference	2	70810.4	8.23	20000			0.07
64091	sp|O43390|HNRPR_HUMAN Heterogeneous nuclear ribonucleoprotein R OS=Homo sapiens GN=HNRNPR PE=1 SV=1	R.DLYEDELVPLFEK.A	25500	25500		48.35	s(HCT116) r(1)			2						175	187	0.051	0.67	90.27	74	74	805.401	805.403	-3.58	0	1608.79	1608.79		48.39		4	331	4280	41109	48.35		47.93	48.61	ms2_search_4_col_0_byonic_s(sample2) r(1)	D:\Data\20210316_NEB\Glycopeptides - 30min Gradient\byos_tmp\Byologics_30min.uXHbJ\ms2_search_4_col_0_byonic_s(sample2) r(1).byrslt	D:/Data/20210316_NEB/Glycopeptides - 30min Gradient/20210317_IO25cm_30min_NEB_Sample4_GlycoStt40K_400ng_Slot1-14_1_614.d	1							20210317_io25cm_30min_neb_sample4_glycostt40k_400ng_slot1-14_1_614.41109.41109.2			QTOF_HCD	1.07	NonReference	1	70810.4	8.23	70000			0.07
56922	sp|O43390|HNRPR_HUMAN Heterogeneous nuclear ribonucleoprotein R OS=Homo sapiens GN=HNRNPR PE=1 SV=1	K.AGPIWDLR.L	12400	12400		30.4	s(HCT116) r(1)			2						188	195	0.073	0.75	213.56	51.4	51.4	464.254	464.256	-4.17	0	926.494	926.497		30.42		4	331	3020	22741	30.4		30.33	30.45	ms2_search_4_col_0_byonic_s(sample2) r(1)	D:\Data\20210316_NEB\Glycopeptides - 30min Gradient\byos_tmp\Byologics_30min.uXHbJ\ms2_search_4_col_0_byonic_s(sample2) r(1).byrslt	D:/Data/20210316_NEB/Glycopeptides - 30min Gradient/20210317_IO25cm_30min_NEB_Sample4_GlycoStt40K_400ng_Slot1-14_1_614.d	0							20210317_io25cm_30min_neb_sample4_glycostt40k_400ng_slot1-14_1_614.22741.22741.2			QTOF_HCD	0.811	NonReference	1	70810.4	8.23	20000			0.07
56926	sp|O43390|HNRPR_HUMAN Heterogeneous nuclear ribonucleoprotein R OS=Homo sapiens GN=HNRNPR PE=1 SV=1	K.AGPIWDLR.L	12400	12400		30.4	s(HCT116) r(1)			2						188	195	0.013	0.34	230.3	61.7	61.7	464.253	464.256	-5.4	0	926.492	926.497		30.44		4	331	3020	22759	30.4		30.33	30.45	ms2_search_4_col_0_byonic_s(sample2) r(1)	D:\Data\20210316_NEB\Glycopeptides - 30min Gradient\byos_tmp\Byologics_30min.uXHbJ\ms2_search_4_col_0_byonic_s(sample2) r(1).byrslt	D:/Data/20210316_NEB/Glycopeptides - 30min Gradient/20210317_IO25cm_30min_NEB_Sample4_GlycoStt40K_400ng_Slot1-14_1_614.d	0							20210317_io25cm_30min_neb_sample4_glycostt40k_400ng_slot1-14_1_614.22759.22759.2			QTOF_HCD	0.811	NonReference	1	70810.4	8.23	20000
72979	sp|O43390|HNRPR_HUMAN Heterogeneous nuclear ribonucleoprotein R OS=Homo sapiens GN=HNRNPR PE=1 SV=1	K.AGPIWDLR.L	15200	15200		30.43	s(HCT116) r(2)			2						188	195	0.051	0.66	196.53	55.3	55.3	464.254	464.256	-4.66	0	926.493	926.497		30.44		5	331	3800	22904	30.43		30.36	30.47	ms2_search_5_col_0_byonic_s(sample2) r(2)	D:\Data\20210316_NEB\Glycopeptides - 30min Gradient\byos_tmp\Byologics_30min.uXHbJ\ms2_search_5_col_0_byonic_s(sample2) r(2).byrslt	D:/Data/20210316_NEB/Glycopeptides - 30min Gradient/20210317_IO25cm_30min_NEB_Sample5_GlycoStt40K_400ng_Slot1-15_1_615.d	1							20210317_io25cm_30min_neb_sample5_glycostt40k_400ng_slot1-15_1_615.22904.22904.2			QTOF_HCD	0.811	NonReference	2	70810.4	8.23	30000			0.07
88427	sp|O43390|HNRPR_HUMAN Heterogeneous nuclear ribonucleoprotein R OS=Homo sapiens GN=HNRNPR PE=1 SV=1	K.AGPIWDLR.L	20600	20600		30.4	s(HCT116) r(3)			2						188	195	0.039	0.65	197.61	58.9	58.9	464.257	464.256	1.22	0	926.499	926.497		30.44		6	331	5070	21916	30.4		30.35	30.47	ms2_search_6_col_0_byonic_s(sample2) r(3)	D:\Data\20210316_NEB\Glycopeptides - 30min Gradient\byos_tmp\Byologics_30min.uXHbJ\ms2_search_6_col_0_byonic_s(sample2) r(3).byrslt	D:/Data/20210316_NEB/Glycopeptides - 30min Gradient/20210317_IO25cm_30min_NEB_Sample6_GlycoStt40K_400ng_Slot1-16_1_616.d	1							20210317_io25cm_30min_neb_sample6_glycostt40k_400ng_slot1-16_1_616.21916.21916.2			QTOF_HCD	0.813	NonReference	3	70810.4	8.23	30000			0.07
60034	sp|O43390|HNRPR_HUMAN Heterogeneous nuclear ribonucleoprotein R OS=Homo sapiens GN=HNRNPR PE=1 SV=1	K.VTEGLVDVILYHQPDDK.K	17200	17200		38.45	s(HCT116) r(1)			3						269	285	0.013	0.33	130.8	130.8	130.8	647.672	647.67	2.72	0	1939.99	1939.99		38.46		4	331	4920	31395	38.45		38.38	38.47	ms2_search_4_col_0_byonic_s(sample2) r(1)	D:\Data\20210316_NEB\Glycopeptides - 30min Gradient\byos_tmp\Byologics_30min.uXHbJ\ms2_search_4_col_0_byonic_s(sample2) r(1).byrslt	D:/Data/20210316_NEB/Glycopeptides - 30min Gradient/20210317_IO25cm_30min_NEB_Sample4_GlycoStt40K_400ng_Slot1-14_1_614.d	0							20210317_io25cm_30min_neb_sample4_glycostt40k_400ng_slot1-14_1_614.31395.31395.3			QTOF_HCD	0.85	NonReference	1	70810.4	8.23	50000			0.06
60042	sp|O43390|HNRPR_HUMAN Heterogeneous nuclear ribonucleoprotein R OS=Homo sapiens GN=HNRNPR PE=1 SV=1	K.VTEGLVDVILYHQPDDK.K	17200	17200		38.45	s(HCT116) r(1)			3						269	285	0.012	0.31	179.99	161.4	161.4	647.667	647.67	-5.17	0	1939.98	1939.99		38.48		4	331	4920	31412	38.45		38.38	38.47	ms2_search_4_col_0_byonic_s(sample2) r(1)	D:\Data\20210316_NEB\Glycopeptides - 30min Gradient\byos_tmp\Byologics_30min.uXHbJ\ms2_search_4_col_0_byonic_s(sample2) r(1).byrslt	D:/Data/20210316_NEB/Glycopeptides - 30min Gradient/20210317_IO25cm_30min_NEB_Sample4_GlycoStt40K_400ng_Slot1-14_1_614.d	0							20210317_io25cm_30min_neb_sample4_glycostt40k_400ng_slot1-14_1_614.31412.31412.3			QTOF_HCD	0.851	NonReference	1	70810.4	8.23	50000
75967	sp|O43390|HNRPR_HUMAN Heterogeneous nuclear ribonucleoprotein R OS=Homo sapiens GN=HNRNPR PE=1 SV=1	K.VTEGLVDVILYHQPDDK.K	16000	16000		38.45	s(HCT116) r(2)			3						269	285	0.0079	0.22	190.83	179.1	179.1	647.67	647.67	-0.28	0	1939.99	1939.99		38.48		5	331	4940	31402	38.45		38.38	38.47	ms2_search_5_col_0_byonic_s(sample2) r(2)	D:\Data\20210316_NEB\Glycopeptides - 30min Gradient\byos_tmp\Byologics_30min.uXHbJ\ms2_search_5_col_0_byonic_s(sample2) r(2).byrslt	D:/Data/20210316_NEB/Glycopeptides - 30min Gradient/20210317_IO25cm_30min_NEB_Sample5_GlycoStt40K_400ng_Slot1-15_1_615.d	1							20210317_io25cm_30min_neb_sample5_glycostt40k_400ng_slot1-15_1_615.31402.31402.3			QTOF_HCD	0.855	NonReference	2	70810.4	8.23	50000			0.06
91458	sp|O43390|HNRPR_HUMAN Heterogeneous nuclear ribonucleoprotein R OS=Homo sapiens GN=HNRNPR PE=1 SV=1	K.VTEGLVDVILYHQPDDK.K	21400	21400		38.45	s(HCT116) r(3)			3						269	285	1.9e-07	8.3e-06	400.92	297.2	297.2	647.669	647.67	-2.28	0	1939.98	1939.99		38.46		6	331	5480	30259	38.45		38.38	38.49	ms2_search_6_col_0_byonic_s(sample2) r(3)	D:\Data\20210316_NEB\Glycopeptides - 30min Gradient\byos_tmp\Byologics_30min.uXHbJ\ms2_search_6_col_0_byonic_s(sample2) r(3).byrslt	D:/Data/20210316_NEB/Glycopeptides - 30min Gradient/20210317_IO25cm_30min_NEB_Sample6_GlycoStt40K_400ng_Slot1-16_1_616.d	1							20210317_io25cm_30min_neb_sample6_glycostt40k_400ng_slot1-16_1_616.30259.30259.3			QTOF_HCD	0.852	NonReference	3	70810.4	8.23	60000			0.07
63781	sp|O43390|HNRPR_HUMAN Heterogeneous nuclear ribonucleoprotein R OS=Homo sapiens GN=HNRNPR PE=1 SV=1	K.VWGNVVTVEWADPVEEPDPEVMAK.V	44500	44500		47.56	s(HCT116) r(1)			2						316	339	9e-16	3.4e-14	812.1	573.8	573.8	1348.64	1348.65	-4.57	0	2695.27	2695.28		47.55		4	331	7060	40424	47.56		47.17	48.19	ms2_search_4_col_0_byonic_s(sample2) r(1)	D:\Data\20210316_NEB\Glycopeptides - 30min Gradient\byos_tmp\Byologics_30min.uXHbJ\ms2_search_4_col_0_byonic_s(sample2) r(1).byrslt	D:/Data/20210316_NEB/Glycopeptides - 30min Gradient/20210317_IO25cm_30min_NEB_Sample4_GlycoStt40K_400ng_Slot1-14_1_614.d	0							20210317_io25cm_30min_neb_sample4_glycostt40k_400ng_slot1-14_1_614.40424.40424.2			QTOF_HCD	1.375	NonReference	1	70810.4	8.23	100000			0.07
63783	sp|O43390|HNRPR_HUMAN Heterogeneous nuclear ribonucleoprotein R OS=Homo sapiens GN=HNRNPR PE=1 SV=1	K.VWGNVVTVEWADPVEEPDPEVMAK.V	44500	44500		47.56	s(HCT116) r(1)			2						316	339	0	1e-16	905.52	650.2	650.2	1348.64	1348.65	-4.57	0	2695.27	2695.28		47.56		4	331	7060	40429	47.56		47.17	48.19	ms2_search_4_col_0_byonic_s(sample2) r(1)	D:\Data\20210316_NEB\Glycopeptides - 30min Gradient\byos_tmp\Byologics_30min.uXHbJ\ms2_search_4_col_0_byonic_s(sample2) r(1).byrslt	D:/Data/20210316_NEB/Glycopeptides - 30min Gradient/20210317_IO25cm_30min_NEB_Sample4_GlycoStt40K_400ng_Slot1-14_1_614.d	0							20210317_io25cm_30min_neb_sample4_glycostt40k_400ng_slot1-14_1_614.40429.40429.2			QTOF_HCD	1.376	NonReference	1	70810.4	8.23	100000
63791	sp|O43390|HNRPR_HUMAN Heterogeneous nuclear ribonucleoprotein R OS=Homo sapiens GN=HNRNPR PE=1 SV=1	K.VWGNVVTVEWADPVEEPDPEVMAK.V	44500	44500		47.56	s(HCT116) r(1)			2						316	339	2.2e-15	8.3e-14	758.88	574.6	574.6	1348.65	1348.65	-2.84	0	2695.28	2695.28		47.58		4	331	7060	40449	47.56		47.17	48.19	ms2_search_4_col_0_byonic_s(sample2) r(1)	D:\Data\20210316_NEB\Glycopeptides - 30min Gradient\byos_tmp\Byologics_30min.uXHbJ\ms2_search_4_col_0_byonic_s(sample2) r(1).byrslt	D:/Data/20210316_NEB/Glycopeptides - 30min Gradient/20210317_IO25cm_30min_NEB_Sample4_GlycoStt40K_400ng_Slot1-14_1_614.d	0							20210317_io25cm_30min_neb_sample4_glycostt40k_400ng_slot1-14_1_614.40449.40449.2			QTOF_HCD	1.348	NonReference	1	70810.4	8.23	100000
79464	sp|O43390|HNRPR_HUMAN Heterogeneous nuclear ribonucleoprotein R OS=Homo sapiens GN=HNRNPR PE=1 SV=1	K.VWGNVVTVEWADPVEEPDPEVMAK.V	30600	30600		47.54	s(HCT116) r(2)			2						316	339	0	1.5e-15	866.83	631.8	631.8	1348.64	1348.65	-4.66	0	2695.27	2695.28		47.56		5	331	5750	40008	47.54		47.47	47.7	ms2_search_5_col_0_byonic_s(sample2) r(2)	D:\Data\20210316_NEB\Glycopeptides - 30min Gradient\byos_tmp\Byologics_30min.uXHbJ\ms2_search_5_col_0_byonic_s(sample2) r(2).byrslt	D:/Data/20210316_NEB/Glycopeptides - 30min Gradient/20210317_IO25cm_30min_NEB_Sample5_GlycoStt40K_400ng_Slot1-15_1_615.d	0							20210317_io25cm_30min_neb_sample5_glycostt40k_400ng_slot1-15_1_615.40008.40008.2			QTOF_HCD	1.371	NonReference	2	70810.4	8.23	100000			0.08
79467	sp|O43390|HNRPR_HUMAN Heterogeneous nuclear ribonucleoprotein R OS=Homo sapiens GN=HNRNPR PE=1 SV=1	K.VWGNVVTVEWADPVEEPDPEVMAK.V	30600	30600		47.54	s(HCT116) r(2)			2						316	339	1.9e-13	6.8e-12	735.35	521.9	521.9	1348.64	1348.65	-4.14	0	2695.27	2695.28		47.58		5	331	5750	40026	47.54		47.47	47.7	ms2_search_5_col_0_byonic_s(sample2) r(2)	D:\Data\20210316_NEB\Glycopeptides - 30min Gradient\byos_tmp\Byologics_30min.uXHbJ\ms2_search_5_col_0_byonic_s(sample2) r(2).byrslt	D:/Data/20210316_NEB/Glycopeptides - 30min Gradient/20210317_IO25cm_30min_NEB_Sample5_GlycoStt40K_400ng_Slot1-15_1_615.d	0							20210317_io25cm_30min_neb_sample5_glycostt40k_400ng_slot1-15_1_615.40026.40026.2			QTOF_HCD	1.372	NonReference	2	70810.4	8.23	100000
79463	sp|O43390|HNRPR_HUMAN Heterogeneous nuclear ribonucleoprotein R OS=Homo sapiens GN=HNRNPR PE=1 SV=1	K.VWGNVVTVEWADPVEEPDPEVMAK.V	23000	23000		47.54	s(HCT116) r(2)			3						316	339	1e-13	3.8e-12	741.61	655.4	655.4	899.433	899.435	-2.1	0	2695.28	2695.28		47.55		5	331	5300	40005	47.54		47.47	47.61	ms2_search_5_col_0_byonic_s(sample2) r(2)	D:\Data\20210316_NEB\Glycopeptides - 30min Gradient\byos_tmp\Byologics_30min.uXHbJ\ms2_search_5_col_0_byonic_s(sample2) r(2).byrslt	D:/Data/20210316_NEB/Glycopeptides - 30min Gradient/20210317_IO25cm_30min_NEB_Sample5_GlycoStt40K_400ng_Slot1-15_1_615.d	1							20210317_io25cm_30min_neb_sample5_glycostt40k_400ng_slot1-15_1_615.40005.40005.3			QTOF_HCD	0.989	NonReference	2	70810.4	8.23	80000			0.07
94807	sp|O43390|HNRPR_HUMAN Heterogeneous nuclear ribonucleoprotein R OS=Homo sapiens GN=HNRNPR PE=1 SV=1	K.VWGNVVTVEWADPVEEPDPEVMAK.V	23900	23900		47.53	s(HCT116) r(3)			3						316	339	3.5e-13	1.5e-11	738.76	577.2	577.2	899.436	899.435	0.51	0	2695.29	2695.28		47.55		6	331	5480	38620	47.53		47.49	47.63	ms2_search_6_col_0_byonic_s(sample2) r(3)	D:\Data\20210316_NEB\Glycopeptides - 30min Gradient\byos_tmp\Byologics_30min.uXHbJ\ms2_search_6_col_0_byonic_s(sample2) r(3).byrslt	D:/Data/20210316_NEB/Glycopeptides - 30min Gradient/20210317_IO25cm_30min_NEB_Sample6_GlycoStt40K_400ng_Slot1-16_1_616.d	0							20210317_io25cm_30min_neb_sample6_glycostt40k_400ng_slot1-16_1_616.38620.38620.3			QTOF_HCD	0.993	NonReference	3	70810.4	8.23	80000			0.07
94816	sp|O43390|HNRPR_HUMAN Heterogeneous nuclear ribonucleoprotein R OS=Homo sapiens GN=HNRNPR PE=1 SV=1	K.VWGNVVTVEWADPVEEPDPEVMAK.V	23900	23900		47.53	s(HCT116) r(3)			3						316	339	5.9e-07	2.6e-05	490.2	373.9	373.9	899.438	899.435	3.45	0	2695.29	2695.28		47.59		6	331	5480	38643	47.53		47.49	47.63	ms2_search_6_col_0_byonic_s(sample2) r(3)	D:\Data\20210316_NEB\Glycopeptides - 30min Gradient\byos_tmp\Byologics_30min.uXHbJ\ms2_search_6_col_0_byonic_s(sample2) r(3).byrslt	D:/Data/20210316_NEB/Glycopeptides - 30min Gradient/20210317_IO25cm_30min_NEB_Sample6_GlycoStt40K_400ng_Slot1-16_1_616.d	0							20210317_io25cm_30min_neb_sample6_glycostt40k_400ng_slot1-16_1_616.38643.38643.3			QTOF_HCD	0.995	NonReference	3	70810.4	8.23	80000
58610	sp|O43390|HNRPR_HUMAN Heterogeneous nuclear ribonucleoprotein R OS=Homo sapiens GN=HNRNPR PE=1 SV=1	K.AMDEMnGKEIEGEEIEIVLAKPPDKK.R	61300	61300		34.67	s(HCT116) r(1)	N6(Deamidated/0.9840)	N	4				395	6	390	415	0.00046	0.017	338.92	262.9	262.9	729.366	729.366	0.26	0	2913.44	2913.44		34.63		4	331	3830	27330	34.67		34	35.09	ms2_search_4_col_0_byonic_s(sample2) r(1)	D:\Data\20210316_NEB\Glycopeptides - 30min Gradient\byos_tmp\Byologics_30min.uXHbJ\ms2_search_4_col_0_byonic_s(sample2) r(1).byrslt	D:/Data/20210316_NEB/Glycopeptides - 30min Gradient/20210317_IO25cm_30min_NEB_Sample4_GlycoStt40K_400ng_Slot1-14_1_614.d	0							20210317_io25cm_30min_neb_sample4_glycostt40k_400ng_slot1-14_1_614.27330.27330.4			QTOF_HCD	0.949	NonReference	1	70810.4	8.23	300000			0.17
58598	sp|O43390|HNRPR_HUMAN Heterogeneous nuclear ribonucleoprotein R OS=Homo sapiens GN=HNRNPR PE=1 SV=1	K.AMDEMnGKEIEGEEIEIVLAKPPDKK.R	61300	61300		34.67	s(HCT116) r(1)	N6(Deamidated/0.9840)	N	4				395	6	390	415	0.0017	0.061	307.42	241.9	241.9	729.368	729.366	2.77	0	2913.44	2913.44		34.61		4	331	3830	27308	34.67		34	35.09	ms2_search_4_col_0_byonic_s(sample2) r(1)	D:\Data\20210316_NEB\Glycopeptides - 30min Gradient\byos_tmp\Byologics_30min.uXHbJ\ms2_search_4_col_0_byonic_s(sample2) r(1).byrslt	D:/Data/20210316_NEB/Glycopeptides - 30min Gradient/20210317_IO25cm_30min_NEB_Sample4_GlycoStt40K_400ng_Slot1-14_1_614.d	0							20210317_io25cm_30min_neb_sample4_glycostt40k_400ng_slot1-14_1_614.27308.27308.4			QTOF_HCD	0.956	NonReference	1	70810.4	8.23	300000
58637	sp|O43390|HNRPR_HUMAN Heterogeneous nuclear ribonucleoprotein R OS=Homo sapiens GN=HNRNPR PE=1 SV=1	K.AMDEMnGKEIEGEEIEIVLAKPPDKK.R	61300	61300		34.67	s(HCT116) r(1)	N6(Deamidated/0.9840)	N	4				395	6	390	415	0.00051	0.019	428.88	318.8	318.8	729.358	729.366	-11.3	0	2913.4	2913.44		34.67		4	331	3830	27381	34.67		34	35.09	ms2_search_4_col_0_byonic_s(sample2) r(1)	D:\Data\20210316_NEB\Glycopeptides - 30min Gradient\byos_tmp\Byologics_30min.uXHbJ\ms2_search_4_col_0_byonic_s(sample2) r(1).byrslt	D:/Data/20210316_NEB/Glycopeptides - 30min Gradient/20210317_IO25cm_30min_NEB_Sample4_GlycoStt40K_400ng_Slot1-14_1_614.d	0							20210317_io25cm_30min_neb_sample4_glycostt40k_400ng_slot1-14_1_614.27381.27381.4			QTOF_HCD	0.947	NonReference	1	70810.4	8.23	300000
74607	sp|O43390|HNRPR_HUMAN Heterogeneous nuclear ribonucleoprotein R OS=Homo sapiens GN=HNRNPR PE=1 SV=1	K.AMDEMnGKEIEGEEIEIVLAKPPDKK.R	78400	78400		34.74	s(HCT116) r(2)	N6(Deamidated/0.9840)	N	4				395	6	390	415	0.00013	0.0047	409	336.4	336.4	729.371	729.366	6.83	0	2913.45	2913.44		34.7		5	331	3920	27449	34.74		34.16	34.99	ms2_search_5_col_0_byonic_s(sample2) r(2)	D:\Data\20210316_NEB\Glycopeptides - 30min Gradient\byos_tmp\Byologics_30min.uXHbJ\ms2_search_5_col_0_byonic_s(sample2) r(2).byrslt	D:/Data/20210316_NEB/Glycopeptides - 30min Gradient/20210317_IO25cm_30min_NEB_Sample5_GlycoStt40K_400ng_Slot1-15_1_615.d	0							20210317_io25cm_30min_neb_sample5_glycostt40k_400ng_slot1-15_1_615.27449.27449.4			QTOF_HCD	0.947	NonReference	2	70810.4	8.23	400000			0.18
74591	sp|O43390|HNRPR_HUMAN Heterogeneous nuclear ribonucleoprotein R OS=Homo sapiens GN=HNRNPR PE=1 SV=1	K.AMDEMnGKEIEGEEIEIVLAKPPDKK.R	78400	78400		34.74	s(HCT116) r(2)	N6(Deamidated/0.9840)	N	4				395	6	390	415	8.2e-06	0.0003	422.89	335.5	335.5	729.364	729.366	-2.34	0	2913.43	2913.44		34.68		5	331	3920	27420	34.74		34.16	34.99	ms2_search_5_col_0_byonic_s(sample2) r(2)	D:\Data\20210316_NEB\Glycopeptides - 30min Gradient\byos_tmp\Byologics_30min.uXHbJ\ms2_search_5_col_0_byonic_s(sample2) r(2).byrslt	D:/Data/20210316_NEB/Glycopeptides - 30min Gradient/20210317_IO25cm_30min_NEB_Sample5_GlycoStt40K_400ng_Slot1-15_1_615.d	0							20210317_io25cm_30min_neb_sample5_glycostt40k_400ng_slot1-15_1_615.27420.27420.4			QTOF_HCD	0.948	NonReference	2	70810.4	8.23	400000
74618	sp|O43390|HNRPR_HUMAN Heterogeneous nuclear ribonucleoprotein R OS=Homo sapiens GN=HNRNPR PE=1 SV=1	K.AMDEMnGKEIEGEEIEIVLAKPPDKK.R	78400	78400		34.74	s(HCT116) r(2)	N6(Deamidated/0.9840)	N	4				395	6	390	415	2.1e-05	0.00074	467.9	358.2	358.2	729.371	729.366	6.83	0	2913.45	2913.44		34.71		5	331	3920	27471	34.74		34.16	34.99	ms2_search_5_col_0_byonic_s(sample2) r(2)	D:\Data\20210316_NEB\Glycopeptides - 30min Gradient\byos_tmp\Byologics_30min.uXHbJ\ms2_search_5_col_0_byonic_s(sample2) r(2).byrslt	D:/Data/20210316_NEB/Glycopeptides - 30min Gradient/20210317_IO25cm_30min_NEB_Sample5_GlycoStt40K_400ng_Slot1-15_1_615.d	0							20210317_io25cm_30min_neb_sample5_glycostt40k_400ng_slot1-15_1_615.27471.27471.4			QTOF_HCD	0.948	NonReference	2	70810.4	8.23	400000
90042	sp|O43390|HNRPR_HUMAN Heterogeneous nuclear ribonucleoprotein R OS=Homo sapiens GN=HNRNPR PE=1 SV=1	K.AMDEMnGKEIEGEEIEIVLAKPPDKK.R	53300	53300		34.69	s(HCT116) r(3)	N6(Deamidated/0.9840)	N	4				395	6	390	415	0.0046	0.17	322.13	233.4	233.4	729.359	729.366	-9.54	0	2913.41	2913.44		34.72		6	331	3050	26368	34.69		34.06	34.92	ms2_search_6_col_0_byonic_s(sample2) r(3)	D:\Data\20210316_NEB\Glycopeptides - 30min Gradient\byos_tmp\Byologics_30min.uXHbJ\ms2_search_6_col_0_byonic_s(sample2) r(3).byrslt	D:/Data/20210316_NEB/Glycopeptides - 30min Gradient/20210317_IO25cm_30min_NEB_Sample6_GlycoStt40K_400ng_Slot1-16_1_616.d	1							20210317_io25cm_30min_neb_sample6_glycostt40k_400ng_slot1-16_1_616.26368.26368.4			QTOF_HCD	0.949	NonReference	3	70810.4	8.23	300000			0.16
58634	sp|O43390|HNRPR_HUMAN Heterogeneous nuclear ribonucleoprotein R OS=Homo sapiens GN=HNRNPR PE=1 SV=1	K.AMDEMnGKEIEGEEIEIVLAKPPDKK.R	17000	17000		34.65	s(HCT116) r(1)	N6(Deamidated/0.9840)	N	5				395	6	390	415	0.0013	0.045	291.57	231.7	231.7	583.697	583.694	4.87	0	2913.45	2913.44		34.66		4	331	2560	27373	34.65		33.88	34.83	ms2_search_4_col_0_byonic_s(sample2) r(1)	D:\Data\20210316_NEB\Glycopeptides - 30min Gradient\byos_tmp\Byologics_30min.uXHbJ\ms2_search_4_col_0_byonic_s(sample2) r(1).byrslt	D:/Data/20210316_NEB/Glycopeptides - 30min Gradient/20210317_IO25cm_30min_NEB_Sample4_GlycoStt40K_400ng_Slot1-14_1_614.d	1							20210317_io25cm_30min_neb_sample4_glycostt40k_400ng_slot1-14_1_614.27373.27373.5			QTOF_HCD	0.849	NonReference	1	70810.4	8.23	90000			0.12
74602	sp|O43390|HNRPR_HUMAN Heterogeneous nuclear ribonucleoprotein R OS=Homo sapiens GN=HNRNPR PE=1 SV=1	K.AMDEMnGKEIEGEEIEIVLAKPPDKK.R	15600	15600		34.69	s(HCT116) r(2)	N6(Deamidated/0.9840)	N	5				395	6	390	415	0.047	0.64	183.22	147.1	147.1	583.694	583.694	-0.1	0	2913.43	2913.44		34.69		5	331	2800	27441	34.69		34.11	34.95	ms2_search_5_col_0_byonic_s(sample2) r(2)	D:\Data\20210316_NEB\Glycopeptides - 30min Gradient\byos_tmp\Byologics_30min.uXHbJ\ms2_search_5_col_0_byonic_s(sample2) r(2).byrslt	D:/Data/20210316_NEB/Glycopeptides - 30min Gradient/20210317_IO25cm_30min_NEB_Sample5_GlycoStt40K_400ng_Slot1-15_1_615.d	0							20210317_io25cm_30min_neb_sample5_glycostt40k_400ng_slot1-15_1_615.27441.27441.5			QTOF_HCD	0.848	NonReference	2	70810.4	8.23	80000			0.09
74588	sp|O43390|HNRPR_HUMAN Heterogeneous nuclear ribonucleoprotein R OS=Homo sapiens GN=HNRNPR PE=1 SV=1	K.AMDEMnGKEIEGEEIEIVLAKPPDKK.R	15600	15600		34.69	s(HCT116) r(2)	N6(Deamidated/0.9840)	N	5				395	6	390	415	0.048	0.65	185.44	130	130	583.694	583.694	-0.1	0	2913.43	2913.44		34.68		5	331	2800	27416	34.69		34.11	34.95	ms2_search_5_col_0_byonic_s(sample2) r(2)	D:\Data\20210316_NEB\Glycopeptides - 30min Gradient\byos_tmp\Byologics_30min.uXHbJ\ms2_search_5_col_0_byonic_s(sample2) r(2).byrslt	D:/Data/20210316_NEB/Glycopeptides - 30min Gradient/20210317_IO25cm_30min_NEB_Sample5_GlycoStt40K_400ng_Slot1-15_1_615.d	0							20210317_io25cm_30min_neb_sample5_glycostt40k_400ng_slot1-15_1_615.27416.27416.5			QTOF_HCD	0.845	NonReference	2	70810.4	8.23	80000
56940	sp|O43390|HNRPR_HUMAN Heterogeneous nuclear ribonucleoprotein R OS=Homo sapiens GN=HNRNPR PE=1 SV=1	K.EIEGEEIEIVLAKPPDKK.R	34900	34900		30.59	s(HCT116) r(1)			4						398	415	0.05	0.67	83.58	72.7	72.7	510.031	510.033	-3.57	0	2036.1	2036.1		30.51		4	331	3450	22807	30.59		30.38	30.87	ms2_search_4_col_0_byonic_s(sample2) r(1)	D:\Data\20210316_NEB\Glycopeptides - 30min Gradient\byos_tmp\Byologics_30min.uXHbJ\ms2_search_4_col_0_byonic_s(sample2) r(1).byrslt	D:/Data/20210316_NEB/Glycopeptides - 30min Gradient/20210317_IO25cm_30min_NEB_Sample4_GlycoStt40K_400ng_Slot1-14_1_614.d	0							20210317_io25cm_30min_neb_sample4_glycostt40k_400ng_slot1-14_1_614.22807.22807.4			QTOF_HCD	0.795	NonReference	1	70810.4	8.23	100000			0.17
56963	sp|O43390|HNRPR_HUMAN Heterogeneous nuclear ribonucleoprotein R OS=Homo sapiens GN=HNRNPR PE=1 SV=1	K.EIEGEEIEIVLAKPPDKK.R	34900	34900		30.59	s(HCT116) r(1)			4						398	415	7.2e-07	2.7e-05	329.09	297.6	297.6	510.033	510.033	-0.05	0	2036.1	2036.1		30.56		4	331	3450	22854	30.59		30.38	30.87	ms2_search_4_col_0_byonic_s(sample2) r(1)	D:\Data\20210316_NEB\Glycopeptides - 30min Gradient\byos_tmp\Byologics_30min.uXHbJ\ms2_search_4_col_0_byonic_s(sample2) r(1).byrslt	D:/Data/20210316_NEB/Glycopeptides - 30min Gradient/20210317_IO25cm_30min_NEB_Sample4_GlycoStt40K_400ng_Slot1-14_1_614.d	0							20210317_io25cm_30min_neb_sample4_glycostt40k_400ng_slot1-14_1_614.22854.22854.4			QTOF_HCD	0.795	NonReference	1	70810.4	8.23	100000
56973	sp|O43390|HNRPR_HUMAN Heterogeneous nuclear ribonucleoprotein R OS=Homo sapiens GN=HNRNPR PE=1 SV=1	K.EIEGEEIEIVLAKPPDKK.R	34900	34900		30.59	s(HCT116) r(1)			4						398	415	1.1e-06	4.2e-05	319.05	283.3	283.3	510.032	510.033	-1.79	0	2036.1	2036.1		30.58		4	331	3450	22879	30.59		30.38	30.87	ms2_search_4_col_0_byonic_s(sample2) r(1)	D:\Data\20210316_NEB\Glycopeptides - 30min Gradient\byos_tmp\Byologics_30min.uXHbJ\ms2_search_4_col_0_byonic_s(sample2) r(1).byrslt	D:/Data/20210316_NEB/Glycopeptides - 30min Gradient/20210317_IO25cm_30min_NEB_Sample4_GlycoStt40K_400ng_Slot1-14_1_614.d	0							20210317_io25cm_30min_neb_sample4_glycostt40k_400ng_slot1-14_1_614.22879.22879.4			QTOF_HCD	0.792	NonReference	1	70810.4	8.23	100000
73023	sp|O43390|HNRPR_HUMAN Heterogeneous nuclear ribonucleoprotein R OS=Homo sapiens GN=HNRNPR PE=1 SV=1	K.EIEGEEIEIVLAKPPDKK.R	27000	27000		30.57	s(HCT116) r(2)			4						398	415	0.00087	0.03	185.28	185.3	185.3	510.033	510.033	-1.02	0	2036.1	2036.1		30.6		5	331	3220	23031	30.57		30.4	30.66	ms2_search_5_col_0_byonic_s(sample2) r(2)	D:\Data\20210316_NEB\Glycopeptides - 30min Gradient\byos_tmp\Byologics_30min.uXHbJ\ms2_search_5_col_0_byonic_s(sample2) r(2).byrslt	D:/Data/20210316_NEB/Glycopeptides - 30min Gradient/20210317_IO25cm_30min_NEB_Sample5_GlycoStt40K_400ng_Slot1-15_1_615.d	0							20210317_io25cm_30min_neb_sample5_glycostt40k_400ng_slot1-15_1_615.23031.23031.4			QTOF_HCD	0.795	NonReference	2	70810.4	8.23	80000			0.1
73029	sp|O43390|HNRPR_HUMAN Heterogeneous nuclear ribonucleoprotein R OS=Homo sapiens GN=HNRNPR PE=1 SV=1	K.EIEGEEIEIVLAKPPDKK.R	27000	27000		30.57	s(HCT116) r(2)			4						398	415	0.0058	0.17	204.84	176.1	176.1	510.033	510.033	-1.02	0	2036.1	2036.1		30.61		5	331	3220	23046	30.57		30.4	30.66	ms2_search_5_col_0_byonic_s(sample2) r(2)	D:\Data\20210316_NEB\Glycopeptides - 30min Gradient\byos_tmp\Byologics_30min.uXHbJ\ms2_search_5_col_0_byonic_s(sample2) r(2).byrslt	D:/Data/20210316_NEB/Glycopeptides - 30min Gradient/20210317_IO25cm_30min_NEB_Sample5_GlycoStt40K_400ng_Slot1-15_1_615.d	0							20210317_io25cm_30min_neb_sample5_glycostt40k_400ng_slot1-15_1_615.23046.23046.4			QTOF_HCD	0.794	NonReference	2	70810.4	8.23	80000
88474	sp|O43390|HNRPR_HUMAN Heterogeneous nuclear ribonucleoprotein R OS=Homo sapiens GN=HNRNPR PE=1 SV=1	K.EIEGEEIEIVLAKPPDKK.R	40900	40900		30.56	s(HCT116) r(3)			4						398	415	0.071	0.78	23.44	23.4	23.4	510.031	510.033	-4.08	0	2036.1	2036.1		30.62		6	331	3490	22062	30.56		30.35	30.91	ms2_search_6_col_0_byonic_s(sample2) r(3)	D:\Data\20210316_NEB\Glycopeptides - 30min Gradient\byos_tmp\Byologics_30min.uXHbJ\ms2_search_6_col_0_byonic_s(sample2) r(3).byrslt	D:/Data/20210316_NEB/Glycopeptides - 30min Gradient/20210317_IO25cm_30min_NEB_Sample6_GlycoStt40K_400ng_Slot1-16_1_616.d	1							20210317_io25cm_30min_neb_sample6_glycostt40k_400ng_slot1-16_1_616.22062.22062.4			QTOF_HCD	0.797	NonReference	3	70810.4	8.23	100000			0.17
56955	sp|O43390|HNRPR_HUMAN Heterogeneous nuclear ribonucleoprotein R OS=Homo sapiens GN=HNRNPR PE=1 SV=1	K.EIEGEEIEIVLAKPPDKK.R	40900	40900		30.52	s(HCT116) r(1)			3						398	415	1.3e-08	5e-07	522.64	491.2	491.2	679.711	679.709	3.31	0	2036.11	2036.1		30.55		4	331	3740	22840	30.52		30.33	30.66	ms2_search_4_col_0_byonic_s(sample2) r(1)	D:\Data\20210316_NEB\Glycopeptides - 30min Gradient\byos_tmp\Byologics_30min.uXHbJ\ms2_search_4_col_0_byonic_s(sample2) r(1).byrslt	D:/Data/20210316_NEB/Glycopeptides - 30min Gradient/20210317_IO25cm_30min_NEB_Sample4_GlycoStt40K_400ng_Slot1-14_1_614.d	0							20210317_io25cm_30min_neb_sample4_glycostt40k_400ng_slot1-14_1_614.22840.22840.3			QTOF_HCD	0.926	NonReference	1	70810.4	8.23	100000			0.2
56967	sp|O43390|HNRPR_HUMAN Heterogeneous nuclear ribonucleoprotein R OS=Homo sapiens GN=HNRNPR PE=1 SV=1	K.EIEGEEIEIVLAKPPDKK.R	40900	40900		30.52	s(HCT116) r(1)			3						398	415	1.7e-05	0.00064	299.98	300	300	679.709	679.709	-0.01	0	2036.1	2036.1		30.57		4	331	3740	22861	30.52		30.33	30.66	ms2_search_4_col_0_byonic_s(sample2) r(1)	D:\Data\20210316_NEB\Glycopeptides - 30min Gradient\byos_tmp\Byologics_30min.uXHbJ\ms2_search_4_col_0_byonic_s(sample2) r(1).byrslt	D:/Data/20210316_NEB/Glycopeptides - 30min Gradient/20210317_IO25cm_30min_NEB_Sample4_GlycoStt40K_400ng_Slot1-14_1_614.d	0							20210317_io25cm_30min_neb_sample4_glycostt40k_400ng_slot1-14_1_614.22861.22861.3			QTOF_HCD	0.925	NonReference	1	70810.4	8.23	100000
56972	sp|O43390|HNRPR_HUMAN Heterogeneous nuclear ribonucleoprotein R OS=Homo sapiens GN=HNRNPR PE=1 SV=1	K.EIEGEEIEIVLAKPPDKK.R	40900	40900		30.52	s(HCT116) r(1)			3						398	415	2.7e-09	1e-07	531.19	495.9	495.9	679.709	679.709	-0.01	0	2036.1	2036.1		30.58		4	331	3740	22877	30.52		30.33	30.66	ms2_search_4_col_0_byonic_s(sample2) r(1)	D:\Data\20210316_NEB\Glycopeptides - 30min Gradient\byos_tmp\Byologics_30min.uXHbJ\ms2_search_4_col_0_byonic_s(sample2) r(1).byrslt	D:/Data/20210316_NEB/Glycopeptides - 30min Gradient/20210317_IO25cm_30min_NEB_Sample4_GlycoStt40K_400ng_Slot1-14_1_614.d	0							20210317_io25cm_30min_neb_sample4_glycostt40k_400ng_slot1-14_1_614.22877.22877.3			QTOF_HCD	0.924	NonReference	1	70810.4	8.23	100000
60061	sp|O43395|PRPF3_HUMAN U4/U6 small nuclear ribonucleoprotein Prp3 OS=Homo sapiens GN=PRPF3 PE=1 SV=2	R.FEEVEEEPEVIPGPPSESPGMLTK.L	275000	275000		38.52	s(HCT116) r(1)			3						116	139	1e-16	1e-15	929.67	829.5	829.5	876.422	876.419	3.47	0	2626.25	2626.24		38.53		4	686	26000	31464	38.52		37.78	39.01	ms2_search_4_col_0_byonic_s(sample2) r(1)	D:\Data\20210316_NEB\Glycopeptides - 30min Gradient\byos_tmp\Byologics_30min.uXHbJ\ms2_search_4_col_0_byonic_s(sample2) r(1).byrslt	D:/Data/20210316_NEB/Glycopeptides - 30min Gradient/20210317_IO25cm_30min_NEB_Sample4_GlycoStt40K_400ng_Slot1-14_1_614.d	0							20210317_io25cm_30min_neb_sample4_glycostt40k_400ng_slot1-14_1_614.31464.31464.3			QTOF_HCD	0.965	NonReference	1	77526.4	9.99	900000			0.08
60068	sp|O43395|PRPF3_HUMAN U4/U6 small nuclear ribonucleoprotein Prp3 OS=Homo sapiens GN=PRPF3 PE=1 SV=2	R.FEEVEEEPEVIPGPPSESPGMLTK.L	275000	275000		38.52	s(HCT116) r(1)			3						116	139	1.3e-15	1e-14	894.06	795.2	795.2	876.423	876.419	4.07	0	2626.25	2626.24		38.55		4	686	26000	31483	38.52		37.78	39.01	ms2_search_4_col_0_byonic_s(sample2) r(1)	D:\Data\20210316_NEB\Glycopeptides - 30min Gradient\byos_tmp\Byologics_30min.uXHbJ\ms2_search_4_col_0_byonic_s(sample2) r(1).byrslt	D:/Data/20210316_NEB/Glycopeptides - 30min Gradient/20210317_IO25cm_30min_NEB_Sample4_GlycoStt40K_400ng_Slot1-14_1_614.d	0							20210317_io25cm_30min_neb_sample4_glycostt40k_400ng_slot1-14_1_614.31483.31483.3			QTOF_HCD	0.995	NonReference	1	77526.4	9.99	900000
75981	sp|O43395|PRPF3_HUMAN U4/U6 small nuclear ribonucleoprotein Prp3 OS=Homo sapiens GN=PRPF3 PE=1 SV=2	R.FEEVEEEPEVIPGPPSESPGMLTK.L	202000	202000		38.52	s(HCT116) r(2)			3						116	139	4e-16	2.9e-15	923.71	834.6	834.6	876.424	876.419	5.97	0	2626.25	2626.24		38.51		5	686	25700	31440	38.52		37.78	38.98	ms2_search_5_col_0_byonic_s(sample2) r(2)	D:\Data\20210316_NEB\Glycopeptides - 30min Gradient\byos_tmp\Byologics_30min.uXHbJ\ms2_search_5_col_0_byonic_s(sample2) r(2).byrslt	D:/Data/20210316_NEB/Glycopeptides - 30min Gradient/20210317_IO25cm_30min_NEB_Sample5_GlycoStt40K_400ng_Slot1-15_1_615.d	0							20210317_io25cm_30min_neb_sample5_glycostt40k_400ng_slot1-15_1_615.31440.31440.3			QTOF_HCD	0.963	NonReference	2	77526.4	9.99	700000			0.08
75993	sp|O43395|PRPF3_HUMAN U4/U6 small nuclear ribonucleoprotein Prp3 OS=Homo sapiens GN=PRPF3 PE=1 SV=2	R.FEEVEEEPEVIPGPPSESPGMLTK.L	202000	202000		38.52	s(HCT116) r(2)			3						116	139	2e-15	1.6e-14	885.6	792.1	792.1	876.422	876.419	3.5	0	2626.25	2626.24		38.54		5	686	25700	31461	38.52		37.78	38.98	ms2_search_5_col_0_byonic_s(sample2) r(2)	D:\Data\20210316_NEB\Glycopeptides - 30min Gradient\byos_tmp\Byologics_30min.uXHbJ\ms2_search_5_col_0_byonic_s(sample2) r(2).byrslt	D:/Data/20210316_NEB/Glycopeptides - 30min Gradient/20210317_IO25cm_30min_NEB_Sample5_GlycoStt40K_400ng_Slot1-15_1_615.d	0							20210317_io25cm_30min_neb_sample5_glycostt40k_400ng_slot1-15_1_615.31461.31461.3			QTOF_HCD	0.995	NonReference	2	77526.4	9.99	700000
91494	sp|O43395|PRPF3_HUMAN U4/U6 small nuclear ribonucleoprotein Prp3 OS=Homo sapiens GN=PRPF3 PE=1 SV=2	R.FEEVEEEPEVIPGPPSESPGMLTK.L	213000	213000		38.56	s(HCT116) r(3)			3						116	139	0	2e-16	993.52	905.7	905.7	876.421	876.419	2.29	0	2626.24	2626.24		38.55		6	686	19400	30343	38.56		37.8	39.37	ms2_search_6_col_0_byonic_s(sample2) r(3)	D:\Data\20210316_NEB\Glycopeptides - 30min Gradient\byos_tmp\Byologics_30min.uXHbJ\ms2_search_6_col_0_byonic_s(sample2) r(3).byrslt	D:/Data/20210316_NEB/Glycopeptides - 30min Gradient/20210317_IO25cm_30min_NEB_Sample6_GlycoStt40K_400ng_Slot1-16_1_616.d	0							20210317_io25cm_30min_neb_sample6_glycostt40k_400ng_slot1-16_1_616.30343.30343.3			QTOF_HCD	0.963	NonReference	3	77526.4	9.99	700000			0.09
91502	sp|O43395|PRPF3_HUMAN U4/U6 small nuclear ribonucleoprotein Prp3 OS=Homo sapiens GN=PRPF3 PE=1 SV=2	R.FEEVEEEPEVIPGPPSESPGMLTK.L	213000	213000		38.56	s(HCT116) r(3)			3						116	139	0	1.5e-15	914.43	723.7	723.7	876.421	876.419	2.08	0	2626.24	2626.24		38.57		6	686	19400	30362	38.56		37.8	39.37	ms2_search_6_col_0_byonic_s(sample2) r(3)	D:\Data\20210316_NEB\Glycopeptides - 30min Gradient\byos_tmp\Byologics_30min.uXHbJ\ms2_search_6_col_0_byonic_s(sample2) r(3).byrslt	D:/Data/20210316_NEB/Glycopeptides - 30min Gradient/20210317_IO25cm_30min_NEB_Sample6_GlycoStt40K_400ng_Slot1-16_1_616.d	0							20210317_io25cm_30min_neb_sample6_glycostt40k_400ng_slot1-16_1_616.30362.30362.3			QTOF_HCD	0.993	NonReference	3	77526.4	9.99	700000
60063	sp|O43395|PRPF3_HUMAN U4/U6 small nuclear ribonucleoprotein Prp3 OS=Homo sapiens GN=PRPF3 PE=1 SV=2	R.FEEVEEEPEVIPGPPSESPGMLTK.L	79000	79000		38.52	s(HCT116) r(1)			2						116	139	1e-15	8.2e-15	838.9	682	682	1314.12	1314.13	-2.61	0	2626.23	2626.24		38.54		4	686	7970	31473	38.52		38.43	39.12	ms2_search_4_col_0_byonic_s(sample2) r(1)	D:\Data\20210316_NEB\Glycopeptides - 30min Gradient\byos_tmp\Byologics_30min.uXHbJ\ms2_search_4_col_0_byonic_s(sample2) r(1).byrslt	D:/Data/20210316_NEB/Glycopeptides - 30min Gradient/20210317_IO25cm_30min_NEB_Sample4_GlycoStt40K_400ng_Slot1-14_1_614.d	0							20210317_io25cm_30min_neb_sample4_glycostt40k_400ng_slot1-14_1_614.31473.31473.2			QTOF_HCD	1.329	NonReference	1	77526.4	9.99	300000			0.09
60075	sp|O43395|PRPF3_HUMAN U4/U6 small nuclear ribonucleoprotein Prp3 OS=Homo sapiens GN=PRPF3 PE=1 SV=2	R.FEEVEEEPEVIPGPPSESPGMLTK.L	79000	79000		38.52	s(HCT116) r(1)			2						116	139	1e-15	8.2e-15	849.45	705.8	705.8	1314.12	1314.13	-3.03	0	2626.23	2626.24		38.56		4	686	7970	31497	38.52		38.43	39.12	ms2_search_4_col_0_byonic_s(sample2) r(1)	D:\Data\20210316_NEB\Glycopeptides - 30min Gradient\byos_tmp\Byologics_30min.uXHbJ\ms2_search_4_col_0_byonic_s(sample2) r(1).byrslt	D:/Data/20210316_NEB/Glycopeptides - 30min Gradient/20210317_IO25cm_30min_NEB_Sample4_GlycoStt40K_400ng_Slot1-14_1_614.d	0							20210317_io25cm_30min_neb_sample4_glycostt40k_400ng_slot1-14_1_614.31497.31497.2			QTOF_HCD	1.322	NonReference	1	77526.4	9.99	300000
75989	sp|O43395|PRPF3_HUMAN U4/U6 small nuclear ribonucleoprotein Prp3 OS=Homo sapiens GN=PRPF3 PE=1 SV=2	R.FEEVEEEPEVIPGPPSESPGMLTK.L	46900	46900		38.52	s(HCT116) r(2)			2						116	139	2.3e-15	1.8e-14	844.56	669.8	669.8	1314.12	1314.13	-2.17	0	2626.23	2626.24		38.54		5	686	8130	31455	38.52		38.43	38.87	ms2_search_5_col_0_byonic_s(sample2) r(2)	D:\Data\20210316_NEB\Glycopeptides - 30min Gradient\byos_tmp\Byologics_30min.uXHbJ\ms2_search_5_col_0_byonic_s(sample2) r(2).byrslt	D:/Data/20210316_NEB/Glycopeptides - 30min Gradient/20210317_IO25cm_30min_NEB_Sample5_GlycoStt40K_400ng_Slot1-15_1_615.d	1							20210317_io25cm_30min_neb_sample5_glycostt40k_400ng_slot1-15_1_615.31455.31455.2			QTOF_HCD	1.326	NonReference	2	77526.4	9.99	200000			0.07
91496	sp|O43395|PRPF3_HUMAN U4/U6 small nuclear ribonucleoprotein Prp3 OS=Homo sapiens GN=PRPF3 PE=1 SV=2	R.FEEVEEEPEVIPGPPSESPGMLTK.L	82400	82400		38.56	s(HCT116) r(3)			2						116	139	1e-16	3.6e-15	884.65	731.8	731.8	1314.12	1314.13	-3.77	0	2626.23	2626.24		38.56		6	686	8360	30349	38.56		38.45	39.4	ms2_search_6_col_0_byonic_s(sample2) r(3)	D:\Data\20210316_NEB\Glycopeptides - 30min Gradient\byos_tmp\Byologics_30min.uXHbJ\ms2_search_6_col_0_byonic_s(sample2) r(3).byrslt	D:/Data/20210316_NEB/Glycopeptides - 30min Gradient/20210317_IO25cm_30min_NEB_Sample6_GlycoStt40K_400ng_Slot1-16_1_616.d	0							20210317_io25cm_30min_neb_sample6_glycostt40k_400ng_slot1-16_1_616.30349.30349.2			QTOF_HCD	1.328	NonReference	3	77526.4	9.99	300000			0.08
91503	sp|O43395|PRPF3_HUMAN U4/U6 small nuclear ribonucleoprotein Prp3 OS=Homo sapiens GN=PRPF3 PE=1 SV=2	R.FEEVEEEPEVIPGPPSESPGMLTK.L	82400	82400		38.56	s(HCT116) r(3)			2						116	139	1.7e-13	7.7e-12	739.85	609.9	609.9	1314.12	1314.13	-4.95	0	2626.22	2626.24		38.57		6	686	8360	30364	38.56		38.45	39.4	ms2_search_6_col_0_byonic_s(sample2) r(3)	D:\Data\20210316_NEB\Glycopeptides - 30min Gradient\byos_tmp\Byologics_30min.uXHbJ\ms2_search_6_col_0_byonic_s(sample2) r(3).byrslt	D:/Data/20210316_NEB/Glycopeptides - 30min Gradient/20210317_IO25cm_30min_NEB_Sample6_GlycoStt40K_400ng_Slot1-16_1_616.d	0							20210317_io25cm_30min_neb_sample6_glycostt40k_400ng_slot1-16_1_616.30364.30364.2			QTOF_HCD	1.346	NonReference	3	77526.4	9.99	300000
62907	sp|O43396|TXNL1_HUMAN Thioredoxin-like protein 1 OS=Homo sapiens GN=TXNL1 PE=1 SV=3	R.SMDFEEAERSEPTQALELTEDDIKEDGIVPLR.Y	61900	61900		45.24	s(HCT116) r(1)			4						203	234	0	0	1245.73	1024.7	1024.7	916.439	916.44	-0.71	0	3661.73	3661.73		45.25		4	550	9350	38328	45.24		45.01	45.45	ms2_search_4_col_0_byonic_s(sample2) r(1)	D:\Data\20210316_NEB\Glycopeptides - 30min Gradient\byos_tmp\Byologics_30min.uXHbJ\ms2_search_4_col_0_byonic_s(sample2) r(1).byrslt	D:/Data/20210316_NEB/Glycopeptides - 30min Gradient/20210317_IO25cm_30min_NEB_Sample4_GlycoStt40K_400ng_Slot1-14_1_614.d	1							20210317_io25cm_30min_neb_sample4_glycostt40k_400ng_slot1-14_1_614.38328.38328.4			QTOF_HCD	1.034	NonReference	1	32245.1	4.64	200000			0.1
78643	sp|O43396|TXNL1_HUMAN Thioredoxin-like protein 1 OS=Homo sapiens GN=TXNL1 PE=1 SV=3	R.SMDFEEAERSEPTQALELTEDDIKEDGIVPLR.Y	61100	61100		45.22	s(HCT116) r(2)			4						203	234	0	0	1217.43	1158.8	1158.8	916.44	916.44	0	0	3661.73	3661.73		45.22		5	550	8700	37981	45.22		45.13	45.36	ms2_search_5_col_0_byonic_s(sample2) r(2)	D:\Data\20210316_NEB\Glycopeptides - 30min Gradient\byos_tmp\Byologics_30min.uXHbJ\ms2_search_5_col_0_byonic_s(sample2) r(2).byrslt	D:/Data/20210316_NEB/Glycopeptides - 30min Gradient/20210317_IO25cm_30min_NEB_Sample5_GlycoStt40K_400ng_Slot1-15_1_615.d	0							20210317_io25cm_30min_neb_sample5_glycostt40k_400ng_slot1-15_1_615.37981.37981.4			QTOF_HCD	1.033	NonReference	2	32245.1	4.64	200000			0.11
78647	sp|O43396|TXNL1_HUMAN Thioredoxin-like protein 1 OS=Homo sapiens GN=TXNL1 PE=1 SV=3	R.SMDFEEAERSEPTQALELTEDDIKEDGIVPLR.Y	61100	61100		45.22	s(HCT116) r(2)			4						203	234	1.6e-11	5.6e-10	626.73	626.7	626.7	916.438	916.44	-1.63	0	3661.72	3661.73		45.24		5	550	8700	37990	45.22		45.13	45.36	ms2_search_5_col_0_byonic_s(sample2) r(2)	D:\Data\20210316_NEB\Glycopeptides - 30min Gradient\byos_tmp\Byologics_30min.uXHbJ\ms2_search_5_col_0_byonic_s(sample2) r(2).byrslt	D:/Data/20210316_NEB/Glycopeptides - 30min Gradient/20210317_IO25cm_30min_NEB_Sample5_GlycoStt40K_400ng_Slot1-15_1_615.d	0							20210317_io25cm_30min_neb_sample5_glycostt40k_400ng_slot1-15_1_615.37990.37990.4			QTOF_HCD	0.965	NonReference	2	32245.1	4.64	200000
78650	sp|O43396|TXNL1_HUMAN Thioredoxin-like protein 1 OS=Homo sapiens GN=TXNL1 PE=1 SV=3	R.SMDFEEAERSEPTQALELTEDDIKEDGIVPLR.Y	61100	61100		45.22	s(HCT116) r(2)			4						203	234	0	0	1169.78	1103.4	1103.4	916.438	916.44	-1.63	0	3661.72	3661.73		45.24		5	550	8700	37998	45.22		45.13	45.36	ms2_search_5_col_0_byonic_s(sample2) r(2)	D:\Data\20210316_NEB\Glycopeptides - 30min Gradient\byos_tmp\Byologics_30min.uXHbJ\ms2_search_5_col_0_byonic_s(sample2) r(2).byrslt	D:/Data/20210316_NEB/Glycopeptides - 30min Gradient/20210317_IO25cm_30min_NEB_Sample5_GlycoStt40K_400ng_Slot1-15_1_615.d	0							20210317_io25cm_30min_neb_sample5_glycostt40k_400ng_slot1-15_1_615.37998.37998.4			QTOF_HCD	1.03	NonReference	2	32245.1	4.64	200000
94053	sp|O43396|TXNL1_HUMAN Thioredoxin-like protein 1 OS=Homo sapiens GN=TXNL1 PE=1 SV=3	R.SMDFEEAERSEPTQALELTEDDIKEDGIVPLR.Y	41900	41900		45.24	s(HCT116) r(3)			4						203	234	7e-16	2.9e-14	870.26	752.5	752.5	916.44	916.44	0.55	0	3661.73	3661.73		45.32		6	550	5590	36762	45.24		45.17	45.54	ms2_search_6_col_0_byonic_s(sample2) r(3)	D:\Data\20210316_NEB\Glycopeptides - 30min Gradient\byos_tmp\Byologics_30min.uXHbJ\ms2_search_6_col_0_byonic_s(sample2) r(3).byrslt	D:/Data/20210316_NEB/Glycopeptides - 30min Gradient/20210317_IO25cm_30min_NEB_Sample6_GlycoStt40K_400ng_Slot1-16_1_616.d	1							20210317_io25cm_30min_neb_sample6_glycostt40k_400ng_slot1-16_1_616.36762.36762.4			QTOF_HCD	1.028	NonReference	3	32245.1	4.64	200000			0.13
61676	sp|O43396|TXNL1_HUMAN Thioredoxin-like protein 1 OS=Homo sapiens GN=TXNL1 PE=1 SV=3	R.SEPTQALELTEDDIKEDGIVPLR.Y	213000	213000		42.11	s(HCT116) r(1)			3						212	234	4e-05	0.0015	308.95	276.1	276.1	856.77	856.773	-3.68	0	2567.29	2567.3		42.29		4	550	19700	35498	42.11		41.32	42.39	ms2_search_4_col_0_byonic_s(sample2) r(1)	D:\Data\20210316_NEB\Glycopeptides - 30min Gradient\byos_tmp\Byologics_30min.uXHbJ\ms2_search_4_col_0_byonic_s(sample2) r(1).byrslt	D:/Data/20210316_NEB/Glycopeptides - 30min Gradient/20210317_IO25cm_30min_NEB_Sample4_GlycoStt40K_400ng_Slot1-14_1_614.d	0							20210317_io25cm_30min_neb_sample4_glycostt40k_400ng_slot1-14_1_614.35498.35498.3			QTOF_HCD	0.964	NonReference	1	32245.1	4.64	700000			0.14
61574	sp|O43396|TXNL1_HUMAN Thioredoxin-like protein 1 OS=Homo sapiens GN=TXNL1 PE=1 SV=3	R.SEPTQALELTEDDIKEDGIVPLR.Y	213000	213000		42.11	s(HCT116) r(1)			3						212	234	0	0	993.52	817.7	817.7	856.773	856.773	0.03	0	2567.3	2567.3		42.11		4	550	19700	35285	42.11		41.32	42.39	ms2_search_4_col_0_byonic_s(sample2) r(1)	D:\Data\20210316_NEB\Glycopeptides - 30min Gradient\byos_tmp\Byologics_30min.uXHbJ\ms2_search_4_col_0_byonic_s(sample2) r(1).byrslt	D:/Data/20210316_NEB/Glycopeptides - 30min Gradient/20210317_IO25cm_30min_NEB_Sample4_GlycoStt40K_400ng_Slot1-14_1_614.d	0							20210317_io25cm_30min_neb_sample4_glycostt40k_400ng_slot1-14_1_614.35285.35285.3			QTOF_HCD	1.037	NonReference	1	32245.1	4.64	700000
61622	sp|O43396|TXNL1_HUMAN Thioredoxin-like protein 1 OS=Homo sapiens GN=TXNL1 PE=1 SV=3	R.SEPTQALELTEDDIKEDGIVPLR.Y	213000	213000		42.11	s(HCT116) r(1)			3						212	234	7e-13	2.6e-11	668.48	469.8	469.8	856.771	856.773	-2.26	0	2567.29	2567.3		42.2		4	550	19700	35393	42.11		41.32	42.39	ms2_search_4_col_0_byonic_s(sample2) r(1)	D:\Data\20210316_NEB\Glycopeptides - 30min Gradient\byos_tmp\Byologics_30min.uXHbJ\ms2_search_4_col_0_byonic_s(sample2) r(1).byrslt	D:/Data/20210316_NEB/Glycopeptides - 30min Gradient/20210317_IO25cm_30min_NEB_Sample4_GlycoStt40K_400ng_Slot1-14_1_614.d	0							20210317_io25cm_30min_neb_sample4_glycostt40k_400ng_slot1-14_1_614.35393.35393.3			QTOF_HCD	0.961	NonReference	1	32245.1	4.64	700000
61644	sp|O43396|TXNL1_HUMAN Thioredoxin-like protein 1 OS=Homo sapiens GN=TXNL1 PE=1 SV=3	R.SEPTQALELTEDDIKEDGIVPLR.Y	213000	213000		42.11	s(HCT116) r(1)			3						212	234	1.2e-12	4.7e-11	664.76	571.9	571.9	856.768	856.773	-5.2	0	2567.28	2567.3		42.22		4	550	19700	35425	42.11		41.32	42.39	ms2_search_4_col_0_byonic_s(sample2) r(1)	D:\Data\20210316_NEB\Glycopeptides - 30min Gradient\byos_tmp\Byologics_30min.uXHbJ\ms2_search_4_col_0_byonic_s(sample2) r(1).byrslt	D:/Data/20210316_NEB/Glycopeptides - 30min Gradient/20210317_IO25cm_30min_NEB_Sample4_GlycoStt40K_400ng_Slot1-14_1_614.d	0							20210317_io25cm_30min_neb_sample4_glycostt40k_400ng_slot1-14_1_614.35425.35425.3			QTOF_HCD	1.02	NonReference	1	32245.1	4.64	700000
77467	sp|O43396|TXNL1_HUMAN Thioredoxin-like protein 1 OS=Homo sapiens GN=TXNL1 PE=1 SV=3	R.SEPTQALELTEDDIKEDGIVPLR.Y	149000	149000		42.18	s(HCT116) r(2)			3						212	234	0	0	1019.06	861.3	861.3	856.772	856.773	-0.54	0	2567.3	2567.3		42.16		5	550	14000	35127	42.18		41.37	42.44	ms2_search_5_col_0_byonic_s(sample2) r(2)	D:\Data\20210316_NEB\Glycopeptides - 30min Gradient\byos_tmp\Byologics_30min.uXHbJ\ms2_search_5_col_0_byonic_s(sample2) r(2).byrslt	D:/Data/20210316_NEB/Glycopeptides - 30min Gradient/20210317_IO25cm_30min_NEB_Sample5_GlycoStt40K_400ng_Slot1-15_1_615.d	0							20210317_io25cm_30min_neb_sample5_glycostt40k_400ng_slot1-15_1_615.35127.35127.3			QTOF_HCD	1.037	NonReference	2	32245.1	4.64	500000			0.13
77527	sp|O43396|TXNL1_HUMAN Thioredoxin-like protein 1 OS=Homo sapiens GN=TXNL1 PE=1 SV=3	R.SEPTQALELTEDDIKEDGIVPLR.Y	149000	149000		42.18	s(HCT116) r(2)			3						212	234	1.4e-09	5.2e-08	555.45	509.3	509.3	856.774	856.773	0.77	0	2567.3	2567.3		42.29		5	550	14000	35265	42.18		41.37	42.44	ms2_search_5_col_0_byonic_s(sample2) r(2)	D:\Data\20210316_NEB\Glycopeptides - 30min Gradient\byos_tmp\Byologics_30min.uXHbJ\ms2_search_5_col_0_byonic_s(sample2) r(2).byrslt	D:/Data/20210316_NEB/Glycopeptides - 30min Gradient/20210317_IO25cm_30min_NEB_Sample5_GlycoStt40K_400ng_Slot1-15_1_615.d	0							20210317_io25cm_30min_neb_sample5_glycostt40k_400ng_slot1-15_1_615.35265.35265.3			QTOF_HCD	0.963	NonReference	2	32245.1	4.64	500000
92956	sp|O43396|TXNL1_HUMAN Thioredoxin-like protein 1 OS=Homo sapiens GN=TXNL1 PE=1 SV=3	R.SEPTQALELTEDDIKEDGIVPLR.Y	173000	173000		42.16	s(HCT116) r(3)			3						212	234	2e-16	9.4e-15	865.47	710.7	710.7	856.77	856.773	-3.26	0	2567.29	2567.3		42.24		6	550	18200	33988	42.16		41.67	42.43	ms2_search_6_col_0_byonic_s(sample2) r(3)	D:\Data\20210316_NEB\Glycopeptides - 30min Gradient\byos_tmp\Byologics_30min.uXHbJ\ms2_search_6_col_0_byonic_s(sample2) r(3).byrslt	D:/Data/20210316_NEB/Glycopeptides - 30min Gradient/20210317_IO25cm_30min_NEB_Sample6_GlycoStt40K_400ng_Slot1-16_1_616.d	0							20210317_io25cm_30min_neb_sample6_glycostt40k_400ng_slot1-16_1_616.33988.33988.3			QTOF_HCD	0.961	NonReference	3	32245.1	4.64	600000			0.12
92906	sp|O43396|TXNL1_HUMAN Thioredoxin-like protein 1 OS=Homo sapiens GN=TXNL1 PE=1 SV=3	R.SEPTQALELTEDDIKEDGIVPLR.Y	173000	173000		42.16	s(HCT116) r(3)			3						212	234	0	0	1008.34	798.1	798.1	856.774	856.773	0.83	0	2567.3	2567.3		42.13		6	550	18200	33884	42.16		41.67	42.43	ms2_search_6_col_0_byonic_s(sample2) r(3)	D:\Data\20210316_NEB\Glycopeptides - 30min Gradient\byos_tmp\Byologics_30min.uXHbJ\ms2_search_6_col_0_byonic_s(sample2) r(3).byrslt	D:/Data/20210316_NEB/Glycopeptides - 30min Gradient/20210317_IO25cm_30min_NEB_Sample6_GlycoStt40K_400ng_Slot1-16_1_616.d	0							20210317_io25cm_30min_neb_sample6_glycostt40k_400ng_slot1-16_1_616.33884.33884.3			QTOF_HCD	1.032	NonReference	3	32245.1	4.64	600000
92938	sp|O43396|TXNL1_HUMAN Thioredoxin-like protein 1 OS=Homo sapiens GN=TXNL1 PE=1 SV=3	R.SEPTQALELTEDDIKEDGIVPLR.Y	173000	173000		42.16	s(HCT116) r(3)			3						212	234	0	1e-16	984.01	766.2	766.2	856.773	856.773	-0.21	0	2567.3	2567.3		42.21		6	550	18200	33963	42.16		41.67	42.43	ms2_search_6_col_0_byonic_s(sample2) r(3)	D:\Data\20210316_NEB\Glycopeptides - 30min Gradient\byos_tmp\Byologics_30min.uXHbJ\ms2_search_6_col_0_byonic_s(sample2) r(3).byrslt	D:/Data/20210316_NEB/Glycopeptides - 30min Gradient/20210317_IO25cm_30min_NEB_Sample6_GlycoStt40K_400ng_Slot1-16_1_616.d	0							20210317_io25cm_30min_neb_sample6_glycostt40k_400ng_slot1-16_1_616.33963.33963.3			QTOF_HCD	1.016	NonReference	3	32245.1	4.64	600000
92939	sp|O43396|TXNL1_HUMAN Thioredoxin-like protein 1 OS=Homo sapiens GN=TXNL1 PE=1 SV=3	R.SEPTQALELTEDDIKEDGIVPLR.Y	173000	173000		42.16	s(HCT116) r(3)			3						212	234	0	1.1e-15	925.65	779.3	779.3	856.773	856.773	-0.21	0	2567.3	2567.3		42.21		6	550	18200	33964	42.16		41.67	42.43	ms2_search_6_col_0_byonic_s(sample2) r(3)	D:\Data\20210316_NEB\Glycopeptides - 30min Gradient\byos_tmp\Byologics_30min.uXHbJ\ms2_search_6_col_0_byonic_s(sample2) r(3).byrslt	D:/Data/20210316_NEB/Glycopeptides - 30min Gradient/20210317_IO25cm_30min_NEB_Sample6_GlycoStt40K_400ng_Slot1-16_1_616.d	0							20210317_io25cm_30min_neb_sample6_glycostt40k_400ng_slot1-16_1_616.33964.33964.3			QTOF_HCD	0.959	NonReference	3	32245.1	4.64	600000
92962	sp|O43396|TXNL1_HUMAN Thioredoxin-like protein 1 OS=Homo sapiens GN=TXNL1 PE=1 SV=3	R.SEPTQALELTEDDIKEDGIVPLR.Y	173000	173000		42.16	s(HCT116) r(3)			3						212	234	2e-16	9.4e-15	880.31	752.8	752.8	856.77	856.773	-3.26	0	2567.29	2567.3		42.25		6	550	18200	34005	42.16		41.67	42.43	ms2_search_6_col_0_byonic_s(sample2) r(3)	D:\Data\20210316_NEB\Glycopeptides - 30min Gradient\byos_tmp\Byologics_30min.uXHbJ\ms2_search_6_col_0_byonic_s(sample2) r(3).byrslt	D:/Data/20210316_NEB/Glycopeptides - 30min Gradient/20210317_IO25cm_30min_NEB_Sample6_GlycoStt40K_400ng_Slot1-16_1_616.d	0							20210317_io25cm_30min_neb_sample6_glycostt40k_400ng_slot1-16_1_616.34005.34005.3			QTOF_HCD	0.962	NonReference	3	32245.1	4.64	600000
91201	sp|O43399|TPD54_HUMAN Tumor protein D54 OS=Homo sapiens GN=TPD52L2 PE=1 SV=2	K.GLLSDSMTDVPVDTGVAAR.T	28300	28300		37.77	s(HCT116) r(3)			2						16	34	8.4e-13	3.7e-11	676.74	496.1	496.1	952.472	952.475	-3.24	0	1902.93	1902.94		37.79		6	756	5320	29593	37.77		37.45	37.89	ms2_search_6_col_0_byonic_s(sample2) r(3)	D:\Data\20210316_NEB\Glycopeptides - 30min Gradient\byos_tmp\Byologics_30min.uXHbJ\ms2_search_6_col_0_byonic_s(sample2) r(3).byrslt	D:/Data/20210316_NEB/Glycopeptides - 30min Gradient/20210317_IO25cm_30min_NEB_Sample6_GlycoStt40K_400ng_Slot1-16_1_616.d	1							20210317_io25cm_30min_neb_sample6_glycostt40k_400ng_slot1-16_1_616.29593.29593.2			QTOF_HCD	1.179	NonReference	3	22237.6	5.08	80000			0.06
57824	sp|O43399|TPD54_HUMAN Tumor protein D54 OS=Homo sapiens GN=TPD52L2 PE=1 SV=2	R.TPAVEGLTEAEEEELR.A	106000	106000		32.54	s(HCT116) r(1)			2						35	50	2.9e-09	1.1e-07	631.61	320.4	320.4	886.933	886.931	1.6	0	1771.85	1771.85		32.57		4	756	6800	25070	32.54		32.14	33.09	ms2_search_4_col_0_byonic_s(sample2) r(1)	D:\Data\20210316_NEB\Glycopeptides - 30min Gradient\byos_tmp\Byologics_30min.uXHbJ\ms2_search_4_col_0_byonic_s(sample2) r(1).byrslt	D:/Data/20210316_NEB/Glycopeptides - 30min Gradient/20210317_IO25cm_30min_NEB_Sample4_GlycoStt40K_400ng_Slot1-14_1_614.d	1							20210317_io25cm_30min_neb_sample4_glycostt40k_400ng_slot1-14_1_614.25070.25070.2			QTOF_HCD	1.109	NonReference	1	22237.6	5.08	300000			0.11
60669	sp|O43399|TPD54_HUMAN Tumor protein D54 OS=Homo sapiens GN=TPD52L2 PE=1 SV=2	R.TPAVEGLTEAEEEELRAELTK.V	80200	80200		39.98	s(HCT116) r(1)			3						35	55	0	0	1039.52	762	762	772.393	772.392	1.63	0	2314.16	2314.15		39.96		4	756	10900	33039	39.98		39.82	40.17	ms2_search_4_col_0_byonic_s(sample2) r(1)	D:\Data\20210316_NEB\Glycopeptides - 30min Gradient\byos_tmp\Byologics_30min.uXHbJ\ms2_search_4_col_0_byonic_s(sample2) r(1).byrslt	D:/Data/20210316_NEB/Glycopeptides - 30min Gradient/20210317_IO25cm_30min_NEB_Sample4_GlycoStt40K_400ng_Slot1-14_1_614.d	1							20210317_io25cm_30min_neb_sample4_glycostt40k_400ng_slot1-14_1_614.33039.33039.3			QTOF_HCD	1.006	NonReference	1	22237.6	5.08	200000			0.1
76589	sp|O43399|TPD54_HUMAN Tumor protein D54 OS=Homo sapiens GN=TPD52L2 PE=1 SV=2	R.TPAVEGLTEAEEEELRAELTK.V	66100	66100		40.03	s(HCT116) r(2)			3						35	55	9.1e-12	3.3e-10	645.32	582.4	582.4	772.392	772.392	-0.5	0	2314.15	2314.15		40.06		5	756	9510	33027	40.03		39.49	40.17	ms2_search_5_col_0_byonic_s(sample2) r(2)	D:\Data\20210316_NEB\Glycopeptides - 30min Gradient\byos_tmp\Byologics_30min.uXHbJ\ms2_search_5_col_0_byonic_s(sample2) r(2).byrslt	D:/Data/20210316_NEB/Glycopeptides - 30min Gradient/20210317_IO25cm_30min_NEB_Sample5_GlycoStt40K_400ng_Slot1-15_1_615.d	0							20210317_io25cm_30min_neb_sample5_glycostt40k_400ng_slot1-15_1_615.33027.33027.3			QTOF_HCD	1.011	NonReference	2	22237.6	5.08	200000			0.1
76569	sp|O43399|TPD54_HUMAN Tumor protein D54 OS=Homo sapiens GN=TPD52L2 PE=1 SV=2	R.TPAVEGLTEAEEEELRAELTK.V	66100	66100		40.03	s(HCT116) r(2)			3						35	55	0	1e-16	966.34	731.2	731.2	772.393	772.392	1.68	0	2314.16	2314.15		39.99		5	756	9510	32965	40.03		39.49	40.17	ms2_search_5_col_0_byonic_s(sample2) r(2)	D:\Data\20210316_NEB\Glycopeptides - 30min Gradient\byos_tmp\Byologics_30min.uXHbJ\ms2_search_5_col_0_byonic_s(sample2) r(2).byrslt	D:/Data/20210316_NEB/Glycopeptides - 30min Gradient/20210317_IO25cm_30min_NEB_Sample5_GlycoStt40K_400ng_Slot1-15_1_615.d	0							20210317_io25cm_30min_neb_sample5_glycostt40k_400ng_slot1-15_1_615.32965.32965.3			QTOF_HCD	1.007	NonReference	2	22237.6	5.08	200000
76574	sp|O43399|TPD54_HUMAN Tumor protein D54 OS=Homo sapiens GN=TPD52L2 PE=1 SV=2	R.TPAVEGLTEAEEEELRAELTK.V	66100	66100		40.03	s(HCT116) r(2)			3						35	55	0	6e-16	925.63	598.7	598.7	772.393	772.392	1.68	0	2314.16	2314.15		40		5	756	9510	32979	40.03		39.49	40.17	ms2_search_5_col_0_byonic_s(sample2) r(2)	D:\Data\20210316_NEB\Glycopeptides - 30min Gradient\byos_tmp\Byologics_30min.uXHbJ\ms2_search_5_col_0_byonic_s(sample2) r(2).byrslt	D:/Data/20210316_NEB/Glycopeptides - 30min Gradient/20210317_IO25cm_30min_NEB_Sample5_GlycoStt40K_400ng_Slot1-15_1_615.d	0							20210317_io25cm_30min_neb_sample5_glycostt40k_400ng_slot1-15_1_615.32979.32979.3			QTOF_HCD	1.008	NonReference	2	22237.6	5.08	200000
76583	sp|O43399|TPD54_HUMAN Tumor protein D54 OS=Homo sapiens GN=TPD52L2 PE=1 SV=2	R.TPAVEGLTEAEEEELRAELTK.V	66100	66100		40.03	s(HCT116) r(2)			3						35	55	1.6e-14	5.9e-13	784.37	621.9	621.9	772.393	772.392	1.66	0	2314.16	2314.15		40.04		5	756	9510	33009	40.03		39.49	40.17	ms2_search_5_col_0_byonic_s(sample2) r(2)	D:\Data\20210316_NEB\Glycopeptides - 30min Gradient\byos_tmp\Byologics_30min.uXHbJ\ms2_search_5_col_0_byonic_s(sample2) r(2).byrslt	D:/Data/20210316_NEB/Glycopeptides - 30min Gradient/20210317_IO25cm_30min_NEB_Sample5_GlycoStt40K_400ng_Slot1-15_1_615.d	0							20210317_io25cm_30min_neb_sample5_glycostt40k_400ng_slot1-15_1_615.33009.33009.3			QTOF_HCD	1.009	NonReference	2	22237.6	5.08	200000
92045	sp|O43399|TPD54_HUMAN Tumor protein D54 OS=Homo sapiens GN=TPD52L2 PE=1 SV=2	R.TPAVEGLTEAEEEELRAELTK.V	72500	72500		40	s(HCT116) r(3)			3						35	55	0	0	1024.1	716.2	716.2	772.392	772.392	-0.35	0	2314.15	2314.15		39.98		6	756	10400	31810	40		39.86	40.16	ms2_search_6_col_0_byonic_s(sample2) r(3)	D:\Data\20210316_NEB\Glycopeptides - 30min Gradient\byos_tmp\Byologics_30min.uXHbJ\ms2_search_6_col_0_byonic_s(sample2) r(3).byrslt	D:/Data/20210316_NEB/Glycopeptides - 30min Gradient/20210317_IO25cm_30min_NEB_Sample6_GlycoStt40K_400ng_Slot1-16_1_616.d	0							20210317_io25cm_30min_neb_sample6_glycostt40k_400ng_slot1-16_1_616.31810.31810.3			QTOF_HCD	1.008	NonReference	3	22237.6	5.08	200000			0.1
92053	sp|O43399|TPD54_HUMAN Tumor protein D54 OS=Homo sapiens GN=TPD52L2 PE=1 SV=2	R.TPAVEGLTEAEEEELRAELTK.V	72500	72500		40	s(HCT116) r(3)			3						35	55	0	2e-16	962.43	633.2	633.2	772.393	772.392	1.16	0	2314.16	2314.15		40		6	756	10400	31830	40		39.86	40.16	ms2_search_6_col_0_byonic_s(sample2) r(3)	D:\Data\20210316_NEB\Glycopeptides - 30min Gradient\byos_tmp\Byologics_30min.uXHbJ\ms2_search_6_col_0_byonic_s(sample2) r(3).byrslt	D:/Data/20210316_NEB/Glycopeptides - 30min Gradient/20210317_IO25cm_30min_NEB_Sample6_GlycoStt40K_400ng_Slot1-16_1_616.d	0							20210317_io25cm_30min_neb_sample6_glycostt40k_400ng_slot1-16_1_616.31830.31830.3			QTOF_HCD	1.008	NonReference	3	22237.6	5.08	200000
92072	sp|O43399|TPD54_HUMAN Tumor protein D54 OS=Homo sapiens GN=TPD52L2 PE=1 SV=2	R.TPAVEGLTEAEEEELRAELTK.V	72500	72500		40	s(HCT116) r(3)			3						35	55	6.9e-10	3e-08	576.55	468.3	468.3	772.392	772.392	-0.19	0	2314.15	2314.15		40.06		6	756	10400	31871	40		39.86	40.16	ms2_search_6_col_0_byonic_s(sample2) r(3)	D:\Data\20210316_NEB\Glycopeptides - 30min Gradient\byos_tmp\Byologics_30min.uXHbJ\ms2_search_6_col_0_byonic_s(sample2) r(3).byrslt	D:/Data/20210316_NEB/Glycopeptides - 30min Gradient/20210317_IO25cm_30min_NEB_Sample6_GlycoStt40K_400ng_Slot1-16_1_616.d	0							20210317_io25cm_30min_neb_sample6_glycostt40k_400ng_slot1-16_1_616.31871.31871.3			QTOF_HCD	1.004	NonReference	3	22237.6	5.08	200000
60676	sp|O43399|TPD54_HUMAN Tumor protein D54 OS=Homo sapiens GN=TPD52L2 PE=1 SV=2	R.TPAVEGLTEAEEEELRAELTK.V	25000	25000		39.98	s(HCT116) r(1)			2						35	55	1.9e-11	7.2e-10	652.66	476.6	476.6	1158.08	1158.08	-1.47	0	2314.15	2314.15		39.99		4	756	7120	33062	39.98		39.93	40.03	ms2_search_4_col_0_byonic_s(sample2) r(1)	D:\Data\20210316_NEB\Glycopeptides - 30min Gradient\byos_tmp\Byologics_30min.uXHbJ\ms2_search_4_col_0_byonic_s(sample2) r(1).byrslt	D:/Data/20210316_NEB/Glycopeptides - 30min Gradient/20210317_IO25cm_30min_NEB_Sample4_GlycoStt40K_400ng_Slot1-14_1_614.d	0							20210317_io25cm_30min_neb_sample4_glycostt40k_400ng_slot1-14_1_614.33062.33062.2			QTOF_HCD	1.395	NonReference	1	22237.6	5.08	80000			0.06
60677	sp|O43399|TPD54_HUMAN Tumor protein D54 OS=Homo sapiens GN=TPD52L2 PE=1 SV=2	R.TPAVEGLTEAEEEELRAELTK.V	25000	25000		39.98	s(HCT116) r(1)			2						35	55	1.9e-12	7.2e-11	727.81	454.3	454.3	1158.08	1158.08	-1.47	0	2314.15	2314.15		40		4	756	7120	33065	39.98		39.93	40.03	ms2_search_4_col_0_byonic_s(sample2) r(1)	D:\Data\20210316_NEB\Glycopeptides - 30min Gradient\byos_tmp\Byologics_30min.uXHbJ\ms2_search_4_col_0_byonic_s(sample2) r(1).byrslt	D:/Data/20210316_NEB/Glycopeptides - 30min Gradient/20210317_IO25cm_30min_NEB_Sample4_GlycoStt40K_400ng_Slot1-14_1_614.d	0							20210317_io25cm_30min_neb_sample4_glycostt40k_400ng_slot1-14_1_614.33065.33065.2			QTOF_HCD	1.392	NonReference	1	22237.6	5.08	80000
76570	sp|O43399|TPD54_HUMAN Tumor protein D54 OS=Homo sapiens GN=TPD52L2 PE=1 SV=2	R.TPAVEGLTEAEEEELRAELTK.V	30700	30700		40.05	s(HCT116) r(2)			2						35	55	2.5e-13	9e-12	760.65	515.1	515.1	1158.09	1158.08	1.27	0	2314.16	2314.15		40		5	756	7550	32972	40.05		39.96	40.07	ms2_search_5_col_0_byonic_s(sample2) r(2)	D:\Data\20210316_NEB\Glycopeptides - 30min Gradient\byos_tmp\Byologics_30min.uXHbJ\ms2_search_5_col_0_byonic_s(sample2) r(2).byrslt	D:/Data/20210316_NEB/Glycopeptides - 30min Gradient/20210317_IO25cm_30min_NEB_Sample5_GlycoStt40K_400ng_Slot1-15_1_615.d	0							20210317_io25cm_30min_neb_sample5_glycostt40k_400ng_slot1-15_1_615.32972.32972.2			QTOF_HCD	1.395	NonReference	2	22237.6	5.08	90000			0.09
76582	sp|O43399|TPD54_HUMAN Tumor protein D54 OS=Homo sapiens GN=TPD52L2 PE=1 SV=2	R.TPAVEGLTEAEEEELRAELTK.V	30700	30700		40.05	s(HCT116) r(2)			2						35	55	2.1e-06	7.6e-05	544.92	358.2	358.2	1158.08	1158.08	-3.15	0	2314.15	2314.15		40.04		5	756	7550	33003	40.05		39.96	40.07	ms2_search_5_col_0_byonic_s(sample2) r(2)	D:\Data\20210316_NEB\Glycopeptides - 30min Gradient\byos_tmp\Byologics_30min.uXHbJ\ms2_search_5_col_0_byonic_s(sample2) r(2).byrslt	D:/Data/20210316_NEB/Glycopeptides - 30min Gradient/20210317_IO25cm_30min_NEB_Sample5_GlycoStt40K_400ng_Slot1-15_1_615.d	0							20210317_io25cm_30min_neb_sample5_glycostt40k_400ng_slot1-15_1_615.33003.33003.2			QTOF_HCD	1.398	NonReference	2	22237.6	5.08	90000
76584	sp|O43399|TPD54_HUMAN Tumor protein D54 OS=Homo sapiens GN=TPD52L2 PE=1 SV=2	R.TPAVEGLTEAEEEELRAELTK.V	30700	30700		40.05	s(HCT116) r(2)			2						35	55	2.7e-13	9.8e-12	785.21	555.2	555.2	1158.08	1158.08	-3.15	0	2314.15	2314.15		40.04		5	756	7550	33011	40.05		39.96	40.07	ms2_search_5_col_0_byonic_s(sample2) r(2)	D:\Data\20210316_NEB\Glycopeptides - 30min Gradient\byos_tmp\Byologics_30min.uXHbJ\ms2_search_5_col_0_byonic_s(sample2) r(2).byrslt	D:/Data/20210316_NEB/Glycopeptides - 30min Gradient/20210317_IO25cm_30min_NEB_Sample5_GlycoStt40K_400ng_Slot1-15_1_615.d	0							20210317_io25cm_30min_neb_sample5_glycostt40k_400ng_slot1-15_1_615.33011.33011.2			QTOF_HCD	1.394	NonReference	2	22237.6	5.08	90000
92055	sp|O43399|TPD54_HUMAN Tumor protein D54 OS=Homo sapiens GN=TPD52L2 PE=1 SV=2	R.TPAVEGLTEAEEEELRAELTK.V	24000	24000		39.98	s(HCT116) r(3)			2						35	55	2.4e-11	1e-09	735.24	445.8	445.8	1158.08	1158.08	-2.04	0	2314.15	2314.15		40.02		6	756	5000	31835	39.98		39.95	40.07	ms2_search_6_col_0_byonic_s(sample2) r(3)	D:\Data\20210316_NEB\Glycopeptides - 30min Gradient\byos_tmp\Byologics_30min.uXHbJ\ms2_search_6_col_0_byonic_s(sample2) r(3).byrslt	D:/Data/20210316_NEB/Glycopeptides - 30min Gradient/20210317_IO25cm_30min_NEB_Sample6_GlycoStt40K_400ng_Slot1-16_1_616.d	1							20210317_io25cm_30min_neb_sample6_glycostt40k_400ng_slot1-16_1_616.31835.31835.2			QTOF_HCD	1.391	NonReference	3	22237.6	5.08	70000			0.08
65447	sp|O43399|TPD54_HUMAN Tumor protein D54 OS=Homo sapiens GN=TPD52L2 PE=1 SV=2	R.TPAVEGLTEAEEEELRAELTKVEEEIVTLR.Q	16000	16000		51.11	s(HCT116) r(1)			4						35	64	0	0	1116.45	921.1	921.1	846.691	846.691	-0.5	0	3382.73	3382.74		51.11		4	756	5560	44222	51.11		51.06	51.16	ms2_search_4_col_0_byonic_s(sample2) r(1)	D:\Data\20210316_NEB\Glycopeptides - 30min Gradient\byos_tmp\Byologics_30min.uXHbJ\ms2_search_4_col_0_byonic_s(sample2) r(1).byrslt	D:/Data/20210316_NEB/Glycopeptides - 30min Gradient/20210317_IO25cm_30min_NEB_Sample4_GlycoStt40K_400ng_Slot1-14_1_614.d	0							20210317_io25cm_30min_neb_sample4_glycostt40k_400ng_slot1-14_1_614.44222.44222.4			QTOF_HCD	1.068	NonReference	1	22237.6	5.08	60000			0.05
65467	sp|O43399|TPD54_HUMAN Tumor protein D54 OS=Homo sapiens GN=TPD52L2 PE=1 SV=2	R.TPAVEGLTEAEEEELRAELTKVEEEIVTLR.Q	16000	16000		51.11	s(HCT116) r(1)			4						35	64	0.0045	0.14	183.16	183.2	183.2	846.688	846.691	-3.64	0	3382.72	3382.74		51.14		4	756	5560	44255	51.11		51.06	51.16	ms2_search_4_col_0_byonic_s(sample2) r(1)	D:\Data\20210316_NEB\Glycopeptides - 30min Gradient\byos_tmp\Byologics_30min.uXHbJ\ms2_search_4_col_0_byonic_s(sample2) r(1).byrslt	D:/Data/20210316_NEB/Glycopeptides - 30min Gradient/20210317_IO25cm_30min_NEB_Sample4_GlycoStt40K_400ng_Slot1-14_1_614.d	0							20210317_io25cm_30min_neb_sample4_glycostt40k_400ng_slot1-14_1_614.44255.44255.4			QTOF_HCD	1.072	NonReference	1	22237.6	5.08	60000
80957	sp|O43399|TPD54_HUMAN Tumor protein D54 OS=Homo sapiens GN=TPD52L2 PE=1 SV=2	R.TPAVEGLTEAEEEELRAELTKVEEEIVTLR.Q	11200	11200		51.11	s(HCT116) r(2)			4						35	64	1.1e-08	4.1e-07	490.79	467.7	467.7	846.692	846.691	0.59	0	3382.74	3382.74		51.14		5	756	5120	43527	51.11		51.06	51.16	ms2_search_5_col_0_byonic_s(sample2) r(2)	D:\Data\20210316_NEB\Glycopeptides - 30min Gradient\byos_tmp\Byologics_30min.uXHbJ\ms2_search_5_col_0_byonic_s(sample2) r(2).byrslt	D:/Data/20210316_NEB/Glycopeptides - 30min Gradient/20210317_IO25cm_30min_NEB_Sample5_GlycoStt40K_400ng_Slot1-15_1_615.d	1							20210317_io25cm_30min_neb_sample5_glycostt40k_400ng_slot1-15_1_615.43527.43527.4			QTOF_HCD	1.075	NonReference	2	22237.6	5.08	40000			0.03
59203	sp|O43488|ARK72_HUMAN Aflatoxin B1 aldehyde reductase member 2 OS=Homo sapiens GN=AKR7A2 PE=1 SV=3	R.LQCPQVDLFYLHAPDHGTPVEETLHACQR.L	22200	22200		36.36	s(HCT116) r(1)			5						130	158	1.3e-09	1e-08	628.11	426.8	426.8	687.138	687.131	10.64	0	3430.66	3430.62		36.36		4	1080	4020	29124	36.36		36.29	36.43	ms2_search_4_col_0_byonic_s(sample2) r(1)	D:\Data\20210316_NEB\Glycopeptides - 30min Gradient\byos_tmp\Byologics_30min.uXHbJ\ms2_search_4_col_0_byonic_s(sample2) r(1).byrslt	D:/Data/20210316_NEB/Glycopeptides - 30min Gradient/20210317_IO25cm_30min_NEB_Sample4_GlycoStt40K_400ng_Slot1-14_1_614.d	1							20210317_io25cm_30min_neb_sample4_glycostt40k_400ng_slot1-14_1_614.29124.29124.5			QTOF_HCD	0.951	NonReference	1	39580.7	6.75	90000			0.1
75170	sp|O43488|ARK72_HUMAN Aflatoxin B1 aldehyde reductase member 2 OS=Homo sapiens GN=AKR7A2 PE=1 SV=3	R.LQCPQVDLFYLHAPDHGTPVEETLHACQR.L	15300	15300		36.36	s(HCT116) r(2)			5						130	158	3.7e-10	2.9e-09	641.23	559.5	559.5	687.14	687.131	12.48	0	3430.66	3430.62		36.37		5	1080	3170	29175	36.36		36.29	36.43	ms2_search_5_col_0_byonic_s(sample2) r(2)	D:\Data\20210316_NEB\Glycopeptides - 30min Gradient\byos_tmp\Byologics_30min.uXHbJ\ms2_search_5_col_0_byonic_s(sample2) r(2).byrslt	D:/Data/20210316_NEB/Glycopeptides - 30min Gradient/20210317_IO25cm_30min_NEB_Sample5_GlycoStt40K_400ng_Slot1-15_1_615.d	0							20210317_io25cm_30min_neb_sample5_glycostt40k_400ng_slot1-15_1_615.29175.29175.5			QTOF_HCD	0.95	NonReference	2	39580.7	6.75	60000			0.08
75180	sp|O43488|ARK72_HUMAN Aflatoxin B1 aldehyde reductase member 2 OS=Homo sapiens GN=AKR7A2 PE=1 SV=3	R.LQCPQVDLFYLHAPDHGTPVEETLHACQR.L	15300	15300		36.36	s(HCT116) r(2)			5						130	158	0.0042	0.033	302.02	281.4	281.4	687.139	687.131	12.41	0	3430.66	3430.62		36.4		5	1080	3170	29203	36.36		36.29	36.43	ms2_search_5_col_0_byonic_s(sample2) r(2)	D:\Data\20210316_NEB\Glycopeptides - 30min Gradient\byos_tmp\Byologics_30min.uXHbJ\ms2_search_5_col_0_byonic_s(sample2) r(2).byrslt	D:/Data/20210316_NEB/Glycopeptides - 30min Gradient/20210317_IO25cm_30min_NEB_Sample5_GlycoStt40K_400ng_Slot1-15_1_615.d	0							20210317_io25cm_30min_neb_sample5_glycostt40k_400ng_slot1-15_1_615.29203.29203.5			QTOF_HCD	0.949	NonReference	2	39580.7	6.75	60000
90621	sp|O43488|ARK72_HUMAN Aflatoxin B1 aldehyde reductase member 2 OS=Homo sapiens GN=AKR7A2 PE=1 SV=3	R.LQCPQVDLFYLHAPDHGTPVEETLHACQR.L	17500	17500		36.33	s(HCT116) r(3)			5						130	158	4.5e-10	3.8e-09	651.16	498.6	498.6	687.123	687.131	-11.5	0	3430.58	3430.62		36.35		6	1080	3440	28067	36.33		36.27	36.43	ms2_search_6_col_0_byonic_s(sample2) r(3)	D:\Data\20210316_NEB\Glycopeptides - 30min Gradient\byos_tmp\Byologics_30min.uXHbJ\ms2_search_6_col_0_byonic_s(sample2) r(3).byrslt	D:/Data/20210316_NEB/Glycopeptides - 30min Gradient/20210317_IO25cm_30min_NEB_Sample6_GlycoStt40K_400ng_Slot1-16_1_616.d	1							20210317_io25cm_30min_neb_sample6_glycostt40k_400ng_slot1-16_1_616.28067.28067.5			QTOF_HCD	0.952	NonReference	3	39580.7	6.75	70000			0.08
57480	sp|O43491|E41L2_HUMAN Band 4.1-like protein 2 OS=Homo sapiens GN=EPB41L2 PE=1 SV=1	K.EPTQAVVEEQVLDKEEPLPEEQR.Q	50800	50800		31.72	s(HCT116) r(1)			3						101	123	1.2e-14	4.5e-13	776.34	679.4	679.4	898.116	898.115	0.5	0	2691.33	2691.32		31.73		4	311	10900	24148	31.72		31.65	31.79	ms2_search_4_col_0_byonic_s(sample2) r(1)	D:\Data\20210316_NEB\Glycopeptides - 30min Gradient\byos_tmp\Byologics_30min.uXHbJ\ms2_search_4_col_0_byonic_s(sample2) r(1).byrslt	D:/Data/20210316_NEB/Glycopeptides - 30min Gradient/20210317_IO25cm_30min_NEB_Sample4_GlycoStt40K_400ng_Slot1-14_1_614.d	0							20210317_io25cm_30min_neb_sample4_glycostt40k_400ng_slot1-14_1_614.24148.24148.3			QTOF_HCD	1.068	NonReference	1	112579	5.18	200000			0.08
57490	sp|O43491|E41L2_HUMAN Band 4.1-like protein 2 OS=Homo sapiens GN=EPB41L2 PE=1 SV=1	K.EPTQAVVEEQVLDKEEPLPEEQR.Q	50800	50800		31.72	s(HCT116) r(1)			3						101	123	1e-16	4.5e-15	883.22	718.3	718.3	898.117	898.115	2.55	0	2691.33	2691.32		31.75		4	311	10900	24166	31.72		31.65	31.79	ms2_search_4_col_0_byonic_s(sample2) r(1)	D:\Data\20210316_NEB\Glycopeptides - 30min Gradient\byos_tmp\Byologics_30min.uXHbJ\ms2_search_4_col_0_byonic_s(sample2) r(1).byrslt	D:/Data/20210316_NEB/Glycopeptides - 30min Gradient/20210317_IO25cm_30min_NEB_Sample4_GlycoStt40K_400ng_Slot1-14_1_614.d	0							20210317_io25cm_30min_neb_sample4_glycostt40k_400ng_slot1-14_1_614.24166.24166.3			QTOF_HCD	1.046	NonReference	1	112579	5.18	200000
88965	sp|O43491|E41L2_HUMAN Band 4.1-like protein 2 OS=Homo sapiens GN=EPB41L2 PE=1 SV=1	K.EPTQAVVEEQVLDKEEPLPEEQR.Q	55100	55100		31.77	s(HCT116) r(3)			3						101	123	2.4e-14	1.1e-12	797.85	644.7	644.7	898.114	898.115	-1.77	0	2691.32	2691.32		31.76		6	311	12300	23286	31.77		31.67	31.84	ms2_search_6_col_0_byonic_s(sample2) r(3)	D:\Data\20210316_NEB\Glycopeptides - 30min Gradient\byos_tmp\Byologics_30min.uXHbJ\ms2_search_6_col_0_byonic_s(sample2) r(3).byrslt	D:/Data/20210316_NEB/Glycopeptides - 30min Gradient/20210317_IO25cm_30min_NEB_Sample6_GlycoStt40K_400ng_Slot1-16_1_616.d	0							20210317_io25cm_30min_neb_sample6_glycostt40k_400ng_slot1-16_1_616.23286.23286.3			QTOF_HCD	1.065	NonReference	3	112579	5.18	200000			0.07
88973	sp|O43491|E41L2_HUMAN Band 4.1-like protein 2 OS=Homo sapiens GN=EPB41L2 PE=1 SV=1	K.EPTQAVVEEQVLDKEEPLPEEQR.Q	55100	55100		31.77	s(HCT116) r(3)			3						101	123	4e-16	1.9e-14	859.17	653.8	653.8	898.116	898.115	0.66	0	2691.33	2691.32		31.78		6	311	12300	23310	31.77		31.67	31.84	ms2_search_6_col_0_byonic_s(sample2) r(3)	D:\Data\20210316_NEB\Glycopeptides - 30min Gradient\byos_tmp\Byologics_30min.uXHbJ\ms2_search_6_col_0_byonic_s(sample2) r(3).byrslt	D:/Data/20210316_NEB/Glycopeptides - 30min Gradient/20210317_IO25cm_30min_NEB_Sample6_GlycoStt40K_400ng_Slot1-16_1_616.d	0							20210317_io25cm_30min_neb_sample6_glycostt40k_400ng_slot1-16_1_616.23310.23310.3			QTOF_HCD	1.046	NonReference	3	112579	5.18	200000
54569	sp|O43491|E41L2_HUMAN Band 4.1-like protein 2 OS=Homo sapiens GN=EPB41L2 PE=1 SV=1	R.VTEGTIREEQEYEEEVEEEPRPAAK.V	82700	82700		24.23	s(HCT116) r(1)			4						762	786	5.7e-12	2.1e-10	604.06	471	471	737.599	737.601	-2.45	0	2946.37	2946.37		24.21		4	311	10800	16642	24.23		24.09	25.07	ms2_search_4_col_0_byonic_s(sample2) r(1)	D:\Data\20210316_NEB\Glycopeptides - 30min Gradient\byos_tmp\Byologics_30min.uXHbJ\ms2_search_4_col_0_byonic_s(sample2) r(1).byrslt	D:/Data/20210316_NEB/Glycopeptides - 30min Gradient/20210317_IO25cm_30min_NEB_Sample4_GlycoStt40K_400ng_Slot1-14_1_614.d	0							20210317_io25cm_30min_neb_sample4_glycostt40k_400ng_slot1-14_1_614.16642.16642.4			QTOF_HCD	0.936	NonReference	1	112579	5.18	300000			0.09
54579	sp|O43491|E41L2_HUMAN Band 4.1-like protein 2 OS=Homo sapiens GN=EPB41L2 PE=1 SV=1	R.VTEGTIREEQEYEEEVEEEPRPAAK.V	82700	82700		24.23	s(HCT116) r(1)			4						762	786	1.2e-13	4.5e-12	748.6	656.7	656.7	737.601	737.601	0.62	0	2946.37	2946.37		24.23		4	311	10800	16662	24.23		24.09	25.07	ms2_search_4_col_0_byonic_s(sample2) r(1)	D:\Data\20210316_NEB\Glycopeptides - 30min Gradient\byos_tmp\Byologics_30min.uXHbJ\ms2_search_4_col_0_byonic_s(sample2) r(1).byrslt	D:/Data/20210316_NEB/Glycopeptides - 30min Gradient/20210317_IO25cm_30min_NEB_Sample4_GlycoStt40K_400ng_Slot1-14_1_614.d	0							20210317_io25cm_30min_neb_sample4_glycostt40k_400ng_slot1-14_1_614.16662.16662.4			QTOF_HCD	0.935	NonReference	1	112579	5.18	300000
70687	sp|O43491|E41L2_HUMAN Band 4.1-like protein 2 OS=Homo sapiens GN=EPB41L2 PE=1 SV=1	R.VTEGTIREEQEYEEEVEEEPRPAAK.V	68700	68700		24.23	s(HCT116) r(2)			4						762	786	1.7e-13	6.3e-12	708.82	580.8	580.8	737.6	737.601	-0.35	0	2946.37	2946.37		24.24		5	311	9290	16862	24.23		24.14	24.68	ms2_search_5_col_0_byonic_s(sample2) r(2)	D:\Data\20210316_NEB\Glycopeptides - 30min Gradient\byos_tmp\Byologics_30min.uXHbJ\ms2_search_5_col_0_byonic_s(sample2) r(2).byrslt	D:/Data/20210316_NEB/Glycopeptides - 30min Gradient/20210317_IO25cm_30min_NEB_Sample5_GlycoStt40K_400ng_Slot1-15_1_615.d	1							20210317_io25cm_30min_neb_sample5_glycostt40k_400ng_slot1-15_1_615.16862.16862.4			QTOF_HCD	0.938	NonReference	2	112579	5.18	200000			0.09
86216	sp|O43491|E41L2_HUMAN Band 4.1-like protein 2 OS=Homo sapiens GN=EPB41L2 PE=1 SV=1	R.VTEGTIREEQEYEEEVEEEPRPAAK.V	62500	62500		24.23	s(HCT116) r(3)			4						762	786	4.5e-12	2e-10	675.67	481.2	481.2	737.601	737.601	-0.09	0	2946.37	2946.37		24.23		6	311	7660	16117	24.23		23.65	24.74	ms2_search_6_col_0_byonic_s(sample2) r(3)	D:\Data\20210316_NEB\Glycopeptides - 30min Gradient\byos_tmp\Byologics_30min.uXHbJ\ms2_search_6_col_0_byonic_s(sample2) r(3).byrslt	D:/Data/20210316_NEB/Glycopeptides - 30min Gradient/20210317_IO25cm_30min_NEB_Sample6_GlycoStt40K_400ng_Slot1-16_1_616.d	1							20210317_io25cm_30min_neb_sample6_glycostt40k_400ng_slot1-16_1_616.16117.16117.4			QTOF_HCD	0.938	NonReference	3	112579	5.18	200000			0.09
54594	sp|O43491|E41L2_HUMAN Band 4.1-like protein 2 OS=Homo sapiens GN=EPB41L2 PE=1 SV=1	R.VTEGTIREEQEYEEEVEEEPRPAAK.V	40600	40600		24.23	s(HCT116) r(1)			3						762	786	7.1e-15	2.7e-13	809.05	579.8	579.8	983.128	983.132	-3.47	0	2946.36	2946.37		24.26		4	311	7510	16699	24.23		24.16	24.51	ms2_search_4_col_0_byonic_s(sample2) r(1)	D:\Data\20210316_NEB\Glycopeptides - 30min Gradient\byos_tmp\Byologics_30min.uXHbJ\ms2_search_4_col_0_byonic_s(sample2) r(1).byrslt	D:/Data/20210316_NEB/Glycopeptides - 30min Gradient/20210317_IO25cm_30min_NEB_Sample4_GlycoStt40K_400ng_Slot1-14_1_614.d	1							20210317_io25cm_30min_neb_sample4_glycostt40k_400ng_slot1-14_1_614.16699.16699.3			QTOF_HCD	1.164	NonReference	1	112579	5.18	100000			0.09
70705	sp|O43491|E41L2_HUMAN Band 4.1-like protein 2 OS=Homo sapiens GN=EPB41L2 PE=1 SV=1	R.VTEGTIREEQEYEEEVEEEPRPAAK.V	36100	36100		24.23	s(HCT116) r(2)			3						762	786	0	0	1106.77	843.2	843.2	983.124	983.132	-8.28	0	2946.35	2946.37		24.27		5	311	5600	16893	24.23		24.17	24.4	ms2_search_5_col_0_byonic_s(sample2) r(2)	D:\Data\20210316_NEB\Glycopeptides - 30min Gradient\byos_tmp\Byologics_30min.uXHbJ\ms2_search_5_col_0_byonic_s(sample2) r(2).byrslt	D:/Data/20210316_NEB/Glycopeptides - 30min Gradient/20210317_IO25cm_30min_NEB_Sample5_GlycoStt40K_400ng_Slot1-15_1_615.d	1							20210317_io25cm_30min_neb_sample5_glycostt40k_400ng_slot1-15_1_615.16893.16893.3			QTOF_HCD	1.171	NonReference	2	112579	5.18	100000			0.09
52542	sp|O43491|E41L2_HUMAN Band 4.1-like protein 2 OS=Homo sapiens GN=EPB41L2 PE=1 SV=1	R.EEQEYEEEVEEEPRPAAK.V	29500	29500		18.64	s(HCT116) r(1)			3						769	786	3.5e-15	1.3e-13	783.25	688.7	688.7	730.995	730.994	1.54	0	2189.96	2189.96		18.67		4	311	6430	10833	18.64		18.44	18.74	ms2_search_4_col_0_byonic_s(sample2) r(1)	D:\Data\20210316_NEB\Glycopeptides - 30min Gradient\byos_tmp\Byologics_30min.uXHbJ\ms2_search_4_col_0_byonic_s(sample2) r(1).byrslt	D:/Data/20210316_NEB/Glycopeptides - 30min Gradient/20210317_IO25cm_30min_NEB_Sample4_GlycoStt40K_400ng_Slot1-14_1_614.d	1							20210317_io25cm_30min_neb_sample4_glycostt40k_400ng_slot1-14_1_614.10833.10833.3			QTOF_HCD	0.987	NonReference	1	112579	5.18	90000			0.06
70829	sp|O43491|E41L2_HUMAN Band 4.1-like protein 2 OS=Homo sapiens GN=EPB41L2 PE=1 SV=1	R.EEQEYEEEVEEEPRPAAK.V	62800	62800		24.68	s(HCT116) r(2)			3						769	786	0.4	0.96	18.49	4.2	4.2	730.995	730.994	1.02	0	2189.96	2189.96		24.71		5	311	4880	17328	24.68		24.37	24.93	ms2_search_5_col_0_byonic_s(sample2) r(2)	D:\Data\20210316_NEB\Glycopeptides - 30min Gradient\byos_tmp\Byologics_30min.uXHbJ\ms2_search_5_col_0_byonic_s(sample2) r(2).byrslt	D:/Data/20210316_NEB/Glycopeptides - 30min Gradient/20210317_IO25cm_30min_NEB_Sample5_GlycoStt40K_400ng_Slot1-15_1_615.d	1							20210317_io25cm_30min_neb_sample5_glycostt40k_400ng_slot1-15_1_615.17328.17328.3			QTOF_HCD	0.965	NonReference	2	112579	5.18	200000			0.16
84258	sp|O43491|E41L2_HUMAN Band 4.1-like protein 2 OS=Homo sapiens GN=EPB41L2 PE=1 SV=1	R.EEQEYEEEVEEEPRPAAK.V	35600	35600		18.71	s(HCT116) r(3)			3						769	786	1.7e-13	7.7e-12	722.98	672.7	672.7	730.995	730.994	1.54	0	2189.96	2189.96		18.73		6	311	7310	10578	18.71		18.48	18.83	ms2_search_6_col_0_byonic_s(sample2) r(3)	D:\Data\20210316_NEB\Glycopeptides - 30min Gradient\byos_tmp\Byologics_30min.uXHbJ\ms2_search_6_col_0_byonic_s(sample2) r(3).byrslt	D:/Data/20210316_NEB/Glycopeptides - 30min Gradient/20210317_IO25cm_30min_NEB_Sample6_GlycoStt40K_400ng_Slot1-16_1_616.d	1							20210317_io25cm_30min_neb_sample6_glycostt40k_400ng_slot1-16_1_616.10578.10578.3			QTOF_HCD	0.99	NonReference	3	112579	5.18	100000			0.07
63935	sp|O43491|E41L2_HUMAN Band 4.1-like protein 2 OS=Homo sapiens GN=EPB41L2 PE=1 SV=1	K.VVEREEAVPEASPVTQAGASVITVETVIQENVGAQK.I	75800	75800		47.96	s(HCT116) r(1)			3						787	822	0	0	1025.14	814.3	814.3	1245.64	1245.65	-7.51	0	3733.91	3733.94		47.95		4	311	8350	40744	47.96		47.59	48.72	ms2_search_4_col_0_byonic_s(sample2) r(1)	D:\Data\20210316_NEB\Glycopeptides - 30min Gradient\byos_tmp\Byologics_30min.uXHbJ\ms2_search_4_col_0_byonic_s(sample2) r(1).byrslt	D:/Data/20210316_NEB/Glycopeptides - 30min Gradient/20210317_IO25cm_30min_NEB_Sample4_GlycoStt40K_400ng_Slot1-14_1_614.d	1							20210317_io25cm_30min_neb_sample4_glycostt40k_400ng_slot1-14_1_614.40744.40744.3			QTOF_HCD	1.292	NonReference	1	112579	5.18	300000			0.1
63771	sp|O43491|E41L2_HUMAN Band 4.1-like protein 2 OS=Homo sapiens GN=EPB41L2 PE=1 SV=1	K.VVEREEAVPEASPVTQAGASVITVETVIQENVGAQKIPGEK.S	38100	38100		47.75	s(HCT116) r(1)			4						787	827	5.5e-05	0.0021	338.28	278.5	56	1065.57	1065.57	3.83	0	4258.25	4258.23		47.53		4	311	4510	40399	47.75		47.01	47.77	ms2_search_4_col_0_byonic_s(sample2) r(1)	D:\Data\20210316_NEB\Glycopeptides - 30min Gradient\byos_tmp\Byologics_30min.uXHbJ\ms2_search_4_col_0_byonic_s(sample2) r(1).byrslt	D:/Data/20210316_NEB/Glycopeptides - 30min Gradient/20210317_IO25cm_30min_NEB_Sample4_GlycoStt40K_400ng_Slot1-14_1_614.d	1							20210317_io25cm_30min_neb_sample4_glycostt40k_400ng_slot1-14_1_614.40399.40399.4			QTOF_HCD	1.186	NonReference	1	112579	5.18	200000			0.03
64873	sp|O43491|E41L2_HUMAN Band 4.1-like protein 2 OS=Homo sapiens GN=EPB41L2 PE=1 SV=1	R.EEAVPEASPVTQAGASVITVETVIQENVGAQK.I	54400	54400		49.79	s(HCT116) r(1)			3						791	822	1e-16	2.2e-15	862.71	704.2	704.2	1084.56	1084.56	-2.23	0	3250.65	3250.66		49.81		4	311	8150	42800	49.79		49.46	50.28	ms2_search_4_col_0_byonic_s(sample2) r(1)	D:\Data\20210316_NEB\Glycopeptides - 30min Gradient\byos_tmp\Byologics_30min.uXHbJ\ms2_search_4_col_0_byonic_s(sample2) r(1).byrslt	D:/Data/20210316_NEB/Glycopeptides - 30min Gradient/20210317_IO25cm_30min_NEB_Sample4_GlycoStt40K_400ng_Slot1-14_1_614.d	1							20210317_io25cm_30min_neb_sample4_glycostt40k_400ng_slot1-14_1_614.42800.42800.3			QTOF_HCD	1.264	NonReference	1	112579	5.18	200000			0.06
80461	sp|O43491|E41L2_HUMAN Band 4.1-like protein 2 OS=Homo sapiens GN=EPB41L2 PE=1 SV=1	R.EEAVPEASPVTQAGASVITVETVIQENVGAQK.I	42700	42700		49.79	s(HCT116) r(2)			3						791	822	0.0032	0.1	255.85	220.9	220.9	1084.56	1084.56	4.29	0	3250.67	3250.66		49.83		5	311	6310	42239	49.79		49.49	50	ms2_search_5_col_0_byonic_s(sample2) r(2)	D:\Data\20210316_NEB\Glycopeptides - 30min Gradient\byos_tmp\Byologics_30min.uXHbJ\ms2_search_5_col_0_byonic_s(sample2) r(2).byrslt	D:/Data/20210316_NEB/Glycopeptides - 30min Gradient/20210317_IO25cm_30min_NEB_Sample5_GlycoStt40K_400ng_Slot1-15_1_615.d	1							20210317_io25cm_30min_neb_sample5_glycostt40k_400ng_slot1-15_1_615.42239.42239.3			QTOF_HCD	1.264	NonReference	2	112579	5.18	200000			0.06
95763	sp|O43491|E41L2_HUMAN Band 4.1-like protein 2 OS=Homo sapiens GN=EPB41L2 PE=1 SV=1	R.EEAVPEASPVTQAGASVITVETVIQENVGAQK.I	47300	47300		49.81	s(HCT116) r(3)			3						791	822	0	1e-16	984.57	840.1	840.1	1084.56	1084.56	-0.51	0	3250.66	3250.66		49.81		6	311	8860	40741	49.81		49.48	49.99	ms2_search_6_col_0_byonic_s(sample2) r(3)	D:\Data\20210316_NEB\Glycopeptides - 30min Gradient\byos_tmp\Byologics_30min.uXHbJ\ms2_search_6_col_0_byonic_s(sample2) r(3).byrslt	D:/Data/20210316_NEB/Glycopeptides - 30min Gradient/20210317_IO25cm_30min_NEB_Sample6_GlycoStt40K_400ng_Slot1-16_1_616.d	1							20210317_io25cm_30min_neb_sample6_glycostt40k_400ng_slot1-16_1_616.40741.40741.3			QTOF_HCD	1.264	NonReference	3	112579	5.18	200000			0.05
60210	sp|O43491|E41L2_HUMAN Band 4.1-like protein 2 OS=Homo sapiens GN=EPB41L2 PE=1 SV=1	K.TITYESPQIDGGAGGDSGTLLTAQTITSESVSTTTTTHITK.T	24700	24700		38.91	s(HCT116) r(1)			4						903	943	4e-16	1.3e-14	850.04	691.7	691.7	1036	1036.01	-9.75	0	4139.98	4140.02		38.91		4	311	3910	31874	38.91		38.84	39.19	ms2_search_4_col_0_byonic_s(sample2) r(1)	D:\Data\20210316_NEB\Glycopeptides - 30min Gradient\byos_tmp\Byologics_30min.uXHbJ\ms2_search_4_col_0_byonic_s(sample2) r(1).byrslt	D:/Data/20210316_NEB/Glycopeptides - 30min Gradient/20210317_IO25cm_30min_NEB_Sample4_GlycoStt40K_400ng_Slot1-14_1_614.d	0							20210317_io25cm_30min_neb_sample4_glycostt40k_400ng_slot1-14_1_614.31874.31874.4			QTOF_HCD	1.228	NonReference	1	112579	5.18	100000			0.08
60220	sp|O43491|E41L2_HUMAN Band 4.1-like protein 2 OS=Homo sapiens GN=EPB41L2 PE=1 SV=1	K.TITYESPQIDGGAGGDSGTLLTAQTITSESVSTTTTTHITK.T	24700	24700		38.91	s(HCT116) r(1)			4						903	943	1.1e-05	0.00041	459.72	349.8	349.8	1036	1036.01	-13.66	-1	4139.97	4140.02		38.95		4	311	3910	31907	38.91		38.84	39.19	ms2_search_4_col_0_byonic_s(sample2) r(1)	D:\Data\20210316_NEB\Glycopeptides - 30min Gradient\byos_tmp\Byologics_30min.uXHbJ\ms2_search_4_col_0_byonic_s(sample2) r(1).byrslt	D:/Data/20210316_NEB/Glycopeptides - 30min Gradient/20210317_IO25cm_30min_NEB_Sample4_GlycoStt40K_400ng_Slot1-14_1_614.d	0							20210317_io25cm_30min_neb_sample4_glycostt40k_400ng_slot1-14_1_614.31907.31907.4			QTOF_HCD	1.229	NonReference	1	112579	5.18	100000
76148	sp|O43491|E41L2_HUMAN Band 4.1-like protein 2 OS=Homo sapiens GN=EPB41L2 PE=1 SV=1	K.TITYESPQIDGGAGGDSGTLLTAQTITSESVSTTTTTHITK.T	16300	16300		38.91	s(HCT116) r(2)			4						903	943	6.5e-06	0.00024	491.82	351.3	351.3	1036	1036.01	-10.26	0	4139.98	4140.02		38.94		5	311	3410	31872	38.91		38.87	39.22	ms2_search_5_col_0_byonic_s(sample2) r(2)	D:\Data\20210316_NEB\Glycopeptides - 30min Gradient\byos_tmp\Byologics_30min.uXHbJ\ms2_search_5_col_0_byonic_s(sample2) r(2).byrslt	D:/Data/20210316_NEB/Glycopeptides - 30min Gradient/20210317_IO25cm_30min_NEB_Sample5_GlycoStt40K_400ng_Slot1-15_1_615.d	0							20210317_io25cm_30min_neb_sample5_glycostt40k_400ng_slot1-15_1_615.31872.31872.4			QTOF_HCD	1.231	NonReference	2	112579	5.18	70000			0.04
76161	sp|O43491|E41L2_HUMAN Band 4.1-like protein 2 OS=Homo sapiens GN=EPB41L2 PE=1 SV=1	K.TITYESPQIDGGAGGDSGTLLTAQTITSESVSTTTTTHITK.T	16300	16300		38.91	s(HCT116) r(2)			4						903	943	0.14	0.86	123.99	86.8	86.8	1036	1036.01	-13.04	-1	4139.97	4140.02		38.97		5	311	3410	31902	38.91		38.87	39.22	ms2_search_5_col_0_byonic_s(sample2) r(2)	D:\Data\20210316_NEB\Glycopeptides - 30min Gradient\byos_tmp\Byologics_30min.uXHbJ\ms2_search_5_col_0_byonic_s(sample2) r(2).byrslt	D:/Data/20210316_NEB/Glycopeptides - 30min Gradient/20210317_IO25cm_30min_NEB_Sample5_GlycoStt40K_400ng_Slot1-15_1_615.d	0							20210317_io25cm_30min_neb_sample5_glycostt40k_400ng_slot1-15_1_615.31902.31902.4			QTOF_HCD	1.229	NonReference	2	112579	5.18	70000
90089	sp|O43583|DENR_HUMAN Density-regulated protein OS=Homo sapiens GN=DENR PE=1 SV=2	K.WPEVDDDSIEDLGEVKK.-	24200	24200		34.87	s(HCT116) r(3)			3						182	198	0.0073	0.018	266	236.7	236.7	658.648	658.649	-3.04	0	1972.92	1972.93		34.89		6	1729	3320	26540	34.87		34.8	35.59	ms2_search_6_col_0_byonic_s(sample2) r(3)	D:\Data\20210316_NEB\Glycopeptides - 30min Gradient\byos_tmp\Byologics_30min.uXHbJ\ms2_search_6_col_0_byonic_s(sample2) r(3).byrslt	D:/Data/20210316_NEB/Glycopeptides - 30min Gradient/20210317_IO25cm_30min_NEB_Sample6_GlycoStt40K_400ng_Slot1-16_1_616.d	1							20210317_io25cm_30min_neb_sample6_glycostt40k_400ng_slot1-16_1_616.26540.26540.3			QTOF_HCD	0.911	NonReference	3	21957.7	5.01	70000			0.06
55448	sp|O43598|DNPH1_HUMAN 2'-deoxynucleoside 5'-phosphate N-hydrolase 1 OS=Homo sapiens GN=DNPH1 PE=1 SV=1	R.GEPGRPALYFCGSIR.G	36400	36400		26.6	s(HCT116) r(1)			3						16	30	3.1e-06	2.5e-05	424.87	340.3	340.3	560.612	560.616	-5.93	0	1678.82	1678.83		26.56		4	1998	5080	18923	26.6		26.46	26.72	ms2_search_4_col_0_byonic_s(sample2) r(1)	D:\Data\20210316_NEB\Glycopeptides - 30min Gradient\byos_tmp\Byologics_30min.uXHbJ\ms2_search_4_col_0_byonic_s(sample2) r(1).byrslt	D:/Data/20210316_NEB/Glycopeptides - 30min Gradient/20210317_IO25cm_30min_NEB_Sample4_GlycoStt40K_400ng_Slot1-14_1_614.d	0							20210317_io25cm_30min_neb_sample4_glycostt40k_400ng_slot1-14_1_614.18923.18923.3			QTOF_HCD	0.815	NonReference	1	19106.3	4.78	100000			0.12
55461	sp|O43598|DNPH1_HUMAN 2'-deoxynucleoside 5'-phosphate N-hydrolase 1 OS=Homo sapiens GN=DNPH1 PE=1 SV=1	R.GEPGRPALYFCGSIR.G	36400	36400		26.6	s(HCT116) r(1)			3						16	30	2.3e-07	1.9e-06	523.71	367.5	367.5	560.612	560.616	-5.93	0	1678.82	1678.83		26.57		4	1998	5080	18949	26.6		26.46	26.72	ms2_search_4_col_0_byonic_s(sample2) r(1)	D:\Data\20210316_NEB\Glycopeptides - 30min Gradient\byos_tmp\Byologics_30min.uXHbJ\ms2_search_4_col_0_byonic_s(sample2) r(1).byrslt	D:/Data/20210316_NEB/Glycopeptides - 30min Gradient/20210317_IO25cm_30min_NEB_Sample4_GlycoStt40K_400ng_Slot1-14_1_614.d	0							20210317_io25cm_30min_neb_sample4_glycostt40k_400ng_slot1-14_1_614.18949.18949.3			QTOF_HCD	0.814	NonReference	1	19106.3	4.78	100000
55469	sp|O43598|DNPH1_HUMAN 2'-deoxynucleoside 5'-phosphate N-hydrolase 1 OS=Homo sapiens GN=DNPH1 PE=1 SV=1	R.GEPGRPALYFCGSIR.G	36400	36400		26.6	s(HCT116) r(1)			3						16	30	6.9e-06	5.6e-05	447.51	285.8	285.8	560.612	560.616	-5.61	0	1678.82	1678.83		26.59		4	1998	5080	18971	26.6		26.46	26.72	ms2_search_4_col_0_byonic_s(sample2) r(1)	D:\Data\20210316_NEB\Glycopeptides - 30min Gradient\byos_tmp\Byologics_30min.uXHbJ\ms2_search_4_col_0_byonic_s(sample2) r(1).byrslt	D:/Data/20210316_NEB/Glycopeptides - 30min Gradient/20210317_IO25cm_30min_NEB_Sample4_GlycoStt40K_400ng_Slot1-14_1_614.d	0							20210317_io25cm_30min_neb_sample4_glycostt40k_400ng_slot1-14_1_614.18971.18971.3			QTOF_HCD	0.819	NonReference	1	19106.3	4.78	100000
71503	sp|O43598|DNPH1_HUMAN 2'-deoxynucleoside 5'-phosphate N-hydrolase 1 OS=Homo sapiens GN=DNPH1 PE=1 SV=1	R.GEPGRPALYFCGSIR.G	32100	32100		26.6	s(HCT116) r(2)			3						16	30	7.3e-10	5.9e-09	560.32	457.1	457.1	560.613	560.616	-4.1	0	1678.82	1678.83		26.6		5	1998	4300	19106	26.6		26.51	26.74	ms2_search_5_col_0_byonic_s(sample2) r(2)	D:\Data\20210316_NEB\Glycopeptides - 30min Gradient\byos_tmp\Byologics_30min.uXHbJ\ms2_search_5_col_0_byonic_s(sample2) r(2).byrslt	D:/Data/20210316_NEB/Glycopeptides - 30min Gradient/20210317_IO25cm_30min_NEB_Sample5_GlycoStt40K_400ng_Slot1-15_1_615.d	1							20210317_io25cm_30min_neb_sample5_glycostt40k_400ng_slot1-15_1_615.19106.19106.3			QTOF_HCD	0.817	NonReference	2	19106.3	4.78	90000			0.12
86973	sp|O43598|DNPH1_HUMAN 2'-deoxynucleoside 5'-phosphate N-hydrolase 1 OS=Homo sapiens GN=DNPH1 PE=1 SV=1	R.GEPGRPALYFCGSIR.G	16500	16500		26.62	s(HCT116) r(3)			3						16	30	1e-06	8.3e-06	485.49	373.2	373.2	560.615	560.616	-1.4	0	1678.82	1678.83		26.59		6	1998	2780	18157	26.62		26.5	26.69	ms2_search_6_col_0_byonic_s(sample2) r(3)	D:\Data\20210316_NEB\Glycopeptides - 30min Gradient\byos_tmp\Byologics_30min.uXHbJ\ms2_search_6_col_0_byonic_s(sample2) r(3).byrslt	D:/Data/20210316_NEB/Glycopeptides - 30min Gradient/20210317_IO25cm_30min_NEB_Sample6_GlycoStt40K_400ng_Slot1-16_1_616.d	0							20210317_io25cm_30min_neb_sample6_glycostt40k_400ng_slot1-16_1_616.18157.18157.3			QTOF_HCD	0.815	NonReference	3	19106.3	4.78	40000			0.09
86985	sp|O43598|DNPH1_HUMAN 2'-deoxynucleoside 5'-phosphate N-hydrolase 1 OS=Homo sapiens GN=DNPH1 PE=1 SV=1	R.GEPGRPALYFCGSIR.G	16500	16500		26.62	s(HCT116) r(3)			3						16	30	0.00091	0.0075	355.09	224.8	224.8	560.613	560.616	-4.95	0	1678.82	1678.83		26.62		6	1998	2780	18184	26.62		26.5	26.69	ms2_search_6_col_0_byonic_s(sample2) r(3)	D:\Data\20210316_NEB\Glycopeptides - 30min Gradient\byos_tmp\Byologics_30min.uXHbJ\ms2_search_6_col_0_byonic_s(sample2) r(3).byrslt	D:/Data/20210316_NEB/Glycopeptides - 30min Gradient/20210317_IO25cm_30min_NEB_Sample6_GlycoStt40K_400ng_Slot1-16_1_616.d	0							20210317_io25cm_30min_neb_sample6_glycostt40k_400ng_slot1-16_1_616.18184.18184.3			QTOF_HCD	0.817	NonReference	3	19106.3	4.78	40000
54845	sp|O43598|DNPH1_HUMAN 2'-deoxynucleoside 5'-phosphate N-hydrolase 1 OS=Homo sapiens GN=DNPH1 PE=1 SV=1	R.ILCLFRPQSGR.V	30200	30200		24.98	s(HCT116) r(1)			3						115	125	0.042	0.31	269.3	84.3	84.3	449.582	449.584	-3.21	0	1345.72	1345.73		24.95		4	1998	5390	17392	24.98		24.88	25.05	ms2_search_4_col_0_byonic_s(sample2) r(1)	D:\Data\20210316_NEB\Glycopeptides - 30min Gradient\byos_tmp\Byologics_30min.uXHbJ\ms2_search_4_col_0_byonic_s(sample2) r(1).byrslt	D:/Data/20210316_NEB/Glycopeptides - 30min Gradient/20210317_IO25cm_30min_NEB_Sample4_GlycoStt40K_400ng_Slot1-14_1_614.d	1							20210317_io25cm_30min_neb_sample4_glycostt40k_400ng_slot1-14_1_614.17392.17392.3			QTOF_HCD	0.798	NonReference	1	19106.3	4.78	70000			0.09
70930	sp|O43598|DNPH1_HUMAN 2'-deoxynucleoside 5'-phosphate N-hydrolase 1 OS=Homo sapiens GN=DNPH1 PE=1 SV=1	R.ILCLFRPQSGR.V	22800	22800		25.02	s(HCT116) r(2)			3						115	125	0.11	0.66	211.41	98.6	98.6	449.582	449.584	-2.41	0	1345.73	1345.73		24.97		5	1998	4100	17590	25.02		24.91	25.09	ms2_search_5_col_0_byonic_s(sample2) r(2)	D:\Data\20210316_NEB\Glycopeptides - 30min Gradient\byos_tmp\Byologics_30min.uXHbJ\ms2_search_5_col_0_byonic_s(sample2) r(2).byrslt	D:/Data/20210316_NEB/Glycopeptides - 30min Gradient/20210317_IO25cm_30min_NEB_Sample5_GlycoStt40K_400ng_Slot1-15_1_615.d	0							20210317_io25cm_30min_neb_sample5_glycostt40k_400ng_slot1-15_1_615.17590.17590.3			QTOF_HCD	0.795	NonReference	2	19106.3	4.78	50000			0.09
70939	sp|O43598|DNPH1_HUMAN 2'-deoxynucleoside 5'-phosphate N-hydrolase 1 OS=Homo sapiens GN=DNPH1 PE=1 SV=1	R.ILCLFRPQSGR.V	22800	22800		25.02	s(HCT116) r(2)			3						115	125	0.06	0.42	232.44	83.3	83.3	449.582	449.584	-4.64	0	1345.72	1345.73		24.99		5	1998	4100	17609	25.02		24.91	25.09	ms2_search_5_col_0_byonic_s(sample2) r(2)	D:\Data\20210316_NEB\Glycopeptides - 30min Gradient\byos_tmp\Byologics_30min.uXHbJ\ms2_search_5_col_0_byonic_s(sample2) r(2).byrslt	D:/Data/20210316_NEB/Glycopeptides - 30min Gradient/20210317_IO25cm_30min_NEB_Sample5_GlycoStt40K_400ng_Slot1-15_1_615.d	0							20210317_io25cm_30min_neb_sample5_glycostt40k_400ng_slot1-15_1_615.17609.17609.3			QTOF_HCD	0.797	NonReference	2	19106.3	4.78	50000
70951	sp|O43598|DNPH1_HUMAN 2'-deoxynucleoside 5'-phosphate N-hydrolase 1 OS=Homo sapiens GN=DNPH1 PE=1 SV=1	R.ILCLFRPQSGR.V	22800	22800		25.02	s(HCT116) r(2)			3						115	125	0.11	0.64	213.61	92.2	92.2	449.581	449.584	-5.04	0	1345.72	1345.73		25.04		5	1998	4100	17647	25.02		24.91	25.09	ms2_search_5_col_0_byonic_s(sample2) r(2)	D:\Data\20210316_NEB\Glycopeptides - 30min Gradient\byos_tmp\Byologics_30min.uXHbJ\ms2_search_5_col_0_byonic_s(sample2) r(2).byrslt	D:/Data/20210316_NEB/Glycopeptides - 30min Gradient/20210317_IO25cm_30min_NEB_Sample5_GlycoStt40K_400ng_Slot1-15_1_615.d	0							20210317_io25cm_30min_neb_sample5_glycostt40k_400ng_slot1-15_1_615.17647.17647.3			QTOF_HCD	0.8	NonReference	2	19106.3	4.78	50000
86453	sp|O43598|DNPH1_HUMAN 2'-deoxynucleoside 5'-phosphate N-hydrolase 1 OS=Homo sapiens GN=DNPH1 PE=1 SV=1	R.ILCLFRPQSGR.V	23200	23200		24.95	s(HCT116) r(3)			3						115	125	0.26	0.91	192.68	52.9	52.9	449.58	449.584	-7.44	0	1345.72	1345.73		24.94		6	1998	5730	16772	24.95		24.88	25.04	ms2_search_6_col_0_byonic_s(sample2) r(3)	D:\Data\20210316_NEB\Glycopeptides - 30min Gradient\byos_tmp\Byologics_30min.uXHbJ\ms2_search_6_col_0_byonic_s(sample2) r(3).byrslt	D:/Data/20210316_NEB/Glycopeptides - 30min Gradient/20210317_IO25cm_30min_NEB_Sample6_GlycoStt40K_400ng_Slot1-16_1_616.d	1							20210317_io25cm_30min_neb_sample6_glycostt40k_400ng_slot1-16_1_616.16772.16772.3			QTOF_HCD	0.797	NonReference	3	19106.3	4.78	50000			0.05
65742	sp|O43681|ASNA_HUMAN ATPase ASNA1 OS=Homo sapiens GN=ASNA1 PE=1 SV=2	M.aAGVAGWGVEAEEFEDAPDVEPLEPTLSNIIEQR.S	59600	59600		52.18	s(HCT116) r(1)	NTerm(Acetyl/42.0106)	NTerm	3				2	0	2	35	0	0	1056.24	977	977	1227.59	1227.59	-2.95	0	3679.74	3679.75		52.19		4	860	12400	45001	52.18		51.46	52.34	ms2_search_4_col_0_byonic_s(sample2) r(1)	D:\Data\20210316_NEB\Glycopeptides - 30min Gradient\byos_tmp\Byologics_30min.uXHbJ\ms2_search_4_col_0_byonic_s(sample2) r(1).byrslt	D:/Data/20210316_NEB/Glycopeptides - 30min Gradient/20210317_IO25cm_30min_NEB_Sample4_GlycoStt40K_400ng_Slot1-14_1_614.d	1							20210317_io25cm_30min_neb_sample4_glycostt40k_400ng_slot1-14_1_614.45001.45001.3			QTOF_HCD	1.258	NonReference	1	38784.5	4.62	200000			0.04
51532	sp|O43707|ACTN4_HUMAN Alpha-actinin-4 OS=Homo sapiens GN=ACTN4 PE=1 SV=2	R.KTFTAWCNSHLR.K	17900	17900		15.54	s(HCT116) r(1)			3						54	65	0.012	0.31	262.93	112.7	112.7	507.584	507.586	-3.54	0	1519.73	1519.74		15.51		4	237	3210	7724	15.54		15.35	15.61	ms2_search_4_col_0_byonic_s(sample2) r(1)	D:\Data\20210316_NEB\Glycopeptides - 30min Gradient\byos_tmp\Byologics_30min.uXHbJ\ms2_search_4_col_0_byonic_s(sample2) r(1).byrslt	D:/Data/20210316_NEB/Glycopeptides - 30min Gradient/20210317_IO25cm_30min_NEB_Sample4_GlycoStt40K_400ng_Slot1-14_1_614.d	0							20210317_io25cm_30min_neb_sample4_glycostt40k_400ng_slot1-14_1_614.7724.7724.3			QTOF_HCD	0.79	NonReference	1	104845	5.12	40000			0.07
51538	sp|O43707|ACTN4_HUMAN Alpha-actinin-4 OS=Homo sapiens GN=ACTN4 PE=1 SV=2	R.KTFTAWCNSHLR.K	17900	17900		15.54	s(HCT116) r(1)			3						54	65	0.041	0.62	242.96	97.8	97.8	507.584	507.586	-4.02	0	1519.73	1519.74		15.53		4	237	3210	7745	15.54		15.35	15.61	ms2_search_4_col_0_byonic_s(sample2) r(1)	D:\Data\20210316_NEB\Glycopeptides - 30min Gradient\byos_tmp\Byologics_30min.uXHbJ\ms2_search_4_col_0_byonic_s(sample2) r(1).byrslt	D:/Data/20210316_NEB/Glycopeptides - 30min Gradient/20210317_IO25cm_30min_NEB_Sample4_GlycoStt40K_400ng_Slot1-14_1_614.d	0							20210317_io25cm_30min_neb_sample4_glycostt40k_400ng_slot1-14_1_614.7745.7745.3			QTOF_HCD	0.792	NonReference	1	104845	5.12	40000
67679	sp|O43707|ACTN4_HUMAN Alpha-actinin-4 OS=Homo sapiens GN=ACTN4 PE=1 SV=2	R.KTFTAWCNSHLR.K	24700	24700		15.56	s(HCT116) r(2)			3						54	65	0.0035	0.11	273.73	170.7	170.7	507.584	507.586	-2.52	0	1519.73	1519.74		15.56		5	237	3880	7873	15.56		15.24	15.65	ms2_search_5_col_0_byonic_s(sample2) r(2)	D:\Data\20210316_NEB\Glycopeptides - 30min Gradient\byos_tmp\Byologics_30min.uXHbJ\ms2_search_5_col_0_byonic_s(sample2) r(2).byrslt	D:/Data/20210316_NEB/Glycopeptides - 30min Gradient/20210317_IO25cm_30min_NEB_Sample5_GlycoStt40K_400ng_Slot1-15_1_615.d	0							20210317_io25cm_30min_neb_sample5_glycostt40k_400ng_slot1-15_1_615.7873.7873.3			QTOF_HCD	0.793	NonReference	2	104845	5.12	60000			0.08
67688	sp|O43707|ACTN4_HUMAN Alpha-actinin-4 OS=Homo sapiens GN=ACTN4 PE=1 SV=2	R.KTFTAWCNSHLR.K	24700	24700		15.56	s(HCT116) r(2)			3						54	65	0.0044	0.14	264.25	150.1	150.1	507.582	507.586	-6.62	0	1519.73	1519.74		15.59		5	237	3880	7902	15.56		15.24	15.65	ms2_search_5_col_0_byonic_s(sample2) r(2)	D:\Data\20210316_NEB\Glycopeptides - 30min Gradient\byos_tmp\Byologics_30min.uXHbJ\ms2_search_5_col_0_byonic_s(sample2) r(2).byrslt	D:/Data/20210316_NEB/Glycopeptides - 30min Gradient/20210317_IO25cm_30min_NEB_Sample5_GlycoStt40K_400ng_Slot1-15_1_615.d	0							20210317_io25cm_30min_neb_sample5_glycostt40k_400ng_slot1-15_1_615.7902.7902.3			QTOF_HCD	0.792	NonReference	2	104845	5.12	60000
67694	sp|O43707|ACTN4_HUMAN Alpha-actinin-4 OS=Homo sapiens GN=ACTN4 PE=1 SV=2	R.KTFTAWCNSHLR.K	24700	24700		15.56	s(HCT116) r(2)			3						54	65	0.081	0.76	216.27	108.1	108.1	507.582	507.586	-6.62	0	1519.73	1519.74		15.6		5	237	3880	7918	15.56		15.24	15.65	ms2_search_5_col_0_byonic_s(sample2) r(2)	D:\Data\20210316_NEB\Glycopeptides - 30min Gradient\byos_tmp\Byologics_30min.uXHbJ\ms2_search_5_col_0_byonic_s(sample2) r(2).byrslt	D:/Data/20210316_NEB/Glycopeptides - 30min Gradient/20210317_IO25cm_30min_NEB_Sample5_GlycoStt40K_400ng_Slot1-15_1_615.d	0							20210317_io25cm_30min_neb_sample5_glycostt40k_400ng_slot1-15_1_615.7918.7918.3			QTOF_HCD	0.793	NonReference	2	104845	5.12	60000
83200	sp|O43707|ACTN4_HUMAN Alpha-actinin-4 OS=Homo sapiens GN=ACTN4 PE=1 SV=2	R.KTFTAWCNSHLR.K	13300	13300		15.44	s(HCT116) r(3)			3						54	65	0.5	0.98	157.1	36.8	36.8	507.583	507.586	-5.07	0	1519.73	1519.74		15.48		6	237	2770	7468	15.44		15.39	15.53	ms2_search_6_col_0_byonic_s(sample2) r(3)	D:\Data\20210316_NEB\Glycopeptides - 30min Gradient\byos_tmp\Byologics_30min.uXHbJ\ms2_search_6_col_0_byonic_s(sample2) r(3).byrslt	D:/Data/20210316_NEB/Glycopeptides - 30min Gradient/20210317_IO25cm_30min_NEB_Sample6_GlycoStt40K_400ng_Slot1-16_1_616.d	1							20210317_io25cm_30min_neb_sample6_glycostt40k_400ng_slot1-16_1_616.7468.7468.3			QTOF_HCD	0.792	NonReference	3	104845	5.12	30000			0.07
69405	sp|O43707|ACTN4_HUMAN Alpha-actinin-4 OS=Homo sapiens GN=ACTN4 PE=1 SV=2	K.TFTAWCNSHLR.K	17000	17000		20.64	s(HCT116) r(2)			3						55	65	0.0026	0.086	261.44	189	189	464.888	464.887	1.77	0	1391.64	1391.64		20.63		5	237	4570	13087	20.64		20.59	20.71	ms2_search_5_col_0_byonic_s(sample2) r(2)	D:\Data\20210316_NEB\Glycopeptides - 30min Gradient\byos_tmp\Byologics_30min.uXHbJ\ms2_search_5_col_0_byonic_s(sample2) r(2).byrslt	D:/Data/20210316_NEB/Glycopeptides - 30min Gradient/20210317_IO25cm_30min_NEB_Sample5_GlycoStt40K_400ng_Slot1-15_1_615.d	0							20210317_io25cm_30min_neb_sample5_glycostt40k_400ng_slot1-15_1_615.13087.13087.3			QTOF_HCD	0.785	NonReference	2	104845	5.12	40000			0.06
69411	sp|O43707|ACTN4_HUMAN Alpha-actinin-4 OS=Homo sapiens GN=ACTN4 PE=1 SV=2	K.TFTAWCNSHLR.K	17000	17000		20.64	s(HCT116) r(2)			3						55	65	0.042	0.61	214.69	168.2	168.2	464.885	464.887	-5.18	0	1391.63	1391.64		20.66		5	237	4570	13108	20.64		20.59	20.71	ms2_search_5_col_0_byonic_s(sample2) r(2)	D:\Data\20210316_NEB\Glycopeptides - 30min Gradient\byos_tmp\Byologics_30min.uXHbJ\ms2_search_5_col_0_byonic_s(sample2) r(2).byrslt	D:/Data/20210316_NEB/Glycopeptides - 30min Gradient/20210317_IO25cm_30min_NEB_Sample5_GlycoStt40K_400ng_Slot1-15_1_615.d	0							20210317_io25cm_30min_neb_sample5_glycostt40k_400ng_slot1-15_1_615.13108.13108.3			QTOF_HCD	0.784	NonReference	2	104845	5.12	40000
84917	sp|O43707|ACTN4_HUMAN Alpha-actinin-4 OS=Homo sapiens GN=ACTN4 PE=1 SV=2	K.TFTAWCNSHLR.K	14600	14600		20.61	s(HCT116) r(3)			3						55	65	0.029	0.58	187.31	143.1	143.1	464.887	464.887	0.06	0	1391.64	1391.64		20.63		6	237	3960	12456	20.61		20.54	20.68	ms2_search_6_col_0_byonic_s(sample2) r(3)	D:\Data\20210316_NEB\Glycopeptides - 30min Gradient\byos_tmp\Byologics_30min.uXHbJ\ms2_search_6_col_0_byonic_s(sample2) r(3).byrslt	D:/Data/20210316_NEB/Glycopeptides - 30min Gradient/20210317_IO25cm_30min_NEB_Sample6_GlycoStt40K_400ng_Slot1-16_1_616.d	1							20210317_io25cm_30min_neb_sample6_glycostt40k_400ng_slot1-16_1_616.12456.12456.3			QTOF_HCD	0.784	NonReference	3	104845	5.12	30000			0.06
84921	sp|O43707|ACTN4_HUMAN Alpha-actinin-4 OS=Homo sapiens GN=ACTN4 PE=1 SV=2	K.TFTAWCNSHLR.K	4040	4040		20.61	s(HCT116) r(3)			2						55	65	0.037	0.64	135.88	132.1	132.1	696.833	696.827	7.46	0	1391.65	1391.64		20.65		6	237	1900	12465	20.61		20.57	20.64	ms2_search_6_col_0_byonic_s(sample2) r(3)	D:\Data\20210316_NEB\Glycopeptides - 30min Gradient\byos_tmp\Byologics_30min.uXHbJ\ms2_search_6_col_0_byonic_s(sample2) r(3).byrslt	D:/Data/20210316_NEB/Glycopeptides - 30min Gradient/20210317_IO25cm_30min_NEB_Sample6_GlycoStt40K_400ng_Slot1-16_1_616.d	1							20210317_io25cm_30min_neb_sample6_glycostt40k_400ng_slot1-16_1_616.12465.12465.2			QTOF_HCD	1.019	NonReference	3	104845	5.12	9000			0.04
73535	sp|O43707|ACTN4_HUMAN Alpha-actinin-4 OS=Homo sapiens GN=ACTN4 PE=1 SV=2	K.AGTQIENIDEDFRDGLK.L	158000	158000		31.77	s(HCT116) r(2)			3						67	83	0.0043	0.14	286.54	218.8	218.8	640.974	640.981	-11.21	0	1919.9	1919.92		31.79		5	237	6550	24332	31.77		31.56	33.51	ms2_search_5_col_0_byonic_s(sample2) r(2)	D:\Data\20210316_NEB\Glycopeptides - 30min Gradient\byos_tmp\Byologics_30min.uXHbJ\ms2_search_5_col_0_byonic_s(sample2) r(2).byrslt	D:/Data/20210316_NEB/Glycopeptides - 30min Gradient/20210317_IO25cm_30min_NEB_Sample5_GlycoStt40K_400ng_Slot1-15_1_615.d	1							20210317_io25cm_30min_neb_sample5_glycostt40k_400ng_slot1-15_1_615.24332.24332.3			QTOF_HCD	0.87	NonReference	2	104845	5.12	500000			0.09
88986	sp|O43707|ACTN4_HUMAN Alpha-actinin-4 OS=Homo sapiens GN=ACTN4 PE=1 SV=2	K.AGTQIENIDEDFRDGLK.L	185000	185000		31.77	s(HCT116) r(3)			3						67	83	0.039	0.65	216.28	166	166	640.986	640.981	6.67	0	1919.94	1919.92		31.81		6	237	9040	23336	31.77		30.61	32.65	ms2_search_6_col_0_byonic_s(sample2) r(3)	D:\Data\20210316_NEB\Glycopeptides - 30min Gradient\byos_tmp\Byologics_30min.uXHbJ\ms2_search_6_col_0_byonic_s(sample2) r(3).byrslt	D:/Data/20210316_NEB/Glycopeptides - 30min Gradient/20210317_IO25cm_30min_NEB_Sample6_GlycoStt40K_400ng_Slot1-16_1_616.d	1							20210317_io25cm_30min_neb_sample6_glycostt40k_400ng_slot1-16_1_616.23336.23336.3			QTOF_HCD	0.872	NonReference	3	104845	5.12	600000			0.1
59068	sp|O43707|ACTN4_HUMAN Alpha-actinin-4 OS=Homo sapiens GN=ACTN4 PE=1 SV=2	K.EGLLLWCQR.K	22000	22000		35.92	s(HCT116) r(1)			2						167	175	0.00085	0.031	372.62	99.5	99.5	587.805	587.806	-1.49	0	1173.59	1173.6		35.92		4	237	4910	28700	35.92		35.85	35.99	ms2_search_4_col_0_byonic_s(sample2) r(1)	D:\Data\20210316_NEB\Glycopeptides - 30min Gradient\byos_tmp\Byologics_30min.uXHbJ\ms2_search_4_col_0_byonic_s(sample2) r(1).byrslt	D:/Data/20210316_NEB/Glycopeptides - 30min Gradient/20210317_IO25cm_30min_NEB_Sample4_GlycoStt40K_400ng_Slot1-14_1_614.d	0							20210317_io25cm_30min_neb_sample4_glycostt40k_400ng_slot1-14_1_614.28700.28700.2			QTOF_HCD	0.901	NonReference	1	104845	5.12	40000			0.07
59073	sp|O43707|ACTN4_HUMAN Alpha-actinin-4 OS=Homo sapiens GN=ACTN4 PE=1 SV=2	K.EGLLLWCQR.K	22000	22000		35.92	s(HCT116) r(1)			2						167	175	0.0038	0.13	330.97	60.4	60.4	587.805	587.806	-1.49	0	1173.59	1173.6		35.94		4	237	4910	28713	35.92		35.85	35.99	ms2_search_4_col_0_byonic_s(sample2) r(1)	D:\Data\20210316_NEB\Glycopeptides - 30min Gradient\byos_tmp\Byologics_30min.uXHbJ\ms2_search_4_col_0_byonic_s(sample2) r(1).byrslt	D:/Data/20210316_NEB/Glycopeptides - 30min Gradient/20210317_IO25cm_30min_NEB_Sample4_GlycoStt40K_400ng_Slot1-14_1_614.d	0							20210317_io25cm_30min_neb_sample4_glycostt40k_400ng_slot1-14_1_614.28713.28713.2			QTOF_HCD	0.901	NonReference	1	104845	5.12	40000
75057	sp|O43707|ACTN4_HUMAN Alpha-actinin-4 OS=Homo sapiens GN=ACTN4 PE=1 SV=2	K.EGLLLWCQR.K	24200	24200		35.95	s(HCT116) r(2)			2						167	175	0.00017	0.006	432.4	100.9	100.9	587.803	587.806	-4.59	0	1173.59	1173.6		35.96		5	237	5540	28786	35.95		35.88	36.02	ms2_search_5_col_0_byonic_s(sample2) r(2)	D:\Data\20210316_NEB\Glycopeptides - 30min Gradient\byos_tmp\Byologics_30min.uXHbJ\ms2_search_5_col_0_byonic_s(sample2) r(2).byrslt	D:/Data/20210316_NEB/Glycopeptides - 30min Gradient/20210317_IO25cm_30min_NEB_Sample5_GlycoStt40K_400ng_Slot1-15_1_615.d	1							20210317_io25cm_30min_neb_sample5_glycostt40k_400ng_slot1-15_1_615.28786.28786.2			QTOF_HCD	0.901	NonReference	2	104845	5.12	50000			0.07
90512	sp|O43707|ACTN4_HUMAN Alpha-actinin-4 OS=Homo sapiens GN=ACTN4 PE=1 SV=2	K.EGLLLWCQR.K	20700	20700		35.94	s(HCT116) r(3)			2						167	175	0.00063	0.027	345.49	103.2	103.2	587.806	587.806	0.74	0	1173.6	1173.6		35.97		6	237	4420	27696	35.94		35.85	35.99	ms2_search_6_col_0_byonic_s(sample2) r(3)	D:\Data\20210316_NEB\Glycopeptides - 30min Gradient\byos_tmp\Byologics_30min.uXHbJ\ms2_search_6_col_0_byonic_s(sample2) r(3).byrslt	D:/Data/20210316_NEB/Glycopeptides - 30min Gradient/20210317_IO25cm_30min_NEB_Sample6_GlycoStt40K_400ng_Slot1-16_1_616.d	1							20210317_io25cm_30min_neb_sample6_glycostt40k_400ng_slot1-16_1_616.27696.27696.2			QTOF_HCD	0.904	NonReference	3	104845	5.12	40000			0.08
56696	sp|O43707|ACTN4_HUMAN Alpha-actinin-4 OS=Homo sapiens GN=ACTN4 PE=1 SV=2	K.MLDAEDIVNTARPDEK.A	22400	22400		29.8	s(HCT116) r(1)			3						240	255	0.0042	0.14	254.07	158.3	158.3	606.297	606.296	0.76	0	1815.87	1815.87		29.84		4	237	4780	22223	29.8		29.71	29.89	ms2_search_4_col_0_byonic_s(sample2) r(1)	D:\Data\20210316_NEB\Glycopeptides - 30min Gradient\byos_tmp\Byologics_30min.uXHbJ\ms2_search_4_col_0_byonic_s(sample2) r(1).byrslt	D:/Data/20210316_NEB/Glycopeptides - 30min Gradient/20210317_IO25cm_30min_NEB_Sample4_GlycoStt40K_400ng_Slot1-14_1_614.d	1							20210317_io25cm_30min_neb_sample4_glycostt40k_400ng_slot1-14_1_614.22223.22223.3			QTOF_HCD	0.893	NonReference	1	104845	5.12	70000			0.06
72747	sp|O43707|ACTN4_HUMAN Alpha-actinin-4 OS=Homo sapiens GN=ACTN4 PE=1 SV=2	K.MLDAEDIVNTARPDEK.A	16700	16700		29.82	s(HCT116) r(2)			3						240	255	9.6e-05	0.0034	377.1	246.9	246.9	606.298	606.296	3.37	0	1815.87	1815.87		29.85		5	237	3390	22344	29.82		29.75	29.89	ms2_search_5_col_0_byonic_s(sample2) r(2)	D:\Data\20210316_NEB\Glycopeptides - 30min Gradient\byos_tmp\Byologics_30min.uXHbJ\ms2_search_5_col_0_byonic_s(sample2) r(2).byrslt	D:/Data/20210316_NEB/Glycopeptides - 30min Gradient/20210317_IO25cm_30min_NEB_Sample5_GlycoStt40K_400ng_Slot1-15_1_615.d	1							20210317_io25cm_30min_neb_sample5_glycostt40k_400ng_slot1-15_1_615.22344.22344.3			QTOF_HCD	0.894	NonReference	2	104845	5.12	50000			0.09
88164	sp|O43707|ACTN4_HUMAN Alpha-actinin-4 OS=Homo sapiens GN=ACTN4 PE=1 SV=2	K.MLDAEDIVNTARPDEK.A	26700	26700		29.84	s(HCT116) r(3)			3						240	255	1.8e-05	0.00079	398.27	198.3	198.3	606.294	606.296	-4.3	0	1815.86	1815.87		29.85		6	237	4360	21340	29.84		29.75	29.91	ms2_search_6_col_0_byonic_s(sample2) r(3)	D:\Data\20210316_NEB\Glycopeptides - 30min Gradient\byos_tmp\Byologics_30min.uXHbJ\ms2_search_6_col_0_byonic_s(sample2) r(3).byrslt	D:/Data/20210316_NEB/Glycopeptides - 30min Gradient/20210317_IO25cm_30min_NEB_Sample6_GlycoStt40K_400ng_Slot1-16_1_616.d	0							20210317_io25cm_30min_neb_sample6_glycostt40k_400ng_slot1-16_1_616.21340.21340.3			QTOF_HCD	0.896	NonReference	3	104845	5.12	80000			0.1
88177	sp|O43707|ACTN4_HUMAN Alpha-actinin-4 OS=Homo sapiens GN=ACTN4 PE=1 SV=2	K.MLDAEDIVNTARPDEK.A	26700	26700		29.84	s(HCT116) r(3)			3						240	255	3.1e-05	0.0014	359.75	266.8	266.8	606.298	606.296	2.03	0	1815.87	1815.87		29.87		6	237	4360	21360	29.84		29.75	29.91	ms2_search_6_col_0_byonic_s(sample2) r(3)	D:\Data\20210316_NEB\Glycopeptides - 30min Gradient\byos_tmp\Byologics_30min.uXHbJ\ms2_search_6_col_0_byonic_s(sample2) r(3).byrslt	D:/Data/20210316_NEB/Glycopeptides - 30min Gradient/20210317_IO25cm_30min_NEB_Sample6_GlycoStt40K_400ng_Slot1-16_1_616.d	0							20210317_io25cm_30min_neb_sample6_glycostt40k_400ng_slot1-16_1_616.21360.21360.3			QTOF_HCD	0.896	NonReference	3	104845	5.12	80000
88188	sp|O43707|ACTN4_HUMAN Alpha-actinin-4 OS=Homo sapiens GN=ACTN4 PE=1 SV=2	K.MLDAEDIVNTARPDEK.A	26700	26700		29.84	s(HCT116) r(3)			3						240	255	0.02	0.47	160.68	140.3	140.3	606.294	606.296	-3.13	0	1815.86	1815.87		29.9		6	237	4360	21380	29.84		29.75	29.91	ms2_search_6_col_0_byonic_s(sample2) r(3)	D:\Data\20210316_NEB\Glycopeptides - 30min Gradient\byos_tmp\Byologics_30min.uXHbJ\ms2_search_6_col_0_byonic_s(sample2) r(3).byrslt	D:/Data/20210316_NEB/Glycopeptides - 30min Gradient/20210317_IO25cm_30min_NEB_Sample6_GlycoStt40K_400ng_Slot1-16_1_616.d	0							20210317_io25cm_30min_neb_sample6_glycostt40k_400ng_slot1-16_1_616.21380.21380.3			QTOF_HCD	0.897	NonReference	3	104845	5.12	80000
56681	sp|O43707|ACTN4_HUMAN Alpha-actinin-4 OS=Homo sapiens GN=ACTN4 PE=1 SV=2	K.MLDAEDIVNTARPDEK.A	13600	13600		29.8	s(HCT116) r(1)			2						240	255	3.7e-11	1.4e-09	669.03	424.1	424.1	908.927	908.941	-14.93	0	1815.84	1815.87		29.82		4	237	3230	22195	29.8		29.43	29.87	ms2_search_4_col_0_byonic_s(sample2) r(1)	D:\Data\20210316_NEB\Glycopeptides - 30min Gradient\byos_tmp\Byologics_30min.uXHbJ\ms2_search_4_col_0_byonic_s(sample2) r(1).byrslt	D:/Data/20210316_NEB/Glycopeptides - 30min Gradient/20210317_IO25cm_30min_NEB_Sample4_GlycoStt40K_400ng_Slot1-14_1_614.d	1							20210317_io25cm_30min_neb_sample4_glycostt40k_400ng_slot1-14_1_614.22195.22195.2			QTOF_HCD	1.209	NonReference	1	104845	5.12	40000			0.06
88168	sp|O43707|ACTN4_HUMAN Alpha-actinin-4 OS=Homo sapiens GN=ACTN4 PE=1 SV=2	K.MLDAEDIVNTARPDEK.A	13100	13100		29.84	s(HCT116) r(3)			2						240	255	1.6e-10	7.1e-09	664.69	434.6	434.6	908.935	908.941	-6.51	0	1815.86	1815.87		29.86		6	237	3330	21348	29.84		29.47	29.89	ms2_search_6_col_0_byonic_s(sample2) r(3)	D:\Data\20210316_NEB\Glycopeptides - 30min Gradient\byos_tmp\Byologics_30min.uXHbJ\ms2_search_6_col_0_byonic_s(sample2) r(3).byrslt	D:/Data/20210316_NEB/Glycopeptides - 30min Gradient/20210317_IO25cm_30min_NEB_Sample6_GlycoStt40K_400ng_Slot1-16_1_616.d	1							20210317_io25cm_30min_neb_sample6_glycostt40k_400ng_slot1-16_1_616.21348.21348.2			QTOF_HCD	1.212	NonReference	3	104845	5.12	40000			0.05
62239	sp|O43707|ACTN4_HUMAN Alpha-actinin-4 OS=Homo sapiens GN=ACTN4 PE=1 SV=2	K.AIMTYVSSFYHAFSGAQK.A	66600	66600		43.53	s(HCT116) r(1)			3						256	273	5.5e-09	2.1e-07	488.36	383.9	383.9	669.992	669.993	-0.58	0	2006.95	2006.96		43.5		4	237	13600	36708	43.53		43.2	43.76	ms2_search_4_col_0_byonic_s(sample2) r(1)	D:\Data\20210316_NEB\Glycopeptides - 30min Gradient\byos_tmp\Byologics_30min.uXHbJ\ms2_search_4_col_0_byonic_s(sample2) r(1).byrslt	D:/Data/20210316_NEB/Glycopeptides - 30min Gradient/20210317_IO25cm_30min_NEB_Sample4_GlycoStt40K_400ng_Slot1-14_1_614.d	1							20210317_io25cm_30min_neb_sample4_glycostt40k_400ng_slot1-14_1_614.36708.36708.3			QTOF_HCD	0.93	NonReference	1	104845	5.12	200000			0.07
78059	sp|O43707|ACTN4_HUMAN Alpha-actinin-4 OS=Homo sapiens GN=ACTN4 PE=1 SV=2	K.AIMTYVSSFYHAFSGAQK.A	75000	75000		43.55	s(HCT116) r(2)			3						256	273	3.3e-09	1.2e-07	554.78	452.8	452.8	669.993	669.993	0.29	0	2006.96	2006.96		43.55		5	237	16900	36477	43.55		43.48	43.9	ms2_search_5_col_0_byonic_s(sample2) r(2)	D:\Data\20210316_NEB\Glycopeptides - 30min Gradient\byos_tmp\Byologics_30min.uXHbJ\ms2_search_5_col_0_byonic_s(sample2) r(2).byrslt	D:/Data/20210316_NEB/Glycopeptides - 30min Gradient/20210317_IO25cm_30min_NEB_Sample5_GlycoStt40K_400ng_Slot1-15_1_615.d	1							20210317_io25cm_30min_neb_sample5_glycostt40k_400ng_slot1-15_1_615.36477.36477.3			QTOF_HCD	0.931	NonReference	2	104845	5.12	200000			0.06
93465	sp|O43707|ACTN4_HUMAN Alpha-actinin-4 OS=Homo sapiens GN=ACTN4 PE=1 SV=2	K.AIMTYVSSFYHAFSGAQK.A	45000	45000		43.57	s(HCT116) r(3)			3						256	273	6.2e-09	2.7e-07	549.63	436.1	436.1	669.992	669.993	-0.36	0	2006.96	2006.96		43.54		6	237	8100	35211	43.57		43.45	43.96	ms2_search_6_col_0_byonic_s(sample2) r(3)	D:\Data\20210316_NEB\Glycopeptides - 30min Gradient\byos_tmp\Byologics_30min.uXHbJ\ms2_search_6_col_0_byonic_s(sample2) r(3).byrslt	D:/Data/20210316_NEB/Glycopeptides - 30min Gradient/20210317_IO25cm_30min_NEB_Sample6_GlycoStt40K_400ng_Slot1-16_1_616.d	1							20210317_io25cm_30min_neb_sample6_glycostt40k_400ng_slot1-16_1_616.35211.35211.3			QTOF_HCD	0.932	NonReference	3	104845	5.12	100000			0.07
62241	sp|O43707|ACTN4_HUMAN Alpha-actinin-4 OS=Homo sapiens GN=ACTN4 PE=1 SV=2	K.AIMTYVSSFYHAFSGAQK.A	96900	96900		43.53	s(HCT116) r(1)			2						256	273	9.6e-14	3.6e-12	781.56	565.1	565.1	1004.48	1004.49	-5.81	0	2006.94	2006.96		43.51		4	237	9290	36711	43.53		42.62	43.95	ms2_search_4_col_0_byonic_s(sample2) r(1)	D:\Data\20210316_NEB\Glycopeptides - 30min Gradient\byos_tmp\Byologics_30min.uXHbJ\ms2_search_4_col_0_byonic_s(sample2) r(1).byrslt	D:/Data/20210316_NEB/Glycopeptides - 30min Gradient/20210317_IO25cm_30min_NEB_Sample4_GlycoStt40K_400ng_Slot1-14_1_614.d	0							20210317_io25cm_30min_neb_sample4_glycostt40k_400ng_slot1-14_1_614.36711.36711.2			QTOF_HCD	1.24	NonReference	1	104845	5.12	300000			0.15
62245	sp|O43707|ACTN4_HUMAN Alpha-actinin-4 OS=Homo sapiens GN=ACTN4 PE=1 SV=2	K.AIMTYVSSFYHAFSGAQK.A	96900	96900		43.53	s(HCT116) r(1)			2						256	273	9.6e-13	3.6e-11	736.1	520.5	520.5	1004.48	1004.49	-5.81	0	2006.94	2006.96		43.52		4	237	9290	36719	43.53		42.62	43.95	ms2_search_4_col_0_byonic_s(sample2) r(1)	D:\Data\20210316_NEB\Glycopeptides - 30min Gradient\byos_tmp\Byologics_30min.uXHbJ\ms2_search_4_col_0_byonic_s(sample2) r(1).byrslt	D:/Data/20210316_NEB/Glycopeptides - 30min Gradient/20210317_IO25cm_30min_NEB_Sample4_GlycoStt40K_400ng_Slot1-14_1_614.d	0							20210317_io25cm_30min_neb_sample4_glycostt40k_400ng_slot1-14_1_614.36719.36719.2			QTOF_HCD	1.239	NonReference	1	104845	5.12	300000
78062	sp|O43707|ACTN4_HUMAN Alpha-actinin-4 OS=Homo sapiens GN=ACTN4 PE=1 SV=2	K.AIMTYVSSFYHAFSGAQK.A	78300	78300		43.55	s(HCT116) r(2)			2						256	273	5.1e-13	1.8e-11	702.36	519.5	519.5	1004.48	1004.49	-4.57	0	2006.95	2006.96		43.56		5	237	9850	36482	43.55		43.02	44.36	ms2_search_5_col_0_byonic_s(sample2) r(2)	D:\Data\20210316_NEB\Glycopeptides - 30min Gradient\byos_tmp\Byologics_30min.uXHbJ\ms2_search_5_col_0_byonic_s(sample2) r(2).byrslt	D:/Data/20210316_NEB/Glycopeptides - 30min Gradient/20210317_IO25cm_30min_NEB_Sample5_GlycoStt40K_400ng_Slot1-15_1_615.d	0							20210317_io25cm_30min_neb_sample5_glycostt40k_400ng_slot1-15_1_615.36482.36482.2			QTOF_HCD	1.24	NonReference	2	104845	5.12	200000			0.08
78066	sp|O43707|ACTN4_HUMAN Alpha-actinin-4 OS=Homo sapiens GN=ACTN4 PE=1 SV=2	K.AIMTYVSSFYHAFSGAQK.A	78300	78300		43.55	s(HCT116) r(2)			2						256	273	1.3e-12	4.5e-11	711.91	488.5	488.5	1004.48	1004.49	-4.57	0	2006.95	2006.96		43.57		5	237	9850	36492	43.55		43.02	44.36	ms2_search_5_col_0_byonic_s(sample2) r(2)	D:\Data\20210316_NEB\Glycopeptides - 30min Gradient\byos_tmp\Byologics_30min.uXHbJ\ms2_search_5_col_0_byonic_s(sample2) r(2).byrslt	D:/Data/20210316_NEB/Glycopeptides - 30min Gradient/20210317_IO25cm_30min_NEB_Sample5_GlycoStt40K_400ng_Slot1-15_1_615.d	0							20210317_io25cm_30min_neb_sample5_glycostt40k_400ng_slot1-15_1_615.36492.36492.2			QTOF_HCD	1.24	NonReference	2	104845	5.12	200000
55080	sp|O43707|ACTN4_HUMAN Alpha-actinin-4 OS=Homo sapiens GN=ACTN4 PE=1 SV=2	K.VLAVNQENEHLMEDYEK.L	70600	70600		25.65	s(HCT116) r(1)			3						284	300	9.8e-09	3.7e-07	544.17	486.4	486.4	687.655	687.658	-3.61	0	2059.94	2059.95		25.64		4	237	8410	18077	25.65		25.23	26.07	ms2_search_4_col_0_byonic_s(sample2) r(1)	D:\Data\20210316_NEB\Glycopeptides - 30min Gradient\byos_tmp\Byologics_30min.uXHbJ\ms2_search_4_col_0_byonic_s(sample2) r(1).byrslt	D:/Data/20210316_NEB/Glycopeptides - 30min Gradient/20210317_IO25cm_30min_NEB_Sample4_GlycoStt40K_400ng_Slot1-14_1_614.d	1							20210317_io25cm_30min_neb_sample4_glycostt40k_400ng_slot1-14_1_614.18077.18077.3			QTOF_HCD	0.936	NonReference	1	104845	5.12	200000			0.05
71149	sp|O43707|ACTN4_HUMAN Alpha-actinin-4 OS=Homo sapiens GN=ACTN4 PE=1 SV=2	K.VLAVNQENEHLMEDYEK.L	46500	46500		25.67	s(HCT116) r(2)			3						284	300	9.1e-05	0.0033	344.76	278.8	278.8	687.656	687.658	-2.22	0	2059.95	2059.95		25.67		5	237	6350	18253	25.67		25	25.77	ms2_search_5_col_0_byonic_s(sample2) r(2)	D:\Data\20210316_NEB\Glycopeptides - 30min Gradient\byos_tmp\Byologics_30min.uXHbJ\ms2_search_5_col_0_byonic_s(sample2) r(2).byrslt	D:/Data/20210316_NEB/Glycopeptides - 30min Gradient/20210317_IO25cm_30min_NEB_Sample5_GlycoStt40K_400ng_Slot1-15_1_615.d	0							20210317_io25cm_30min_neb_sample5_glycostt40k_400ng_slot1-15_1_615.18253.18253.3			QTOF_HCD	0.938	NonReference	2	104845	5.12	100000			0.05
71157	sp|O43707|ACTN4_HUMAN Alpha-actinin-4 OS=Homo sapiens GN=ACTN4 PE=1 SV=2	K.VLAVNQENEHLMEDYEK.L	46500	46500		25.67	s(HCT116) r(2)			3						284	300	7.1e-08	2.5e-06	468.52	385.9	385.9	687.659	687.658	1.46	0	2059.96	2059.95		25.69		5	237	6350	18272	25.67		25	25.77	ms2_search_5_col_0_byonic_s(sample2) r(2)	D:\Data\20210316_NEB\Glycopeptides - 30min Gradient\byos_tmp\Byologics_30min.uXHbJ\ms2_search_5_col_0_byonic_s(sample2) r(2).byrslt	D:/Data/20210316_NEB/Glycopeptides - 30min Gradient/20210317_IO25cm_30min_NEB_Sample5_GlycoStt40K_400ng_Slot1-15_1_615.d	0							20210317_io25cm_30min_neb_sample5_glycostt40k_400ng_slot1-15_1_615.18272.18272.3			QTOF_HCD	0.938	NonReference	2	104845	5.12	100000
86650	sp|O43707|ACTN4_HUMAN Alpha-actinin-4 OS=Homo sapiens GN=ACTN4 PE=1 SV=2	K.VLAVNQENEHLMEDYEK.L	69000	69000		25.69	s(HCT116) r(3)			3						284	300	2.7e-08	1.2e-06	509.8	418.1	418.1	687.657	687.658	-0.8	0	2059.95	2059.95		25.69		6	237	8100	17390	25.69		25.3	26.15	ms2_search_6_col_0_byonic_s(sample2) r(3)	D:\Data\20210316_NEB\Glycopeptides - 30min Gradient\byos_tmp\Byologics_30min.uXHbJ\ms2_search_6_col_0_byonic_s(sample2) r(3).byrslt	D:/Data/20210316_NEB/Glycopeptides - 30min Gradient/20210317_IO25cm_30min_NEB_Sample6_GlycoStt40K_400ng_Slot1-16_1_616.d	0							20210317_io25cm_30min_neb_sample6_glycostt40k_400ng_slot1-16_1_616.17390.17390.3			QTOF_HCD	0.937	NonReference	3	104845	5.12	200000			0.06
86654	sp|O43707|ACTN4_HUMAN Alpha-actinin-4 OS=Homo sapiens GN=ACTN4 PE=1 SV=2	K.VLAVNQENEHLMEDYEK.L	69000	69000		25.69	s(HCT116) r(3)			3						284	300	1.5e-07	6.9e-06	464.94	387.6	387.6	687.658	687.658	-0.32	0	2059.95	2059.95		25.71		6	237	8100	17404	25.69		25.3	26.15	ms2_search_6_col_0_byonic_s(sample2) r(3)	D:\Data\20210316_NEB\Glycopeptides - 30min Gradient\byos_tmp\Byologics_30min.uXHbJ\ms2_search_6_col_0_byonic_s(sample2) r(3).byrslt	D:/Data/20210316_NEB/Glycopeptides - 30min Gradient/20210317_IO25cm_30min_NEB_Sample6_GlycoStt40K_400ng_Slot1-16_1_616.d	0							20210317_io25cm_30min_neb_sample6_glycostt40k_400ng_slot1-16_1_616.17404.17404.3			QTOF_HCD	0.939	NonReference	3	104845	5.12	200000
63221	sp|O43707|ACTN4_HUMAN Alpha-actinin-4 OS=Homo sapiens GN=ACTN4 PE=1 SV=2	K.LASDLLEWIR.R	23900	23900		45.96	s(HCT116) r(1)			2						301	310	2.9e-05	0.0011	423.45	177.2	177.2	608.338	608.34	-3.88	0	1214.66	1214.67		45.96		4	237	6670	39023	45.96		45.89	46.03	ms2_search_4_col_0_byonic_s(sample2) r(1)	D:\Data\20210316_NEB\Glycopeptides - 30min Gradient\byos_tmp\Byologics_30min.uXHbJ\ms2_search_4_col_0_byonic_s(sample2) r(1).byrslt	D:/Data/20210316_NEB/Glycopeptides - 30min Gradient/20210317_IO25cm_30min_NEB_Sample4_GlycoStt40K_400ng_Slot1-14_1_614.d	1							20210317_io25cm_30min_neb_sample4_glycostt40k_400ng_slot1-14_1_614.39023.39023.2			QTOF_HCD	0.926	NonReference	1	104845	5.12	50000			0.06
78924	sp|O43707|ACTN4_HUMAN Alpha-actinin-4 OS=Homo sapiens GN=ACTN4 PE=1 SV=2	K.LASDLLEWIR.R	25200	25200		45.96	s(HCT116) r(2)			2						301	310	8.7e-07	3.1e-05	490.26	221.1	221.1	608.338	608.34	-4.05	0	1214.66	1214.67		45.97		5	237	5380	38667	45.96		45.89	46.03	ms2_search_5_col_0_byonic_s(sample2) r(2)	D:\Data\20210316_NEB\Glycopeptides - 30min Gradient\byos_tmp\Byologics_30min.uXHbJ\ms2_search_5_col_0_byonic_s(sample2) r(2).byrslt	D:/Data/20210316_NEB/Glycopeptides - 30min Gradient/20210317_IO25cm_30min_NEB_Sample5_GlycoStt40K_400ng_Slot1-15_1_615.d	0							20210317_io25cm_30min_neb_sample5_glycostt40k_400ng_slot1-15_1_615.38667.38667.2			QTOF_HCD	0.927	NonReference	2	104845	5.12	50000			0.08
78928	sp|O43707|ACTN4_HUMAN Alpha-actinin-4 OS=Homo sapiens GN=ACTN4 PE=1 SV=2	K.LASDLLEWIR.R	25200	25200		45.96	s(HCT116) r(2)			2						301	310	9.7e-06	0.00035	471.96	175.1	175.1	608.338	608.34	-4.05	0	1214.66	1214.67		45.98		5	237	5380	38679	45.96		45.89	46.03	ms2_search_5_col_0_byonic_s(sample2) r(2)	D:\Data\20210316_NEB\Glycopeptides - 30min Gradient\byos_tmp\Byologics_30min.uXHbJ\ms2_search_5_col_0_byonic_s(sample2) r(2).byrslt	D:/Data/20210316_NEB/Glycopeptides - 30min Gradient/20210317_IO25cm_30min_NEB_Sample5_GlycoStt40K_400ng_Slot1-15_1_615.d	0							20210317_io25cm_30min_neb_sample5_glycostt40k_400ng_slot1-15_1_615.38679.38679.2			QTOF_HCD	0.927	NonReference	2	104845	5.12	50000
94314	sp|O43707|ACTN4_HUMAN Alpha-actinin-4 OS=Homo sapiens GN=ACTN4 PE=1 SV=2	K.LASDLLEWIR.R	23600	23600		45.98	s(HCT116) r(3)			2						301	310	8.3e-05	0.0037	443.79	142.4	142.4	608.338	608.34	-4.38	0	1214.66	1214.67		45.98		6	237	5440	37370	45.98		45.91	46.05	ms2_search_6_col_0_byonic_s(sample2) r(3)	D:\Data\20210316_NEB\Glycopeptides - 30min Gradient\byos_tmp\Byologics_30min.uXHbJ\ms2_search_6_col_0_byonic_s(sample2) r(3).byrslt	D:/Data/20210316_NEB/Glycopeptides - 30min Gradient/20210317_IO25cm_30min_NEB_Sample6_GlycoStt40K_400ng_Slot1-16_1_616.d	1							20210317_io25cm_30min_neb_sample6_glycostt40k_400ng_slot1-16_1_616.37370.37370.2			QTOF_HCD	0.928	NonReference	3	104845	5.12	50000			0.07
52043	sp|O43707|ACTN4_HUMAN Alpha-actinin-4 OS=Homo sapiens GN=ACTN4 PE=1 SV=2	R.LSNRPAFMPSEGK.M	17800	17800		17.25	s(HCT116) r(1)			3						366	378	0.0022	0.078	279.11	154.1	154.1	478.576	478.578	-4.29	0	1432.71	1432.71		17.27		4	237	3400	9425	17.25		17.18	17.35	ms2_search_4_col_0_byonic_s(sample2) r(1)	D:\Data\20210316_NEB\Glycopeptides - 30min Gradient\byos_tmp\Byologics_30min.uXHbJ\ms2_search_4_col_0_byonic_s(sample2) r(1).byrslt	D:/Data/20210316_NEB/Glycopeptides - 30min Gradient/20210317_IO25cm_30min_NEB_Sample4_GlycoStt40K_400ng_Slot1-14_1_614.d	1							20210317_io25cm_30min_neb_sample4_glycostt40k_400ng_slot1-14_1_614.9425.9425.3			QTOF_HCD	0.782	NonReference	1	104845	5.12	40000			0.08
68173	sp|O43707|ACTN4_HUMAN Alpha-actinin-4 OS=Homo sapiens GN=ACTN4 PE=1 SV=2	R.LSNRPAFMPSEGK.M	22300	22300		17.28	s(HCT116) r(2)			3						366	378	0.062	0.71	228.11	29	29	478.575	478.578	-7.26	0	1432.7	1432.71		17.28		5	237	4350	9619	17.28		17.21	17.37	ms2_search_5_col_0_byonic_s(sample2) r(2)	D:\Data\20210316_NEB\Glycopeptides - 30min Gradient\byos_tmp\Byologics_30min.uXHbJ\ms2_search_5_col_0_byonic_s(sample2) r(2).byrslt	D:/Data/20210316_NEB/Glycopeptides - 30min Gradient/20210317_IO25cm_30min_NEB_Sample5_GlycoStt40K_400ng_Slot1-15_1_615.d	1							20210317_io25cm_30min_neb_sample5_glycostt40k_400ng_slot1-15_1_615.9619.9619.3			QTOF_HCD	0.781	NonReference	2	104845	5.12	50000			0.08
83704	sp|O43707|ACTN4_HUMAN Alpha-actinin-4 OS=Homo sapiens GN=ACTN4 PE=1 SV=2	R.LSNRPAFMPSEGK.M	24400	24400		17.27	s(HCT116) r(3)			3						366	378	0.0081	0.27	247	121.8	121.8	478.577	478.578	-2.74	0	1432.71	1432.71		17.24		6	237	4150	9100	17.27		17.16	17.64	ms2_search_6_col_0_byonic_s(sample2) r(3)	D:\Data\20210316_NEB\Glycopeptides - 30min Gradient\byos_tmp\Byologics_30min.uXHbJ\ms2_search_6_col_0_byonic_s(sample2) r(3).byrslt	D:/Data/20210316_NEB/Glycopeptides - 30min Gradient/20210317_IO25cm_30min_NEB_Sample6_GlycoStt40K_400ng_Slot1-16_1_616.d	1							20210317_io25cm_30min_neb_sample6_glycostt40k_400ng_slot1-16_1_616.9100.9100.3			QTOF_HCD	0.785	NonReference	3	104845	5.12	60000			0.1
61020	sp|O43707|ACTN4_HUMAN Alpha-actinin-4 OS=Homo sapiens GN=ACTN4 PE=1 SV=2	R.ISIEMnGTLEDQLSHLK.Q	25300	25300		40.86	s(HCT116) r(1)	N6(Deamidated/0.9840)	N	3				680	6	675	691	1.5e-06	5.6e-05	361.79	278.2	278.2	643.659	643.659	0.03	0	1927.96	1927.96		40.88		4	237	6850	33955	40.86		40.33	40.91	ms2_search_4_col_0_byonic_s(sample2) r(1)	D:\Data\20210316_NEB\Glycopeptides - 30min Gradient\byos_tmp\Byologics_30min.uXHbJ\ms2_search_4_col_0_byonic_s(sample2) r(1).byrslt	D:/Data/20210316_NEB/Glycopeptides - 30min Gradient/20210317_IO25cm_30min_NEB_Sample4_GlycoStt40K_400ng_Slot1-14_1_614.d	1							20210317_io25cm_30min_neb_sample4_glycostt40k_400ng_slot1-14_1_614.33955.33955.3			QTOF_HCD	0.899	NonReference	1	104845	5.12	80000			0.06
76918	sp|O43707|ACTN4_HUMAN Alpha-actinin-4 OS=Homo sapiens GN=ACTN4 PE=1 SV=2	R.ISIEMnGTLEDQLSHLK.Q	14900	14900		40.89	s(HCT116) r(2)	N6(Deamidated/0.9840)	N	3				680	6	675	691	0.0036	0.11	178.53	166.4	166.4	643.658	643.659	-1.48	0	1927.95	1927.96		40.92		5	237	4570	33857	40.89		40.84	40.95	ms2_search_5_col_0_byonic_s(sample2) r(2)	D:\Data\20210316_NEB\Glycopeptides - 30min Gradient\byos_tmp\Byologics_30min.uXHbJ\ms2_search_5_col_0_byonic_s(sample2) r(2).byrslt	D:/Data/20210316_NEB/Glycopeptides - 30min Gradient/20210317_IO25cm_30min_NEB_Sample5_GlycoStt40K_400ng_Slot1-15_1_615.d	1							20210317_io25cm_30min_neb_sample5_glycostt40k_400ng_slot1-15_1_615.33857.33857.3			QTOF_HCD	0.898	NonReference	2	104845	5.12	50000			0.06
92382	sp|O43707|ACTN4_HUMAN Alpha-actinin-4 OS=Homo sapiens GN=ACTN4 PE=1 SV=2	R.ISIEMnGTLEDQLSHLK.Q	20700	20700		40.9	s(HCT116) r(3)	N6(Deamidated/0.9840)	N	3				680	6	675	691	1.9e-06	8.6e-05	413.13	271.8	271.8	643.658	643.659	-2.24	0	1927.95	1927.96		40.9		6	237	5290	32652	40.9		40.83	40.95	ms2_search_6_col_0_byonic_s(sample2) r(3)	D:\Data\20210316_NEB\Glycopeptides - 30min Gradient\byos_tmp\Byologics_30min.uXHbJ\ms2_search_6_col_0_byonic_s(sample2) r(3).byrslt	D:/Data/20210316_NEB/Glycopeptides - 30min Gradient/20210317_IO25cm_30min_NEB_Sample6_GlycoStt40K_400ng_Slot1-16_1_616.d	1							20210317_io25cm_30min_neb_sample6_glycostt40k_400ng_slot1-16_1_616.32652.32652.3			QTOF_HCD	0.901	NonReference	3	104845	5.12	60000			0.06
64418	sp|O43707|ACTN4_HUMAN Alpha-actinin-4 OS=Homo sapiens GN=ACTN4 PE=1 SV=2	R.SIVDYKPNLDLLEQQHQLIQEALIFDNK.H	46500	46500		48.93	s(HCT116) r(1)			4						696	723	4e-16	1.5e-14	802.74	640.9	640.9	831.942	831.942	-1	0	3323.74	3323.74		48.95		4	237	14700	41761	48.93		48.81	49.16	ms2_search_4_col_0_byonic_s(sample2) r(1)	D:\Data\20210316_NEB\Glycopeptides - 30min Gradient\byos_tmp\Byologics_30min.uXHbJ\ms2_search_4_col_0_byonic_s(sample2) r(1).byrslt	D:/Data/20210316_NEB/Glycopeptides - 30min Gradient/20210317_IO25cm_30min_NEB_Sample4_GlycoStt40K_400ng_Slot1-14_1_614.d	1							20210317_io25cm_30min_neb_sample4_glycostt40k_400ng_slot1-14_1_614.41761.41761.4			QTOF_HCD	1.053	NonReference	1	104845	5.12	200000			0.05
80036	sp|O43707|ACTN4_HUMAN Alpha-actinin-4 OS=Homo sapiens GN=ACTN4 PE=1 SV=2	R.SIVDYKPNLDLLEQQHQLIQEALIFDNK.H	23300	23300		48.95	s(HCT116) r(2)			4						696	723	4.4e-09	1.6e-07	534.11	437.4	437.4	831.942	831.942	-0.06	0	3323.74	3323.74		48.97		5	237	12300	41251	48.95		48.79	49	ms2_search_5_col_0_byonic_s(sample2) r(2)	D:\Data\20210316_NEB\Glycopeptides - 30min Gradient\byos_tmp\Byologics_30min.uXHbJ\ms2_search_5_col_0_byonic_s(sample2) r(2).byrslt	D:/Data/20210316_NEB/Glycopeptides - 30min Gradient/20210317_IO25cm_30min_NEB_Sample5_GlycoStt40K_400ng_Slot1-15_1_615.d	1							20210317_io25cm_30min_neb_sample5_glycostt40k_400ng_slot1-15_1_615.41251.41251.4			QTOF_HCD	1.055	NonReference	2	104845	5.12	90000			0.03
95379	sp|O43707|ACTN4_HUMAN Alpha-actinin-4 OS=Homo sapiens GN=ACTN4 PE=1 SV=2	R.SIVDYKPNLDLLEQQHQLIQEALIFDNK.H	32500	32500		48.95	s(HCT116) r(3)			4						696	723	1.4e-14	6.2e-13	773.01	608.1	608.1	831.942	831.942	0.08	0	3323.74	3323.74		48.97		6	237	15200	39812	48.95		48.93	49.23	ms2_search_6_col_0_byonic_s(sample2) r(3)	D:\Data\20210316_NEB\Glycopeptides - 30min Gradient\byos_tmp\Byologics_30min.uXHbJ\ms2_search_6_col_0_byonic_s(sample2) r(3).byrslt	D:/Data/20210316_NEB/Glycopeptides - 30min Gradient/20210317_IO25cm_30min_NEB_Sample6_GlycoStt40K_400ng_Slot1-16_1_616.d	0							20210317_io25cm_30min_neb_sample6_glycostt40k_400ng_slot1-16_1_616.39812.39812.4			QTOF_HCD	1.054	NonReference	3	104845	5.12	100000			0.03
95381	sp|O43707|ACTN4_HUMAN Alpha-actinin-4 OS=Homo sapiens GN=ACTN4 PE=1 SV=2	R.SIVDYKPNLDLLEQQHQLIQEALIFDNK.H	32500	32500		48.95	s(HCT116) r(3)			4						696	723	0.038	0.64	134.7	66	66	831.942	831.942	0.08	0	3323.74	3323.74		48.97		6	237	15200	39814	48.95		48.93	49.23	ms2_search_6_col_0_byonic_s(sample2) r(3)	D:\Data\20210316_NEB\Glycopeptides - 30min Gradient\byos_tmp\Byologics_30min.uXHbJ\ms2_search_6_col_0_byonic_s(sample2) r(3).byrslt	D:/Data/20210316_NEB/Glycopeptides - 30min Gradient/20210317_IO25cm_30min_NEB_Sample6_GlycoStt40K_400ng_Slot1-16_1_616.d	0							20210317_io25cm_30min_neb_sample6_glycostt40k_400ng_slot1-16_1_616.39814.39814.4			QTOF_HCD	0.892	NonReference	3	104845	5.12	100000
64242	sp|O43707|ACTN4_HUMAN Alpha-actinin-4 OS=Homo sapiens GN=ACTN4 PE=1 SV=2	R.VGWEQLLTTIAR.T	44400	44400		48.63	s(HCT116) r(1)			2						734	745	4.7e-08	1.7e-06	555.49	294	294	693.889	693.891	-3.12	0	1385.76	1385.77		48.65		4	237	14200	41418	48.63		48.58	48.7	ms2_search_4_col_0_byonic_s(sample2) r(1)	D:\Data\20210316_NEB\Glycopeptides - 30min Gradient\byos_tmp\Byologics_30min.uXHbJ\ms2_search_4_col_0_byonic_s(sample2) r(1).byrslt	D:/Data/20210316_NEB/Glycopeptides - 30min Gradient/20210317_IO25cm_30min_NEB_Sample4_GlycoStt40K_400ng_Slot1-14_1_614.d	1							20210317_io25cm_30min_neb_sample4_glycostt40k_400ng_slot1-14_1_614.41418.41418.2			QTOF_HCD	0.998	NonReference	1	104845	5.12	100000			0.05
79870	sp|O43707|ACTN4_HUMAN Alpha-actinin-4 OS=Homo sapiens GN=ACTN4 PE=1 SV=2	R.VGWEQLLTTIAR.T	40700	40700		48.65	s(HCT116) r(2)			2						734	745	4.9e-08	1.8e-06	567.94	306.3	306.3	693.888	693.891	-4.18	0	1385.76	1385.77		48.65		5	237	13200	40913	48.65		48.58	48.72	ms2_search_5_col_0_byonic_s(sample2) r(2)	D:\Data\20210316_NEB\Glycopeptides - 30min Gradient\byos_tmp\Byologics_30min.uXHbJ\ms2_search_5_col_0_byonic_s(sample2) r(2).byrslt	D:/Data/20210316_NEB/Glycopeptides - 30min Gradient/20210317_IO25cm_30min_NEB_Sample5_GlycoStt40K_400ng_Slot1-15_1_615.d	1							20210317_io25cm_30min_neb_sample5_glycostt40k_400ng_slot1-15_1_615.40913.40913.2			QTOF_HCD	0.998	NonReference	2	104845	5.12	90000			0.05
95224	sp|O43707|ACTN4_HUMAN Alpha-actinin-4 OS=Homo sapiens GN=ACTN4 PE=1 SV=2	R.VGWEQLLTTIAR.T	26000	26000		48.65	s(HCT116) r(3)			2						734	745	1.4e-07	6.4e-06	522.2	308.9	308.9	693.89	693.891	-1.02	0	1385.77	1385.77		48.66		6	237	9630	39490	48.65		48.6	48.72	ms2_search_6_col_0_byonic_s(sample2) r(3)	D:\Data\20210316_NEB\Glycopeptides - 30min Gradient\byos_tmp\Byologics_30min.uXHbJ\ms2_search_6_col_0_byonic_s(sample2) r(3).byrslt	D:/Data/20210316_NEB/Glycopeptides - 30min Gradient/20210317_IO25cm_30min_NEB_Sample6_GlycoStt40K_400ng_Slot1-16_1_616.d	0							20210317_io25cm_30min_neb_sample6_glycostt40k_400ng_slot1-16_1_616.39490.39490.2			QTOF_HCD	0.998	NonReference	3	104845	5.12	60000			0.04
95230	sp|O43707|ACTN4_HUMAN Alpha-actinin-4 OS=Homo sapiens GN=ACTN4 PE=1 SV=2	R.VGWEQLLTTIAR.T	26000	26000		48.65	s(HCT116) r(3)			2						734	745	6.8e-07	3e-05	487.39	266.6	266.6	693.89	693.891	-1.02	0	1385.77	1385.77		48.66		6	237	9630	39499	48.65		48.6	48.72	ms2_search_6_col_0_byonic_s(sample2) r(3)	D:\Data\20210316_NEB\Glycopeptides - 30min Gradient\byos_tmp\Byologics_30min.uXHbJ\ms2_search_6_col_0_byonic_s(sample2) r(3).byrslt	D:/Data/20210316_NEB/Glycopeptides - 30min Gradient/20210317_IO25cm_30min_NEB_Sample6_GlycoStt40K_400ng_Slot1-16_1_616.d	0							20210317_io25cm_30min_neb_sample6_glycostt40k_400ng_slot1-16_1_616.39499.39499.2			QTOF_HCD	0.998	NonReference	3	104845	5.12	60000
58563	sp|O43707|ACTN4_HUMAN Alpha-actinin-4 OS=Homo sapiens GN=ACTN4 PE=1 SV=2	R.ETTDTDTADQVIASFK.V	39400	39400		34.48	s(HCT116) r(1)			2						838	853	0.00016	0.006	341.53	261.5	261.5	871.403	871.41	-7.94	0	1740.79	1740.81		34.52		4	237	5990	27216	34.48		34.27	34.58	ms2_search_4_col_0_byonic_s(sample2) r(1)	D:\Data\20210316_NEB\Glycopeptides - 30min Gradient\byos_tmp\Byologics_30min.uXHbJ\ms2_search_4_col_0_byonic_s(sample2) r(1).byrslt	D:/Data/20210316_NEB/Glycopeptides - 30min Gradient/20210317_IO25cm_30min_NEB_Sample4_GlycoStt40K_400ng_Slot1-14_1_614.d	1							20210317_io25cm_30min_neb_sample4_glycostt40k_400ng_slot1-14_1_614.27216.27216.2			QTOF_HCD	1.114	NonReference	1	104845	5.12	100000			0.09
58292	sp|O43719|HTSF1_HUMAN HIV Tat-specific factor 1 OS=Homo sapiens GN=HTATSF1 PE=1 SV=1	R.MQELYGDGKDGDTQTDAGGEPDSLGQQPTDTPYEWDLDKK.A	123000	123000		33.51	s(HCT116) r(1)			4						18	57	0	0	1104.96	989	989	1100.99	1100.99	2.43	0	4399.93	4399.92		33.5		4	367	19000	26170	33.51		33.28	34.53	ms2_search_4_col_0_byonic_s(sample2) r(1)	D:\Data\20210316_NEB\Glycopeptides - 30min Gradient\byos_tmp\Byologics_30min.uXHbJ\ms2_search_4_col_0_byonic_s(sample2) r(1).byrslt	D:/Data/20210316_NEB/Glycopeptides - 30min Gradient/20210317_IO25cm_30min_NEB_Sample4_GlycoStt40K_400ng_Slot1-14_1_614.d	0							20210317_io25cm_30min_neb_sample4_glycostt40k_400ng_slot1-14_1_614.26170.26170.4			QTOF_HCD	1.008	NonReference	1	85842.1	4.1	500000			0.07
58295	sp|O43719|HTSF1_HUMAN HIV Tat-specific factor 1 OS=Homo sapiens GN=HTATSF1 PE=1 SV=1	R.MQELYGDGKDGDTQTDAGGEPDSLGQQPTDTPYEWDLDKK.A	123000	123000		33.51	s(HCT116) r(1)			4						18	57	0	0	1253.8	1078.3	1078.3	1100.99	1100.99	2.43	0	4399.93	4399.92		33.5		4	367	19000	26179	33.51		33.28	34.53	ms2_search_4_col_0_byonic_s(sample2) r(1)	D:\Data\20210316_NEB\Glycopeptides - 30min Gradient\byos_tmp\Byologics_30min.uXHbJ\ms2_search_4_col_0_byonic_s(sample2) r(1).byrslt	D:/Data/20210316_NEB/Glycopeptides - 30min Gradient/20210317_IO25cm_30min_NEB_Sample4_GlycoStt40K_400ng_Slot1-14_1_614.d	0							20210317_io25cm_30min_neb_sample4_glycostt40k_400ng_slot1-14_1_614.26179.26179.4			QTOF_HCD	1.004	NonReference	1	85842.1	4.1	500000
74292	sp|O43719|HTSF1_HUMAN HIV Tat-specific factor 1 OS=Homo sapiens GN=HTATSF1 PE=1 SV=1	R.MQELYGDGKDGDTQTDAGGEPDSLGQQPTDTPYEWDLDKK.A	114000	114000		33.56	s(HCT116) r(2)			4						18	57	0	0	1099.14	1009.2	1009.2	1100.99	1100.99	0.67	0	4399.92	4399.92		33.55		5	367	17600	26278	33.56		33.35	33.95	ms2_search_5_col_0_byonic_s(sample2) r(2)	D:\Data\20210316_NEB\Glycopeptides - 30min Gradient\byos_tmp\Byologics_30min.uXHbJ\ms2_search_5_col_0_byonic_s(sample2) r(2).byrslt	D:/Data/20210316_NEB/Glycopeptides - 30min Gradient/20210317_IO25cm_30min_NEB_Sample5_GlycoStt40K_400ng_Slot1-15_1_615.d	0							20210317_io25cm_30min_neb_sample5_glycostt40k_400ng_slot1-15_1_615.26278.26278.4			QTOF_HCD	1.009	NonReference	2	85842.1	4.1	500000			0.07
74298	sp|O43719|HTSF1_HUMAN HIV Tat-specific factor 1 OS=Homo sapiens GN=HTATSF1 PE=1 SV=1	R.MQELYGDGKDGDTQTDAGGEPDSLGQQPTDTPYEWDLDKK.A	114000	114000		33.56	s(HCT116) r(2)			4						18	57	0	0	1196.45	1001.3	1001.3	1100.99	1100.99	-1.32	0	4399.91	4399.92		33.56		5	367	17600	26298	33.56		33.35	33.95	ms2_search_5_col_0_byonic_s(sample2) r(2)	D:\Data\20210316_NEB\Glycopeptides - 30min Gradient\byos_tmp\Byologics_30min.uXHbJ\ms2_search_5_col_0_byonic_s(sample2) r(2).byrslt	D:/Data/20210316_NEB/Glycopeptides - 30min Gradient/20210317_IO25cm_30min_NEB_Sample5_GlycoStt40K_400ng_Slot1-15_1_615.d	0							20210317_io25cm_30min_neb_sample5_glycostt40k_400ng_slot1-15_1_615.26298.26298.4			QTOF_HCD	0.999	NonReference	2	85842.1	4.1	500000
89695	sp|O43719|HTSF1_HUMAN HIV Tat-specific factor 1 OS=Homo sapiens GN=HTATSF1 PE=1 SV=1	R.MQELYGDGKDGDTQTDAGGEPDSLGQQPTDTPYEWDLDKK.A	80700	80700		33.53	s(HCT116) r(3)			4						18	57	0	0	1091.27	884.6	884.6	1100.99	1100.99	2.67	0	4399.93	4399.92		33.53		6	367	14500	25116	33.53		32.83	33.97	ms2_search_6_col_0_byonic_s(sample2) r(3)	D:\Data\20210316_NEB\Glycopeptides - 30min Gradient\byos_tmp\Byologics_30min.uXHbJ\ms2_search_6_col_0_byonic_s(sample2) r(3).byrslt	D:/Data/20210316_NEB/Glycopeptides - 30min Gradient/20210317_IO25cm_30min_NEB_Sample6_GlycoStt40K_400ng_Slot1-16_1_616.d	0							20210317_io25cm_30min_neb_sample6_glycostt40k_400ng_slot1-16_1_616.25116.25116.4			QTOF_HCD	1.01	NonReference	3	85842.1	4.1	400000			0.07
89708	sp|O43719|HTSF1_HUMAN HIV Tat-specific factor 1 OS=Homo sapiens GN=HTATSF1 PE=1 SV=1	R.MQELYGDGKDGDTQTDAGGEPDSLGQQPTDTPYEWDLDKK.A	80700	80700		33.53	s(HCT116) r(3)			4						18	57	0.00031	0.014	349.23	349.2	349.2	1100.99	1100.99	0.51	0	4399.92	4399.92		33.57		6	367	14500	25150	33.53		32.83	33.97	ms2_search_6_col_0_byonic_s(sample2) r(3)	D:\Data\20210316_NEB\Glycopeptides - 30min Gradient\byos_tmp\Byologics_30min.uXHbJ\ms2_search_6_col_0_byonic_s(sample2) r(3).byrslt	D:/Data/20210316_NEB/Glycopeptides - 30min Gradient/20210317_IO25cm_30min_NEB_Sample6_GlycoStt40K_400ng_Slot1-16_1_616.d	0							20210317_io25cm_30min_neb_sample6_glycostt40k_400ng_slot1-16_1_616.25150.25150.4			QTOF_HCD	1.042	NonReference	3	85842.1	4.1	400000
74328	sp|O43719|HTSF1_HUMAN HIV Tat-specific factor 1 OS=Homo sapiens GN=HTATSF1 PE=1 SV=1	K.DGDTQTDAGGEPDSLGQQPTDTPYEWDLDKK.A	36600	36600		33.6	s(HCT116) r(2)			3						27	57	1.7e-09	6e-08	623.75	442.8	442.8	1127.14	1127.16	-16.65	0	3378.41	3378.46		33.62		5	367	5060	26364	33.6		33.37	33.67	ms2_search_5_col_0_byonic_s(sample2) r(2)	D:\Data\20210316_NEB\Glycopeptides - 30min Gradient\byos_tmp\Byologics_30min.uXHbJ\ms2_search_5_col_0_byonic_s(sample2) r(2).byrslt	D:/Data/20210316_NEB/Glycopeptides - 30min Gradient/20210317_IO25cm_30min_NEB_Sample5_GlycoStt40K_400ng_Slot1-15_1_615.d	1							20210317_io25cm_30min_neb_sample5_glycostt40k_400ng_slot1-15_1_615.26364.26364.3			QTOF_HCD	1.116	NonReference	2	85842.1	4.1	100000			0.07
67377	sp|O43719|HTSF1_HUMAN HIV Tat-specific factor 1 OS=Homo sapiens GN=HTATSF1 PE=1 SV=1	K.TEDGGEFEEGASENNAKESSPEKEAEEGCPEK.E	28700	28700		13.66	s(HCT116) r(2)			5						434	465	0.078	0.76	149.8	146.3	146.3	694.891	694.892	-0.67	0	3469.42	3469.42		13.7		5	367	2790	6320	13.66		13.59	13.98	ms2_search_5_col_0_byonic_s(sample2) r(2)	D:\Data\20210316_NEB\Glycopeptides - 30min Gradient\byos_tmp\Byologics_30min.uXHbJ\ms2_search_5_col_0_byonic_s(sample2) r(2).byrslt	D:/Data/20210316_NEB/Glycopeptides - 30min Gradient/20210317_IO25cm_30min_NEB_Sample5_GlycoStt40K_400ng_Slot1-15_1_615.d	1							20210317_io25cm_30min_neb_sample5_glycostt40k_400ng_slot1-15_1_615.6320.6320.5			QTOF_HCD	0.908	NonReference	2	85842.1	4.1	100000			0.13
52568	sp|O43719|HTSF1_HUMAN HIV Tat-specific factor 1 OS=Homo sapiens GN=HTATSF1 PE=1 SV=1	K.LFEESDDKEDEDADGKEVEDADEK.L	192000	192000		18.2	s(HCT116) r(1)			4						672	695	2.5e-06	9.4e-05	473.96	373.6	373.6	690.04	690.04	-0.07	0	2756.13	2756.13		18.71		4	367	29200	10886	18.2		17.93	18.78	ms2_search_4_col_0_byonic_s(sample2) r(1)	D:\Data\20210316_NEB\Glycopeptides - 30min Gradient\byos_tmp\Byologics_30min.uXHbJ\ms2_search_4_col_0_byonic_s(sample2) r(1).byrslt	D:/Data/20210316_NEB/Glycopeptides - 30min Gradient/20210317_IO25cm_30min_NEB_Sample4_GlycoStt40K_400ng_Slot1-14_1_614.d	1							20210317_io25cm_30min_neb_sample4_glycostt40k_400ng_slot1-14_1_614.10886.10886.4			QTOF_HCD	0.936	NonReference	1	85842.1	4.1	600000			0.07
68699	sp|O43719|HTSF1_HUMAN HIV Tat-specific factor 1 OS=Homo sapiens GN=HTATSF1 PE=1 SV=1	K.LFEESDDKEDEDADGKEVEDADEK.L	42900	42900		18.72	s(HCT116) r(2)			4						672	695	0.011	0.28	246.69	201.3	201.3	690.04	690.04	0.36	0	2756.13	2756.13		18.74		5	367	6130	11162	18.72		18.37	18.99	ms2_search_5_col_0_byonic_s(sample2) r(2)	D:\Data\20210316_NEB\Glycopeptides - 30min Gradient\byos_tmp\Byologics_30min.uXHbJ\ms2_search_5_col_0_byonic_s(sample2) r(2).byrslt	D:/Data/20210316_NEB/Glycopeptides - 30min Gradient/20210317_IO25cm_30min_NEB_Sample5_GlycoStt40K_400ng_Slot1-15_1_615.d	1							20210317_io25cm_30min_neb_sample5_glycostt40k_400ng_slot1-15_1_615.11162.11162.4			QTOF_HCD	0.937	NonReference	2	85842.1	4.1	100000			0.07
84271	sp|O43719|HTSF1_HUMAN HIV Tat-specific factor 1 OS=Homo sapiens GN=HTATSF1 PE=1 SV=1	K.LFEESDDKEDEDADGKEVEDADEK.L	57400	57400		18.76	s(HCT116) r(3)			4						672	695	9.3e-10	4.1e-08	600.48	455	455	690.04	690.04	0.74	0	2756.13	2756.13		18.75		6	367	9640	10608	18.76		18.55	19.04	ms2_search_6_col_0_byonic_s(sample2) r(3)	D:\Data\20210316_NEB\Glycopeptides - 30min Gradient\byos_tmp\Byologics_30min.uXHbJ\ms2_search_6_col_0_byonic_s(sample2) r(3).byrslt	D:/Data/20210316_NEB/Glycopeptides - 30min Gradient/20210317_IO25cm_30min_NEB_Sample6_GlycoStt40K_400ng_Slot1-16_1_616.d	1							20210317_io25cm_30min_neb_sample6_glycostt40k_400ng_slot1-16_1_616.10608.10608.4			QTOF_HCD	0.939	NonReference	3	85842.1	4.1	200000			0.05
64841	sp|O43747|AP1G1_HUMAN AP-1 complex subunit gamma-1 OS=Homo sapiens GN=AP1G1 PE=1 SV=5	K.VTTNGPTEIVQTNGETEPAPLETKPPPSGPQPTSQANDLLDLLGGNDITPVIPTAPTSK.P	6780	6780		49.72	s(HCT116) r(1)			4						590	648	1.6e-08	1.3e-07	425.42	425.4	1.6	1504.77	1504.77	-2.53	1	6015.03	6015.05		49.74		4	714	2900	42717	49.72		49.56	49.74	ms2_search_4_col_0_byonic_s(sample2) r(1)	D:\Data\20210316_NEB\Glycopeptides - 30min Gradient\byos_tmp\Byologics_30min.uXHbJ\ms2_search_4_col_0_byonic_s(sample2) r(1).byrslt	D:/Data/20210316_NEB/Glycopeptides - 30min Gradient/20210317_IO25cm_30min_NEB_Sample4_GlycoStt40K_400ng_Slot1-14_1_614.d	1							20210317_io25cm_30min_neb_sample4_glycostt40k_400ng_slot1-14_1_614.42717.42717.4			QTOF_HCD	1.155	NonReference	1	91336.8	6.35	30000			0.02
95734	sp|O43747|AP1G1_HUMAN AP-1 complex subunit gamma-1 OS=Homo sapiens GN=AP1G1 PE=1 SV=5	K.VTTNGPTEIVQTnGETEPAPLETKPPPSGPQPTSQANDLLDLLGGNDITPVIPTAPTSK.P	29200	29200		49.74	s(HCT116) r(3)	N13(Deamidated/0.9840)	N	4				602	13	590	648	0.15	0.8	23.18	23.2	10.8	1505.02	1505.02	-0.33	0	6016.03	6016.03		49.75		6	714	7650	40667	49.74		49.44	50.22	ms2_search_6_col_0_byonic_s(sample2) r(3)	D:\Data\20210316_NEB\Glycopeptides - 30min Gradient\byos_tmp\Byologics_30min.uXHbJ\ms2_search_6_col_0_byonic_s(sample2) r(3).byrslt	D:/Data/20210316_NEB/Glycopeptides - 30min Gradient/20210317_IO25cm_30min_NEB_Sample6_GlycoStt40K_400ng_Slot1-16_1_616.d	1							20210317_io25cm_30min_neb_sample6_glycostt40k_400ng_slot1-16_1_616.40667.40667.4			QTOF_HCD	1.214	NonReference	3	91336.8	6.35	1000000			0.04
95791	sp|O43747|AP1G1_HUMAN AP-1 complex subunit gamma-1 OS=Homo sapiens GN=AP1G1 PE=1 SV=5	K.VTTnGPTEIVQTNGETEPAPLETKPPPSGPQPTSQANDLLDLLGGNDITPVIPTAPTSK.P	29200	29200		49.74	s(HCT116) r(3)	N4(Deamidated/0.9840)	N	4				593	4	590	648	4.1e-05	0.00034	354.4	300.7	33.8	1505.01	1505.02	-4.3	1	6016.01	6016.03		49.86		6	714	7650	40805	49.74		49.44	50.22	ms2_search_6_col_0_byonic_s(sample2) r(3)	D:\Data\20210316_NEB\Glycopeptides - 30min Gradient\byos_tmp\Byologics_30min.uXHbJ\ms2_search_6_col_0_byonic_s(sample2) r(3).byrslt	D:/Data/20210316_NEB/Glycopeptides - 30min Gradient/20210317_IO25cm_30min_NEB_Sample6_GlycoStt40K_400ng_Slot1-16_1_616.d	0							20210317_io25cm_30min_neb_sample6_glycostt40k_400ng_slot1-16_1_616.40805.40805.4			QTOF_HCD	1.208	NonReference	3	91336.8	6.35	1000000			0.04
95741	sp|O43747|AP1G1_HUMAN AP-1 complex subunit gamma-1 OS=Homo sapiens GN=AP1G1 PE=1 SV=5	K.VTTnGPTEIVQTNGETEPAPLETKPPPSGPQPTSQANDLLDLLGGNDITPVIPTAPTSK.P	29200	29200		49.74	s(HCT116) r(3)	N4(Deamidated/0.9840)	N	4				593	4	590	648	2.5e-11	2.1e-10	665.58	599.5	95.5	1505.02	1505.02	-0.33	0	6016.03	6016.03		49.76		6	714	7650	40683	49.74		49.44	50.22	ms2_search_6_col_0_byonic_s(sample2) r(3)	D:\Data\20210316_NEB\Glycopeptides - 30min Gradient\byos_tmp\Byologics_30min.uXHbJ\ms2_search_6_col_0_byonic_s(sample2) r(3).byrslt	D:/Data/20210316_NEB/Glycopeptides - 30min Gradient/20210317_IO25cm_30min_NEB_Sample6_GlycoStt40K_400ng_Slot1-16_1_616.d	0							20210317_io25cm_30min_neb_sample6_glycostt40k_400ng_slot1-16_1_616.40683.40683.4			QTOF_HCD	1.167	NonReference	3	91336.8	6.35	1000000
64843	sp|O43747|AP1G1_HUMAN AP-1 complex subunit gamma-1 OS=Homo sapiens GN=AP1G1 PE=1 SV=5	K.VTTNGPTEIVQTnGETEPAPLETKPPPSGPQPTSQANDLLDLLGGNDITPVIPTAPTSK.P	52000	52000		50.18	s(HCT116) r(1)	N13(Deamidated/0.9840)	N	5				602	13	590	648	0.064	0.45	280.81	153	3.6	1204.22	1204.21	8.71	0	6016.09	6016.03		49.75		4	714	5620	42721	50.18		48.84	50.72	ms2_search_4_col_0_byonic_s(sample2) r(1)	D:\Data\20210316_NEB\Glycopeptides - 30min Gradient\byos_tmp\Byologics_30min.uXHbJ\ms2_search_4_col_0_byonic_s(sample2) r(1).byrslt	D:/Data/20210316_NEB/Glycopeptides - 30min Gradient/20210317_IO25cm_30min_NEB_Sample4_GlycoStt40K_400ng_Slot1-14_1_614.d	1							20210317_io25cm_30min_neb_sample4_glycostt40k_400ng_slot1-14_1_614.42721.42721.5			QTOF_HCD	1.166	NonReference	1	91336.8	6.35	2000000			0.04
95732	sp|O43747|AP1G1_HUMAN AP-1 complex subunit gamma-1 OS=Homo sapiens GN=AP1G1 PE=1 SV=5	K.VTTNGPTEIVQTNGETEPAPLETKPPPSGPQPTSQAnDLLDLLGGNDITPVIPTAPTSK.P	29200	29200		49.74	s(HCT116) r(3)	N37(Deamidated/0.9840)	N	4				626	37	590	648	2.5e-15	2.1e-14	866	737.1	6.2	1505.02	1505.02	-0.33	0	6016.03	6016.03		49.74		6	714	7650	40663	49.74		49.44	50.22	ms2_search_6_col_0_byonic_s(sample2) r(3)	D:\Data\20210316_NEB\Glycopeptides - 30min Gradient\byos_tmp\Byologics_30min.uXHbJ\ms2_search_6_col_0_byonic_s(sample2) r(3).byrslt	D:/Data/20210316_NEB/Glycopeptides - 30min Gradient/20210317_IO25cm_30min_NEB_Sample6_GlycoStt40K_400ng_Slot1-16_1_616.d	1							20210317_io25cm_30min_neb_sample6_glycostt40k_400ng_slot1-16_1_616.40663.40663.4			QTOF_HCD	1.192	NonReference	3	91336.8	6.35	1000000			0.04
58519	sp|O43776|SYNC_HUMAN Asparagine--tRNA ligase, cytoplasmic OS=Homo sapiens GN=NARS PE=1 SV=1	K.KEDGTFYEFGEDIPEAPER.L	37500	37500		34.41	s(HCT116) r(1)			3						407	425	3.3e-08	2.7e-07	553.53	470.7	470.7	743.676	743.671	7.36	0	2228.01	2227.99		34.42		4	989	13900	27096	34.41		33.7	34.48	ms2_search_4_col_0_byonic_s(sample2) r(1)	D:\Data\20210316_NEB\Glycopeptides - 30min Gradient\byos_tmp\Byologics_30min.uXHbJ\ms2_search_4_col_0_byonic_s(sample2) r(1).byrslt	D:/Data/20210316_NEB/Glycopeptides - 30min Gradient/20210317_IO25cm_30min_NEB_Sample4_GlycoStt40K_400ng_Slot1-14_1_614.d	0							20210317_io25cm_30min_neb_sample4_glycostt40k_400ng_slot1-14_1_614.27096.27096.3			QTOF_HCD	0.912	NonReference	1	62928.4	5.84	100000			0.04
58524	sp|O43776|SYNC_HUMAN Asparagine--tRNA ligase, cytoplasmic OS=Homo sapiens GN=NARS PE=1 SV=1	K.KEDGTFYEFGEDIPEAPER.L	37500	37500		34.41	s(HCT116) r(1)			3						407	425	6.9e-12	5.6e-11	694.46	595.9	595.9	743.676	743.671	7.36	0	2228.01	2227.99		34.44		4	989	13900	27115	34.41		33.7	34.48	ms2_search_4_col_0_byonic_s(sample2) r(1)	D:\Data\20210316_NEB\Glycopeptides - 30min Gradient\byos_tmp\Byologics_30min.uXHbJ\ms2_search_4_col_0_byonic_s(sample2) r(1).byrslt	D:/Data/20210316_NEB/Glycopeptides - 30min Gradient/20210317_IO25cm_30min_NEB_Sample4_GlycoStt40K_400ng_Slot1-14_1_614.d	0							20210317_io25cm_30min_neb_sample4_glycostt40k_400ng_slot1-14_1_614.27115.27115.3			QTOF_HCD	0.911	NonReference	1	62928.4	5.84	100000
74521	sp|O43776|SYNC_HUMAN Asparagine--tRNA ligase, cytoplasmic OS=Homo sapiens GN=NARS PE=1 SV=1	K.KEDGTFYEFGEDIPEAPER.L	49100	49100		34.46	s(HCT116) r(2)			3						407	425	2.8e-11	2.2e-10	661.03	564.8	564.8	743.678	743.671	9.2	0	2228.01	2227.99		34.48		5	989	13300	27217	34.46		34.41	34.53	ms2_search_5_col_0_byonic_s(sample2) r(2)	D:\Data\20210316_NEB\Glycopeptides - 30min Gradient\byos_tmp\Byologics_30min.uXHbJ\ms2_search_5_col_0_byonic_s(sample2) r(2).byrslt	D:/Data/20210316_NEB/Glycopeptides - 30min Gradient/20210317_IO25cm_30min_NEB_Sample5_GlycoStt40K_400ng_Slot1-15_1_615.d	1							20210317_io25cm_30min_neb_sample5_glycostt40k_400ng_slot1-15_1_615.27217.27217.3			QTOF_HCD	0.908	NonReference	2	62928.4	5.84	200000			0.06
89923	sp|O43776|SYNC_HUMAN Asparagine--tRNA ligase, cytoplasmic OS=Homo sapiens GN=NARS PE=1 SV=1	K.KEDGTFYEFGEDIPEAPER.L	59400	59400		34.43	s(HCT116) r(3)			3						407	425	1.6e-10	1.4e-09	664.97	549.7	549.7	743.686	743.671	20.53	0	2228.04	2227.99		34.43		6	989	15100	26060	34.43		33.85	34.5	ms2_search_6_col_0_byonic_s(sample2) r(3)	D:\Data\20210316_NEB\Glycopeptides - 30min Gradient\byos_tmp\Byologics_30min.uXHbJ\ms2_search_6_col_0_byonic_s(sample2) r(3).byrslt	D:/Data/20210316_NEB/Glycopeptides - 30min Gradient/20210317_IO25cm_30min_NEB_Sample6_GlycoStt40K_400ng_Slot1-16_1_616.d	1							20210317_io25cm_30min_neb_sample6_glycostt40k_400ng_slot1-16_1_616.26060.26060.3			QTOF_HCD	0.912	NonReference	3	62928.4	5.84	200000			0.07
52721	sp|O43818|U3IP2_HUMAN U3 small nucleolar RNA-interacting protein 2 OS=Homo sapiens GN=RRP9 PE=1 SV=1	R.KPEEEEEEELEETAQEK.K	185000	185000		19.16	s(HCT116) r(1)			3						62	78	1.4e-11	5.2e-10	678.31	316.2	316.2	692.643	692.643	0.49	0	2074.91	2074.91		19.15		4	533	38900	11320	19.16		18.32	19.48	ms2_search_4_col_0_byonic_s(sample2) r(1)	D:\Data\20210316_NEB\Glycopeptides - 30min Gradient\byos_tmp\Byologics_30min.uXHbJ\ms2_search_4_col_0_byonic_s(sample2) r(1).byrslt	D:/Data/20210316_NEB/Glycopeptides - 30min Gradient/20210317_IO25cm_30min_NEB_Sample4_GlycoStt40K_400ng_Slot1-14_1_614.d	0							20210317_io25cm_30min_neb_sample4_glycostt40k_400ng_slot1-14_1_614.11320.11320.3			QTOF_HCD	0.866	NonReference	1	51830.2	7.73	600000			0.07
52728	sp|O43818|U3IP2_HUMAN U3 small nucleolar RNA-interacting protein 2 OS=Homo sapiens GN=RRP9 PE=1 SV=1	R.KPEEEEEEELEETAQEK.K	185000	185000		19.16	s(HCT116) r(1)			3						62	78	1.4e-10	5.2e-09	636.29	306.6	306.6	692.643	692.643	0.62	0	2074.91	2074.91		19.17		4	533	38900	11341	19.16		18.32	19.48	ms2_search_4_col_0_byonic_s(sample2) r(1)	D:\Data\20210316_NEB\Glycopeptides - 30min Gradient\byos_tmp\Byologics_30min.uXHbJ\ms2_search_4_col_0_byonic_s(sample2) r(1).byrslt	D:/Data/20210316_NEB/Glycopeptides - 30min Gradient/20210317_IO25cm_30min_NEB_Sample4_GlycoStt40K_400ng_Slot1-14_1_614.d	0							20210317_io25cm_30min_neb_sample4_glycostt40k_400ng_slot1-14_1_614.11341.11341.3			QTOF_HCD	0.931	NonReference	1	51830.2	7.73	600000
52733	sp|O43818|U3IP2_HUMAN U3 small nucleolar RNA-interacting protein 2 OS=Homo sapiens GN=RRP9 PE=1 SV=1	R.KPEEEEEEELEETAQEK.K	185000	185000		19.16	s(HCT116) r(1)			3						62	78	4.8e-09	1.8e-07	422.42	399	399	692.642	692.643	-1.04	0	2074.9	2074.91		19.19		4	533	38900	11355	19.16		18.32	19.48	ms2_search_4_col_0_byonic_s(sample2) r(1)	D:\Data\20210316_NEB\Glycopeptides - 30min Gradient\byos_tmp\Byologics_30min.uXHbJ\ms2_search_4_col_0_byonic_s(sample2) r(1).byrslt	D:/Data/20210316_NEB/Glycopeptides - 30min Gradient/20210317_IO25cm_30min_NEB_Sample4_GlycoStt40K_400ng_Slot1-14_1_614.d	0							20210317_io25cm_30min_neb_sample4_glycostt40k_400ng_slot1-14_1_614.11355.11355.3			QTOF_HCD	0.818	NonReference	1	51830.2	7.73	600000
68874	sp|O43818|U3IP2_HUMAN U3 small nucleolar RNA-interacting protein 2 OS=Homo sapiens GN=RRP9 PE=1 SV=1	R.KPEEEEEEELEETAQEK.K	160000	160000		19.18	s(HCT116) r(2)			3						62	78	5.5e-07	2e-05	435.26	378.7	378.7	692.641	692.643	-2.32	0	2074.9	2074.91		19.22		5	533	33900	11631	19.18		19.09	19.46	ms2_search_5_col_0_byonic_s(sample2) r(2)	D:\Data\20210316_NEB\Glycopeptides - 30min Gradient\byos_tmp\Byologics_30min.uXHbJ\ms2_search_5_col_0_byonic_s(sample2) r(2).byrslt	D:/Data/20210316_NEB/Glycopeptides - 30min Gradient/20210317_IO25cm_30min_NEB_Sample5_GlycoStt40K_400ng_Slot1-15_1_615.d	0							20210317_io25cm_30min_neb_sample5_glycostt40k_400ng_slot1-15_1_615.11631.11631.3			QTOF_HCD	0.818	NonReference	2	51830.2	7.73	500000			0.07
68857	sp|O43818|U3IP2_HUMAN U3 small nucleolar RNA-interacting protein 2 OS=Homo sapiens GN=RRP9 PE=1 SV=1	R.KPEEEEEEELEETAQEK.K	160000	160000		19.18	s(HCT116) r(2)			3						62	78	3.7e-11	1.3e-09	670.14	351	351	692.642	692.643	-1.36	0	2074.9	2074.91		19.17		5	533	33900	11582	19.18		19.09	19.46	ms2_search_5_col_0_byonic_s(sample2) r(2)	D:\Data\20210316_NEB\Glycopeptides - 30min Gradient\byos_tmp\Byologics_30min.uXHbJ\ms2_search_5_col_0_byonic_s(sample2) r(2).byrslt	D:/Data/20210316_NEB/Glycopeptides - 30min Gradient/20210317_IO25cm_30min_NEB_Sample5_GlycoStt40K_400ng_Slot1-15_1_615.d	0							20210317_io25cm_30min_neb_sample5_glycostt40k_400ng_slot1-15_1_615.11582.11582.3			QTOF_HCD	0.865	NonReference	2	51830.2	7.73	500000
68868	sp|O43818|U3IP2_HUMAN U3 small nucleolar RNA-interacting protein 2 OS=Homo sapiens GN=RRP9 PE=1 SV=1	R.KPEEEEEEELEETAQEK.K	160000	160000		19.18	s(HCT116) r(2)			3						62	78	4.6e-10	1.6e-08	632.71	322.7	322.7	692.641	692.643	-2.32	0	2074.9	2074.91		19.21		5	533	33900	11612	19.18		19.09	19.46	ms2_search_5_col_0_byonic_s(sample2) r(2)	D:\Data\20210316_NEB\Glycopeptides - 30min Gradient\byos_tmp\Byologics_30min.uXHbJ\ms2_search_5_col_0_byonic_s(sample2) r(2).byrslt	D:/Data/20210316_NEB/Glycopeptides - 30min Gradient/20210317_IO25cm_30min_NEB_Sample5_GlycoStt40K_400ng_Slot1-15_1_615.d	0							20210317_io25cm_30min_neb_sample5_glycostt40k_400ng_slot1-15_1_615.11612.11612.3			QTOF_HCD	0.932	NonReference	2	51830.2	7.73	500000
68869	sp|O43818|U3IP2_HUMAN U3 small nucleolar RNA-interacting protein 2 OS=Homo sapiens GN=RRP9 PE=1 SV=1	R.KPEEEEEEELEETAQEK.K	160000	160000		19.18	s(HCT116) r(2)			3						62	78	4.6e-09	1.6e-07	597.71	332.5	332.5	692.641	692.643	-2.32	0	2074.9	2074.91		19.21		5	533	33900	11614	19.18		19.09	19.46	ms2_search_5_col_0_byonic_s(sample2) r(2)	D:\Data\20210316_NEB\Glycopeptides - 30min Gradient\byos_tmp\Byologics_30min.uXHbJ\ms2_search_5_col_0_byonic_s(sample2) r(2).byrslt	D:/Data/20210316_NEB/Glycopeptides - 30min Gradient/20210317_IO25cm_30min_NEB_Sample5_GlycoStt40K_400ng_Slot1-15_1_615.d	0							20210317_io25cm_30min_neb_sample5_glycostt40k_400ng_slot1-15_1_615.11614.11614.3			QTOF_HCD	0.821	NonReference	2	51830.2	7.73	500000
84428	sp|O43818|U3IP2_HUMAN U3 small nucleolar RNA-interacting protein 2 OS=Homo sapiens GN=RRP9 PE=1 SV=1	R.KPEEEEEEELEETAQEK.K	182000	182000		19.2	s(HCT116) r(3)			3						62	78	3.1e-11	1.4e-09	659.78	338.2	338.2	692.641	692.643	-2.29	0	2074.9	2074.91		19.19		6	533	40600	11037	19.2		19.11	19.5	ms2_search_6_col_0_byonic_s(sample2) r(3)	D:\Data\20210316_NEB\Glycopeptides - 30min Gradient\byos_tmp\Byologics_30min.uXHbJ\ms2_search_6_col_0_byonic_s(sample2) r(3).byrslt	D:/Data/20210316_NEB/Glycopeptides - 30min Gradient/20210317_IO25cm_30min_NEB_Sample6_GlycoStt40K_400ng_Slot1-16_1_616.d	0							20210317_io25cm_30min_neb_sample6_glycostt40k_400ng_slot1-16_1_616.11037.11037.3			QTOF_HCD	0.867	NonReference	3	51830.2	7.73	500000			0.06
84435	sp|O43818|U3IP2_HUMAN U3 small nucleolar RNA-interacting protein 2 OS=Homo sapiens GN=RRP9 PE=1 SV=1	R.KPEEEEEEELEETAQEK.K	182000	182000		19.2	s(HCT116) r(3)			3						62	78	8.9e-10	4e-08	633.05	328.6	328.6	692.642	692.643	-1.61	0	2074.9	2074.91		19.22		6	533	40600	11055	19.2		19.11	19.5	ms2_search_6_col_0_byonic_s(sample2) r(3)	D:\Data\20210316_NEB\Glycopeptides - 30min Gradient\byos_tmp\Byologics_30min.uXHbJ\ms2_search_6_col_0_byonic_s(sample2) r(3).byrslt	D:/Data/20210316_NEB/Glycopeptides - 30min Gradient/20210317_IO25cm_30min_NEB_Sample6_GlycoStt40K_400ng_Slot1-16_1_616.d	0							20210317_io25cm_30min_neb_sample6_glycostt40k_400ng_slot1-16_1_616.11055.11055.3			QTOF_HCD	0.933	NonReference	3	51830.2	7.73	500000
84437	sp|O43818|U3IP2_HUMAN U3 small nucleolar RNA-interacting protein 2 OS=Homo sapiens GN=RRP9 PE=1 SV=1	R.KPEEEEEEELEETAQEK.K	182000	182000		19.2	s(HCT116) r(3)			3						62	78	1.7e-09	7.4e-08	549.9	485.2	485.2	692.641	692.643	-2.59	0	2074.9	2074.91		19.23		6	533	40600	11064	19.2		19.11	19.5	ms2_search_6_col_0_byonic_s(sample2) r(3)	D:\Data\20210316_NEB\Glycopeptides - 30min Gradient\byos_tmp\Byologics_30min.uXHbJ\ms2_search_6_col_0_byonic_s(sample2) r(3).byrslt	D:/Data/20210316_NEB/Glycopeptides - 30min Gradient/20210317_IO25cm_30min_NEB_Sample6_GlycoStt40K_400ng_Slot1-16_1_616.d	0							20210317_io25cm_30min_neb_sample6_glycostt40k_400ng_slot1-16_1_616.11064.11064.3			QTOF_HCD	0.826	NonReference	3	51830.2	7.73	500000
52731	sp|O43818|U3IP2_HUMAN U3 small nucleolar RNA-interacting protein 2 OS=Homo sapiens GN=RRP9 PE=1 SV=1	R.KPEEEEEEELEETAQEK.K	37100	37100		19.18	s(HCT116) r(1)			2						62	78	4.6e-05	0.0017	517.24	308.4	308.4	1038.46	1038.46	-1.4	0	2074.9	2074.91		19.19		4	533	7060	11353	19.18		19.06	19.55	ms2_search_4_col_0_byonic_s(sample2) r(1)	D:\Data\20210316_NEB\Glycopeptides - 30min Gradient\byos_tmp\Byologics_30min.uXHbJ\ms2_search_4_col_0_byonic_s(sample2) r(1).byrslt	D:/Data/20210316_NEB/Glycopeptides - 30min Gradient/20210317_IO25cm_30min_NEB_Sample4_GlycoStt40K_400ng_Slot1-14_1_614.d	0							20210317_io25cm_30min_neb_sample4_glycostt40k_400ng_slot1-14_1_614.11353.11353.2			QTOF_HCD	1.164	NonReference	1	51830.2	7.73	100000			0.06
52741	sp|O43818|U3IP2_HUMAN U3 small nucleolar RNA-interacting protein 2 OS=Homo sapiens GN=RRP9 PE=1 SV=1	R.KPEEEEEEELEETAQEK.K	37100	37100		19.18	s(HCT116) r(1)			2						62	78	0.0013	0.045	400.04	238.7	238.7	1038.46	1038.46	-2.86	0	2074.9	2074.91		19.21		4	533	7060	11374	19.18		19.06	19.55	ms2_search_4_col_0_byonic_s(sample2) r(1)	D:\Data\20210316_NEB\Glycopeptides - 30min Gradient\byos_tmp\Byologics_30min.uXHbJ\ms2_search_4_col_0_byonic_s(sample2) r(1).byrslt	D:/Data/20210316_NEB/Glycopeptides - 30min Gradient/20210317_IO25cm_30min_NEB_Sample4_GlycoStt40K_400ng_Slot1-14_1_614.d	0							20210317_io25cm_30min_neb_sample4_glycostt40k_400ng_slot1-14_1_614.11374.11374.2			QTOF_HCD	1.163	NonReference	1	51830.2	7.73	100000
68871	sp|O43818|U3IP2_HUMAN U3 small nucleolar RNA-interacting protein 2 OS=Homo sapiens GN=RRP9 PE=1 SV=1	R.KPEEEEEEELEETAQEK.K	52500	52500		19.18	s(HCT116) r(2)			2						62	78	1.7e-07	6e-06	614.58	316.5	316.5	1038.46	1038.46	-4.88	0	2074.9	2074.91		19.21		5	533	5940	11616	19.18		18.51	19.48	ms2_search_5_col_0_byonic_s(sample2) r(2)	D:\Data\20210316_NEB\Glycopeptides - 30min Gradient\byos_tmp\Byologics_30min.uXHbJ\ms2_search_5_col_0_byonic_s(sample2) r(2).byrslt	D:/Data/20210316_NEB/Glycopeptides - 30min Gradient/20210317_IO25cm_30min_NEB_Sample5_GlycoStt40K_400ng_Slot1-15_1_615.d	1							20210317_io25cm_30min_neb_sample5_glycostt40k_400ng_slot1-15_1_615.11616.11616.2			QTOF_HCD	1.167	NonReference	2	51830.2	7.73	200000			0.08
84425	sp|O43818|U3IP2_HUMAN U3 small nucleolar RNA-interacting protein 2 OS=Homo sapiens GN=RRP9 PE=1 SV=1	R.KPEEEEEEELEETAQEK.K	30800	30800		19.2	s(HCT116) r(3)			2						62	78	5e-11	2.2e-09	728.82	419.1	419.1	1038.46	1038.46	-2.8	0	2074.9	2074.91		19.19		6	533	6830	11032	19.2		19.13	19.59	ms2_search_6_col_0_byonic_s(sample2) r(3)	D:\Data\20210316_NEB\Glycopeptides - 30min Gradient\byos_tmp\Byologics_30min.uXHbJ\ms2_search_6_col_0_byonic_s(sample2) r(3).byrslt	D:/Data/20210316_NEB/Glycopeptides - 30min Gradient/20210317_IO25cm_30min_NEB_Sample6_GlycoStt40K_400ng_Slot1-16_1_616.d	0							20210317_io25cm_30min_neb_sample6_glycostt40k_400ng_slot1-16_1_616.11032.11032.2			QTOF_HCD	1.168	NonReference	3	51830.2	7.73	90000			0.06
84433	sp|O43818|U3IP2_HUMAN U3 small nucleolar RNA-interacting protein 2 OS=Homo sapiens GN=RRP9 PE=1 SV=1	R.KPEEEEEEELEETAQEK.K	30800	30800		19.2	s(HCT116) r(3)			2						62	78	3.2e-10	1.4e-08	676.27	395.7	395.7	1038.46	1038.46	-2.61	0	2074.9	2074.91		19.22		6	533	6830	11051	19.2		19.13	19.59	ms2_search_6_col_0_byonic_s(sample2) r(3)	D:\Data\20210316_NEB\Glycopeptides - 30min Gradient\byos_tmp\Byologics_30min.uXHbJ\ms2_search_6_col_0_byonic_s(sample2) r(3).byrslt	D:/Data/20210316_NEB/Glycopeptides - 30min Gradient/20210317_IO25cm_30min_NEB_Sample6_GlycoStt40K_400ng_Slot1-16_1_616.d	0							20210317_io25cm_30min_neb_sample6_glycostt40k_400ng_slot1-16_1_616.11051.11051.2			QTOF_HCD	1.166	NonReference	3	51830.2	7.73	90000
51777	sp|O43818|U3IP2_HUMAN U3 small nucleolar RNA-interacting protein 2 OS=Homo sapiens GN=RRP9 PE=1 SV=1	R.KPEEEEEEELEETAQEKK.L	35200	35200		16.49	s(HCT116) r(1)			3						62	79	1.3e-13	4.7e-12	741.56	619.5	619.5	735.338	735.341	-4.08	0	2202.99	2203		16.5		4	533	7900	8645	16.49		16.44	16.58	ms2_search_4_col_0_byonic_s(sample2) r(1)	D:\Data\20210316_NEB\Glycopeptides - 30min Gradient\byos_tmp\Byologics_30min.uXHbJ\ms2_search_4_col_0_byonic_s(sample2) r(1).byrslt	D:/Data/20210316_NEB/Glycopeptides - 30min Gradient/20210317_IO25cm_30min_NEB_Sample4_GlycoStt40K_400ng_Slot1-14_1_614.d	0							20210317_io25cm_30min_neb_sample4_glycostt40k_400ng_slot1-14_1_614.8645.8645.3			QTOF_HCD	0.975	NonReference	1	51830.2	7.73	100000			0.08
51780	sp|O43818|U3IP2_HUMAN U3 small nucleolar RNA-interacting protein 2 OS=Homo sapiens GN=RRP9 PE=1 SV=1	R.KPEEEEEEELEETAQEKK.L	35200	35200		16.49	s(HCT116) r(1)			3						62	79	1.3e-14	4.7e-13	795.33	665.1	665.1	735.338	735.341	-4.08	0	2202.99	2203		16.51		4	533	7900	8654	16.49		16.44	16.58	ms2_search_4_col_0_byonic_s(sample2) r(1)	D:\Data\20210316_NEB\Glycopeptides - 30min Gradient\byos_tmp\Byologics_30min.uXHbJ\ms2_search_4_col_0_byonic_s(sample2) r(1).byrslt	D:/Data/20210316_NEB/Glycopeptides - 30min Gradient/20210317_IO25cm_30min_NEB_Sample4_GlycoStt40K_400ng_Slot1-14_1_614.d	0							20210317_io25cm_30min_neb_sample4_glycostt40k_400ng_slot1-14_1_614.8654.8654.3			QTOF_HCD	0.974	NonReference	1	51830.2	7.73	100000
67910	sp|O43818|U3IP2_HUMAN U3 small nucleolar RNA-interacting protein 2 OS=Homo sapiens GN=RRP9 PE=1 SV=1	R.KPEEEEEEELEETAQEKK.L	35700	35700		16.54	s(HCT116) r(2)			3						62	79	2.4e-15	8.6e-14	837.8	680.9	680.9	735.339	735.341	-2.77	0	2203	2203		16.53		5	533	8030	8827	16.54		16.47	16.63	ms2_search_5_col_0_byonic_s(sample2) r(2)	D:\Data\20210316_NEB\Glycopeptides - 30min Gradient\byos_tmp\Byologics_30min.uXHbJ\ms2_search_5_col_0_byonic_s(sample2) r(2).byrslt	D:/Data/20210316_NEB/Glycopeptides - 30min Gradient/20210317_IO25cm_30min_NEB_Sample5_GlycoStt40K_400ng_Slot1-15_1_615.d	1							20210317_io25cm_30min_neb_sample5_glycostt40k_400ng_slot1-15_1_615.8827.8827.3			QTOF_HCD	0.977	NonReference	2	51830.2	7.73	100000			0.07
83463	sp|O43818|U3IP2_HUMAN U3 small nucleolar RNA-interacting protein 2 OS=Homo sapiens GN=RRP9 PE=1 SV=1	R.KPEEEEEEELEETAQEKK.L	28800	28800		16.53	s(HCT116) r(3)			3						62	79	1.5e-14	6.8e-13	846.13	701.7	701.7	735.341	735.341	0.14	0	2203	2203		16.53		6	533	6930	8426	16.53		16.46	16.6	ms2_search_6_col_0_byonic_s(sample2) r(3)	D:\Data\20210316_NEB\Glycopeptides - 30min Gradient\byos_tmp\Byologics_30min.uXHbJ\ms2_search_6_col_0_byonic_s(sample2) r(3).byrslt	D:/Data/20210316_NEB/Glycopeptides - 30min Gradient/20210317_IO25cm_30min_NEB_Sample6_GlycoStt40K_400ng_Slot1-16_1_616.d	1							20210317_io25cm_30min_neb_sample6_glycostt40k_400ng_slot1-16_1_616.8426.8426.3			QTOF_HCD	0.976	NonReference	3	51830.2	7.73	90000			0.07
51783	sp|O43818|U3IP2_HUMAN U3 small nucleolar RNA-interacting protein 2 OS=Homo sapiens GN=RRP9 PE=1 SV=1	R.KPEEEEEEELEETAQEKK.L	18300	18300		16.51	s(HCT116) r(1)			4						62	79	1.6e-05	0.00059	334.44	312.2	312.2	551.755	551.758	-5.73	0	2202.99	2203		16.52		4	533	4550	8664	16.51		16.42	16.56	ms2_search_4_col_0_byonic_s(sample2) r(1)	D:\Data\20210316_NEB\Glycopeptides - 30min Gradient\byos_tmp\Byologics_30min.uXHbJ\ms2_search_4_col_0_byonic_s(sample2) r(1).byrslt	D:/Data/20210316_NEB/Glycopeptides - 30min Gradient/20210317_IO25cm_30min_NEB_Sample4_GlycoStt40K_400ng_Slot1-14_1_614.d	0							20210317_io25cm_30min_neb_sample4_glycostt40k_400ng_slot1-14_1_614.8664.8664.4			QTOF_HCD	0.811	NonReference	1	51830.2	7.73	60000			0.07
51788	sp|O43818|U3IP2_HUMAN U3 small nucleolar RNA-interacting protein 2 OS=Homo sapiens GN=RRP9 PE=1 SV=1	R.KPEEEEEEELEETAQEKK.L	18300	18300		16.51	s(HCT116) r(1)			4						62	79	0.0009	0.033	272.48	251.2	251.2	551.755	551.758	-5.73	0	2202.99	2203		16.53		4	533	4550	8678	16.51		16.42	16.56	ms2_search_4_col_0_byonic_s(sample2) r(1)	D:\Data\20210316_NEB\Glycopeptides - 30min Gradient\byos_tmp\Byologics_30min.uXHbJ\ms2_search_4_col_0_byonic_s(sample2) r(1).byrslt	D:/Data/20210316_NEB/Glycopeptides - 30min Gradient/20210317_IO25cm_30min_NEB_Sample4_GlycoStt40K_400ng_Slot1-14_1_614.d	0							20210317_io25cm_30min_neb_sample4_glycostt40k_400ng_slot1-14_1_614.8678.8678.4			QTOF_HCD	0.811	NonReference	1	51830.2	7.73	60000
67914	sp|O43818|U3IP2_HUMAN U3 small nucleolar RNA-interacting protein 2 OS=Homo sapiens GN=RRP9 PE=1 SV=1	R.KPEEEEEEELEETAQEKK.L	22400	22400		16.54	s(HCT116) r(2)			4						62	79	1.2e-05	0.00042	324.65	285.8	285.8	551.756	551.758	-2.93	0	2203	2203		16.55		5	533	5650	8839	16.54		16.47	16.61	ms2_search_5_col_0_byonic_s(sample2) r(2)	D:\Data\20210316_NEB\Glycopeptides - 30min Gradient\byos_tmp\Byologics_30min.uXHbJ\ms2_search_5_col_0_byonic_s(sample2) r(2).byrslt	D:/Data/20210316_NEB/Glycopeptides - 30min Gradient/20210317_IO25cm_30min_NEB_Sample5_GlycoStt40K_400ng_Slot1-15_1_615.d	0							20210317_io25cm_30min_neb_sample5_glycostt40k_400ng_slot1-15_1_615.8839.8839.4			QTOF_HCD	0.811	NonReference	2	51830.2	7.73	70000			0.06
67920	sp|O43818|U3IP2_HUMAN U3 small nucleolar RNA-interacting protein 2 OS=Homo sapiens GN=RRP9 PE=1 SV=1	R.KPEEEEEEELEETAQEKK.L	22400	22400		16.54	s(HCT116) r(2)			4						62	79	0.00027	0.0096	294.1	294.1	294.1	551.755	551.758	-4.98	0	2202.99	2203		16.57		5	533	5650	8860	16.54		16.47	16.61	ms2_search_5_col_0_byonic_s(sample2) r(2)	D:\Data\20210316_NEB\Glycopeptides - 30min Gradient\byos_tmp\Byologics_30min.uXHbJ\ms2_search_5_col_0_byonic_s(sample2) r(2).byrslt	D:/Data/20210316_NEB/Glycopeptides - 30min Gradient/20210317_IO25cm_30min_NEB_Sample5_GlycoStt40K_400ng_Slot1-15_1_615.d	0							20210317_io25cm_30min_neb_sample5_glycostt40k_400ng_slot1-15_1_615.8860.8860.4			QTOF_HCD	0.812	NonReference	2	51830.2	7.73	70000
67925	sp|O43818|U3IP2_HUMAN U3 small nucleolar RNA-interacting protein 2 OS=Homo sapiens GN=RRP9 PE=1 SV=1	R.KPEEEEEEELEETAQEKK.L	22400	22400		16.54	s(HCT116) r(2)			4						62	79	0.0032	0.1	247.74	218.1	218.1	551.755	551.758	-4.98	0	2202.99	2203		16.58		5	533	5650	8876	16.54		16.47	16.61	ms2_search_5_col_0_byonic_s(sample2) r(2)	D:\Data\20210316_NEB\Glycopeptides - 30min Gradient\byos_tmp\Byologics_30min.uXHbJ\ms2_search_5_col_0_byonic_s(sample2) r(2).byrslt	D:/Data/20210316_NEB/Glycopeptides - 30min Gradient/20210317_IO25cm_30min_NEB_Sample5_GlycoStt40K_400ng_Slot1-15_1_615.d	0							20210317_io25cm_30min_neb_sample5_glycostt40k_400ng_slot1-15_1_615.8876.8876.4			QTOF_HCD	0.813	NonReference	2	51830.2	7.73	70000
83466	sp|O43818|U3IP2_HUMAN U3 small nucleolar RNA-interacting protein 2 OS=Homo sapiens GN=RRP9 PE=1 SV=1	R.KPEEEEEEELEETAQEKK.L	17900	17900		16.53	s(HCT116) r(3)			4						62	79	9.9e-06	0.00044	399.02	271	271	551.758	551.758	1.18	0	2203	2203		16.54		6	533	3560	8431	16.53		16.46	16.6	ms2_search_6_col_0_byonic_s(sample2) r(3)	D:\Data\20210316_NEB\Glycopeptides - 30min Gradient\byos_tmp\Byologics_30min.uXHbJ\ms2_search_6_col_0_byonic_s(sample2) r(3).byrslt	D:/Data/20210316_NEB/Glycopeptides - 30min Gradient/20210317_IO25cm_30min_NEB_Sample6_GlycoStt40K_400ng_Slot1-16_1_616.d	0							20210317_io25cm_30min_neb_sample6_glycostt40k_400ng_slot1-16_1_616.8431.8431.4			QTOF_HCD	0.812	NonReference	3	51830.2	7.73	50000			0.09
83468	sp|O43818|U3IP2_HUMAN U3 small nucleolar RNA-interacting protein 2 OS=Homo sapiens GN=RRP9 PE=1 SV=1	R.KPEEEEEEELEETAQEKK.L	17900	17900		16.53	s(HCT116) r(3)			4						62	79	2.1e-06	9.1e-05	445.24	336.1	336.1	551.758	551.758	1.18	0	2203	2203		16.55		6	533	3560	8445	16.53		16.46	16.6	ms2_search_6_col_0_byonic_s(sample2) r(3)	D:\Data\20210316_NEB\Glycopeptides - 30min Gradient\byos_tmp\Byologics_30min.uXHbJ\ms2_search_6_col_0_byonic_s(sample2) r(3).byrslt	D:/Data/20210316_NEB/Glycopeptides - 30min Gradient/20210317_IO25cm_30min_NEB_Sample6_GlycoStt40K_400ng_Slot1-16_1_616.d	0							20210317_io25cm_30min_neb_sample6_glycostt40k_400ng_slot1-16_1_616.8445.8445.4			QTOF_HCD	0.811	NonReference	3	51830.2	7.73	50000
57079	sp|O43823|AKAP8_HUMAN A-kinase anchor protein 8 OS=Homo sapiens GN=AKAP8 PE=1 SV=1	K.YLKGEDPFTSETVDPEMEGDDNLGGEDKK.E	37000	37000		30.33	s(HCT116) r(1)			4						539	567	0.042	0.31	236.1	236.1	236.1	804.615	804.611	4.85	0	3214.43	3214.41		30.81		4	425	5030	23154	30.33		30.29	30.91	ms2_search_4_col_0_byonic_s(sample2) r(1)	D:\Data\20210316_NEB\Glycopeptides - 30min Gradient\byos_tmp\Byologics_30min.uXHbJ\ms2_search_4_col_0_byonic_s(sample2) r(1).byrslt	D:/Data/20210316_NEB/Glycopeptides - 30min Gradient/20210317_IO25cm_30min_NEB_Sample4_GlycoStt40K_400ng_Slot1-14_1_614.d	1							20210317_io25cm_30min_neb_sample4_glycostt40k_400ng_slot1-14_1_614.23154.23154.4			QTOF_HCD	1.036	NonReference	1	76097.7	4.84	100000			0.08
74787	sp|O43823|AKAP8_HUMAN A-kinase anchor protein 8 OS=Homo sapiens GN=AKAP8 PE=1 SV=1	R.AVDGEGAPAPESSGEPAEDEGPTDTAEAGSDPQAEQLLEEQVPCGTAHEK.G	512000	512000		35.2	s(HCT116) r(2)			5						588	637	0.75	0.99	189.33	31.1	31.1	1012.86	1012.85	18.04	0	5059.28	5059.19		35.23		5	425	40700	28005	35.2		33.35	35.85	ms2_search_5_col_0_byonic_s(sample2) r(2)	D:\Data\20210316_NEB\Glycopeptides - 30min Gradient\byos_tmp\Byologics_30min.uXHbJ\ms2_search_5_col_0_byonic_s(sample2) r(2).byrslt	D:/Data/20210316_NEB/Glycopeptides - 30min Gradient/20210317_IO25cm_30min_NEB_Sample5_GlycoStt40K_400ng_Slot1-15_1_615.d	0							20210317_io25cm_30min_neb_sample5_glycostt40k_400ng_slot1-15_1_615.28005.28005.5			QTOF_HCD	1.161	NonReference	2	76097.7	4.84	2000000			0.09		[33.35 33.81], [33.84 35.85]
74353	sp|O43823|AKAP8_HUMAN A-kinase anchor protein 8 OS=Homo sapiens GN=AKAP8 PE=1 SV=1	R.AVDGEGAPAPESSGEPAEDEGPTDTAEAGSDPQAEQLLEEQVPCGTAHEK.G	512000	512000		35.2	s(HCT116) r(2)			5						588	637	5.2e-14	1.9e-12	768.63	686.9	686.9	1012.85	1012.85	0.24	0	5059.19	5059.19		33.69		5	425	40700	26454	35.2		33.35	35.85	ms2_search_5_col_0_byonic_s(sample2) r(2)	D:\Data\20210316_NEB\Glycopeptides - 30min Gradient\byos_tmp\Byologics_30min.uXHbJ\ms2_search_5_col_0_byonic_s(sample2) r(2).byrslt	D:/Data/20210316_NEB/Glycopeptides - 30min Gradient/20210317_IO25cm_30min_NEB_Sample5_GlycoStt40K_400ng_Slot1-15_1_615.d	0							20210317_io25cm_30min_neb_sample5_glycostt40k_400ng_slot1-15_1_615.26454.26454.5			QTOF_HCD	1.224	NonReference	2	76097.7	4.84	2000000					[33.35 33.81], [33.84 35.85]
74355	sp|O43823|AKAP8_HUMAN A-kinase anchor protein 8 OS=Homo sapiens GN=AKAP8 PE=1 SV=1	R.AVDGEGAPAPESSGEPAEDEGPTDTAEAGSDPQAEQLLEEQVPCGTAHEK.G	512000	512000		35.2	s(HCT116) r(2)			5						588	637	0.047	0.64	132.37	132.4	132.4	1012.85	1012.85	0.24	0	5059.19	5059.19		33.69		5	425	40700	26460	35.2		33.35	35.85	ms2_search_5_col_0_byonic_s(sample2) r(2)	D:\Data\20210316_NEB\Glycopeptides - 30min Gradient\byos_tmp\Byologics_30min.uXHbJ\ms2_search_5_col_0_byonic_s(sample2) r(2).byrslt	D:/Data/20210316_NEB/Glycopeptides - 30min Gradient/20210317_IO25cm_30min_NEB_Sample5_GlycoStt40K_400ng_Slot1-15_1_615.d	0							20210317_io25cm_30min_neb_sample5_glycostt40k_400ng_slot1-15_1_615.26460.26460.5			QTOF_HCD	1.165	NonReference	2	76097.7	4.84	2000000					[33.35 33.81], [33.84 35.85]
74758	sp|O43823|AKAP8_HUMAN A-kinase anchor protein 8 OS=Homo sapiens GN=AKAP8 PE=1 SV=1	R.AVDGEGAPAPESSGEPAEDEGPTDTAEAGSDPQAEQLLEEQVPCGTAHEK.G	512000	512000		35.2	s(HCT116) r(2)			5						588	637	0.048	0.65	331.68	113.7	113.7	1012.87	1012.85	20	0	5059.29	5059.19		35.16		5	425	40700	27927	35.2		33.35	35.85	ms2_search_5_col_0_byonic_s(sample2) r(2)	D:\Data\20210316_NEB\Glycopeptides - 30min Gradient\byos_tmp\Byologics_30min.uXHbJ\ms2_search_5_col_0_byonic_s(sample2) r(2).byrslt	D:/Data/20210316_NEB/Glycopeptides - 30min Gradient/20210317_IO25cm_30min_NEB_Sample5_GlycoStt40K_400ng_Slot1-15_1_615.d	0							20210317_io25cm_30min_neb_sample5_glycostt40k_400ng_slot1-15_1_615.27927.27927.5			QTOF_HCD	1.198	NonReference	2	76097.7	4.84	2000000					[33.35 33.81], [33.84 35.85]
74350	sp|O43823|AKAP8_HUMAN A-kinase anchor protein 8 OS=Homo sapiens GN=AKAP8 PE=1 SV=1	R.AVDGEGAPAPESSGEPAEDEGPTDTAEAGSDPQAEQLLEEQVPCGTAHEK.G	41100	41100		33.67	s(HCT116) r(2)			4						588	637	0	0	1274.41	1166.5	1166.5	1265.81	1265.81	3.49	0	5059.21	5059.19		33.68		5	425	10800	26442	33.67		33.51	33.97	ms2_search_5_col_0_byonic_s(sample2) r(2)	D:\Data\20210316_NEB\Glycopeptides - 30min Gradient\byos_tmp\Byologics_30min.uXHbJ\ms2_search_5_col_0_byonic_s(sample2) r(2).byrslt	D:/Data/20210316_NEB/Glycopeptides - 30min Gradient/20210317_IO25cm_30min_NEB_Sample5_GlycoStt40K_400ng_Slot1-15_1_615.d	1							20210317_io25cm_30min_neb_sample5_glycostt40k_400ng_slot1-15_1_615.26442.26442.4			QTOF_HCD	1.078	NonReference	2	76097.7	4.84	200000			0.04
53245	sp|O43823|AKAP8_HUMAN A-kinase anchor protein 8 OS=Homo sapiens GN=AKAP8 PE=1 SV=1	R.VAPAPAAADAEVEQTDAESK.D	99100	99100		20.76	s(HCT116) r(1)			2						667	686	6.9e-12	5.5e-11	642.31	486.4	486.4	985.466	985.471	-4.63	0	1968.92	1968.93		20.58		4	425	13000	12820	20.76		20.34	20.85	ms2_search_4_col_0_byonic_s(sample2) r(1)	D:\Data\20210316_NEB\Glycopeptides - 30min Gradient\byos_tmp\Byologics_30min.uXHbJ\ms2_search_4_col_0_byonic_s(sample2) r(1).byrslt	D:/Data/20210316_NEB/Glycopeptides - 30min Gradient/20210317_IO25cm_30min_NEB_Sample4_GlycoStt40K_400ng_Slot1-14_1_614.d	1							20210317_io25cm_30min_neb_sample4_glycostt40k_400ng_slot1-14_1_614.12820.12820.2			QTOF_HCD	1.179	NonReference	1	76097.7	4.84	300000			0.11
69383	sp|O43823|AKAP8_HUMAN A-kinase anchor protein 8 OS=Homo sapiens GN=AKAP8 PE=1 SV=1	R.VAPAPAAADAEVEQTDAESK.D	94100	94100		20.8	s(HCT116) r(2)			2						667	686	5.7e-07	2e-05	447.34	368.9	368.9	985.464	985.471	-6.98	0	1968.91	1968.93		20.59		5	425	10400	13027	20.8		20.34	20.99	ms2_search_5_col_0_byonic_s(sample2) r(2)	D:\Data\20210316_NEB\Glycopeptides - 30min Gradient\byos_tmp\Byologics_30min.uXHbJ\ms2_search_5_col_0_byonic_s(sample2) r(2).byrslt	D:/Data/20210316_NEB/Glycopeptides - 30min Gradient/20210317_IO25cm_30min_NEB_Sample5_GlycoStt40K_400ng_Slot1-15_1_615.d	0							20210317_io25cm_30min_neb_sample5_glycostt40k_400ng_slot1-15_1_615.13027.13027.2			QTOF_HCD	1.178	NonReference	2	76097.7	4.84	300000			0.11
69386	sp|O43823|AKAP8_HUMAN A-kinase anchor protein 8 OS=Homo sapiens GN=AKAP8 PE=1 SV=1	R.VAPAPAAADAEVEQTDAESK.D	94100	94100		20.8	s(HCT116) r(2)			2						667	686	8.3e-08	3e-06	489.17	381.3	381.3	985.464	985.471	-6.98	0	1968.91	1968.93		20.59		5	425	10400	13035	20.8		20.34	20.99	ms2_search_5_col_0_byonic_s(sample2) r(2)	D:\Data\20210316_NEB\Glycopeptides - 30min Gradient\byos_tmp\Byologics_30min.uXHbJ\ms2_search_5_col_0_byonic_s(sample2) r(2).byrslt	D:/Data/20210316_NEB/Glycopeptides - 30min Gradient/20210317_IO25cm_30min_NEB_Sample5_GlycoStt40K_400ng_Slot1-15_1_615.d	0							20210317_io25cm_30min_neb_sample5_glycostt40k_400ng_slot1-15_1_615.13035.13035.2			QTOF_HCD	1.176	NonReference	2	76097.7	4.84	300000
57381	sp|O43824|GTPB6_HUMAN Putative GTP-binding protein 6 OS=Homo sapiens GN=GTPBP6 PE=2 SV=3	R.TGDDEEEPEDADENAEEELLR.G	81800	81800		31.47	s(HCT116) r(1)			2						66	86	8e-16	6.8e-15	816.38	599	599	1202.99	1202.99	-0.54	0	2403.97	2403.97		31.47		4	1913	3490	23872	31.47		30.84	31.72	ms2_search_4_col_0_byonic_s(sample2) r(1)	D:\Data\20210316_NEB\Glycopeptides - 30min Gradient\byos_tmp\Byologics_30min.uXHbJ\ms2_search_4_col_0_byonic_s(sample2) r(1).byrslt	D:/Data/20210316_NEB/Glycopeptides - 30min Gradient/20210317_IO25cm_30min_NEB_Sample4_GlycoStt40K_400ng_Slot1-14_1_614.d	1							20210317_io25cm_30min_neb_sample4_glycostt40k_400ng_slot1-14_1_614.23872.23872.2			QTOF_HCD	1.231	NonReference	1	56877	9.83	300000			0.16
61494	sp|O43837|IDH3B_HUMAN Isocitrate dehydrogenase [NAD] subunit beta, mitochondrial OS=Homo sapiens GN=IDH3B PE=1 SV=2	K.AAAVPVEFQEHHLSEVQNMASEEKLEQVLSSMK.E	85900	85900		41.9	s(HCT116) r(1)			5						73	105	0.00019	0.0016	458.85	270.3	270.3	739.962	739.967	-6.04	0	3694.77	3694.8		41.9		4	1620	4710	35060	41.9		41.32	42.16	ms2_search_4_col_0_byonic_s(sample2) r(1)	D:\Data\20210316_NEB\Glycopeptides - 30min Gradient\byos_tmp\Byologics_30min.uXHbJ\ms2_search_4_col_0_byonic_s(sample2) r(1).byrslt	D:/Data/20210316_NEB/Glycopeptides - 30min Gradient/20210317_IO25cm_30min_NEB_Sample4_GlycoStt40K_400ng_Slot1-14_1_614.d	1							20210317_io25cm_30min_neb_sample4_glycostt40k_400ng_slot1-14_1_614.35060.35060.5			QTOF_HCD	0.956	NonReference	1	42179.4	8.6	300000			0.15
92838	sp|O43837|IDH3B_HUMAN Isocitrate dehydrogenase [NAD] subunit beta, mitochondrial OS=Homo sapiens GN=IDH3B PE=1 SV=2	K.AAAVPVEFQEHHLSEVQNMASEEKLEQVLSSMK.E	78100	78100		41.95	s(HCT116) r(3)			5						73	105	0.0026	0.022	370.13	192.6	192.6	739.964	739.967	-3.18	0	3694.79	3694.8		41.95		6	1620	4700	33700	41.95		41.18	42.25	ms2_search_6_col_0_byonic_s(sample2) r(3)	D:\Data\20210316_NEB\Glycopeptides - 30min Gradient\byos_tmp\Byologics_30min.uXHbJ\ms2_search_6_col_0_byonic_s(sample2) r(3).byrslt	D:/Data/20210316_NEB/Glycopeptides - 30min Gradient/20210317_IO25cm_30min_NEB_Sample6_GlycoStt40K_400ng_Slot1-16_1_616.d	0							20210317_io25cm_30min_neb_sample6_glycostt40k_400ng_slot1-16_1_616.33700.33700.5			QTOF_HCD	0.956	NonReference	3	42179.4	8.6	300000			0.11
92842	sp|O43837|IDH3B_HUMAN Isocitrate dehydrogenase [NAD] subunit beta, mitochondrial OS=Homo sapiens GN=IDH3B PE=1 SV=2	K.AAAVPVEFQEHHLSEVQNMASEEKLEQVLSSMK.E	78100	78100		41.95	s(HCT116) r(3)			5						73	105	0.00025	0.0021	439.73	321.9	321.9	739.964	739.967	-3.18	0	3694.79	3694.8		41.96		6	1620	4700	33716	41.95		41.18	42.25	ms2_search_6_col_0_byonic_s(sample2) r(3)	D:\Data\20210316_NEB\Glycopeptides - 30min Gradient\byos_tmp\Byologics_30min.uXHbJ\ms2_search_6_col_0_byonic_s(sample2) r(3).byrslt	D:/Data/20210316_NEB/Glycopeptides - 30min Gradient/20210317_IO25cm_30min_NEB_Sample6_GlycoStt40K_400ng_Slot1-16_1_616.d	0							20210317_io25cm_30min_neb_sample6_glycostt40k_400ng_slot1-16_1_616.33716.33716.5			QTOF_HCD	0.955	NonReference	3	42179.4	8.6	300000
92839	sp|O43837|IDH3B_HUMAN Isocitrate dehydrogenase [NAD] subunit beta, mitochondrial OS=Homo sapiens GN=IDH3B PE=1 SV=2	K.AAAVPVEFQEHHLSEVQNMASEEKLEQVLSSMK.E	23400	23400		41.95	s(HCT116) r(3)			4						73	105	1.2e-09	1e-08	605.41	423.2	423.2	924.704	924.707	-2.38	0	3694.79	3694.8		41.96		6	1620	4240	33706	41.95		41.88	42.32	ms2_search_6_col_0_byonic_s(sample2) r(3)	D:\Data\20210316_NEB\Glycopeptides - 30min Gradient\byos_tmp\Byologics_30min.uXHbJ\ms2_search_6_col_0_byonic_s(sample2) r(3).byrslt	D:/Data/20210316_NEB/Glycopeptides - 30min Gradient/20210317_IO25cm_30min_NEB_Sample6_GlycoStt40K_400ng_Slot1-16_1_616.d	0							20210317_io25cm_30min_neb_sample6_glycostt40k_400ng_slot1-16_1_616.33706.33706.4			QTOF_HCD	1.023	NonReference	3	42179.4	8.6	90000			0.08
92841	sp|O43837|IDH3B_HUMAN Isocitrate dehydrogenase [NAD] subunit beta, mitochondrial OS=Homo sapiens GN=IDH3B PE=1 SV=2	K.AAAVPVEFQEHHLSEVQNMASEEKLEQVLSSMK.E	23400	23400		41.95	s(HCT116) r(3)			4						73	105	7e-07	5.8e-06	557.79	429.1	429.1	924.704	924.707	-2.38	0	3694.79	3694.8		41.96		6	1620	4240	33715	41.95		41.88	42.32	ms2_search_6_col_0_byonic_s(sample2) r(3)	D:\Data\20210316_NEB\Glycopeptides - 30min Gradient\byos_tmp\Byologics_30min.uXHbJ\ms2_search_6_col_0_byonic_s(sample2) r(3).byrslt	D:/Data/20210316_NEB/Glycopeptides - 30min Gradient/20210317_IO25cm_30min_NEB_Sample6_GlycoStt40K_400ng_Slot1-16_1_616.d	0							20210317_io25cm_30min_neb_sample6_glycostt40k_400ng_slot1-16_1_616.33715.33715.4			QTOF_HCD	1.024	NonReference	3	42179.4	8.6	90000
77415	sp|O43837|IDH3B_HUMAN Isocitrate dehydrogenase [NAD] subunit beta, mitochondrial OS=Homo sapiens GN=IDH3B PE=1 SV=2	K.AAAVPVEFQEHHLSEVQnMASEEKLEQVLSSMK.E	7410	7410		41.93	s(HCT116) r(2)	N18(Deamidated/0.9840)	N	4				90	18	73	105	0.27	0.43	270.65	126.1	126.1	924.951	924.953	-1.77	0	3695.77	3695.78		42.02		5	1620	2250	34985	41.93		41.56	42.04	ms2_search_5_col_0_byonic_s(sample2) r(2)	D:\Data\20210316_NEB\Glycopeptides - 30min Gradient\byos_tmp\Byologics_30min.uXHbJ\ms2_search_5_col_0_byonic_s(sample2) r(2).byrslt	D:/Data/20210316_NEB/Glycopeptides - 30min Gradient/20210317_IO25cm_30min_NEB_Sample5_GlycoStt40K_400ng_Slot1-15_1_615.d	0							20210317_io25cm_30min_neb_sample5_glycostt40k_400ng_slot1-15_1_615.34985.34985.4			QTOF_HCD	1.022	NonReference	2	42179.4	8.6	60000			0.09
77413	sp|O43837|IDH3B_HUMAN Isocitrate dehydrogenase [NAD] subunit beta, mitochondrial OS=Homo sapiens GN=IDH3B PE=1 SV=2	K.AAAVPVEFQEHHLSEVQnMASEEKLEQVLSSMK.E	7410	7410		41.93	s(HCT116) r(2)	N18(Deamidated/0.9840)	N	4				90	18	73	105	0.013	0.022	367.77	254.2	254.2	924.951	924.953	-1.77	0	3695.77	3695.78		42.01		5	1620	2250	34976	41.93		41.56	42.04	ms2_search_5_col_0_byonic_s(sample2) r(2)	D:\Data\20210316_NEB\Glycopeptides - 30min Gradient\byos_tmp\Byologics_30min.uXHbJ\ms2_search_5_col_0_byonic_s(sample2) r(2).byrslt	D:/Data/20210316_NEB/Glycopeptides - 30min Gradient/20210317_IO25cm_30min_NEB_Sample5_GlycoStt40K_400ng_Slot1-15_1_615.d	0							20210317_io25cm_30min_neb_sample5_glycostt40k_400ng_slot1-15_1_615.34976.34976.4			QTOF_HCD	1.023	NonReference	2	42179.4	8.6	60000
55625	sp|O43852|CALU_HUMAN Calumenin OS=Homo sapiens GN=CALU PE=1 SV=2	K.VHNDAQSFDYDHDAFLGAEEAK.T	5170	5170		26.92	s(HCT116) r(1)			4						38	59	0.085	0.78	56.99	57	57	620.524	620.525	-2.07	0	2478.07	2478.07		26.95		4	58	1530	19353	26.92		26.88	26.97	ms2_search_4_col_0_byonic_s(sample2) r(1)	D:\Data\20210316_NEB\Glycopeptides - 30min Gradient\byos_tmp\Byologics_30min.uXHbJ\ms2_search_4_col_0_byonic_s(sample2) r(1).byrslt	D:/Data/20210316_NEB/Glycopeptides - 30min Gradient/20210317_IO25cm_30min_NEB_Sample4_GlycoStt40K_400ng_Slot1-14_1_614.d	1							20210317_io25cm_30min_neb_sample4_glycostt40k_400ng_slot1-14_1_614.19353.19353.4			QTOF_HCD	0.88	NonReference	1	37104.5	4.28	20000			0.06
60376	sp|O43852|CALU_HUMAN Calumenin OS=Homo sapiens GN=CALU PE=1 SV=2	K.EEFTAFLHPEEYDYMKDIVVQETMEDIDK.N	160000	160000		38.87	s(HCT116) r(1)			4						174	202	0.18	0.9	103.67	103.7	103.7	891.902	891.907	-6.46	0	3563.58	3563.6		39.28		4	58	7240	32297	38.87		38.77	39.61	ms2_search_4_col_0_byonic_s(sample2) r(1)	D:\Data\20210316_NEB\Glycopeptides - 30min Gradient\byos_tmp\Byologics_30min.uXHbJ\ms2_search_4_col_0_byonic_s(sample2) r(1).byrslt	D:/Data/20210316_NEB/Glycopeptides - 30min Gradient/20210317_IO25cm_30min_NEB_Sample4_GlycoStt40K_400ng_Slot1-14_1_614.d	1							20210317_io25cm_30min_neb_sample4_glycostt40k_400ng_slot1-14_1_614.32297.32297.4			QTOF_HCD	1.082	NonReference	1	37104.5	4.28	600000			0.11
55502	sp|O43852|CALU_HUMAN Calumenin OS=Homo sapiens GN=CALU PE=1 SV=2	K.MDKEETKDWILPSDYDHAEAEAR.H	20100	20100		26.67	s(HCT116) r(1)			4						249	271	4.3e-08	1.6e-06	529.34	441.4	441.4	688.065	688.066	-0.7	0	2748.23	2748.23		26.68		4	58	3710	19052	26.67		26.25	26.76	ms2_search_4_col_0_byonic_s(sample2) r(1)	D:\Data\20210316_NEB\Glycopeptides - 30min Gradient\byos_tmp\Byologics_30min.uXHbJ\ms2_search_4_col_0_byonic_s(sample2) r(1).byrslt	D:/Data/20210316_NEB/Glycopeptides - 30min Gradient/20210317_IO25cm_30min_NEB_Sample4_GlycoStt40K_400ng_Slot1-14_1_614.d	1							20210317_io25cm_30min_neb_sample4_glycostt40k_400ng_slot1-14_1_614.19052.19052.4			QTOF_HCD	0.93	NonReference	1	37104.5	4.28	70000			0.04
87027	sp|O43852|CALU_HUMAN Calumenin OS=Homo sapiens GN=CALU PE=1 SV=2	K.MDKEETKDWILPSDYDHAEAEAR.H	12600	12600		26.71	s(HCT116) r(3)			4						249	271	0.024	0.53	258.33	253.3	253.3	688.069	688.066	5.59	0	2748.25	2748.23		26.73		6	58	1920	18297	26.71		26.18	26.76	ms2_search_6_col_0_byonic_s(sample2) r(3)	D:\Data\20210316_NEB\Glycopeptides - 30min Gradient\byos_tmp\Byologics_30min.uXHbJ\ms2_search_6_col_0_byonic_s(sample2) r(3).byrslt	D:/Data/20210316_NEB/Glycopeptides - 30min Gradient/20210317_IO25cm_30min_NEB_Sample6_GlycoStt40K_400ng_Slot1-16_1_616.d	1							20210317_io25cm_30min_neb_sample6_glycostt40k_400ng_slot1-16_1_616.18297.18297.4			QTOF_HCD	0.925	NonReference	3	37104.5	4.28	40000			0.08
62663	sp|O43852|CALU_HUMAN Calumenin OS=Homo sapiens GN=CALU PE=1 SV=2	K.LTKEEIVDKYDLFVGSQATDFGEALVR.H	19500	19500		44.55	s(HCT116) r(1)			4						285	311	0.0045	0.14	276.66	173.8	173.8	761.641	761.646	-7.08	0	3042.53	3042.55		44.58		4	58	4900	37737	44.55		44.01	44.66	ms2_search_4_col_0_byonic_s(sample2) r(1)	D:\Data\20210316_NEB\Glycopeptides - 30min Gradient\byos_tmp\Byologics_30min.uXHbJ\ms2_search_4_col_0_byonic_s(sample2) r(1).byrslt	D:/Data/20210316_NEB/Glycopeptides - 30min Gradient/20210317_IO25cm_30min_NEB_Sample4_GlycoStt40K_400ng_Slot1-14_1_614.d	1							20210317_io25cm_30min_neb_sample4_glycostt40k_400ng_slot1-14_1_614.37737.37737.4			QTOF_HCD	0.932	NonReference	1	37104.5	4.28	80000			0.05
93845	sp|O43852|CALU_HUMAN Calumenin OS=Homo sapiens GN=CALU PE=1 SV=2	K.LTKEEIVDKYDLFVGSQATDFGEALVR.H	11000	11000		44.59	s(HCT116) r(3)			4						285	311	0.6	0.99	58.5	25.9	25.9	761.641	761.646	-6.36	0	3042.54	3042.55		44.63		6	58	2890	36177	44.59		44.34	44.66	ms2_search_6_col_0_byonic_s(sample2) r(3)	D:\Data\20210316_NEB\Glycopeptides - 30min Gradient\byos_tmp\Byologics_30min.uXHbJ\ms2_search_6_col_0_byonic_s(sample2) r(3).byrslt	D:/Data/20210316_NEB/Glycopeptides - 30min Gradient/20210317_IO25cm_30min_NEB_Sample6_GlycoStt40K_400ng_Slot1-16_1_616.d	1							20210317_io25cm_30min_neb_sample6_glycostt40k_400ng_slot1-16_1_616.36177.36177.4			QTOF_HCD	0.936	NonReference	3	37104.5	4.28	40000			0.05
90369	sp|O43896|KIF1C_HUMAN Kinesin-like protein KIF1C OS=Homo sapiens GN=KIF1C PE=1 SV=3	R.VIPLAQDHEDENEEGGEVPWAPPEGSEAAEEAAPSDR.M	103000	103000		35.57	s(HCT116) r(3)			4						871	907	1.4e-12	1.1e-11	770.63	699	699	982.692	982.691	0.57	0	3926.74	3926.74		35.56		6	679	18500	27269	35.57		34.92	35.78	ms2_search_6_col_0_byonic_s(sample2) r(3)	D:\Data\20210316_NEB\Glycopeptides - 30min Gradient\byos_tmp\Byologics_30min.uXHbJ\ms2_search_6_col_0_byonic_s(sample2) r(3).byrslt	D:/Data/20210316_NEB/Glycopeptides - 30min Gradient/20210317_IO25cm_30min_NEB_Sample6_GlycoStt40K_400ng_Slot1-16_1_616.d	1							20210317_io25cm_30min_neb_sample6_glycostt40k_400ng_slot1-16_1_616.27269.27269.4			QTOF_HCD	1.125	NonReference	3	122932	6.46	400000			0.07
90373	sp|O43896|KIF1C_HUMAN Kinesin-like protein KIF1C OS=Homo sapiens GN=KIF1C PE=1 SV=3	R.VIPLAQDHEDENEEGGEVPWAPPEGSEAAEEAAPSDR.M	34300	34300		35.57	s(HCT116) r(3)			3						871	907	6e-16	5.2e-15	872.67	828.7	828.7	1309.91	1309.92	-3.33	0	3926.72	3926.74		35.57		6	679	5990	27278	35.57		35.5	35.8	ms2_search_6_col_0_byonic_s(sample2) r(3)	D:\Data\20210316_NEB\Glycopeptides - 30min Gradient\byos_tmp\Byologics_30min.uXHbJ\ms2_search_6_col_0_byonic_s(sample2) r(3).byrslt	D:/Data/20210316_NEB/Glycopeptides - 30min Gradient/20210317_IO25cm_30min_NEB_Sample6_GlycoStt40K_400ng_Slot1-16_1_616.d	0							20210317_io25cm_30min_neb_sample6_glycostt40k_400ng_slot1-16_1_616.27278.27278.3			QTOF_HCD	1.179	NonReference	3	122932	6.46	100000			0.08
90384	sp|O43896|KIF1C_HUMAN Kinesin-like protein KIF1C OS=Homo sapiens GN=KIF1C PE=1 SV=3	R.VIPLAQDHEDENEEGGEVPWAPPEGSEAAEEAAPSDR.M	34300	34300		35.57	s(HCT116) r(3)			3						871	907	3.6e-09	3e-08	642.66	528.8	528.8	1309.92	1309.92	0.83	0	3926.74	3926.74		35.6		6	679	5990	27310	35.57		35.5	35.8	ms2_search_6_col_0_byonic_s(sample2) r(3)	D:\Data\20210316_NEB\Glycopeptides - 30min Gradient\byos_tmp\Byologics_30min.uXHbJ\ms2_search_6_col_0_byonic_s(sample2) r(3).byrslt	D:/Data/20210316_NEB/Glycopeptides - 30min Gradient/20210317_IO25cm_30min_NEB_Sample6_GlycoStt40K_400ng_Slot1-16_1_616.d	0							20210317_io25cm_30min_neb_sample6_glycostt40k_400ng_slot1-16_1_616.27310.27310.3			QTOF_HCD	1.177	NonReference	3	122932	6.46	100000
50068	sp|O60216|RAD21_HUMAN Double-strand-break repair protein rad21 homolog OS=Homo sapiens GN=RAD21 PE=1 SV=2	K.EKEKEDDEEEEDEDASGGDQDQEER.R	70600	70600		8.33	s(HCT116) r(1)			4						530	554	0.0082	0.24	149.7	132.6	132.6	735.784	735.787	-4.13	0	2939.11	2939.12		8.35		4	363	16400	2127	8.33		8.1	8.68	ms2_search_4_col_0_byonic_s(sample2) r(1)	D:\Data\20210316_NEB\Glycopeptides - 30min Gradient\byos_tmp\Byologics_30min.uXHbJ\ms2_search_4_col_0_byonic_s(sample2) r(1).byrslt	D:/Data/20210316_NEB/Glycopeptides - 30min Gradient/20210317_IO25cm_30min_NEB_Sample4_GlycoStt40K_400ng_Slot1-14_1_614.d	0							20210317_io25cm_30min_neb_sample4_glycostt40k_400ng_slot1-14_1_614.2127.2127.4			QTOF_HCD	0.775	NonReference	1	71685	4.35	200000			0.05
50058	sp|O60216|RAD21_HUMAN Double-strand-break repair protein rad21 homolog OS=Homo sapiens GN=RAD21 PE=1 SV=2	K.EKEKEDDEEEEDEDASGGDQDQEER.R	70600	70600		8.33	s(HCT116) r(1)			4						530	554	0	3e-16	921.88	866	866	735.784	735.787	-3.2	0	2939.11	2939.12		8.32		4	363	16400	2103	8.33		8.1	8.68	ms2_search_4_col_0_byonic_s(sample2) r(1)	D:\Data\20210316_NEB\Glycopeptides - 30min Gradient\byos_tmp\Byologics_30min.uXHbJ\ms2_search_4_col_0_byonic_s(sample2) r(1).byrslt	D:/Data/20210316_NEB/Glycopeptides - 30min Gradient/20210317_IO25cm_30min_NEB_Sample4_GlycoStt40K_400ng_Slot1-14_1_614.d	0							20210317_io25cm_30min_neb_sample4_glycostt40k_400ng_slot1-14_1_614.2103.2103.4			QTOF_HCD	0.861	NonReference	1	71685	4.35	200000
50060	sp|O60216|RAD21_HUMAN Double-strand-break repair protein rad21 homolog OS=Homo sapiens GN=RAD21 PE=1 SV=2	K.EKEKEDDEEEEDEDASGGDQDQEER.R	70600	70600		8.33	s(HCT116) r(1)			4						530	554	7.8e-12	2.9e-10	643.38	643.4	643.4	735.784	735.787	-3.2	0	2939.11	2939.12		8.32		4	363	16400	2105	8.33		8.1	8.68	ms2_search_4_col_0_byonic_s(sample2) r(1)	D:\Data\20210316_NEB\Glycopeptides - 30min Gradient\byos_tmp\Byologics_30min.uXHbJ\ms2_search_4_col_0_byonic_s(sample2) r(1).byrslt	D:/Data/20210316_NEB/Glycopeptides - 30min Gradient/20210317_IO25cm_30min_NEB_Sample4_GlycoStt40K_400ng_Slot1-14_1_614.d	0							20210317_io25cm_30min_neb_sample4_glycostt40k_400ng_slot1-14_1_614.2105.2105.4			QTOF_HCD	0.751	NonReference	1	71685	4.35	200000
50066	sp|O60216|RAD21_HUMAN Double-strand-break repair protein rad21 homolog OS=Homo sapiens GN=RAD21 PE=1 SV=2	K.EKEKEDDEEEEDEDASGGDQDQEER.R	70600	70600		8.33	s(HCT116) r(1)			4						530	554	0.11	0.82	36.32	36.3	36.3	735.784	735.787	-4.13	0	2939.11	2939.12		8.35		4	363	16400	2122	8.33		8.1	8.68	ms2_search_4_col_0_byonic_s(sample2) r(1)	D:\Data\20210316_NEB\Glycopeptides - 30min Gradient\byos_tmp\Byologics_30min.uXHbJ\ms2_search_4_col_0_byonic_s(sample2) r(1).byrslt	D:/Data/20210316_NEB/Glycopeptides - 30min Gradient/20210317_IO25cm_30min_NEB_Sample4_GlycoStt40K_400ng_Slot1-14_1_614.d	0							20210317_io25cm_30min_neb_sample4_glycostt40k_400ng_slot1-14_1_614.2122.2122.4			QTOF_HCD	0.752	NonReference	1	71685	4.35	200000
66252	sp|O60216|RAD21_HUMAN Double-strand-break repair protein rad21 homolog OS=Homo sapiens GN=RAD21 PE=1 SV=2	K.EKEKEDDEEEEDEDASGGDQDQEER.R	73100	73100		8.35	s(HCT116) r(2)			4						530	554	2e-14	7.1e-13	774.21	764.1	764.1	735.784	735.787	-4.57	0	2939.11	2939.12		8.35		5	363	17200	2127	8.35		8.12	8.95	ms2_search_5_col_0_byonic_s(sample2) r(2)	D:\Data\20210316_NEB\Glycopeptides - 30min Gradient\byos_tmp\Byologics_30min.uXHbJ\ms2_search_5_col_0_byonic_s(sample2) r(2).byrslt	D:/Data/20210316_NEB/Glycopeptides - 30min Gradient/20210317_IO25cm_30min_NEB_Sample5_GlycoStt40K_400ng_Slot1-15_1_615.d	1							20210317_io25cm_30min_neb_sample5_glycostt40k_400ng_slot1-15_1_615.2127.2127.4			QTOF_HCD	0.864	NonReference	2	71685	4.35	300000			0.05
81726	sp|O60216|RAD21_HUMAN Double-strand-break repair protein rad21 homolog OS=Homo sapiens GN=RAD21 PE=1 SV=2	K.EKEKEDDEEEEDEDASGGDQDQEER.R	77100	77100		8.37	s(HCT116) r(3)			4						530	554	1.6e-08	7.3e-07	441.5	441.5	441.5	735.785	735.787	-2.19	0	2939.11	2939.12		8.39		6	363	19300	2021	8.37		8.02	8.51	ms2_search_6_col_0_byonic_s(sample2) r(3)	D:\Data\20210316_NEB\Glycopeptides - 30min Gradient\byos_tmp\Byologics_30min.uXHbJ\ms2_search_6_col_0_byonic_s(sample2) r(3).byrslt	D:/Data/20210316_NEB/Glycopeptides - 30min Gradient/20210317_IO25cm_30min_NEB_Sample6_GlycoStt40K_400ng_Slot1-16_1_616.d	0							20210317_io25cm_30min_neb_sample6_glycostt40k_400ng_slot1-16_1_616.2021.2021.4			QTOF_HCD	0.797	NonReference	3	71685	4.35	300000			0.05
81716	sp|O60216|RAD21_HUMAN Double-strand-break repair protein rad21 homolog OS=Homo sapiens GN=RAD21 PE=1 SV=2	K.EKEKEDDEEEEDEDASGGDQDQEER.R	77100	77100		8.37	s(HCT116) r(3)			4						530	554	6.3e-14	2.8e-12	779.92	779.9	779.9	735.785	735.787	-1.94	0	2939.11	2939.12		8.37		6	363	19300	1997	8.37		8.02	8.51	ms2_search_6_col_0_byonic_s(sample2) r(3)	D:\Data\20210316_NEB\Glycopeptides - 30min Gradient\byos_tmp\Byologics_30min.uXHbJ\ms2_search_6_col_0_byonic_s(sample2) r(3).byrslt	D:/Data/20210316_NEB/Glycopeptides - 30min Gradient/20210317_IO25cm_30min_NEB_Sample6_GlycoStt40K_400ng_Slot1-16_1_616.d	0							20210317_io25cm_30min_neb_sample6_glycostt40k_400ng_slot1-16_1_616.1997.1997.4			QTOF_HCD	0.863	NonReference	3	71685	4.35	300000
81719	sp|O60216|RAD21_HUMAN Double-strand-break repair protein rad21 homolog OS=Homo sapiens GN=RAD21 PE=1 SV=2	K.EKEKEDDEEEEDEDASGGDQDQEER.R	77100	77100		8.37	s(HCT116) r(3)			4						530	554	6.3e-12	2.8e-10	694.56	694.6	694.6	735.785	735.787	-2.19	0	2939.11	2939.12		8.37		6	363	19300	2002	8.37		8.02	8.51	ms2_search_6_col_0_byonic_s(sample2) r(3)	D:\Data\20210316_NEB\Glycopeptides - 30min Gradient\byos_tmp\Byologics_30min.uXHbJ\ms2_search_6_col_0_byonic_s(sample2) r(3).byrslt	D:/Data/20210316_NEB/Glycopeptides - 30min Gradient/20210317_IO25cm_30min_NEB_Sample6_GlycoStt40K_400ng_Slot1-16_1_616.d	0							20210317_io25cm_30min_neb_sample6_glycostt40k_400ng_slot1-16_1_616.2002.2002.4			QTOF_HCD	0.81	NonReference	3	71685	4.35	300000
81720	sp|O60216|RAD21_HUMAN Double-strand-break repair protein rad21 homolog OS=Homo sapiens GN=RAD21 PE=1 SV=2	K.EKEKEDDEEEEDEDASGGDQDQEER.R	77100	77100		8.37	s(HCT116) r(3)			4						530	554	4.3e-09	1.9e-07	531.75	531.8	531.8	735.785	735.787	-2.19	0	2939.11	2939.12		8.37		6	363	19300	2003	8.37		8.02	8.51	ms2_search_6_col_0_byonic_s(sample2) r(3)	D:\Data\20210316_NEB\Glycopeptides - 30min Gradient\byos_tmp\Byologics_30min.uXHbJ\ms2_search_6_col_0_byonic_s(sample2) r(3).byrslt	D:/Data/20210316_NEB/Glycopeptides - 30min Gradient/20210317_IO25cm_30min_NEB_Sample6_GlycoStt40K_400ng_Slot1-16_1_616.d	0							20210317_io25cm_30min_neb_sample6_glycostt40k_400ng_slot1-16_1_616.2003.2003.4			QTOF_HCD	0.753	NonReference	3	71685	4.35	300000
66256	sp|O60216|RAD21_HUMAN Double-strand-break repair protein rad21 homolog OS=Homo sapiens GN=RAD21 PE=1 SV=2	K.EKEKEDDEEEEDEDASGGDQDQEER.R	154000	154000		7.93	s(HCT116) r(2)			3						530	554	6.5e-14	2.3e-12	771.08	612.2	612.2	980.711	980.713	-2.75	0	2939.11	2939.12		8.36		5	363	20800	2136	7.93		7.33	8.47	ms2_search_5_col_0_byonic_s(sample2) r(2)	D:\Data\20210316_NEB\Glycopeptides - 30min Gradient\byos_tmp\Byologics_30min.uXHbJ\ms2_search_5_col_0_byonic_s(sample2) r(2).byrslt	D:/Data/20210316_NEB/Glycopeptides - 30min Gradient/20210317_IO25cm_30min_NEB_Sample5_GlycoStt40K_400ng_Slot1-15_1_615.d	0							20210317_io25cm_30min_neb_sample5_glycostt40k_400ng_slot1-15_1_615.2136.2136.3			QTOF_HCD	0.96	NonReference	2	71685	4.35	500000			0.04
66262	sp|O60216|RAD21_HUMAN Double-strand-break repair protein rad21 homolog OS=Homo sapiens GN=RAD21 PE=1 SV=2	K.EKEKEDDEEEEDEDASGGDQDQEER.R	154000	154000		7.93	s(HCT116) r(2)			3						530	554	6.5e-14	2.3e-12	771.58	730.9	730.9	980.71	980.713	-3.24	0	2939.11	2939.12		8.38		5	363	20800	2156	7.93		7.33	8.47	ms2_search_5_col_0_byonic_s(sample2) r(2)	D:\Data\20210316_NEB\Glycopeptides - 30min Gradient\byos_tmp\Byologics_30min.uXHbJ\ms2_search_5_col_0_byonic_s(sample2) r(2).byrslt	D:/Data/20210316_NEB/Glycopeptides - 30min Gradient/20210317_IO25cm_30min_NEB_Sample5_GlycoStt40K_400ng_Slot1-15_1_615.d	0							20210317_io25cm_30min_neb_sample5_glycostt40k_400ng_slot1-15_1_615.2156.2156.3			QTOF_HCD	0.96	NonReference	2	71685	4.35	500000
81722	sp|O60216|RAD21_HUMAN Double-strand-break repair protein rad21 homolog OS=Homo sapiens GN=RAD21 PE=1 SV=2	K.EKEKEDDEEEEDEDASGGDQDQEER.R	187000	187000		7.95	s(HCT116) r(3)			3						530	554	0	1e-15	980.39	729.9	729.9	980.713	980.713	-0.17	0	2939.12	2939.12		8.38		6	363	24000	2005	7.95		7.33	8.44	ms2_search_6_col_0_byonic_s(sample2) r(3)	D:\Data\20210316_NEB\Glycopeptides - 30min Gradient\byos_tmp\Byologics_30min.uXHbJ\ms2_search_6_col_0_byonic_s(sample2) r(3).byrslt	D:/Data/20210316_NEB/Glycopeptides - 30min Gradient/20210317_IO25cm_30min_NEB_Sample6_GlycoStt40K_400ng_Slot1-16_1_616.d	1							20210317_io25cm_30min_neb_sample6_glycostt40k_400ng_slot1-16_1_616.2005.2005.3			QTOF_HCD	0.969	NonReference	3	71685	4.35	600000			0.07
50366	sp|O60216|RAD21_HUMAN Double-strand-break repair protein rad21 homolog OS=Homo sapiens GN=RAD21 PE=1 SV=2	K.EKEDDEEEEDEDASGGDQDQEER.R	71800	71800		9.7	s(HCT116) r(1)			3						532	554	0	0	1124.47	898.9	898.9	895.001	895.001	-0.27	0	2681.98	2681.98		9.7		4	363	14300	3100	9.7		9.39	9.97	ms2_search_4_col_0_byonic_s(sample2) r(1)	D:\Data\20210316_NEB\Glycopeptides - 30min Gradient\byos_tmp\Byologics_30min.uXHbJ\ms2_search_4_col_0_byonic_s(sample2) r(1).byrslt	D:/Data/20210316_NEB/Glycopeptides - 30min Gradient/20210317_IO25cm_30min_NEB_Sample4_GlycoStt40K_400ng_Slot1-14_1_614.d	0							20210317_io25cm_30min_neb_sample4_glycostt40k_400ng_slot1-14_1_614.3100.3100.3			QTOF_HCD	0.912	NonReference	1	71685	4.35	200000			0.05
50368	sp|O60216|RAD21_HUMAN Double-strand-break repair protein rad21 homolog OS=Homo sapiens GN=RAD21 PE=1 SV=2	K.EKEDDEEEEDEDASGGDQDQEER.R	71800	71800		9.7	s(HCT116) r(1)			3						532	554	0	0	1036.11	904.8	904.8	895.001	895.001	-0.27	0	2681.98	2681.98		9.71		4	363	14300	3111	9.7		9.39	9.97	ms2_search_4_col_0_byonic_s(sample2) r(1)	D:\Data\20210316_NEB\Glycopeptides - 30min Gradient\byos_tmp\Byologics_30min.uXHbJ\ms2_search_4_col_0_byonic_s(sample2) r(1).byrslt	D:/Data/20210316_NEB/Glycopeptides - 30min Gradient/20210317_IO25cm_30min_NEB_Sample4_GlycoStt40K_400ng_Slot1-14_1_614.d	0							20210317_io25cm_30min_neb_sample4_glycostt40k_400ng_slot1-14_1_614.3111.3111.3			QTOF_HCD	0.917	NonReference	1	71685	4.35	200000
66543	sp|O60216|RAD21_HUMAN Double-strand-break repair protein rad21 homolog OS=Homo sapiens GN=RAD21 PE=1 SV=2	K.EKEDDEEEEDEDASGGDQDQEER.R	54000	54000		9.77	s(HCT116) r(2)			3						532	554	0	0	1134.78	940	940	895	895.001	-1.54	0	2681.98	2681.98		9.76		5	363	11100	3179	9.77		9.05	9.95	ms2_search_5_col_0_byonic_s(sample2) r(2)	D:\Data\20210316_NEB\Glycopeptides - 30min Gradient\byos_tmp\Byologics_30min.uXHbJ\ms2_search_5_col_0_byonic_s(sample2) r(2).byrslt	D:/Data/20210316_NEB/Glycopeptides - 30min Gradient/20210317_IO25cm_30min_NEB_Sample5_GlycoStt40K_400ng_Slot1-15_1_615.d	1							20210317_io25cm_30min_neb_sample5_glycostt40k_400ng_slot1-15_1_615.3179.3179.3			QTOF_HCD	0.916	NonReference	2	71685	4.35	200000			0.06
81990	sp|O60216|RAD21_HUMAN Double-strand-break repair protein rad21 homolog OS=Homo sapiens GN=RAD21 PE=1 SV=2	K.EKEDDEEEEDEDASGGDQDQEER.R	75300	75300		9.74	s(HCT116) r(3)			3						532	554	0	0	1204.83	987.3	987.3	894.999	895.001	-2.5	0	2681.97	2681.98		9.74		6	363	14200	3003	9.74		9.48	10.69	ms2_search_6_col_0_byonic_s(sample2) r(3)	D:\Data\20210316_NEB\Glycopeptides - 30min Gradient\byos_tmp\Byologics_30min.uXHbJ\ms2_search_6_col_0_byonic_s(sample2) r(3).byrslt	D:/Data/20210316_NEB/Glycopeptides - 30min Gradient/20210317_IO25cm_30min_NEB_Sample6_GlycoStt40K_400ng_Slot1-16_1_616.d	1							20210317_io25cm_30min_neb_sample6_glycostt40k_400ng_slot1-16_1_616.3003.3003.3			QTOF_HCD	0.916	NonReference	3	71685	4.35	200000			0.05
53233	sp|O60216|RAD21_HUMAN Double-strand-break repair protein rad21 homolog OS=Homo sapiens GN=RAD21 PE=1 SV=2	K.EDDEEEEDEDASGGDQDQEERR.W	49200	49200		20.55	s(HCT116) r(1)			2						534	555	0.16	0.88	221.73	1.5	1.5	1291.45	1291.48	-19.65	0	2580.89	2580.94		20.55		4	363	8460	12797	20.55		20.5	20.99	ms2_search_4_col_0_byonic_s(sample2) r(1)	D:\Data\20210316_NEB\Glycopeptides - 30min Gradient\byos_tmp\Byologics_30min.uXHbJ\ms2_search_4_col_0_byonic_s(sample2) r(1).byrslt	D:/Data/20210316_NEB/Glycopeptides - 30min Gradient/20210317_IO25cm_30min_NEB_Sample4_GlycoStt40K_400ng_Slot1-14_1_614.d	0							20210317_io25cm_30min_neb_sample4_glycostt40k_400ng_slot1-14_1_614.12797.12797.2			QTOF_HCD	1.258	NonReference	1	71685	4.35	200000			0.08
53237	sp|O60216|RAD21_HUMAN Double-strand-break repair protein rad21 homolog OS=Homo sapiens GN=RAD21 PE=1 SV=2	K.EDDEEEEDEDASGGDQDQEERR.W	49200	49200		20.55	s(HCT116) r(1)			2						534	555	0.071	0.74	207.45	80.8	80.8	1291.45	1291.48	-19.65	0	2580.89	2580.94		20.56		4	363	8460	12808	20.55		20.5	20.99	ms2_search_4_col_0_byonic_s(sample2) r(1)	D:\Data\20210316_NEB\Glycopeptides - 30min Gradient\byos_tmp\Byologics_30min.uXHbJ\ms2_search_4_col_0_byonic_s(sample2) r(1).byrslt	D:/Data/20210316_NEB/Glycopeptides - 30min Gradient/20210317_IO25cm_30min_NEB_Sample4_GlycoStt40K_400ng_Slot1-14_1_614.d	0							20210317_io25cm_30min_neb_sample4_glycostt40k_400ng_slot1-14_1_614.12808.12808.2			QTOF_HCD	1.251	NonReference	1	71685	4.35	200000
69374	sp|O60216|RAD21_HUMAN Double-strand-break repair protein rad21 homolog OS=Homo sapiens GN=RAD21 PE=1 SV=2	K.EDDEEEEDEDASGGDQDQEERR.W	53700	53700		20.57	s(HCT116) r(2)			2						534	555	0.048	0.65	230.9	38.4	38.4	1291.45	1291.48	-20.71	0	2580.89	2580.94		20.56		5	363	10100	12994	20.57		20.36	21.08	ms2_search_5_col_0_byonic_s(sample2) r(2)	D:\Data\20210316_NEB\Glycopeptides - 30min Gradient\byos_tmp\Byologics_30min.uXHbJ\ms2_search_5_col_0_byonic_s(sample2) r(2).byrslt	D:/Data/20210316_NEB/Glycopeptides - 30min Gradient/20210317_IO25cm_30min_NEB_Sample5_GlycoStt40K_400ng_Slot1-15_1_615.d	0							20210317_io25cm_30min_neb_sample5_glycostt40k_400ng_slot1-15_1_615.12994.12994.2			QTOF_HCD	1.266	NonReference	2	71685	4.35	200000			0.07
69377	sp|O60216|RAD21_HUMAN Double-strand-break repair protein rad21 homolog OS=Homo sapiens GN=RAD21 PE=1 SV=2	K.EDDEEEEDEDASGGDQDQEERR.W	53700	53700		20.57	s(HCT116) r(2)			2						534	555	0.02	0.42	189.64	147.9	147.9	1291.45	1291.48	-20.71	0	2580.89	2580.94		20.57		5	363	10100	13005	20.57		20.36	21.08	ms2_search_5_col_0_byonic_s(sample2) r(2)	D:\Data\20210316_NEB\Glycopeptides - 30min Gradient\byos_tmp\Byologics_30min.uXHbJ\ms2_search_5_col_0_byonic_s(sample2) r(2).byrslt	D:/Data/20210316_NEB/Glycopeptides - 30min Gradient/20210317_IO25cm_30min_NEB_Sample5_GlycoStt40K_400ng_Slot1-15_1_615.d	0							20210317_io25cm_30min_neb_sample5_glycostt40k_400ng_slot1-15_1_615.13005.13005.2			QTOF_HCD	1.251	NonReference	2	71685	4.35	200000
84910	sp|O60216|RAD21_HUMAN Double-strand-break repair protein rad21 homolog OS=Homo sapiens GN=RAD21 PE=1 SV=2	K.EDDEEEEDEDASGGDQDQEERR.W	40200	40200		20.61	s(HCT116) r(3)			2						534	555	0.0082	0.27	242.49	57.6	57.6	1291.46	1291.48	-18.59	0	2580.9	2580.94		20.61		6	363	8130	12428	20.61		20.54	21.15	ms2_search_6_col_0_byonic_s(sample2) r(3)	D:\Data\20210316_NEB\Glycopeptides - 30min Gradient\byos_tmp\Byologics_30min.uXHbJ\ms2_search_6_col_0_byonic_s(sample2) r(3).byrslt	D:/Data/20210316_NEB/Glycopeptides - 30min Gradient/20210317_IO25cm_30min_NEB_Sample6_GlycoStt40K_400ng_Slot1-16_1_616.d	1							20210317_io25cm_30min_neb_sample6_glycostt40k_400ng_slot1-16_1_616.12428.12428.2			QTOF_HCD	1.255	NonReference	3	71685	4.35	100000			0.07
64352	sp|O60264|SMCA5_HUMAN SWI/SNF-related matrix-associated actin-dependent regulator of chromatin subfamily A member 5 OS=Homo sapiens GN=SMARCA5 PE=1 SV=1	K.GGPEGVAAQAVASAASAGPADAEMEEIFDDASPGK.Q	251000	251000		49.26	s(HCT116) r(1)			3						35	69	1.4e-06	1.1e-05	485.21	363.2	363.2	1091.83	1091.83	-0.14	0	3272.48	3272.48		48.83		4	881	8170	41616	49.26		48.07	49.77	ms2_search_4_col_0_byonic_s(sample2) r(1)	D:\Data\20210316_NEB\Glycopeptides - 30min Gradient\byos_tmp\Byologics_30min.uXHbJ\ms2_search_4_col_0_byonic_s(sample2) r(1).byrslt	D:/Data/20210316_NEB/Glycopeptides - 30min Gradient/20210317_IO25cm_30min_NEB_Sample4_GlycoStt40K_400ng_Slot1-14_1_614.d	1							20210317_io25cm_30min_neb_sample4_glycostt40k_400ng_slot1-14_1_614.41616.41616.3			QTOF_HCD	1.136	NonReference	1	121892	8.1	1000000			0.04
79971	sp|O60264|SMCA5_HUMAN SWI/SNF-related matrix-associated actin-dependent regulator of chromatin subfamily A member 5 OS=Homo sapiens GN=SMARCA5 PE=1 SV=1	K.GGPEGVAAQAVASAASAGPADAEMEEIFDDASPGK.Q	190000	190000		49.26	s(HCT116) r(2)			3						35	69	5.7e-09	2.1e-07	558.01	502.9	502.9	1091.84	1091.83	1.96	0	3272.48	3272.48		48.83		5	881	6340	41098	49.26		48.03	49.51	ms2_search_5_col_0_byonic_s(sample2) r(2)	D:\Data\20210316_NEB\Glycopeptides - 30min Gradient\byos_tmp\Byologics_30min.uXHbJ\ms2_search_5_col_0_byonic_s(sample2) r(2).byrslt	D:/Data/20210316_NEB/Glycopeptides - 30min Gradient/20210317_IO25cm_30min_NEB_Sample5_GlycoStt40K_400ng_Slot1-15_1_615.d	1							20210317_io25cm_30min_neb_sample5_glycostt40k_400ng_slot1-15_1_615.41098.41098.3			QTOF_HCD	1.136	NonReference	2	121892	8.1	700000			0.06
75469	sp|O60264|SMCA5_HUMAN SWI/SNF-related matrix-associated actin-dependent regulator of chromatin subfamily A member 5 OS=Homo sapiens GN=SMARCA5 PE=1 SV=1	K.ESEITDEDIDGILER.G	70600	70600		37.04	s(HCT116) r(2)			2						666	680	4.8e-08	1.7e-06	434.87	378.5	378.5	867.406	867.407	-1.89	0	1732.8	1732.8		37.08		5	881	4270	29930	37.04		36.25	37.34	ms2_search_5_col_0_byonic_s(sample2) r(2)	D:\Data\20210316_NEB\Glycopeptides - 30min Gradient\byos_tmp\Byologics_30min.uXHbJ\ms2_search_5_col_0_byonic_s(sample2) r(2).byrslt	D:/Data/20210316_NEB/Glycopeptides - 30min Gradient/20210317_IO25cm_30min_NEB_Sample5_GlycoStt40K_400ng_Slot1-15_1_615.d	1							20210317_io25cm_30min_neb_sample5_glycostt40k_400ng_slot1-15_1_615.29930.29930.2			QTOF_HCD	1.106	NonReference	2	121892	8.1	200000			0.07
53266	sp|O60264|SMCA5_HUMAN SWI/SNF-related matrix-associated actin-dependent regulator of chromatin subfamily A member 5 OS=Homo sapiens GN=SMARCA5 PE=1 SV=1	K.IDEAESLNDEELEEKEK.L	39200	39200		20.64	s(HCT116) r(1)			3						820	836	5.1e-09	4.1e-08	604.25	355.4	355.4	673.978	673.98	-1.66	0	2018.91	2018.92		20.63		4	881	11300	12885	20.64		20.41	20.76	ms2_search_4_col_0_byonic_s(sample2) r(1)	D:\Data\20210316_NEB\Glycopeptides - 30min Gradient\byos_tmp\Byologics_30min.uXHbJ\ms2_search_4_col_0_byonic_s(sample2) r(1).byrslt	D:/Data/20210316_NEB/Glycopeptides - 30min Gradient/20210317_IO25cm_30min_NEB_Sample4_GlycoStt40K_400ng_Slot1-14_1_614.d	1							20210317_io25cm_30min_neb_sample4_glycostt40k_400ng_slot1-14_1_614.12885.12885.3			QTOF_HCD	0.915	NonReference	1	121892	8.1	100000			0.05
69409	sp|O60264|SMCA5_HUMAN SWI/SNF-related matrix-associated actin-dependent regulator of chromatin subfamily A member 5 OS=Homo sapiens GN=SMARCA5 PE=1 SV=1	K.IDEAESLNDEELEEKEK.L	29400	29400		20.64	s(HCT116) r(2)			3						820	836	2.2e-06	7.9e-05	481.77	236.5	236.5	673.98	673.98	0.61	0	2018.92	2018.92		20.66		5	881	9080	13106	20.64		20.34	20.8	ms2_search_5_col_0_byonic_s(sample2) r(2)	D:\Data\20210316_NEB\Glycopeptides - 30min Gradient\byos_tmp\Byologics_30min.uXHbJ\ms2_search_5_col_0_byonic_s(sample2) r(2).byrslt	D:/Data/20210316_NEB/Glycopeptides - 30min Gradient/20210317_IO25cm_30min_NEB_Sample5_GlycoStt40K_400ng_Slot1-15_1_615.d	1							20210317_io25cm_30min_neb_sample5_glycostt40k_400ng_slot1-15_1_615.13106.13106.3			QTOF_HCD	0.914	NonReference	2	121892	8.1	90000			0.04
84923	sp|O60264|SMCA5_HUMAN SWI/SNF-related matrix-associated actin-dependent regulator of chromatin subfamily A member 5 OS=Homo sapiens GN=SMARCA5 PE=1 SV=1	K.IDEAESLNDEELEEKEK.L	47800	47800		20.66	s(HCT116) r(3)			3						820	836	2.2e-08	1.9e-07	624	325.4	325.4	673.978	673.98	-2.18	0	2018.91	2018.92		20.65		6	881	9820	12476	20.66		20.33	20.98	ms2_search_6_col_0_byonic_s(sample2) r(3)	D:\Data\20210316_NEB\Glycopeptides - 30min Gradient\byos_tmp\Byologics_30min.uXHbJ\ms2_search_6_col_0_byonic_s(sample2) r(3).byrslt	D:/Data/20210316_NEB/Glycopeptides - 30min Gradient/20210317_IO25cm_30min_NEB_Sample6_GlycoStt40K_400ng_Slot1-16_1_616.d	1							20210317_io25cm_30min_neb_sample6_glycostt40k_400ng_slot1-16_1_616.12476.12476.3			QTOF_HCD	0.916	NonReference	3	121892	8.1	100000			0.05
71034	sp|O60264|SMCA5_HUMAN SWI/SNF-related matrix-associated actin-dependent regulator of chromatin subfamily A member 5 OS=Homo sapiens GN=SMARCA5 PE=1 SV=1	K.LLTQGFTNWNKR.D	11400	11400		25.3	s(HCT116) r(2)			3						837	848	0.08	0.76	167.16	120	120	493.264	493.269	-10.29	0	1476.77	1476.78		25.3		5	881	2710	17900	25.3		25.23	25.35	ms2_search_5_col_0_byonic_s(sample2) r(2)	D:\Data\20210316_NEB\Glycopeptides - 30min Gradient\byos_tmp\Byologics_30min.uXHbJ\ms2_search_5_col_0_byonic_s(sample2) r(2).byrslt	D:/Data/20210316_NEB/Glycopeptides - 30min Gradient/20210317_IO25cm_30min_NEB_Sample5_GlycoStt40K_400ng_Slot1-15_1_615.d	0							20210317_io25cm_30min_neb_sample5_glycostt40k_400ng_slot1-15_1_615.17900.17900.3			QTOF_HCD	0.782	NonReference	2	121892	8.1	30000			0.07
71044	sp|O60264|SMCA5_HUMAN SWI/SNF-related matrix-associated actin-dependent regulator of chromatin subfamily A member 5 OS=Homo sapiens GN=SMARCA5 PE=1 SV=1	K.LLTQGFTNWNKR.D	11400	11400		25.3	s(HCT116) r(2)			3						837	848	0.0014	0.049	244.09	195.2	195.2	493.266	493.269	-5.56	0	1476.78	1476.78		25.32		5	881	2710	17928	25.3		25.23	25.35	ms2_search_5_col_0_byonic_s(sample2) r(2)	D:\Data\20210316_NEB\Glycopeptides - 30min Gradient\byos_tmp\Byologics_30min.uXHbJ\ms2_search_5_col_0_byonic_s(sample2) r(2).byrslt	D:/Data/20210316_NEB/Glycopeptides - 30min Gradient/20210317_IO25cm_30min_NEB_Sample5_GlycoStt40K_400ng_Slot1-15_1_615.d	0							20210317_io25cm_30min_neb_sample5_glycostt40k_400ng_slot1-15_1_615.17928.17928.3			QTOF_HCD	0.784	NonReference	2	121892	8.1	30000
80489	sp|O60264|SMCA5_HUMAN SWI/SNF-related matrix-associated actin-dependent regulator of chromatin subfamily A member 5 OS=Homo sapiens GN=SMARCA5 PE=1 SV=1	K.TPEEVIEYSAVFwERCNELQDIEK.I	480000	480000		49.44	s(HCT116) r(2)	W13(Oxidation/15.9949)	W	3				888	13	876	899	0.2	0.9	85.61	63.8	63.8	1000.81	1000.8	3.09	0	2999.4	2999.39		49.88		5	881	127000	42300	49.44		48.58	50.53	ms2_search_5_col_0_byonic_s(sample2) r(2)	D:\Data\20210316_NEB\Glycopeptides - 30min Gradient\byos_tmp\Byologics_30min.uXHbJ\ms2_search_5_col_0_byonic_s(sample2) r(2).byrslt	D:/Data/20210316_NEB/Glycopeptides - 30min Gradient/20210317_IO25cm_30min_NEB_Sample5_GlycoStt40K_400ng_Slot1-15_1_615.d	1							20210317_io25cm_30min_neb_sample5_glycostt40k_400ng_slot1-15_1_615.42300.42300.3			QTOF_HCD	1.042	NonReference	2	121892	8.1	2000000			0.03
78070	sp|O60271|JIP4_HUMAN C-Jun-amino-terminal kinase-interacting protein 4 OS=Homo sapiens GN=SPAG9 PE=1 SV=4	K.VSNSPEPQKAVEQEDELSDVSQGGSK.A	285000	285000		43.55	s(HCT116) r(2)			3						248	273	0.16	0.88	191.51	76	76	915.429	915.433	-4.73	0	2743.27	2743.28		43.57		5	364	17500	36499	43.55		43.09	43.92	ms2_search_5_col_0_byonic_s(sample2) r(2)	D:\Data\20210316_NEB\Glycopeptides - 30min Gradient\byos_tmp\Byologics_30min.uXHbJ\ms2_search_5_col_0_byonic_s(sample2) r(2).byrslt	D:/Data/20210316_NEB/Glycopeptides - 30min Gradient/20210317_IO25cm_30min_NEB_Sample5_GlycoStt40K_400ng_Slot1-15_1_615.d	1							20210317_io25cm_30min_neb_sample5_glycostt40k_400ng_slot1-15_1_615.36499.36499.3			QTOF_HCD	1.116	NonReference	2	146190	4.86	900000			0.22
57929	sp|O60271|JIP4_HUMAN C-Jun-amino-terminal kinase-interacting protein 4 OS=Homo sapiens GN=SPAG9 PE=1 SV=4	K.ATTPASTANSDVATIPTDTPLKEENEGFVK.V	95800	95800		32.79	s(HCT116) r(1)			3						274	303	1e-16	4.9e-15	886.88	728	728	1035.51	1035.51	-6.2	0	3103.5	3103.52		32.79		4	364	13700	25344	32.79		32.72	33	ms2_search_4_col_0_byonic_s(sample2) r(1)	D:\Data\20210316_NEB\Glycopeptides - 30min Gradient\byos_tmp\Byologics_30min.uXHbJ\ms2_search_4_col_0_byonic_s(sample2) r(1).byrslt	D:/Data/20210316_NEB/Glycopeptides - 30min Gradient/20210317_IO25cm_30min_NEB_Sample4_GlycoStt40K_400ng_Slot1-14_1_614.d	0							20210317_io25cm_30min_neb_sample4_glycostt40k_400ng_slot1-14_1_614.25344.25344.3			QTOF_HCD	1.108	NonReference	1	146190	4.86	400000			0.11
57942	sp|O60271|JIP4_HUMAN C-Jun-amino-terminal kinase-interacting protein 4 OS=Homo sapiens GN=SPAG9 PE=1 SV=4	K.ATTPASTANSDVATIPTDTPLKEENEGFVK.V	95800	95800		32.79	s(HCT116) r(1)			3						274	303	0	0	967.49	724.6	724.6	1035.51	1035.51	-6.2	0	3103.5	3103.52		32.81		4	364	13700	25361	32.79		32.72	33	ms2_search_4_col_0_byonic_s(sample2) r(1)	D:\Data\20210316_NEB\Glycopeptides - 30min Gradient\byos_tmp\Byologics_30min.uXHbJ\ms2_search_4_col_0_byonic_s(sample2) r(1).byrslt	D:/Data/20210316_NEB/Glycopeptides - 30min Gradient/20210317_IO25cm_30min_NEB_Sample4_GlycoStt40K_400ng_Slot1-14_1_614.d	0							20210317_io25cm_30min_neb_sample4_glycostt40k_400ng_slot1-14_1_614.25361.25361.3			QTOF_HCD	1.108	NonReference	1	146190	4.86	400000
73961	sp|O60271|JIP4_HUMAN C-Jun-amino-terminal kinase-interacting protein 4 OS=Homo sapiens GN=SPAG9 PE=1 SV=4	K.ATTPASTANSDVATIPTDTPLKEENEGFVK.V	109000	109000		32.84	s(HCT116) r(2)			3						274	303	0	0	1009.18	772.5	772.5	1035.51	1035.51	-3.32	0	3103.51	3103.52		32.86		5	364	12800	25506	32.84		32.28	33.07	ms2_search_5_col_0_byonic_s(sample2) r(2)	D:\Data\20210316_NEB\Glycopeptides - 30min Gradient\byos_tmp\Byologics_30min.uXHbJ\ms2_search_5_col_0_byonic_s(sample2) r(2).byrslt	D:/Data/20210316_NEB/Glycopeptides - 30min Gradient/20210317_IO25cm_30min_NEB_Sample5_GlycoStt40K_400ng_Slot1-15_1_615.d	1							20210317_io25cm_30min_neb_sample5_glycostt40k_400ng_slot1-15_1_615.25506.25506.3			QTOF_HCD	1.11	NonReference	2	146190	4.86	400000			0.14
89383	sp|O60271|JIP4_HUMAN C-Jun-amino-terminal kinase-interacting protein 4 OS=Homo sapiens GN=SPAG9 PE=1 SV=4	K.ATTPASTANSDVATIPTDTPLKEENEGFVK.V	116000	116000		32.86	s(HCT116) r(3)			3						274	303	0	2e-16	992.6	832.8	832.8	1035.51	1035.51	-2.22	0	3103.51	3103.52		32.85		6	364	12400	24405	32.86		32.74	33.92	ms2_search_6_col_0_byonic_s(sample2) r(3)	D:\Data\20210316_NEB\Glycopeptides - 30min Gradient\byos_tmp\Byologics_30min.uXHbJ\ms2_search_6_col_0_byonic_s(sample2) r(3).byrslt	D:/Data/20210316_NEB/Glycopeptides - 30min Gradient/20210317_IO25cm_30min_NEB_Sample6_GlycoStt40K_400ng_Slot1-16_1_616.d	1							20210317_io25cm_30min_neb_sample6_glycostt40k_400ng_slot1-16_1_616.24405.24405.3			QTOF_HCD	1.11	NonReference	3	146190	4.86	500000			0.08
61667	sp|O60271|JIP4_HUMAN C-Jun-amino-terminal kinase-interacting protein 4 OS=Homo sapiens GN=SPAG9 PE=1 SV=4	R.MGDEGGESELLGEDLPLEPSVTK.A	64100	64100		42.32	s(HCT116) r(1)			2						1283	1305	1.4e-15	5.2e-14	809.93	599.6	599.6	1201.56	1201.57	-10.42	0	2401.1	2401.12		42.27		4	364	10400	35478	42.32		42.16	42.72	ms2_search_4_col_0_byonic_s(sample2) r(1)	D:\Data\20210316_NEB\Glycopeptides - 30min Gradient\byos_tmp\Byologics_30min.uXHbJ\ms2_search_4_col_0_byonic_s(sample2) r(1).byrslt	D:/Data/20210316_NEB/Glycopeptides - 30min Gradient/20210317_IO25cm_30min_NEB_Sample4_GlycoStt40K_400ng_Slot1-14_1_614.d	0							20210317_io25cm_30min_neb_sample4_glycostt40k_400ng_slot1-14_1_614.35478.35478.2			QTOF_HCD	1.286	NonReference	1	146190	4.86	200000			0.09
61680	sp|O60271|JIP4_HUMAN C-Jun-amino-terminal kinase-interacting protein 4 OS=Homo sapiens GN=SPAG9 PE=1 SV=4	R.MGDEGGESELLGEDLPLEPSVTK.A	64100	64100		42.32	s(HCT116) r(1)			2						1283	1305	0	8e-16	864.27	722.4	722.4	1201.56	1201.57	-4.17	0	2401.11	2401.12		42.29		4	364	10400	35503	42.32		42.16	42.72	ms2_search_4_col_0_byonic_s(sample2) r(1)	D:\Data\20210316_NEB\Glycopeptides - 30min Gradient\byos_tmp\Byologics_30min.uXHbJ\ms2_search_4_col_0_byonic_s(sample2) r(1).byrslt	D:/Data/20210316_NEB/Glycopeptides - 30min Gradient/20210317_IO25cm_30min_NEB_Sample4_GlycoStt40K_400ng_Slot1-14_1_614.d	0							20210317_io25cm_30min_neb_sample4_glycostt40k_400ng_slot1-14_1_614.35503.35503.2			QTOF_HCD	1.289	NonReference	1	146190	4.86	200000
77541	sp|O60271|JIP4_HUMAN C-Jun-amino-terminal kinase-interacting protein 4 OS=Homo sapiens GN=SPAG9 PE=1 SV=4	R.MGDEGGESELLGEDLPLEPSVTK.A	55100	55100		42.35	s(HCT116) r(2)			2						1283	1305	4e-16	1.5e-14	845.22	673	673	1201.56	1201.57	-2.87	0	2401.11	2401.12		42.32		5	364	9890	35293	42.35		41.72	42.44	ms2_search_5_col_0_byonic_s(sample2) r(2)	D:\Data\20210316_NEB\Glycopeptides - 30min Gradient\byos_tmp\Byologics_30min.uXHbJ\ms2_search_5_col_0_byonic_s(sample2) r(2).byrslt	D:/Data/20210316_NEB/Glycopeptides - 30min Gradient/20210317_IO25cm_30min_NEB_Sample5_GlycoStt40K_400ng_Slot1-15_1_615.d	0							20210317_io25cm_30min_neb_sample5_glycostt40k_400ng_slot1-15_1_615.35293.35293.2			QTOF_HCD	1.291	NonReference	2	146190	4.86	200000			0.08
77553	sp|O60271|JIP4_HUMAN C-Jun-amino-terminal kinase-interacting protein 4 OS=Homo sapiens GN=SPAG9 PE=1 SV=4	R.MGDEGGESELLGEDLPLEPSVTK.A	55100	55100		42.35	s(HCT116) r(2)			2						1283	1305	0	0	954.17	808.5	808.5	1201.56	1201.57	-2.63	0	2401.11	2401.12		42.34		5	364	9890	35322	42.35		41.72	42.44	ms2_search_5_col_0_byonic_s(sample2) r(2)	D:\Data\20210316_NEB\Glycopeptides - 30min Gradient\byos_tmp\Byologics_30min.uXHbJ\ms2_search_5_col_0_byonic_s(sample2) r(2).byrslt	D:/Data/20210316_NEB/Glycopeptides - 30min Gradient/20210317_IO25cm_30min_NEB_Sample5_GlycoStt40K_400ng_Slot1-15_1_615.d	0							20210317_io25cm_30min_neb_sample5_glycostt40k_400ng_slot1-15_1_615.35322.35322.2			QTOF_HCD	1.29	NonReference	2	146190	4.86	200000
93005	sp|O60271|JIP4_HUMAN C-Jun-amino-terminal kinase-interacting protein 4 OS=Homo sapiens GN=SPAG9 PE=1 SV=4	R.MGDEGGESELLGEDLPLEPSVTK.A	56000	56000		42.34	s(HCT116) r(3)			2						1283	1305	1e-16	4.2e-15	859.49	693.4	693.4	1201.57	1201.57	-0.54	0	2401.12	2401.12		42.34		6	364	8820	34102	42.34		41.83	43.18	ms2_search_6_col_0_byonic_s(sample2) r(3)	D:\Data\20210316_NEB\Glycopeptides - 30min Gradient\byos_tmp\Byologics_30min.uXHbJ\ms2_search_6_col_0_byonic_s(sample2) r(3).byrslt	D:/Data/20210316_NEB/Glycopeptides - 30min Gradient/20210317_IO25cm_30min_NEB_Sample6_GlycoStt40K_400ng_Slot1-16_1_616.d	1							20210317_io25cm_30min_neb_sample6_glycostt40k_400ng_slot1-16_1_616.34102.34102.2			QTOF_HCD	1.291	NonReference	3	146190	4.86	200000			0.09
62548	sp|O60306|AQR_HUMAN Intron-binding protein aquarius OS=Homo sapiens GN=AQR PE=1 SV=4	R.QETPAFQTDTTPSETGATSTPEAIPALSETTPTVVGAVSAPAEANTPQDATSAPEETK.-	66500	66500		44.2	s(HCT116) r(1)			4						1428	1485	7e-16	5.9e-15	882.87	769.8	194.9	1450.44	1450.44	-1.61	0	5797.72	5797.73		44.24		4	294	10400	37399	44.2		43.95	44.34	ms2_search_4_col_0_byonic_s(sample2) r(1)	D:\Data\20210316_NEB\Glycopeptides - 30min Gradient\byos_tmp\Byologics_30min.uXHbJ\ms2_search_4_col_0_byonic_s(sample2) r(1).byrslt	D:/Data/20210316_NEB/Glycopeptides - 30min Gradient/20210317_IO25cm_30min_NEB_Sample4_GlycoStt40K_400ng_Slot1-14_1_614.d	1							20210317_io25cm_30min_neb_sample4_glycostt40k_400ng_slot1-14_1_614.37399.37399.4			QTOF_HCD	1.162	NonReference	1	171148	5.92	300000			0.09
93694	sp|O60306|AQR_HUMAN Intron-binding protein aquarius OS=Homo sapiens GN=AQR PE=1 SV=4	R.QETPAFQTDTTPSETGATSTPEAIPALSETTPTVVGAVSAPAEANTPQDATSAPEETK.-	91100	91100		44.27	s(HCT116) r(3)			4						1428	1485	0	0	1273.87	1128.3	287.2	1450.43	1450.44	-8.72	0	5797.68	5797.73		44.24		6	294	9890	35798	44.27		43.82	44.4	ms2_search_6_col_0_byonic_s(sample2) r(3)	D:\Data\20210316_NEB\Glycopeptides - 30min Gradient\byos_tmp\Byologics_30min.uXHbJ\ms2_search_6_col_0_byonic_s(sample2) r(3).byrslt	D:/Data/20210316_NEB/Glycopeptides - 30min Gradient/20210317_IO25cm_30min_NEB_Sample6_GlycoStt40K_400ng_Slot1-16_1_616.d	0							20210317_io25cm_30min_neb_sample6_glycostt40k_400ng_slot1-16_1_616.35798.35798.4			QTOF_HCD	1.179	NonReference	3	171148	5.92	400000			0.11
93709	sp|O60306|AQR_HUMAN Intron-binding protein aquarius OS=Homo sapiens GN=AQR PE=1 SV=4	R.QETPAFQTDTTPSETGATSTPEAIPALSETTPTVVGAVSAPAEANTPQDATSAPEETK.-	91100	91100		44.27	s(HCT116) r(3)			4						1428	1485	0	0	1227.51	1141.6	285.6	1450.43	1450.44	-5.55	0	5797.7	5797.73		44.27		6	294	9890	35826	44.27		43.82	44.4	ms2_search_6_col_0_byonic_s(sample2) r(3)	D:\Data\20210316_NEB\Glycopeptides - 30min Gradient\byos_tmp\Byologics_30min.uXHbJ\ms2_search_6_col_0_byonic_s(sample2) r(3).byrslt	D:/Data/20210316_NEB/Glycopeptides - 30min Gradient/20210317_IO25cm_30min_NEB_Sample6_GlycoStt40K_400ng_Slot1-16_1_616.d	0							20210317_io25cm_30min_neb_sample6_glycostt40k_400ng_slot1-16_1_616.35826.35826.4			QTOF_HCD	1.177	NonReference	3	171148	5.92	400000
58925	sp|O60341|KDM1A_HUMAN Lysine-specific histone demethylase 1A OS=Homo sapiens GN=KDM1A PE=1 SV=2	K.AAAAAAAAAAAATGTEAGPGTAGGSENGSEVAAQPAGLSGPAEVGPGAVGER.T	208000	208000		35.81	s(HCT116) r(1)			4						7	58	3.2e-08	2.6e-07	563.31	563.3	15.9	1101.27	1101.28	-13.47	1	4401.05	4401.11		35.54		4	1047	11400	28292	35.81		34.88	36.45	ms2_search_4_col_0_byonic_s(sample2) r(1)	D:\Data\20210316_NEB\Glycopeptides - 30min Gradient\byos_tmp\Byologics_30min.uXHbJ\ms2_search_4_col_0_byonic_s(sample2) r(1).byrslt	D:/Data/20210316_NEB/Glycopeptides - 30min Gradient/20210317_IO25cm_30min_NEB_Sample4_GlycoStt40K_400ng_Slot1-14_1_614.d	0							20210317_io25cm_30min_neb_sample4_glycostt40k_400ng_slot1-14_1_614.28292.28292.4			QTOF_HCD	1.251	NonReference	1	92893.9	6.08	900000			0.08		[34.88 35.30], [35.43 36.45]
58718	sp|O60341|KDM1A_HUMAN Lysine-specific histone demethylase 1A OS=Homo sapiens GN=KDM1A PE=1 SV=2	K.AAAAAAAAAAAATGTEAGPGTAGGSENGSEVAAQPAGLSGPAEVGPGAVGER.T	208000	208000		35.81	s(HCT116) r(1)			4						7	58	1e-16	9e-16	924.65	799.5	90.5	1101.28	1101.28	0.25	0	4401.11	4401.11		34.99		4	1047	11400	27682	35.81		34.88	36.45	ms2_search_4_col_0_byonic_s(sample2) r(1)	D:\Data\20210316_NEB\Glycopeptides - 30min Gradient\byos_tmp\Byologics_30min.uXHbJ\ms2_search_4_col_0_byonic_s(sample2) r(1).byrslt	D:/Data/20210316_NEB/Glycopeptides - 30min Gradient/20210317_IO25cm_30min_NEB_Sample4_GlycoStt40K_400ng_Slot1-14_1_614.d	0							20210317_io25cm_30min_neb_sample4_glycostt40k_400ng_slot1-14_1_614.27682.27682.4			QTOF_HCD	1.231	NonReference	1	92893.9	6.08	900000					[34.88 35.30], [35.43 36.45]
58731	sp|O60341|KDM1A_HUMAN Lysine-specific histone demethylase 1A OS=Homo sapiens GN=KDM1A PE=1 SV=2	K.AAAAAAAAAAAATGTEAGPGTAGGSENGSEVAAQPAGLSGPAEVGPGAVGER.T	208000	208000		35.81	s(HCT116) r(1)			4						7	58	1.1e-14	8.9e-14	838.99	754.4	105.2	1101.29	1101.28	1.13	0	4401.11	4401.11		35.02		4	1047	11400	27723	35.81		34.88	36.45	ms2_search_4_col_0_byonic_s(sample2) r(1)	D:\Data\20210316_NEB\Glycopeptides - 30min Gradient\byos_tmp\Byologics_30min.uXHbJ\ms2_search_4_col_0_byonic_s(sample2) r(1).byrslt	D:/Data/20210316_NEB/Glycopeptides - 30min Gradient/20210317_IO25cm_30min_NEB_Sample4_GlycoStt40K_400ng_Slot1-14_1_614.d	0							20210317_io25cm_30min_neb_sample4_glycostt40k_400ng_slot1-14_1_614.27723.27723.4			QTOF_HCD	1.262	NonReference	1	92893.9	6.08	900000					[34.88 35.30], [35.43 36.45]
58734	sp|O60341|KDM1A_HUMAN Lysine-specific histone demethylase 1A OS=Homo sapiens GN=KDM1A PE=1 SV=2	K.AAAAAAAAAAAATGTEAGPGTAGGSENGSEVAAQPAGLSGPAEVGPGAVGER.T	208000	208000		35.81	s(HCT116) r(1)			4						7	58	1.1e-13	8.9e-13	788.14	635.6	0.1	1101.29	1101.28	1.13	0	4401.11	4401.11		35.03		4	1047	11400	27737	35.81		34.88	36.45	ms2_search_4_col_0_byonic_s(sample2) r(1)	D:\Data\20210316_NEB\Glycopeptides - 30min Gradient\byos_tmp\Byologics_30min.uXHbJ\ms2_search_4_col_0_byonic_s(sample2) r(1).byrslt	D:/Data/20210316_NEB/Glycopeptides - 30min Gradient/20210317_IO25cm_30min_NEB_Sample4_GlycoStt40K_400ng_Slot1-14_1_614.d	0							20210317_io25cm_30min_neb_sample4_glycostt40k_400ng_slot1-14_1_614.27737.27737.4			QTOF_HCD	1.244	NonReference	1	92893.9	6.08	900000					[34.88 35.30], [35.43 36.45]
59020	sp|O60341|KDM1A_HUMAN Lysine-specific histone demethylase 1A OS=Homo sapiens GN=KDM1A PE=1 SV=2	K.AAAAAAAAAAAATGTEAGPGTAGGSENGSEVAAQPAGLSGPAEVGPGAVGER.T	208000	208000		35.81	s(HCT116) r(1)			4						7	58	0	0	1102.73	893	35.7	1101.27	1101.28	-9.03	1	4401.07	4401.11		35.78		4	1047	11400	28554	35.81		34.88	36.45	ms2_search_4_col_0_byonic_s(sample2) r(1)	D:\Data\20210316_NEB\Glycopeptides - 30min Gradient\byos_tmp\Byologics_30min.uXHbJ\ms2_search_4_col_0_byonic_s(sample2) r(1).byrslt	D:/Data/20210316_NEB/Glycopeptides - 30min Gradient/20210317_IO25cm_30min_NEB_Sample4_GlycoStt40K_400ng_Slot1-14_1_614.d	0							20210317_io25cm_30min_neb_sample4_glycostt40k_400ng_slot1-14_1_614.28554.28554.4			QTOF_HCD	1.235	NonReference	1	92893.9	6.08	900000					[34.88 35.30], [35.43 36.45]
74726	sp|O60341|KDM1A_HUMAN Lysine-specific histone demethylase 1A OS=Homo sapiens GN=KDM1A PE=1 SV=2	K.AAAAAAAAAAAATGTEAGPGTAGGSENGSEVAAQPAGLSGPAEVGPGAVGER.T	156000	156000		35.83	s(HCT116) r(2)			4						7	58	4.5e-14	3.6e-13	788.04	719.6	39	1101.28	1101.28	-3.69	0	4401.09	4401.11		35.06		5	1047	10400	27817	35.83		34.48	35.95	ms2_search_5_col_0_byonic_s(sample2) r(2)	D:\Data\20210316_NEB\Glycopeptides - 30min Gradient\byos_tmp\Byologics_30min.uXHbJ\ms2_search_5_col_0_byonic_s(sample2) r(2).byrslt	D:/Data/20210316_NEB/Glycopeptides - 30min Gradient/20210317_IO25cm_30min_NEB_Sample5_GlycoStt40K_400ng_Slot1-15_1_615.d	0							20210317_io25cm_30min_neb_sample5_glycostt40k_400ng_slot1-15_1_615.27817.27817.4			QTOF_HCD	1.232	NonReference	2	92893.9	6.08	700000			0.08		[34.48 35.34], [35.48 35.95]
74927	sp|O60341|KDM1A_HUMAN Lysine-specific histone demethylase 1A OS=Homo sapiens GN=KDM1A PE=1 SV=2	K.AAAAAAAAAAAATGTEAGPGTAGGSENGSEVAAQPAGLSGPAEVGPGAVGER.T	156000	156000		35.83	s(HCT116) r(2)			4						7	58	9e-16	7.6e-15	852.26	661.4	76.1	1101.28	1101.28	-5.55	0	4401.08	4401.11		35.59		5	1047	10400	28406	35.83		34.48	35.95	ms2_search_5_col_0_byonic_s(sample2) r(2)	D:\Data\20210316_NEB\Glycopeptides - 30min Gradient\byos_tmp\Byologics_30min.uXHbJ\ms2_search_5_col_0_byonic_s(sample2) r(2).byrslt	D:/Data/20210316_NEB/Glycopeptides - 30min Gradient/20210317_IO25cm_30min_NEB_Sample5_GlycoStt40K_400ng_Slot1-15_1_615.d	0							20210317_io25cm_30min_neb_sample5_glycostt40k_400ng_slot1-15_1_615.28406.28406.4			QTOF_HCD	1.248	NonReference	2	92893.9	6.08	700000					[34.48 35.34], [35.48 35.95]
75015	sp|O60341|KDM1A_HUMAN Lysine-specific histone demethylase 1A OS=Homo sapiens GN=KDM1A PE=1 SV=2	K.AAAAAAAAAAAATGTEAGPGTAGGSENGSEVAAQPAGLSGPAEVGPGAVGER.T	156000	156000		35.83	s(HCT116) r(2)			4						7	58	0	1e-16	991.16	794.1	43.1	1101.28	1101.28	-7.25	1	4401.07	4401.11		35.82		5	1047	10400	28654	35.83		34.48	35.95	ms2_search_5_col_0_byonic_s(sample2) r(2)	D:\Data\20210316_NEB\Glycopeptides - 30min Gradient\byos_tmp\Byologics_30min.uXHbJ\ms2_search_5_col_0_byonic_s(sample2) r(2).byrslt	D:/Data/20210316_NEB/Glycopeptides - 30min Gradient/20210317_IO25cm_30min_NEB_Sample5_GlycoStt40K_400ng_Slot1-15_1_615.d	0							20210317_io25cm_30min_neb_sample5_glycostt40k_400ng_slot1-15_1_615.28654.28654.4			QTOF_HCD	1.236	NonReference	2	92893.9	6.08	700000					[34.48 35.34], [35.48 35.95]
90367	sp|O60341|KDM1A_HUMAN Lysine-specific histone demethylase 1A OS=Homo sapiens GN=KDM1A PE=1 SV=2	K.AAAAAAAAAAAATGTEAGPGTAGGSENGSEVAAQPAGLSGPAEVGPGAVGER.T	125000	125000		35.82	s(HCT116) r(3)			4						7	58	1.7e-10	7.5e-09	649.54	649.5	12.2	1101.27	1101.28	-10.26	0	4401.06	4401.11		35.56		6	1047	9030	27267	35.82		35.34	36.54	ms2_search_6_col_0_byonic_s(sample2) r(3)	D:\Data\20210316_NEB\Glycopeptides - 30min Gradient\byos_tmp\Byologics_30min.uXHbJ\ms2_search_6_col_0_byonic_s(sample2) r(3).byrslt	D:/Data/20210316_NEB/Glycopeptides - 30min Gradient/20210317_IO25cm_30min_NEB_Sample6_GlycoStt40K_400ng_Slot1-16_1_616.d	0							20210317_io25cm_30min_neb_sample6_glycostt40k_400ng_slot1-16_1_616.27267.27267.4			QTOF_HCD	1.245	NonReference	3	92893.9	6.08	500000			0.08
90387	sp|O60341|KDM1A_HUMAN Lysine-specific histone demethylase 1A OS=Homo sapiens GN=KDM1A PE=1 SV=2	K.AAAAAAAAAAAATGTEAGPGTAGGSENGSEVAAQPAGLSGPAEVGPGAVGER.T	125000	125000		35.82	s(HCT116) r(3)			4						7	58	1e-09	4.6e-08	583.84	498.1	40.2	1101.28	1101.28	-7.4	1	4401.07	4401.11		35.6		6	1047	9030	27314	35.82		35.34	36.54	ms2_search_6_col_0_byonic_s(sample2) r(3)	D:\Data\20210316_NEB\Glycopeptides - 30min Gradient\byos_tmp\Byologics_30min.uXHbJ\ms2_search_6_col_0_byonic_s(sample2) r(3).byrslt	D:/Data/20210316_NEB/Glycopeptides - 30min Gradient/20210317_IO25cm_30min_NEB_Sample6_GlycoStt40K_400ng_Slot1-16_1_616.d	0							20210317_io25cm_30min_neb_sample6_glycostt40k_400ng_slot1-16_1_616.27314.27314.4			QTOF_HCD	1.221	NonReference	3	92893.9	6.08	500000
90468	sp|O60341|KDM1A_HUMAN Lysine-specific histone demethylase 1A OS=Homo sapiens GN=KDM1A PE=1 SV=2	K.AAAAAAAAAAAATGTEAGPGTAGGSENGSEVAAQPAGLSGPAEVGPGAVGER.T	125000	125000		35.82	s(HCT116) r(3)			4						7	58	0	0	1099.34	911.8	10.5	1101.28	1101.28	-6.76	1	4401.08	4401.11		35.82		6	1047	9030	27551	35.82		35.34	36.54	ms2_search_6_col_0_byonic_s(sample2) r(3)	D:\Data\20210316_NEB\Glycopeptides - 30min Gradient\byos_tmp\Byologics_30min.uXHbJ\ms2_search_6_col_0_byonic_s(sample2) r(3).byrslt	D:/Data/20210316_NEB/Glycopeptides - 30min Gradient/20210317_IO25cm_30min_NEB_Sample6_GlycoStt40K_400ng_Slot1-16_1_616.d	0							20210317_io25cm_30min_neb_sample6_glycostt40k_400ng_slot1-16_1_616.27551.27551.4			QTOF_HCD	1.234	NonReference	3	92893.9	6.08	500000
58923	sp|O60341|KDM1A_HUMAN Lysine-specific histone demethylase 1A OS=Homo sapiens GN=KDM1A PE=1 SV=2	K.AAAAAAAAAAAATGTEAGPGTAGGSENGSEVAAQPAGLSGPAEVGPGAVGER.T	134000	134000		35.81	s(HCT116) r(1)			5						7	58	3.1e-10	2.5e-09	623.27	557.2	51.1	881.221	881.229	-8.63	1	4401.07	4401.11		35.54		4	1047	11100	28287	35.81		35.39	36.66	ms2_search_4_col_0_byonic_s(sample2) r(1)	D:\Data\20210316_NEB\Glycopeptides - 30min Gradient\byos_tmp\Byologics_30min.uXHbJ\ms2_search_4_col_0_byonic_s(sample2) r(1).byrslt	D:/Data/20210316_NEB/Glycopeptides - 30min Gradient/20210317_IO25cm_30min_NEB_Sample4_GlycoStt40K_400ng_Slot1-14_1_614.d	0							20210317_io25cm_30min_neb_sample4_glycostt40k_400ng_slot1-14_1_614.28287.28287.5			QTOF_HCD	1.189	NonReference	1	92893.9	6.08	600000			0.08
58931	sp|O60341|KDM1A_HUMAN Lysine-specific histone demethylase 1A OS=Homo sapiens GN=KDM1A PE=1 SV=2	K.AAAAAAAAAAAATGTEAGPGTAGGSENGSEVAAQPAGLSGPAEVGPGAVGER.T	134000	134000		35.81	s(HCT116) r(1)			5						7	58	3.1e-12	2.5e-11	718.31	718.1	2.8	881.221	881.229	-8.63	1	4401.07	4401.11		35.55		4	1047	11100	28307	35.81		35.39	36.66	ms2_search_4_col_0_byonic_s(sample2) r(1)	D:\Data\20210316_NEB\Glycopeptides - 30min Gradient\byos_tmp\Byologics_30min.uXHbJ\ms2_search_4_col_0_byonic_s(sample2) r(1).byrslt	D:/Data/20210316_NEB/Glycopeptides - 30min Gradient/20210317_IO25cm_30min_NEB_Sample4_GlycoStt40K_400ng_Slot1-14_1_614.d	0							20210317_io25cm_30min_neb_sample4_glycostt40k_400ng_slot1-14_1_614.28307.28307.5			QTOF_HCD	1.188	NonReference	1	92893.9	6.08	600000
90401	sp|O60341|KDM1A_HUMAN Lysine-specific histone demethylase 1A OS=Homo sapiens GN=KDM1A PE=1 SV=2	K.AAAAAAAAAAAATGTEAGPGTAGGSENGSEVAAQPAGLSGPAEVGPGAVGER.T	95400	95400		35.82	s(HCT116) r(3)			5						7	58	2.3e-06	0.0001	351.44	351.4	21.5	881.225	881.229	-3.78	1	4401.09	4401.11		35.63		6	1047	8320	27351	35.82		35.22	37.36	ms2_search_6_col_0_byonic_s(sample2) r(3)	D:\Data\20210316_NEB\Glycopeptides - 30min Gradient\byos_tmp\Byologics_30min.uXHbJ\ms2_search_6_col_0_byonic_s(sample2) r(3).byrslt	D:/Data/20210316_NEB/Glycopeptides - 30min Gradient/20210317_IO25cm_30min_NEB_Sample6_GlycoStt40K_400ng_Slot1-16_1_616.d	1							20210317_io25cm_30min_neb_sample6_glycostt40k_400ng_slot1-16_1_616.27351.27351.5			QTOF_HCD	1.184	NonReference	3	92893.9	6.08	400000			0.07
74933	sp|O60341|KDM1A_HUMAN Lysine-specific histone demethylase 1A OS=Homo sapiens GN=KDM1A PE=1 SV=2	K.AAAAAAAAAAAATGTEAGPGTAGGSEnGSEVAAQPAGLSGPAEVGPGAVGER.T	104000	104000		35.57	s(HCT116) r(2)	N27(Deamidated/0.9840)	N	5				33	27	7	58	4.5e-10	3.6e-09	643.82	561.9	10.9	881.428	881.426	2.41	-1	4402.1	4402.09		35.6		5	1047	6340	28419	35.57		34.48	36.06	ms2_search_5_col_0_byonic_s(sample2) r(2)	D:\Data\20210316_NEB\Glycopeptides - 30min Gradient\byos_tmp\Byologics_30min.uXHbJ\ms2_search_5_col_0_byonic_s(sample2) r(2).byrslt	D:/Data/20210316_NEB/Glycopeptides - 30min Gradient/20210317_IO25cm_30min_NEB_Sample5_GlycoStt40K_400ng_Slot1-15_1_615.d	0							20210317_io25cm_30min_neb_sample5_glycostt40k_400ng_slot1-15_1_615.28419.28419.5			QTOF_HCD	1.189	NonReference	2	92893.9	6.08	1000000			0.05		[34.48 35.18], [35.50 36.06]
74731	sp|O60341|KDM1A_HUMAN Lysine-specific histone demethylase 1A OS=Homo sapiens GN=KDM1A PE=1 SV=2	K.AAAAAAAAAAAATGTEAGPGTAGGSEnGSEVAAQPAGLSGPAEVGPGAVGER.T	104000	104000		35.57	s(HCT116) r(2)	N27(Deamidated/0.9840)	N	5				33	27	7	58	1.1e-11	8.5e-11	716.62	537.8	9.6	881.428	881.426	3.07	-1	4402.1	4402.09		35.07		5	1047	6340	27828	35.57		34.48	36.06	ms2_search_5_col_0_byonic_s(sample2) r(2)	D:\Data\20210316_NEB\Glycopeptides - 30min Gradient\byos_tmp\Byologics_30min.uXHbJ\ms2_search_5_col_0_byonic_s(sample2) r(2).byrslt	D:/Data/20210316_NEB/Glycopeptides - 30min Gradient/20210317_IO25cm_30min_NEB_Sample5_GlycoStt40K_400ng_Slot1-15_1_615.d	0							20210317_io25cm_30min_neb_sample5_glycostt40k_400ng_slot1-15_1_615.27828.27828.5			QTOF_HCD	1.178	NonReference	2	92893.9	6.08	1000000					[34.48 35.18], [35.50 36.06]
90473	sp|O60341|KDM1A_HUMAN Lysine-specific histone demethylase 1A OS=Homo sapiens GN=KDM1A PE=1 SV=2	K.AAAAAAAAAAAATGTEAGPGTAGGSEnGSEVAAQPAGLSGPAEVGPGAVGER.T	63500	63500	75.224	35.82	s(HCT116) r(3)	N27(Deamidated/0.9840)	N	5				33	27	7	58	3.4e-14	1.5e-12	787.36	695.6	2.2	881.423	881.426	-3.14	0	4402.08	4402.09	-0.83	35.83		6	1047	5910	27562	35.82	36.66	35.48	36.03	ms2_search_6_col_0_byonic_s(sample2) r(3)	D:\Data\20210316_NEB\Glycopeptides - 30min Gradient\byos_tmp\Byologics_30min.uXHbJ\ms2_search_6_col_0_byonic_s(sample2) r(3).byrslt	D:/Data/20210316_NEB/Glycopeptides - 30min Gradient/20210317_IO25cm_30min_NEB_Sample6_GlycoStt40K_400ng_Slot1-16_1_616.d	1							20210317_io25cm_30min_neb_sample6_glycostt40k_400ng_slot1-16_1_616.27562.27562.5			QTOF_HCD	1.173	NonReference	3	92893.9	6.08	800000			0.1
58927	sp|O60341|KDM1A_HUMAN Lysine-specific histone demethylase 1A OS=Homo sapiens GN=KDM1A PE=1 SV=2	K.AAAAAAAAAAAATGTEAGPGTAGGSEnGSEVAAQPAGLSGPAEVGPGAVGER.T	61700	61700	82.115	37.41	s(HCT116) r(1)	N27(Deamidated/0.9840)	N	4				33	27	7	58	2.5e-10	2e-09	644.81	644.8	16.4	1101.52	1101.53	-9.07	0	4402.05	4402.09	2.41	35.54		4	1047	7230	28297	37.41	34.99	35.39	37.41	ms2_search_4_col_0_byonic_s(sample2) r(1)	D:\Data\20210316_NEB\Glycopeptides - 30min Gradient\byos_tmp\Byologics_30min.uXHbJ\ms2_search_4_col_0_byonic_s(sample2) r(1).byrslt	D:/Data/20210316_NEB/Glycopeptides - 30min Gradient/20210317_IO25cm_30min_NEB_Sample4_GlycoStt40K_400ng_Slot1-14_1_614.d	1							20210317_io25cm_30min_neb_sample4_glycostt40k_400ng_slot1-14_1_614.28297.28297.4			QTOF_HCD	1.248	NonReference	1	92893.9	6.08	800000			0.04
74955	sp|O60341|KDM1A_HUMAN Lysine-specific histone demethylase 1A OS=Homo sapiens GN=KDM1A PE=1 SV=2	K.AAAAAAAAAAAATGTEAGPGTAGGSEnGSEVAAQPAGLSGPAEVGPGAVGER.T	27000	27000	71.902	35.83	s(HCT116) r(2)	N27(Deamidated/0.9840)	N	4				33	27	7	58	4.5e-13	3.6e-12	746.06	715	8.4	1101.53	1101.53	-3.64	0	4402.07	4402.09	0.79	35.64		5	1047	5500	28463	35.83	35.04	35.41	36.25	ms2_search_5_col_0_byonic_s(sample2) r(2)	D:\Data\20210316_NEB\Glycopeptides - 30min Gradient\byos_tmp\Byologics_30min.uXHbJ\ms2_search_5_col_0_byonic_s(sample2) r(2).byrslt	D:/Data/20210316_NEB/Glycopeptides - 30min Gradient/20210317_IO25cm_30min_NEB_Sample5_GlycoStt40K_400ng_Slot1-15_1_615.d	1							20210317_io25cm_30min_neb_sample5_glycostt40k_400ng_slot1-15_1_615.28463.28463.4			QTOF_HCD	1.247	NonReference	2	92893.9	6.08	400000			0.08
59831	sp|O60341|KDM1A_HUMAN Lysine-specific histone demethylase 1A OS=Homo sapiens GN=KDM1A PE=1 SV=2	R.ASPPGGLAEPPGSAGPQAGPTVVPGSATPMETGIAETPEGR.R	44100	44100		37.87	s(HCT116) r(1)			4						68	108	0.16	0.78	170.48	170.5	170.5	949.698	949.718	-21.22	0	3794.76	3794.84		37.95		4	1047	4940	30878	37.87		37.78	38.26	ms2_search_4_col_0_byonic_s(sample2) r(1)	D:\Data\20210316_NEB\Glycopeptides - 30min Gradient\byos_tmp\Byologics_30min.uXHbJ\ms2_search_4_col_0_byonic_s(sample2) r(1).byrslt	D:/Data/20210316_NEB/Glycopeptides - 30min Gradient/20210317_IO25cm_30min_NEB_Sample4_GlycoStt40K_400ng_Slot1-14_1_614.d	1							20210317_io25cm_30min_neb_sample4_glycostt40k_400ng_slot1-14_1_614.30878.30878.4			QTOF_HCD	1.192	NonReference	1	92893.9	6.08	200000			0.13
63893	sp|O60343|TBCD4_HUMAN TBC1 domain family member 4 OS=Homo sapiens GN=TBC1D4 PE=1 SV=2	R.GPDPGEDLADLEVVVPGSPGDCLPEEADGTDTHLGLPAGASQPALTSSR.V	73000	73000		47.82	s(HCT116) r(1)			4						245	293	2.4e-05	0.00019	415.43	231.7	231.7	1217.57	1217.58	-1.53	0	4866.27	4866.28		47.85		4	1412	11400	40663	47.82		46.87	48.07	ms2_search_4_col_0_byonic_s(sample2) r(1)	D:\Data\20210316_NEB\Glycopeptides - 30min Gradient\byos_tmp\Byologics_30min.uXHbJ\ms2_search_4_col_0_byonic_s(sample2) r(1).byrslt	D:/Data/20210316_NEB/Glycopeptides - 30min Gradient/20210317_IO25cm_30min_NEB_Sample4_GlycoStt40K_400ng_Slot1-14_1_614.d	0							20210317_io25cm_30min_neb_sample4_glycostt40k_400ng_slot1-14_1_614.40663.40663.4			QTOF_HCD	1.067	NonReference	1	146534	6.56	300000			0.07
63875	sp|O60343|TBCD4_HUMAN TBC1 domain family member 4 OS=Homo sapiens GN=TBC1D4 PE=1 SV=2	R.GPDPGEDLADLEVVVPGSPGDCLPEEADGTDTHLGLPAGASQPALTSSR.V	73000	73000		47.82	s(HCT116) r(1)			4						245	293	0	0	959.49	924.8	924.8	1217.58	1217.58	0.83	0	4866.28	4866.28		47.81		4	1412	11400	40631	47.82		46.87	48.07	ms2_search_4_col_0_byonic_s(sample2) r(1)	D:\Data\20210316_NEB\Glycopeptides - 30min Gradient\byos_tmp\Byologics_30min.uXHbJ\ms2_search_4_col_0_byonic_s(sample2) r(1).byrslt	D:/Data/20210316_NEB/Glycopeptides - 30min Gradient/20210317_IO25cm_30min_NEB_Sample4_GlycoStt40K_400ng_Slot1-14_1_614.d	0							20210317_io25cm_30min_neb_sample4_glycostt40k_400ng_slot1-14_1_614.40631.40631.4			QTOF_HCD	1.15	NonReference	1	146534	6.56	300000
63881	sp|O60343|TBCD4_HUMAN TBC1 domain family member 4 OS=Homo sapiens GN=TBC1D4 PE=1 SV=2	R.GPDPGEDLADLEVVVPGSPGDCLPEEADGTDTHLGLPAGASQPALTSSR.V	73000	73000		47.82	s(HCT116) r(1)			4						245	293	0	0	1106.15	1006.6	1006.6	1217.58	1217.58	-0.29	0	4866.28	4866.28		47.82		4	1412	11400	40645	47.82		46.87	48.07	ms2_search_4_col_0_byonic_s(sample2) r(1)	D:\Data\20210316_NEB\Glycopeptides - 30min Gradient\byos_tmp\Byologics_30min.uXHbJ\ms2_search_4_col_0_byonic_s(sample2) r(1).byrslt	D:/Data/20210316_NEB/Glycopeptides - 30min Gradient/20210317_IO25cm_30min_NEB_Sample4_GlycoStt40K_400ng_Slot1-14_1_614.d	0							20210317_io25cm_30min_neb_sample4_glycostt40k_400ng_slot1-14_1_614.40645.40645.4			QTOF_HCD	1.151	NonReference	1	146534	6.56	300000
63887	sp|O60343|TBCD4_HUMAN TBC1 domain family member 4 OS=Homo sapiens GN=TBC1D4 PE=1 SV=2	R.GPDPGEDLADLEVVVPGSPGDCLPEEADGTDTHLGLPAGASQPALTSSR.V	73000	73000		47.82	s(HCT116) r(1)			4						245	293	0	0	1013.78	925.1	925.1	1217.58	1217.58	-0.29	0	4866.28	4866.28		47.84		4	1412	11400	40655	47.82		46.87	48.07	ms2_search_4_col_0_byonic_s(sample2) r(1)	D:\Data\20210316_NEB\Glycopeptides - 30min Gradient\byos_tmp\Byologics_30min.uXHbJ\ms2_search_4_col_0_byonic_s(sample2) r(1).byrslt	D:/Data/20210316_NEB/Glycopeptides - 30min Gradient/20210317_IO25cm_30min_NEB_Sample4_GlycoStt40K_400ng_Slot1-14_1_614.d	0							20210317_io25cm_30min_neb_sample4_glycostt40k_400ng_slot1-14_1_614.40655.40655.4			QTOF_HCD	1.15	NonReference	1	146534	6.56	300000
79535	sp|O60343|TBCD4_HUMAN TBC1 domain family member 4 OS=Homo sapiens GN=TBC1D4 PE=1 SV=2	R.GPDPGEDLADLEVVVPGSPGDCLPEEADGTDTHLGLPAGASQPALTSSR.V	82800	82800		47.82	s(HCT116) r(2)			4						245	293	0	0	1138.21	1028.1	1028.1	1217.57	1217.58	-2.35	0	4866.27	4866.28		47.8		5	1412	12700	40180	47.82		47.47	48.63	ms2_search_5_col_0_byonic_s(sample2) r(2)	D:\Data\20210316_NEB\Glycopeptides - 30min Gradient\byos_tmp\Byologics_30min.uXHbJ\ms2_search_5_col_0_byonic_s(sample2) r(2).byrslt	D:/Data/20210316_NEB/Glycopeptides - 30min Gradient/20210317_IO25cm_30min_NEB_Sample5_GlycoStt40K_400ng_Slot1-15_1_615.d	0							20210317_io25cm_30min_neb_sample5_glycostt40k_400ng_slot1-15_1_615.40180.40180.4			QTOF_HCD	1.153	NonReference	2	146534	6.56	400000			0.06
79538	sp|O60343|TBCD4_HUMAN TBC1 domain family member 4 OS=Homo sapiens GN=TBC1D4 PE=1 SV=2	R.GPDPGEDLADLEVVVPGSPGDCLPEEADGTDTHLGLPAGASQPALTSSR.V	82800	82800		47.82	s(HCT116) r(2)			4						245	293	0	0	1178.29	1120.6	1120.6	1217.57	1217.58	-2.35	0	4866.27	4866.28		47.81		5	1412	12700	40188	47.82		47.47	48.63	ms2_search_5_col_0_byonic_s(sample2) r(2)	D:\Data\20210316_NEB\Glycopeptides - 30min Gradient\byos_tmp\Byologics_30min.uXHbJ\ms2_search_5_col_0_byonic_s(sample2) r(2).byrslt	D:/Data/20210316_NEB/Glycopeptides - 30min Gradient/20210317_IO25cm_30min_NEB_Sample5_GlycoStt40K_400ng_Slot1-15_1_615.d	0							20210317_io25cm_30min_neb_sample5_glycostt40k_400ng_slot1-15_1_615.40188.40188.4			QTOF_HCD	1.153	NonReference	2	146534	6.56	400000
79546	sp|O60343|TBCD4_HUMAN TBC1 domain family member 4 OS=Homo sapiens GN=TBC1D4 PE=1 SV=2	R.GPDPGEDLADLEVVVPGSPGDCLPEEADGTDTHLGLPAGASQPALTSSR.V	82800	82800		47.82	s(HCT116) r(2)			4						245	293	6e-16	2.3e-14	811.66	664.3	664.3	1217.58	1217.58	-1.43	0	4866.27	4866.28		47.84		5	1412	12700	40204	47.82		47.47	48.63	ms2_search_5_col_0_byonic_s(sample2) r(2)	D:\Data\20210316_NEB\Glycopeptides - 30min Gradient\byos_tmp\Byologics_30min.uXHbJ\ms2_search_5_col_0_byonic_s(sample2) r(2).byrslt	D:/Data/20210316_NEB/Glycopeptides - 30min Gradient/20210317_IO25cm_30min_NEB_Sample5_GlycoStt40K_400ng_Slot1-15_1_615.d	0							20210317_io25cm_30min_neb_sample5_glycostt40k_400ng_slot1-15_1_615.40204.40204.4			QTOF_HCD	1.052	NonReference	2	146534	6.56	400000
94897	sp|O60343|TBCD4_HUMAN TBC1 domain family member 4 OS=Homo sapiens GN=TBC1D4 PE=1 SV=2	R.GPDPGEDLADLEVVVPGSPGDCLPEEADGTDTHLGLPAGASQPALTSSR.V	60200	60200		47.81	s(HCT116) r(3)			4						245	293	0	1e-16	961.12	858.6	858.6	1217.58	1217.58	1.29	0	4866.28	4866.28		47.82		6	1412	10800	38803	47.81		47.65	48.09	ms2_search_6_col_0_byonic_s(sample2) r(3)	D:\Data\20210316_NEB\Glycopeptides - 30min Gradient\byos_tmp\Byologics_30min.uXHbJ\ms2_search_6_col_0_byonic_s(sample2) r(3).byrslt	D:/Data/20210316_NEB/Glycopeptides - 30min Gradient/20210317_IO25cm_30min_NEB_Sample6_GlycoStt40K_400ng_Slot1-16_1_616.d	0							20210317_io25cm_30min_neb_sample6_glycostt40k_400ng_slot1-16_1_616.38803.38803.4			QTOF_HCD	1.15	NonReference	3	146534	6.56	300000			0.07
94898	sp|O60343|TBCD4_HUMAN TBC1 domain family member 4 OS=Homo sapiens GN=TBC1D4 PE=1 SV=2	R.GPDPGEDLADLEVVVPGSPGDCLPEEADGTDTHLGLPAGASQPALTSSR.V	60200	60200		47.81	s(HCT116) r(3)			4						245	293	2.7e-13	1.2e-11	706.18	623.1	623.1	1217.58	1217.58	1.29	0	4866.28	4866.28		47.82		6	1412	10800	38804	47.81		47.65	48.09	ms2_search_6_col_0_byonic_s(sample2) r(3)	D:\Data\20210316_NEB\Glycopeptides - 30min Gradient\byos_tmp\Byologics_30min.uXHbJ\ms2_search_6_col_0_byonic_s(sample2) r(3).byrslt	D:/Data/20210316_NEB/Glycopeptides - 30min Gradient/20210317_IO25cm_30min_NEB_Sample6_GlycoStt40K_400ng_Slot1-16_1_616.d	0							20210317_io25cm_30min_neb_sample6_glycostt40k_400ng_slot1-16_1_616.38804.38804.4			QTOF_HCD	1.105	NonReference	3	146534	6.56	300000
94903	sp|O60343|TBCD4_HUMAN TBC1 domain family member 4 OS=Homo sapiens GN=TBC1D4 PE=1 SV=2	R.GPDPGEDLADLEVVVPGSPGDCLPEEADGTDTHLGLPAGASQPALTSSR.V	60200	60200		47.81	s(HCT116) r(3)			4						245	293	0	1.2e-15	923.78	811.1	811.1	1217.58	1217.58	1.29	0	4866.28	4866.28		47.83		6	1412	10800	38811	47.81		47.65	48.09	ms2_search_6_col_0_byonic_s(sample2) r(3)	D:\Data\20210316_NEB\Glycopeptides - 30min Gradient\byos_tmp\Byologics_30min.uXHbJ\ms2_search_6_col_0_byonic_s(sample2) r(3).byrslt	D:/Data/20210316_NEB/Glycopeptides - 30min Gradient/20210317_IO25cm_30min_NEB_Sample6_GlycoStt40K_400ng_Slot1-16_1_616.d	0							20210317_io25cm_30min_neb_sample6_glycostt40k_400ng_slot1-16_1_616.38811.38811.4			QTOF_HCD	1.15	NonReference	3	146534	6.56	300000
79536	sp|O60343|TBCD4_HUMAN TBC1 domain family member 4 OS=Homo sapiens GN=TBC1D4 PE=1 SV=2	R.GPDPGEDLADLEVVVPGSPGDCLPEEADGTDTHLGLPAGASQPALTSSR.V	39700	39700		47.8	s(HCT116) r(2)			3						245	293	2.4e-13	8.7e-12	657.36	550.8	550.8	1623.1	1623.1	-2.63	0	4866.27	4866.28		47.81		5	1412	4520	40185	47.8		47.4	48.03	ms2_search_5_col_0_byonic_s(sample2) r(2)	D:\Data\20210316_NEB\Glycopeptides - 30min Gradient\byos_tmp\Byologics_30min.uXHbJ\ms2_search_5_col_0_byonic_s(sample2) r(2).byrslt	D:/Data/20210316_NEB/Glycopeptides - 30min Gradient/20210317_IO25cm_30min_NEB_Sample5_GlycoStt40K_400ng_Slot1-15_1_615.d	1							20210317_io25cm_30min_neb_sample5_glycostt40k_400ng_slot1-15_1_615.40185.40185.3			QTOF_HCD	1.309	NonReference	2	146534	6.56	200000			0.08
94908	sp|O60343|TBCD4_HUMAN TBC1 domain family member 4 OS=Homo sapiens GN=TBC1D4 PE=1 SV=2	R.GPDPGEDLADLEVVVPGSPGDCLPEEADGTDTHLGLPAGASQPALTSSR.V	36300	36300		47.81	s(HCT116) r(3)			3						245	293	8.4e-05	0.0037	284.62	284.6	284.6	1623.1	1623.1	0.77	0	4866.28	4866.28		47.84		6	1412	4080	38816	47.81		47.37	48.04	ms2_search_6_col_0_byonic_s(sample2) r(3)	D:\Data\20210316_NEB\Glycopeptides - 30min Gradient\byos_tmp\Byologics_30min.uXHbJ\ms2_search_6_col_0_byonic_s(sample2) r(3).byrslt	D:/Data/20210316_NEB/Glycopeptides - 30min Gradient/20210317_IO25cm_30min_NEB_Sample6_GlycoStt40K_400ng_Slot1-16_1_616.d	1							20210317_io25cm_30min_neb_sample6_glycostt40k_400ng_slot1-16_1_616.38816.38816.3			QTOF_HCD	1.315	NonReference	3	146534	6.56	200000			0.08
59155	sp|O60343|TBCD4_HUMAN TBC1 domain family member 4 OS=Homo sapiens GN=TBC1D4 PE=1 SV=2	K.DYSPGDSPPGTPPASPPSSAWQTFPEEDSDSPQFR.R	146000	146000		36.25	s(HCT116) r(1)			3						603	637	0.17	0.8	168.78	129.1	129.1	1245.21	1245.21	-4.62	0	3732.6	3732.61		36.24		4	1412	18800	28999	36.25		35.92	37.01	ms2_search_4_col_0_byonic_s(sample2) r(1)	D:\Data\20210316_NEB\Glycopeptides - 30min Gradient\byos_tmp\Byologics_30min.uXHbJ\ms2_search_4_col_0_byonic_s(sample2) r(1).byrslt	D:/Data/20210316_NEB/Glycopeptides - 30min Gradient/20210317_IO25cm_30min_NEB_Sample4_GlycoStt40K_400ng_Slot1-14_1_614.d	1							20210317_io25cm_30min_neb_sample4_glycostt40k_400ng_slot1-14_1_614.28999.28999.3			QTOF_HCD	1.187	NonReference	1	146534	6.56	600000			0.07
90579	sp|O60343|TBCD4_HUMAN TBC1 domain family member 4 OS=Homo sapiens GN=TBC1D4 PE=1 SV=2	K.DYSPGDSPPGTPPASPPSSAWQTFPEEDSDSPQFR.R	295000	295000		36.27	s(HCT116) r(3)			3						603	637	0.039	0.65	190.92	173.8	173.8	1245.21	1245.21	-5.04	0	3732.59	3732.61		36.25		6	1412	32700	27962	36.27		35.5	37.82	ms2_search_6_col_0_byonic_s(sample2) r(3)	D:\Data\20210316_NEB\Glycopeptides - 30min Gradient\byos_tmp\Byologics_30min.uXHbJ\ms2_search_6_col_0_byonic_s(sample2) r(3).byrslt	D:/Data/20210316_NEB/Glycopeptides - 30min Gradient/20210317_IO25cm_30min_NEB_Sample6_GlycoStt40K_400ng_Slot1-16_1_616.d	1							20210317_io25cm_30min_neb_sample6_glycostt40k_400ng_slot1-16_1_616.27962.27962.3			QTOF_HCD	1.187	NonReference	3	146534	6.56	1000000			0.07
58759	sp|O60502|OGA_HUMAN Protein O-GlcNAcase OS=Homo sapiens GN=MGEA5 PE=1 SV=2	R.ESELSSNPAASAGASLEPPAAPAPGEDNPAGAGGAAVAGAAGGAR.R	136000	136000		35.09	s(HCT116) r(1)			4						14	58	2e-16	5.7e-15	889.36	819	819	975.468	975.466	1.32	0	3897.84	3897.84		35.12		4	1009	8310	27826	35.09		34.44	36.11	ms2_search_4_col_0_byonic_s(sample2) r(1)	D:\Data\20210316_NEB\Glycopeptides - 30min Gradient\byos_tmp\Byologics_30min.uXHbJ\ms2_search_4_col_0_byonic_s(sample2) r(1).byrslt	D:/Data/20210316_NEB/Glycopeptides - 30min Gradient/20210317_IO25cm_30min_NEB_Sample4_GlycoStt40K_400ng_Slot1-14_1_614.d	1							20210317_io25cm_30min_neb_sample4_glycostt40k_400ng_slot1-14_1_614.27826.27826.4			QTOF_HCD	1.159	NonReference	1	102896	4.63	500000			0.19
90206	sp|O60502|OGA_HUMAN Protein O-GlcNAcase OS=Homo sapiens GN=MGEA5 PE=1 SV=2	R.ESELSSNPAASAGASLEPPAAPAPGEDNPAGAGGAAVAGAAGGAR.R	103000	103000		35.18	s(HCT116) r(3)			4						14	58	5.8e-07	2.6e-05	470.26	455.8	455.8	975.459	975.466	-7.58	0	3897.81	3897.84		35.21		6	1009	6820	26876	35.18		34.85	35.99	ms2_search_6_col_0_byonic_s(sample2) r(3)	D:\Data\20210316_NEB\Glycopeptides - 30min Gradient\byos_tmp\Byologics_30min.uXHbJ\ms2_search_6_col_0_byonic_s(sample2) r(3).byrslt	D:/Data/20210316_NEB/Glycopeptides - 30min Gradient/20210317_IO25cm_30min_NEB_Sample6_GlycoStt40K_400ng_Slot1-16_1_616.d	1							20210317_io25cm_30min_neb_sample6_glycostt40k_400ng_slot1-16_1_616.26876.26876.4			QTOF_HCD	1.16	NonReference	3	102896	4.63	400000			0.18
90196	sp|O60502|OGA_HUMAN Protein O-GlcNAcase OS=Homo sapiens GN=MGEA5 PE=1 SV=2	R.ESELSSNPAASAGASLEPPAAPAPGEDNPAGAGGAAVAGAAGGAR.R	44300	44300		35.18	s(HCT116) r(3)			3						14	58	0	0	1036.55	1002.9	1002.9	1300.28	1300.29	-1.76	0	3897.83	3897.84		35.17		6	1009	5390	26840	35.18		34.97	35.22	ms2_search_6_col_0_byonic_s(sample2) r(3)	D:\Data\20210316_NEB\Glycopeptides - 30min Gradient\byos_tmp\Byologics_30min.uXHbJ\ms2_search_6_col_0_byonic_s(sample2) r(3).byrslt	D:/Data/20210316_NEB/Glycopeptides - 30min Gradient/20210317_IO25cm_30min_NEB_Sample6_GlycoStt40K_400ng_Slot1-16_1_616.d	1							20210317_io25cm_30min_neb_sample6_glycostt40k_400ng_slot1-16_1_616.26840.26840.3			QTOF_HCD	1.19	NonReference	3	102896	4.63	200000			0.08
61403	sp|O60502|OGA_HUMAN Protein O-GlcNAcase OS=Homo sapiens GN=MGEA5 PE=1 SV=2	K.LENEGSDEDIETDVLYSPQMALK.L	27200	27200		41.67	s(HCT116) r(1)			2						359	381	4.3e-13	1.6e-11	711.8	532.8	532.8	1298.59	1298.6	-7.57	0	2595.17	2595.19		41.69		4	1009	5210	34852	41.67		41.6	41.81	ms2_search_4_col_0_byonic_s(sample2) r(1)	D:\Data\20210316_NEB\Glycopeptides - 30min Gradient\byos_tmp\Byologics_30min.uXHbJ\ms2_search_4_col_0_byonic_s(sample2) r(1).byrslt	D:/Data/20210316_NEB/Glycopeptides - 30min Gradient/20210317_IO25cm_30min_NEB_Sample4_GlycoStt40K_400ng_Slot1-14_1_614.d	1							20210317_io25cm_30min_neb_sample4_glycostt40k_400ng_slot1-14_1_614.34852.34852.2			QTOF_HCD	1.351	NonReference	1	102896	4.63	90000			0.09
77301	sp|O60502|OGA_HUMAN Protein O-GlcNAcase OS=Homo sapiens GN=MGEA5 PE=1 SV=2	K.LENEGSDEDIETDVLYSPQMALK.L	27500	27500		41.72	s(HCT116) r(2)			2						359	381	2.1e-12	1.7e-11	725.54	559.9	559.9	1298.6	1298.6	-2.71	0	2595.18	2595.19		41.71		5	1009	4890	34700	41.72		40.89	41.86	ms2_search_5_col_0_byonic_s(sample2) r(2)	D:\Data\20210316_NEB\Glycopeptides - 30min Gradient\byos_tmp\Byologics_30min.uXHbJ\ms2_search_5_col_0_byonic_s(sample2) r(2).byrslt	D:/Data/20210316_NEB/Glycopeptides - 30min Gradient/20210317_IO25cm_30min_NEB_Sample5_GlycoStt40K_400ng_Slot1-15_1_615.d	0							20210317_io25cm_30min_neb_sample5_glycostt40k_400ng_slot1-15_1_615.34700.34700.2			QTOF_HCD	1.344	NonReference	2	102896	4.63	90000			0.08
77320	sp|O60502|OGA_HUMAN Protein O-GlcNAcase OS=Homo sapiens GN=MGEA5 PE=1 SV=2	K.LENEGSDEDIETDVLYSPQMALK.L	27500	27500		41.72	s(HCT116) r(2)			2						359	381	2.3e-13	1.8e-12	777.22	583.1	583.1	1298.59	1298.6	-5.73	0	2595.17	2595.19		41.75		5	1009	4890	34740	41.72		40.89	41.86	ms2_search_5_col_0_byonic_s(sample2) r(2)	D:\Data\20210316_NEB\Glycopeptides - 30min Gradient\byos_tmp\Byologics_30min.uXHbJ\ms2_search_5_col_0_byonic_s(sample2) r(2).byrslt	D:/Data/20210316_NEB/Glycopeptides - 30min Gradient/20210317_IO25cm_30min_NEB_Sample5_GlycoStt40K_400ng_Slot1-15_1_615.d	0							20210317_io25cm_30min_neb_sample5_glycostt40k_400ng_slot1-15_1_615.34740.34740.2			QTOF_HCD	1.358	NonReference	2	102896	4.63	90000
77326	sp|O60502|OGA_HUMAN Protein O-GlcNAcase OS=Homo sapiens GN=MGEA5 PE=1 SV=2	K.LENEGSDEDIETDVLYSPQMALK.L	27500	27500		41.72	s(HCT116) r(2)			2						359	381	6.8e-10	5.4e-09	625.64	485.2	485.2	1298.59	1298.6	-5.73	0	2595.17	2595.19		41.76		5	1009	4890	34751	41.72		40.89	41.86	ms2_search_5_col_0_byonic_s(sample2) r(2)	D:\Data\20210316_NEB\Glycopeptides - 30min Gradient\byos_tmp\Byologics_30min.uXHbJ\ms2_search_5_col_0_byonic_s(sample2) r(2).byrslt	D:/Data/20210316_NEB/Glycopeptides - 30min Gradient/20210317_IO25cm_30min_NEB_Sample5_GlycoStt40K_400ng_Slot1-15_1_615.d	0							20210317_io25cm_30min_neb_sample5_glycostt40k_400ng_slot1-15_1_615.34751.34751.2			QTOF_HCD	1.354	NonReference	2	102896	4.63	90000
92737	sp|O60502|OGA_HUMAN Protein O-GlcNAcase OS=Homo sapiens GN=MGEA5 PE=1 SV=2	K.LENEGSDEDIETDVLYSPQMALK.L	29800	29800		41.71	s(HCT116) r(3)			2						359	381	6e-12	2.6e-10	712.58	544.2	544.2	1298.59	1298.6	-9.09	0	2595.17	2595.19		41.71		6	1009	5470	33471	41.71		40.88	41.97	ms2_search_6_col_0_byonic_s(sample2) r(3)	D:\Data\20210316_NEB\Glycopeptides - 30min Gradient\byos_tmp\Byologics_30min.uXHbJ\ms2_search_6_col_0_byonic_s(sample2) r(3).byrslt	D:/Data/20210316_NEB/Glycopeptides - 30min Gradient/20210317_IO25cm_30min_NEB_Sample6_GlycoStt40K_400ng_Slot1-16_1_616.d	0							20210317_io25cm_30min_neb_sample6_glycostt40k_400ng_slot1-16_1_616.33471.33471.2			QTOF_HCD	1.342	NonReference	3	102896	4.63	100000			0.07
92752	sp|O60502|OGA_HUMAN Protein O-GlcNAcase OS=Homo sapiens GN=MGEA5 PE=1 SV=2	K.LENEGSDEDIETDVLYSPQMALK.L	29800	29800		41.71	s(HCT116) r(3)			2						359	381	2e-13	8.9e-12	750.89	495.6	495.6	1298.59	1298.6	-8.34	0	2595.17	2595.19		41.73		6	1009	5470	33494	41.71		40.88	41.97	ms2_search_6_col_0_byonic_s(sample2) r(3)	D:\Data\20210316_NEB\Glycopeptides - 30min Gradient\byos_tmp\Byologics_30min.uXHbJ\ms2_search_6_col_0_byonic_s(sample2) r(3).byrslt	D:/Data/20210316_NEB/Glycopeptides - 30min Gradient/20210317_IO25cm_30min_NEB_Sample6_GlycoStt40K_400ng_Slot1-16_1_616.d	0							20210317_io25cm_30min_neb_sample6_glycostt40k_400ng_slot1-16_1_616.33494.33494.2			QTOF_HCD	1.35	NonReference	3	102896	4.63	100000
92767	sp|O60502|OGA_HUMAN Protein O-GlcNAcase OS=Homo sapiens GN=MGEA5 PE=1 SV=2	K.LENEGSDEDIETDVLYSPQMALK.L	29800	29800		41.71	s(HCT116) r(3)			2						359	381	1.7e-13	7.7e-12	709.27	543.6	543.6	1298.6	1298.6	-5.09	0	2595.18	2595.19		41.76		6	1009	5470	33522	41.71		40.88	41.97	ms2_search_6_col_0_byonic_s(sample2) r(3)	D:\Data\20210316_NEB\Glycopeptides - 30min Gradient\byos_tmp\Byologics_30min.uXHbJ\ms2_search_6_col_0_byonic_s(sample2) r(3).byrslt	D:/Data/20210316_NEB/Glycopeptides - 30min Gradient/20210317_IO25cm_30min_NEB_Sample6_GlycoStt40K_400ng_Slot1-16_1_616.d	0							20210317_io25cm_30min_neb_sample6_glycostt40k_400ng_slot1-16_1_616.33522.33522.2			QTOF_HCD	1.355	NonReference	3	102896	4.63	100000
61422	sp|O60502|OGA_HUMAN Protein O-GlcNAcase OS=Homo sapiens GN=MGEA5 PE=1 SV=2	K.LENEGSDEDIETDVLYSPQMALK.L	57300	57300		41.67	s(HCT116) r(1)			3						359	381	5.3e-05	0.002	357.16	296.8	296.8	866.066	866.071	-5.37	0	2595.18	2595.19		41.72		4	1009	5170	34889	41.67		41.02	41.97	ms2_search_4_col_0_byonic_s(sample2) r(1)	D:\Data\20210316_NEB\Glycopeptides - 30min Gradient\byos_tmp\Byologics_30min.uXHbJ\ms2_search_4_col_0_byonic_s(sample2) r(1).byrslt	D:/Data/20210316_NEB/Glycopeptides - 30min Gradient/20210317_IO25cm_30min_NEB_Sample4_GlycoStt40K_400ng_Slot1-14_1_614.d	1							20210317_io25cm_30min_neb_sample4_glycostt40k_400ng_slot1-14_1_614.34889.34889.3			QTOF_HCD	1.036	NonReference	1	102896	4.63	200000			0.11
92749	sp|O60502|OGA_HUMAN Protein O-GlcNAcase OS=Homo sapiens GN=MGEA5 PE=1 SV=2	K.LENEGSDEDIETDVLYSPQMALK.L	32200	32200		41.71	s(HCT116) r(3)			3						359	381	2.1e-08	9.2e-07	465.96	430.3	430.3	866.068	866.071	-3.3	0	2595.18	2595.19		41.73		6	1009	3820	33490	41.71		41.67	41.92	ms2_search_6_col_0_byonic_s(sample2) r(3)	D:\Data\20210316_NEB\Glycopeptides - 30min Gradient\byos_tmp\Byologics_30min.uXHbJ\ms2_search_6_col_0_byonic_s(sample2) r(3).byrslt	D:/Data/20210316_NEB/Glycopeptides - 30min Gradient/20210317_IO25cm_30min_NEB_Sample6_GlycoStt40K_400ng_Slot1-16_1_616.d	0							20210317_io25cm_30min_neb_sample6_glycostt40k_400ng_slot1-16_1_616.33490.33490.3			QTOF_HCD	1.039	NonReference	3	102896	4.63	100000			0.1
92756	sp|O60502|OGA_HUMAN Protein O-GlcNAcase OS=Homo sapiens GN=MGEA5 PE=1 SV=2	K.LENEGSDEDIETDVLYSPQMALK.L	32200	32200		41.71	s(HCT116) r(3)			3						359	381	1.7e-10	7.5e-09	599.04	545.3	545.3	866.068	866.071	-3.3	0	2595.18	2595.19		41.73		6	1009	3820	33499	41.71		41.67	41.92	ms2_search_6_col_0_byonic_s(sample2) r(3)	D:\Data\20210316_NEB\Glycopeptides - 30min Gradient\byos_tmp\Byologics_30min.uXHbJ\ms2_search_6_col_0_byonic_s(sample2) r(3).byrslt	D:/Data/20210316_NEB/Glycopeptides - 30min Gradient/20210317_IO25cm_30min_NEB_Sample6_GlycoStt40K_400ng_Slot1-16_1_616.d	0							20210317_io25cm_30min_neb_sample6_glycostt40k_400ng_slot1-16_1_616.33499.33499.3			QTOF_HCD	1.038	NonReference	3	102896	4.63	100000
92772	sp|O60502|OGA_HUMAN Protein O-GlcNAcase OS=Homo sapiens GN=MGEA5 PE=1 SV=2	K.LENEGSDEDIETDVLYSPQMALK.L	32200	32200		41.71	s(HCT116) r(3)			3						359	381	2.4e-09	1.1e-07	521.34	487.5	487.5	866.072	866.071	2.12	0	2595.2	2595.19		41.76		6	1009	3820	33528	41.71		41.67	41.92	ms2_search_6_col_0_byonic_s(sample2) r(3)	D:\Data\20210316_NEB\Glycopeptides - 30min Gradient\byos_tmp\Byologics_30min.uXHbJ\ms2_search_6_col_0_byonic_s(sample2) r(3).byrslt	D:/Data/20210316_NEB/Glycopeptides - 30min Gradient/20210317_IO25cm_30min_NEB_Sample6_GlycoStt40K_400ng_Slot1-16_1_616.d	0							20210317_io25cm_30min_neb_sample6_glycostt40k_400ng_slot1-16_1_616.33528.33528.3			QTOF_HCD	1.038	NonReference	3	102896	4.63	100000
64489	sp|O60502|OGA_HUMAN Protein O-GlcNAcase OS=Homo sapiens GN=MGEA5 PE=1 SV=2	K.ASVVDGTPLVAAPSLNATTVVTTVYQEPIMSQGAALSGEPTTLTKEEEK.K	57400	57400		49.05	s(HCT116) r(1)			5						409	457	0.0036	0.12	226.27	188.1	23.3	1001.12	1001.12	-0.34	0	5000.54	5000.54		49.07		4	1009	4310	41917	49.05		48.4	49.28	ms2_search_4_col_0_byonic_s(sample2) r(1)	D:\Data\20210316_NEB\Glycopeptides - 30min Gradient\byos_tmp\Byologics_30min.uXHbJ\ms2_search_4_col_0_byonic_s(sample2) r(1).byrslt	D:/Data/20210316_NEB/Glycopeptides - 30min Gradient/20210317_IO25cm_30min_NEB_Sample4_GlycoStt40K_400ng_Slot1-14_1_614.d	1							20210317_io25cm_30min_neb_sample4_glycostt40k_400ng_slot1-14_1_614.41917.41917.5			QTOF_HCD	1.252	NonReference	1	102896	4.63	300000			0.04
63448	sp|O60506|HNRPQ_HUMAN Heterogeneous nuclear ribonucleoprotein Q OS=Homo sapiens GN=SYNCRIP PE=1 SV=2	M.aTEHVnGNGTEEPMDTTSAVIHSENFQTLLDAGLPQK.V	157000	157000		45.68	s(HCT116) r(1)	NTerm(Acetyl/42.0106); N6(Deamidated/0.9840)	NTerm,N	4				2,7	0,6	2	38	5.2e-15	2e-13	750.02	607.7	78.9	999.472	999.471	1.22	0	3993.86	3993.85		46.63		4	563	3880	39632	45.68		45.61	47.38	ms2_search_4_col_0_byonic_s(sample2) r(1)	D:\Data\20210316_NEB\Glycopeptides - 30min Gradient\byos_tmp\Byologics_30min.uXHbJ\ms2_search_4_col_0_byonic_s(sample2) r(1).byrslt	D:/Data/20210316_NEB/Glycopeptides - 30min Gradient/20210317_IO25cm_30min_NEB_Sample4_GlycoStt40K_400ng_Slot1-14_1_614.d	0							20210317_io25cm_30min_neb_sample4_glycostt40k_400ng_slot1-14_1_614.39632.39632.4			QTOF_HCD	1.2	NonReference	1	69469.9	8.83	2000000			0.07		[45.61 46.26], [46.52 47.38]
63282	sp|O60506|HNRPQ_HUMAN Heterogeneous nuclear ribonucleoprotein Q OS=Homo sapiens GN=SYNCRIP PE=1 SV=2	M.aTEHVnGNGTEEPMDTTSAVIHSENFQTLLDAGLPQK.V	157000	157000		45.68	s(HCT116) r(1)	NTerm(Acetyl/42.0106); N6(Deamidated/0.9840)	NTerm,N	4				2,7	0,6	2	38	5.2e-12	2e-10	628.89	560	5.8	999.472	999.471	1.69	0	3993.86	3993.85		46.16		4	563	3880	39194	45.68		45.61	47.38	ms2_search_4_col_0_byonic_s(sample2) r(1)	D:\Data\20210316_NEB\Glycopeptides - 30min Gradient\byos_tmp\Byologics_30min.uXHbJ\ms2_search_4_col_0_byonic_s(sample2) r(1).byrslt	D:/Data/20210316_NEB/Glycopeptides - 30min Gradient/20210317_IO25cm_30min_NEB_Sample4_GlycoStt40K_400ng_Slot1-14_1_614.d	0							20210317_io25cm_30min_neb_sample4_glycostt40k_400ng_slot1-14_1_614.39194.39194.4			QTOF_HCD	1.204	NonReference	1	69469.9	8.83	2000000					[45.61 46.26], [46.52 47.38]
63285	sp|O60506|HNRPQ_HUMAN Heterogeneous nuclear ribonucleoprotein Q OS=Homo sapiens GN=SYNCRIP PE=1 SV=2	M.aTEHVnGNGTEEPMDTTSAVIHSENFQTLLDAGLPQK.V	157000	157000		45.68	s(HCT116) r(1)	NTerm(Acetyl/42.0106); N6(Deamidated/0.9840)	NTerm,N	4				2,7	0,6	2	38	1e-09	3.8e-08	493.48	493.5	25.7	999.472	999.471	1.69	0	3993.86	3993.85		46.17		4	563	3880	39203	45.68		45.61	47.38	ms2_search_4_col_0_byonic_s(sample2) r(1)	D:\Data\20210316_NEB\Glycopeptides - 30min Gradient\byos_tmp\Byologics_30min.uXHbJ\ms2_search_4_col_0_byonic_s(sample2) r(1).byrslt	D:/Data/20210316_NEB/Glycopeptides - 30min Gradient/20210317_IO25cm_30min_NEB_Sample4_GlycoStt40K_400ng_Slot1-14_1_614.d	0							20210317_io25cm_30min_neb_sample4_glycostt40k_400ng_slot1-14_1_614.39203.39203.4			QTOF_HCD	1.21	NonReference	1	69469.9	8.83	2000000					[45.61 46.26], [46.52 47.38]
63440	sp|O60506|HNRPQ_HUMAN Heterogeneous nuclear ribonucleoprotein Q OS=Homo sapiens GN=SYNCRIP PE=1 SV=2	M.aTEHVnGNGTEEPMDTTSAVIHSENFQTLLDAGLPQK.V	157000	157000		45.68	s(HCT116) r(1)	NTerm(Acetyl/42.0106); N6(Deamidated/0.9840)	NTerm,N	4				2,7	0,6	2	38	3e-15	1.1e-13	784.97	696.9	35.9	999.47	999.471	-0.86	0	3993.85	3993.85		46.61		4	563	3880	39610	45.68		45.61	47.38	ms2_search_4_col_0_byonic_s(sample2) r(1)	D:\Data\20210316_NEB\Glycopeptides - 30min Gradient\byos_tmp\Byologics_30min.uXHbJ\ms2_search_4_col_0_byonic_s(sample2) r(1).byrslt	D:/Data/20210316_NEB/Glycopeptides - 30min Gradient/20210317_IO25cm_30min_NEB_Sample4_GlycoStt40K_400ng_Slot1-14_1_614.d	0							20210317_io25cm_30min_neb_sample4_glycostt40k_400ng_slot1-14_1_614.39610.39610.4			QTOF_HCD	1.194	NonReference	1	69469.9	8.83	2000000					[45.61 46.26], [46.52 47.38]
63525	sp|O60506|HNRPQ_HUMAN Heterogeneous nuclear ribonucleoprotein Q OS=Homo sapiens GN=SYNCRIP PE=1 SV=2	M.aTEHVnGNGTEEPMDTTSAVIHSENFQTLLDAGLPQK.V	157000	157000		45.68	s(HCT116) r(1)	NTerm(Acetyl/42.0106); N6(Deamidated/0.9840)	NTerm,N	4				2,7	0,6	2	38	1e-16	2e-15	893.94	827.5	12.2	999.463	999.471	-7.28	0	3993.82	3993.85		46.84		4	563	3880	39807	45.68		45.61	47.38	ms2_search_4_col_0_byonic_s(sample2) r(1)	D:\Data\20210316_NEB\Glycopeptides - 30min Gradient\byos_tmp\Byologics_30min.uXHbJ\ms2_search_4_col_0_byonic_s(sample2) r(1).byrslt	D:/Data/20210316_NEB/Glycopeptides - 30min Gradient/20210317_IO25cm_30min_NEB_Sample4_GlycoStt40K_400ng_Slot1-14_1_614.d	0							20210317_io25cm_30min_neb_sample4_glycostt40k_400ng_slot1-14_1_614.39807.39807.4			QTOF_HCD	1.192	NonReference	1	69469.9	8.83	2000000					[45.61 46.26], [46.52 47.38]
63532	sp|O60506|HNRPQ_HUMAN Heterogeneous nuclear ribonucleoprotein Q OS=Homo sapiens GN=SYNCRIP PE=1 SV=2	M.aTEHVnGNGTEEPMDTTSAVIHSENFQTLLDAGLPQK.V	157000	157000		45.68	s(HCT116) r(1)	NTerm(Acetyl/42.0106); N6(Deamidated/0.9840)	NTerm,N	4				2,7	0,6	2	38	0	1e-16	938.82	907.6	8.5	999.467	999.471	-3.89	0	3993.84	3993.85		46.86		4	563	3880	39825	45.68		45.61	47.38	ms2_search_4_col_0_byonic_s(sample2) r(1)	D:\Data\20210316_NEB\Glycopeptides - 30min Gradient\byos_tmp\Byologics_30min.uXHbJ\ms2_search_4_col_0_byonic_s(sample2) r(1).byrslt	D:/Data/20210316_NEB/Glycopeptides - 30min Gradient/20210317_IO25cm_30min_NEB_Sample4_GlycoStt40K_400ng_Slot1-14_1_614.d	0							20210317_io25cm_30min_neb_sample4_glycostt40k_400ng_slot1-14_1_614.39825.39825.4			QTOF_HCD	1.19	NonReference	1	69469.9	8.83	2000000					[45.61 46.26], [46.52 47.38]
63669	sp|O60506|HNRPQ_HUMAN Heterogeneous nuclear ribonucleoprotein Q OS=Homo sapiens GN=SYNCRIP PE=1 SV=2	M.aTEHVnGNGTEEPMDTTSAVIHSENFQTLLDAGLPQK.V	157000	157000		45.68	s(HCT116) r(1)	NTerm(Acetyl/42.0106); N6(Deamidated/0.9840)	NTerm,N	4				2,7	0,6	2	38	1e-16	2e-15	861.2	798.8	12.7	999.466	999.471	-5.2	0	3993.83	3993.85		47.26		4	563	3880	40171	45.68		45.61	47.38	ms2_search_4_col_0_byonic_s(sample2) r(1)	D:\Data\20210316_NEB\Glycopeptides - 30min Gradient\byos_tmp\Byologics_30min.uXHbJ\ms2_search_4_col_0_byonic_s(sample2) r(1).byrslt	D:/Data/20210316_NEB/Glycopeptides - 30min Gradient/20210317_IO25cm_30min_NEB_Sample4_GlycoStt40K_400ng_Slot1-14_1_614.d	0							20210317_io25cm_30min_neb_sample4_glycostt40k_400ng_slot1-14_1_614.40171.40171.4			QTOF_HCD	1.194	NonReference	1	69469.9	8.83	2000000					[45.61 46.26], [46.52 47.38]
79146	sp|O60506|HNRPQ_HUMAN Heterogeneous nuclear ribonucleoprotein Q OS=Homo sapiens GN=SYNCRIP PE=1 SV=2	M.aTEHVnGNGTEEPMDTTSAVIHSENFQTLLDAGLPQK.V	162000	162000		45.69	s(HCT116) r(2)	NTerm(Acetyl/42.0106); N6(Deamidated/0.9840)	NTerm,N	4				2,7	0,6	2	38	1e-16	4.4e-15	858.84	726.5	69.7	999.471	999.471	0.72	0	3993.86	3993.85		46.61		5	563	5590	39237	45.69		45.64	47.56	ms2_search_5_col_0_byonic_s(sample2) r(2)	D:\Data\20210316_NEB\Glycopeptides - 30min Gradient\byos_tmp\Byologics_30min.uXHbJ\ms2_search_5_col_0_byonic_s(sample2) r(2).byrslt	D:/Data/20210316_NEB/Glycopeptides - 30min Gradient/20210317_IO25cm_30min_NEB_Sample5_GlycoStt40K_400ng_Slot1-15_1_615.d	0							20210317_io25cm_30min_neb_sample5_glycostt40k_400ng_slot1-15_1_615.39237.39237.4			QTOF_HCD	1.195	NonReference	2	69469.9	8.83	2000000			0.09		[45.64 46.29], [46.29 47.56]
78980	sp|O60506|HNRPQ_HUMAN Heterogeneous nuclear ribonucleoprotein Q OS=Homo sapiens GN=SYNCRIP PE=1 SV=2	M.aTEHVnGNGTEEPMDTTSAVIHSENFQTLLDAGLPQK.V	162000	162000		45.69	s(HCT116) r(2)	NTerm(Acetyl/42.0106); N6(Deamidated/0.9840)	NTerm,N	4				2,7	0,6	2	38	0	2e-16	914.32	783	29.5	999.471	999.471	-0.12	0	3993.85	3993.85		46.13		5	563	5590	38803	45.69		45.64	47.56	ms2_search_5_col_0_byonic_s(sample2) r(2)	D:\Data\20210316_NEB\Glycopeptides - 30min Gradient\byos_tmp\Byologics_30min.uXHbJ\ms2_search_5_col_0_byonic_s(sample2) r(2).byrslt	D:/Data/20210316_NEB/Glycopeptides - 30min Gradient/20210317_IO25cm_30min_NEB_Sample5_GlycoStt40K_400ng_Slot1-15_1_615.d	0							20210317_io25cm_30min_neb_sample5_glycostt40k_400ng_slot1-15_1_615.38803.38803.4			QTOF_HCD	1.202	NonReference	2	69469.9	8.83	2000000					[45.64 46.29], [46.29 47.56]
78988	sp|O60506|HNRPQ_HUMAN Heterogeneous nuclear ribonucleoprotein Q OS=Homo sapiens GN=SYNCRIP PE=1 SV=2	M.aTEHVnGNGTEEPMDTTSAVIHSENFQTLLDAGLPQK.V	162000	162000		45.69	s(HCT116) r(2)	NTerm(Acetyl/42.0106); N6(Deamidated/0.9840)	NTerm,N	4				2,7	0,6	2	38	3e-16	1e-14	894.81	807.1	23.9	999.474	999.471	3.42	0	3993.87	3993.85		46.16		5	563	5590	38825	45.69		45.64	47.56	ms2_search_5_col_0_byonic_s(sample2) r(2)	D:\Data\20210316_NEB\Glycopeptides - 30min Gradient\byos_tmp\Byologics_30min.uXHbJ\ms2_search_5_col_0_byonic_s(sample2) r(2).byrslt	D:/Data/20210316_NEB/Glycopeptides - 30min Gradient/20210317_IO25cm_30min_NEB_Sample5_GlycoStt40K_400ng_Slot1-15_1_615.d	0							20210317_io25cm_30min_neb_sample5_glycostt40k_400ng_slot1-15_1_615.38825.38825.4			QTOF_HCD	1.208	NonReference	2	69469.9	8.83	2000000					[45.64 46.29], [46.29 47.56]
79139	sp|O60506|HNRPQ_HUMAN Heterogeneous nuclear ribonucleoprotein Q OS=Homo sapiens GN=SYNCRIP PE=1 SV=2	M.aTEHVnGNGTEEPMDTTSAVIHSENFQTLLDAGLPQK.V	162000	162000		45.69	s(HCT116) r(2)	NTerm(Acetyl/42.0106); N6(Deamidated/0.9840)	NTerm,N	4				2,7	0,6	2	38	0	4e-16	915.6	811	67.3	999.471	999.471	0.72	0	3993.86	3993.85		46.59		5	563	5590	39223	45.69		45.64	47.56	ms2_search_5_col_0_byonic_s(sample2) r(2)	D:\Data\20210316_NEB\Glycopeptides - 30min Gradient\byos_tmp\Byologics_30min.uXHbJ\ms2_search_5_col_0_byonic_s(sample2) r(2).byrslt	D:/Data/20210316_NEB/Glycopeptides - 30min Gradient/20210317_IO25cm_30min_NEB_Sample5_GlycoStt40K_400ng_Slot1-15_1_615.d	0							20210317_io25cm_30min_neb_sample5_glycostt40k_400ng_slot1-15_1_615.39223.39223.4			QTOF_HCD	1.197	NonReference	2	69469.9	8.83	2000000					[45.64 46.29], [46.29 47.56]
79218	sp|O60506|HNRPQ_HUMAN Heterogeneous nuclear ribonucleoprotein Q OS=Homo sapiens GN=SYNCRIP PE=1 SV=2	M.aTEHVnGNGTEEPMDTTSAVIHSENFQTLLDAGLPQK.V	162000	162000		45.69	s(HCT116) r(2)	NTerm(Acetyl/42.0106); N6(Deamidated/0.9840)	NTerm,N	4				2,7	0,6	2	38	0	0	964.24	866.8	17.7	999.465	999.471	-5.98	0	3993.83	3993.85		46.84		5	563	5590	39423	45.69		45.64	47.56	ms2_search_5_col_0_byonic_s(sample2) r(2)	D:\Data\20210316_NEB\Glycopeptides - 30min Gradient\byos_tmp\Byologics_30min.uXHbJ\ms2_search_5_col_0_byonic_s(sample2) r(2).byrslt	D:/Data/20210316_NEB/Glycopeptides - 30min Gradient/20210317_IO25cm_30min_NEB_Sample5_GlycoStt40K_400ng_Slot1-15_1_615.d	0							20210317_io25cm_30min_neb_sample5_glycostt40k_400ng_slot1-15_1_615.39423.39423.4			QTOF_HCD	1.195	NonReference	2	69469.9	8.83	2000000					[45.64 46.29], [46.29 47.56]
79367	sp|O60506|HNRPQ_HUMAN Heterogeneous nuclear ribonucleoprotein Q OS=Homo sapiens GN=SYNCRIP PE=1 SV=2	M.aTEHVnGNGTEEPMDTTSAVIHSENFQTLLDAGLPQK.V	162000	162000		45.69	s(HCT116) r(2)	NTerm(Acetyl/42.0106); N6(Deamidated/0.9840)	NTerm,N	4				2,7	0,6	2	38	1.2e-13	4.2e-12	741.56	668.6	75.4	999.465	999.471	-6.14	0	3993.83	3993.85		47.26		5	563	5590	39772	45.69		45.64	47.56	ms2_search_5_col_0_byonic_s(sample2) r(2)	D:\Data\20210316_NEB\Glycopeptides - 30min Gradient\byos_tmp\Byologics_30min.uXHbJ\ms2_search_5_col_0_byonic_s(sample2) r(2).byrslt	D:/Data/20210316_NEB/Glycopeptides - 30min Gradient/20210317_IO25cm_30min_NEB_Sample5_GlycoStt40K_400ng_Slot1-15_1_615.d	0							20210317_io25cm_30min_neb_sample5_glycostt40k_400ng_slot1-15_1_615.39772.39772.4			QTOF_HCD	1.194	NonReference	2	69469.9	8.83	2000000					[45.64 46.29], [46.29 47.56]
94505	sp|O60506|HNRPQ_HUMAN Heterogeneous nuclear ribonucleoprotein Q OS=Homo sapiens GN=SYNCRIP PE=1 SV=2	M.aTEHVnGNGTEEPMDTTSAVIHSENFQTLLDAGLPQK.V	131000	131000		45.73	s(HCT116) r(3)	NTerm(Acetyl/42.0106); N6(Deamidated/0.9840)	NTerm,N	4				2,7	0,6	2	38	0	1.1e-15	903.05	812.3	55.3	999.472	999.471	1	0	3993.86	3993.85		46.61		6	563	3430	37921	45.73		45.66	47.33	ms2_search_6_col_0_byonic_s(sample2) r(3)	D:\Data\20210316_NEB\Glycopeptides - 30min Gradient\byos_tmp\Byologics_30min.uXHbJ\ms2_search_6_col_0_byonic_s(sample2) r(3).byrslt	D:/Data/20210316_NEB/Glycopeptides - 30min Gradient/20210317_IO25cm_30min_NEB_Sample6_GlycoStt40K_400ng_Slot1-16_1_616.d	0							20210317_io25cm_30min_neb_sample6_glycostt40k_400ng_slot1-16_1_616.37921.37921.4			QTOF_HCD	1.191	NonReference	3	69469.9	8.83	1000000			0.09		[45.66 46.26], [46.33 47.33]
94352	sp|O60506|HNRPQ_HUMAN Heterogeneous nuclear ribonucleoprotein Q OS=Homo sapiens GN=SYNCRIP PE=1 SV=2	M.aTEHVnGNGTEEPMDTTSAVIHSENFQTLLDAGLPQK.V	131000	131000		45.73	s(HCT116) r(3)	NTerm(Acetyl/42.0106); N6(Deamidated/0.9840)	NTerm,N	4				2,7	0,6	2	38	2.4e-15	1.1e-13	837.85	745	37.9	999.472	999.471	1.54	0	3993.86	3993.85		46.13		6	563	3430	37489	45.73		45.66	47.33	ms2_search_6_col_0_byonic_s(sample2) r(3)	D:\Data\20210316_NEB\Glycopeptides - 30min Gradient\byos_tmp\Byologics_30min.uXHbJ\ms2_search_6_col_0_byonic_s(sample2) r(3).byrslt	D:/Data/20210316_NEB/Glycopeptides - 30min Gradient/20210317_IO25cm_30min_NEB_Sample6_GlycoStt40K_400ng_Slot1-16_1_616.d	0							20210317_io25cm_30min_neb_sample6_glycostt40k_400ng_slot1-16_1_616.37489.37489.4			QTOF_HCD	1.197	NonReference	3	69469.9	8.83	1000000					[45.66 46.26], [46.33 47.33]
94373	sp|O60506|HNRPQ_HUMAN Heterogeneous nuclear ribonucleoprotein Q OS=Homo sapiens GN=SYNCRIP PE=1 SV=2	M.aTEHVnGNGTEEPMDTTSAVIHSENFQTLLDAGLPQK.V	131000	131000		45.73	s(HCT116) r(3)	NTerm(Acetyl/42.0106); N6(Deamidated/0.9840)	NTerm,N	4				2,7	0,6	2	38	2.4e-11	1.1e-09	603.36	534.9	18.6	999.471	999.471	0.4	0	3993.86	3993.85		46.18		6	563	3430	37533	45.73		45.66	47.33	ms2_search_6_col_0_byonic_s(sample2) r(3)	D:\Data\20210316_NEB\Glycopeptides - 30min Gradient\byos_tmp\Byologics_30min.uXHbJ\ms2_search_6_col_0_byonic_s(sample2) r(3).byrslt	D:/Data/20210316_NEB/Glycopeptides - 30min Gradient/20210317_IO25cm_30min_NEB_Sample6_GlycoStt40K_400ng_Slot1-16_1_616.d	0							20210317_io25cm_30min_neb_sample6_glycostt40k_400ng_slot1-16_1_616.37533.37533.4			QTOF_HCD	1.205	NonReference	3	69469.9	8.83	1000000					[45.66 46.26], [46.33 47.33]
94592	sp|O60506|HNRPQ_HUMAN Heterogeneous nuclear ribonucleoprotein Q OS=Homo sapiens GN=SYNCRIP PE=1 SV=2	M.aTEHVnGNGTEEPMDTTSAVIHSENFQTLLDAGLPQK.V	131000	131000		45.73	s(HCT116) r(3)	NTerm(Acetyl/42.0106); N6(Deamidated/0.9840)	NTerm,N	4				2,7	0,6	2	38	2.4e-15	1.1e-13	821.99	766.1	15.6	999.466	999.471	-5.14	0	3993.83	3993.85		46.89		6	563	3430	38118	45.73		45.66	47.33	ms2_search_6_col_0_byonic_s(sample2) r(3)	D:\Data\20210316_NEB\Glycopeptides - 30min Gradient\byos_tmp\Byologics_30min.uXHbJ\ms2_search_6_col_0_byonic_s(sample2) r(3).byrslt	D:/Data/20210316_NEB/Glycopeptides - 30min Gradient/20210317_IO25cm_30min_NEB_Sample6_GlycoStt40K_400ng_Slot1-16_1_616.d	0							20210317_io25cm_30min_neb_sample6_glycostt40k_400ng_slot1-16_1_616.38118.38118.4			QTOF_HCD	1.188	NonReference	3	69469.9	8.83	1000000					[45.66 46.26], [46.33 47.33]
63439	sp|O60506|HNRPQ_HUMAN Heterogeneous nuclear ribonucleoprotein Q OS=Homo sapiens GN=SYNCRIP PE=1 SV=2	M.aTEHVnGNGTEEPMDTTSAVIHSENFQTLLDAGLPQK.V	66300	66300		46.59	s(HCT116) r(1)	NTerm(Acetyl/42.0106); N6(Deamidated/0.9840)	NTerm,N	3				2,7	0,6	2	38	7.4e-15	2.8e-13	787.63	694.3	57.5	1332.29	1332.29	-4.78	0	3993.83	3993.85		46.61		4	563	3620	39609	46.59		45.78	47.15	ms2_search_4_col_0_byonic_s(sample2) r(1)	D:\Data\20210316_NEB\Glycopeptides - 30min Gradient\byos_tmp\Byologics_30min.uXHbJ\ms2_search_4_col_0_byonic_s(sample2) r(1).byrslt	D:/Data/20210316_NEB/Glycopeptides - 30min Gradient/20210317_IO25cm_30min_NEB_Sample4_GlycoStt40K_400ng_Slot1-14_1_614.d	0							20210317_io25cm_30min_neb_sample4_glycostt40k_400ng_slot1-14_1_614.39609.39609.3			QTOF_HCD	1.238	NonReference	1	69469.9	8.83	700000			0.12		[45.78 46.19], [46.38 47.15]
63272	sp|O60506|HNRPQ_HUMAN Heterogeneous nuclear ribonucleoprotein Q OS=Homo sapiens GN=SYNCRIP PE=1 SV=2	M.aTEHVnGNGTEEPMDTTSAVIHSENFQTLLDAGLPQK.V	66300	66300		46.59	s(HCT116) r(1)	NTerm(Acetyl/42.0106); N6(Deamidated/0.9840)	NTerm,N	3				2,7	0,6	2	38	4.2e-12	1.6e-10	696.14	566.9	3.6	1332.29	1332.29	-2.89	0	3993.84	3993.85		46.13		4	563	3620	39172	46.59		45.78	47.15	ms2_search_4_col_0_byonic_s(sample2) r(1)	D:\Data\20210316_NEB\Glycopeptides - 30min Gradient\byos_tmp\Byologics_30min.uXHbJ\ms2_search_4_col_0_byonic_s(sample2) r(1).byrslt	D:/Data/20210316_NEB/Glycopeptides - 30min Gradient/20210317_IO25cm_30min_NEB_Sample4_GlycoStt40K_400ng_Slot1-14_1_614.d	0							20210317_io25cm_30min_neb_sample4_glycostt40k_400ng_slot1-14_1_614.39172.39172.3			QTOF_HCD	1.248	NonReference	1	69469.9	8.83	700000					[45.78 46.19], [46.38 47.15]
79361	sp|O60506|HNRPQ_HUMAN Heterogeneous nuclear ribonucleoprotein Q OS=Homo sapiens GN=SYNCRIP PE=1 SV=2	M.aTEHVnGNGTEEPMDTTSAVIHSENFQTLLDAGLPQK.V	35100	35100		46.57	s(HCT116) r(2)	NTerm(Acetyl/42.0106); N6(Deamidated/0.9840)	NTerm,N	3				2,7	0,6	2	38	1.5e-10	5.3e-09	654.97	506.2	77.6	1332.27	1332.29	-14.12	0	3993.8	3993.85		47.23		5	563	3210	39760	46.57		46.38	48.14	ms2_search_5_col_0_byonic_s(sample2) r(2)	D:\Data\20210316_NEB\Glycopeptides - 30min Gradient\byos_tmp\Byologics_30min.uXHbJ\ms2_search_5_col_0_byonic_s(sample2) r(2).byrslt	D:/Data/20210316_NEB/Glycopeptides - 30min Gradient/20210317_IO25cm_30min_NEB_Sample5_GlycoStt40K_400ng_Slot1-15_1_615.d	0							20210317_io25cm_30min_neb_sample5_glycostt40k_400ng_slot1-15_1_615.39760.39760.3			QTOF_HCD	1.216	NonReference	2	69469.9	8.83	400000			0.1		[46.38 47.12], [47.19 48.14]
79145	sp|O60506|HNRPQ_HUMAN Heterogeneous nuclear ribonucleoprotein Q OS=Homo sapiens GN=SYNCRIP PE=1 SV=2	M.aTEHVnGNGTEEPMDTTSAVIHSENFQTLLDAGLPQK.V	35100	35100		46.57	s(HCT116) r(2)	NTerm(Acetyl/42.0106); N6(Deamidated/0.9840)	NTerm,N	3				2,7	0,6	2	38	8.3e-13	3e-11	737.69	567.7	48.4	1332.29	1332.29	-2.58	0	3993.84	3993.85		46.61		5	563	3210	39236	46.57		46.38	48.14	ms2_search_5_col_0_byonic_s(sample2) r(2)	D:\Data\20210316_NEB\Glycopeptides - 30min Gradient\byos_tmp\Byologics_30min.uXHbJ\ms2_search_5_col_0_byonic_s(sample2) r(2).byrslt	D:/Data/20210316_NEB/Glycopeptides - 30min Gradient/20210317_IO25cm_30min_NEB_Sample5_GlycoStt40K_400ng_Slot1-15_1_615.d	0							20210317_io25cm_30min_neb_sample5_glycostt40k_400ng_slot1-15_1_615.39236.39236.3			QTOF_HCD	1.242	NonReference	2	69469.9	8.83	400000					[46.38 47.12], [47.19 48.14]
94513	sp|O60506|HNRPQ_HUMAN Heterogeneous nuclear ribonucleoprotein Q OS=Homo sapiens GN=SYNCRIP PE=1 SV=2	M.aTEHVnGNGTEEPMDTTSAVIHSENFQTLLDAGLPQK.V	32800	32800		46.61	s(HCT116) r(3)	NTerm(Acetyl/42.0106); N6(Deamidated/0.9840)	NTerm,N	3				2,7	0,6	2	38	5.5e-05	0.0024	470.98	334.5	58.6	1332.29	1332.29	-5.04	0	3993.83	3993.85		46.65		6	563	3350	37950	46.61		46.4	47.33	ms2_search_6_col_0_byonic_s(sample2) r(3)	D:\Data\20210316_NEB\Glycopeptides - 30min Gradient\byos_tmp\Byologics_30min.uXHbJ\ms2_search_6_col_0_byonic_s(sample2) r(3).byrslt	D:/Data/20210316_NEB/Glycopeptides - 30min Gradient/20210317_IO25cm_30min_NEB_Sample6_GlycoStt40K_400ng_Slot1-16_1_616.d	0							20210317_io25cm_30min_neb_sample6_glycostt40k_400ng_slot1-16_1_616.37950.37950.3			QTOF_HCD	1.231	NonReference	3	69469.9	8.83	300000			0.09
94504	sp|O60506|HNRPQ_HUMAN Heterogeneous nuclear ribonucleoprotein Q OS=Homo sapiens GN=SYNCRIP PE=1 SV=2	M.aTEHVnGNGTEEPMDTTSAVIHSENFQTLLDAGLPQK.V	32800	32800		46.61	s(HCT116) r(3)	NTerm(Acetyl/42.0106); N6(Deamidated/0.9840)	NTerm,N	3				2,7	0,6	2	38	3.6e-12	1.6e-10	722.95	616.8	102.1	1332.29	1332.29	-3.33	0	3993.84	3993.85		46.61		6	563	3350	37920	46.61		46.4	47.33	ms2_search_6_col_0_byonic_s(sample2) r(3)	D:\Data\20210316_NEB\Glycopeptides - 30min Gradient\byos_tmp\Byologics_30min.uXHbJ\ms2_search_6_col_0_byonic_s(sample2) r(3).byrslt	D:/Data/20210316_NEB/Glycopeptides - 30min Gradient/20210317_IO25cm_30min_NEB_Sample6_GlycoStt40K_400ng_Slot1-16_1_616.d	0							20210317_io25cm_30min_neb_sample6_glycostt40k_400ng_slot1-16_1_616.37920.37920.3			QTOF_HCD	1.237	NonReference	3	69469.9	8.83	300000
94508	sp|O60506|HNRPQ_HUMAN Heterogeneous nuclear ribonucleoprotein Q OS=Homo sapiens GN=SYNCRIP PE=1 SV=2	M.aTEHVnGNGTEEPMDTTSAVIHSENFQTLLDAGLPQK.V	32800	32800		46.61	s(HCT116) r(3)	NTerm(Acetyl/42.0106); N6(Deamidated/0.9840)	NTerm,N	3				2,7	0,6	2	38	1.4e-06	6.2e-05	493.6	450	72.7	1332.29	1332.29	-5.04	0	3993.83	3993.85		46.63		6	563	3350	37938	46.61		46.4	47.33	ms2_search_6_col_0_byonic_s(sample2) r(3)	D:\Data\20210316_NEB\Glycopeptides - 30min Gradient\byos_tmp\Byologics_30min.uXHbJ\ms2_search_6_col_0_byonic_s(sample2) r(3).byrslt	D:/Data/20210316_NEB/Glycopeptides - 30min Gradient/20210317_IO25cm_30min_NEB_Sample6_GlycoStt40K_400ng_Slot1-16_1_616.d	0							20210317_io25cm_30min_neb_sample6_glycostt40k_400ng_slot1-16_1_616.37938.37938.3			QTOF_HCD	1.239	NonReference	3	69469.9	8.83	300000
94572	sp|O60506|HNRPQ_HUMAN Heterogeneous nuclear ribonucleoprotein Q OS=Homo sapiens GN=SYNCRIP PE=1 SV=2	M.aTEHVnGNGTEEPMDTTSAVIHSENFQTLLDAGLPQK.V	32800	32800		46.61	s(HCT116) r(3)	NTerm(Acetyl/42.0106); N6(Deamidated/0.9840)	NTerm,N	3				2,7	0,6	2	38	1.1e-13	5.1e-12	799	733.8	19.6	1332.29	1332.29	-3.11	0	3993.84	3993.85		46.83		6	563	3350	38075	46.61		46.4	47.33	ms2_search_6_col_0_byonic_s(sample2) r(3)	D:\Data\20210316_NEB\Glycopeptides - 30min Gradient\byos_tmp\Byologics_30min.uXHbJ\ms2_search_6_col_0_byonic_s(sample2) r(3).byrslt	D:/Data/20210316_NEB/Glycopeptides - 30min Gradient/20210317_IO25cm_30min_NEB_Sample6_GlycoStt40K_400ng_Slot1-16_1_616.d	0							20210317_io25cm_30min_neb_sample6_glycostt40k_400ng_slot1-16_1_616.38075.38075.3			QTOF_HCD	1.262	NonReference	3	69469.9	8.83	300000
94674	sp|O60506|HNRPQ_HUMAN Heterogeneous nuclear ribonucleoprotein Q OS=Homo sapiens GN=SYNCRIP PE=1 SV=2	M.aTEHVNGnGTEEPMDTTSAVIHSENFQTLLDAGLPQK.V	66700	66700		46.58	s(HCT116) r(3)	NTerm(Acetyl/42.0106); N8(Deamidated/0.9840)	NTerm,N	4				2,9	0,8	2	38	0.032	0.6	106.77	106.8	28.7	999.472	999.471	0.83	0	3993.86	3993.85		47.15		6	563	3070	38324	46.58		46.33	47.33	ms2_search_6_col_0_byonic_s(sample2) r(3)	D:\Data\20210316_NEB\Glycopeptides - 30min Gradient\byos_tmp\Byologics_30min.uXHbJ\ms2_search_6_col_0_byonic_s(sample2) r(3).byrslt	D:/Data/20210316_NEB/Glycopeptides - 30min Gradient/20210317_IO25cm_30min_NEB_Sample6_GlycoStt40K_400ng_Slot1-16_1_616.d	1							20210317_io25cm_30min_neb_sample6_glycostt40k_400ng_slot1-16_1_616.38324.38324.4			QTOF_HCD	1.196	NonReference	3	69469.9	8.83	700000			0.08
63531	sp|O60506|HNRPQ_HUMAN Heterogeneous nuclear ribonucleoprotein Q OS=Homo sapiens GN=SYNCRIP PE=1 SV=2	M.aTEHVNGnGTEEPMDTTSAVIHSENFQTLLDAGLPQK.V	38800	38800		46.59	s(HCT116) r(1)	NTerm(Acetyl/42.0106); N8(Deamidated/0.9840)	NTerm,N	3				2,9	0,8	2	38	9.3e-13	3.5e-11	716.97	570	9.5	1332.28	1332.29	-6.74	0	3993.83	3993.85		46.85		4	563	3620	39816	46.59		46.38	47.15	ms2_search_4_col_0_byonic_s(sample2) r(1)	D:\Data\20210316_NEB\Glycopeptides - 30min Gradient\byos_tmp\Byologics_30min.uXHbJ\ms2_search_4_col_0_byonic_s(sample2) r(1).byrslt	D:/Data/20210316_NEB/Glycopeptides - 30min Gradient/20210317_IO25cm_30min_NEB_Sample4_GlycoStt40K_400ng_Slot1-14_1_614.d	1							20210317_io25cm_30min_neb_sample4_glycostt40k_400ng_slot1-14_1_614.39816.39816.3			QTOF_HCD	1.252	NonReference	1	69469.9	8.83	400000			0.09
78983	sp|O60506|HNRPQ_HUMAN Heterogeneous nuclear ribonucleoprotein Q OS=Homo sapiens GN=SYNCRIP PE=1 SV=2	M.aTEHVNGnGTEEPMDTTSAVIHSENFQTLLDAGLPQK.V	22300	22300		46.06	s(HCT116) r(2)	NTerm(Acetyl/42.0106); N8(Deamidated/0.9840)	NTerm,N	3				2,9	0,8	2	38	9.4e-15	3.4e-13	800.21	652.7	0.3	1332.29	1332.29	-0.73	0	3993.85	3993.85		46.14		5	563	4640	38812	46.06		45.82	46.2	ms2_search_5_col_0_byonic_s(sample2) r(2)	D:\Data\20210316_NEB\Glycopeptides - 30min Gradient\byos_tmp\Byologics_30min.uXHbJ\ms2_search_5_col_0_byonic_s(sample2) r(2).byrslt	D:/Data/20210316_NEB/Glycopeptides - 30min Gradient/20210317_IO25cm_30min_NEB_Sample5_GlycoStt40K_400ng_Slot1-15_1_615.d	0							20210317_io25cm_30min_neb_sample5_glycostt40k_400ng_slot1-15_1_615.38812.38812.3			QTOF_HCD	1.249	NonReference	2	69469.9	8.83	200000			0.11
78957	sp|O60506|HNRPQ_HUMAN Heterogeneous nuclear ribonucleoprotein Q OS=Homo sapiens GN=SYNCRIP PE=1 SV=2	M.aTEHVNGnGTEEPMDTTSAVIHSENFQTLLDAGLPQK.V	22300	22300		46.06	s(HCT116) r(2)	NTerm(Acetyl/42.0106); N8(Deamidated/0.9840)	NTerm,N	3				2,9	0,8	2	38	6.4e-08	2.3e-06	575.87	496.5	5.6	1332.29	1332.29	-0.03	0	3993.85	3993.85		46.09		5	563	4640	38766	46.06		45.82	46.2	ms2_search_5_col_0_byonic_s(sample2) r(2)	D:\Data\20210316_NEB\Glycopeptides - 30min Gradient\byos_tmp\Byologics_30min.uXHbJ\ms2_search_5_col_0_byonic_s(sample2) r(2).byrslt	D:/Data/20210316_NEB/Glycopeptides - 30min Gradient/20210317_IO25cm_30min_NEB_Sample5_GlycoStt40K_400ng_Slot1-15_1_615.d	0							20210317_io25cm_30min_neb_sample5_glycostt40k_400ng_slot1-15_1_615.38766.38766.3			QTOF_HCD	1.256	NonReference	2	69469.9	8.83	200000
94664	sp|O60506|HNRPQ_HUMAN Heterogeneous nuclear ribonucleoprotein Q OS=Homo sapiens GN=SYNCRIP PE=1 SV=2	M.aTEHVNGnGTEEPMDTTSAVIHSENFQTLLDAGLPQK.V	31600	31600		46.61	s(HCT116) r(3)	NTerm(Acetyl/42.0106); N8(Deamidated/0.9840)	NTerm,N	3				2,9	0,8	2	38	0.0021	0.087	366.82	247.2	37.7	1332.29	1332.29	-2.97	0	3993.84	3993.85		47.1		6	563	3350	38287	46.61		46.4	47.14	ms2_search_6_col_0_byonic_s(sample2) r(3)	D:\Data\20210316_NEB\Glycopeptides - 30min Gradient\byos_tmp\Byologics_30min.uXHbJ\ms2_search_6_col_0_byonic_s(sample2) r(3).byrslt	D:/Data/20210316_NEB/Glycopeptides - 30min Gradient/20210317_IO25cm_30min_NEB_Sample6_GlycoStt40K_400ng_Slot1-16_1_616.d	1							20210317_io25cm_30min_neb_sample6_glycostt40k_400ng_slot1-16_1_616.38287.38287.3			QTOF_HCD	1.223	NonReference	3	69469.9	8.83	300000			0.09
59797	sp|O60506|HNRPQ_HUMAN Heterogeneous nuclear ribonucleoprotein Q OS=Homo sapiens GN=SYNCRIP PE=1 SV=2	K.VAEKLDEIYVAGLVAHSDLDER.A	39000	39000		37.82	s(HCT116) r(1)			4						39	60	0.039	0.6	188.92	155.2	155.2	611.318	611.318	0.26	0	2441.24	2441.24		37.83		4	563	7320	30747	37.82		37.73	37.94	ms2_search_4_col_0_byonic_s(sample2) r(1)	D:\Data\20210316_NEB\Glycopeptides - 30min Gradient\byos_tmp\Byologics_30min.uXHbJ\ms2_search_4_col_0_byonic_s(sample2) r(1).byrslt	D:/Data/20210316_NEB/Glycopeptides - 30min Gradient/20210317_IO25cm_30min_NEB_Sample4_GlycoStt40K_400ng_Slot1-14_1_614.d	0							20210317_io25cm_30min_neb_sample4_glycostt40k_400ng_slot1-14_1_614.30747.30747.4			QTOF_HCD	0.942	NonReference	1	69469.9	8.83	100000			0.07
59808	sp|O60506|HNRPQ_HUMAN Heterogeneous nuclear ribonucleoprotein Q OS=Homo sapiens GN=SYNCRIP PE=1 SV=2	K.VAEKLDEIYVAGLVAHSDLDER.A	39000	39000		37.82	s(HCT116) r(1)			4						39	60	0.0014	0.051	296.69	222	222	611.32	611.318	2.67	0	2441.25	2441.24		37.86		4	563	7320	30774	37.82		37.73	37.94	ms2_search_4_col_0_byonic_s(sample2) r(1)	D:\Data\20210316_NEB\Glycopeptides - 30min Gradient\byos_tmp\Byologics_30min.uXHbJ\ms2_search_4_col_0_byonic_s(sample2) r(1).byrslt	D:/Data/20210316_NEB/Glycopeptides - 30min Gradient/20210317_IO25cm_30min_NEB_Sample4_GlycoStt40K_400ng_Slot1-14_1_614.d	0							20210317_io25cm_30min_neb_sample4_glycostt40k_400ng_slot1-14_1_614.30774.30774.4			QTOF_HCD	0.909	NonReference	1	69469.9	8.83	100000
59815	sp|O60506|HNRPQ_HUMAN Heterogeneous nuclear ribonucleoprotein Q OS=Homo sapiens GN=SYNCRIP PE=1 SV=2	K.VAEKLDEIYVAGLVAHSDLDER.A	39000	39000		37.82	s(HCT116) r(1)			4						39	60	0.32	0.95	24.41	24.4	24.4	611.32	611.318	2.67	0	2441.25	2441.24		37.86		4	563	7320	30791	37.82		37.73	37.94	ms2_search_4_col_0_byonic_s(sample2) r(1)	D:\Data\20210316_NEB\Glycopeptides - 30min Gradient\byos_tmp\Byologics_30min.uXHbJ\ms2_search_4_col_0_byonic_s(sample2) r(1).byrslt	D:/Data/20210316_NEB/Glycopeptides - 30min Gradient/20210317_IO25cm_30min_NEB_Sample4_GlycoStt40K_400ng_Slot1-14_1_614.d	0							20210317_io25cm_30min_neb_sample4_glycostt40k_400ng_slot1-14_1_614.30791.30791.4			QTOF_HCD	0.908	NonReference	1	69469.9	8.83	100000
75739	sp|O60506|HNRPQ_HUMAN Heterogeneous nuclear ribonucleoprotein Q OS=Homo sapiens GN=SYNCRIP PE=1 SV=2	K.VAEKLDEIYVAGLVAHSDLDER.A	32500	32500		37.82	s(HCT116) r(2)			4						39	60	1.4e-09	5.2e-08	533.39	470.9	470.9	611.318	611.318	-0.17	0	2441.24	2441.24		37.84		5	563	6010	30775	37.82		37.75	37.94	ms2_search_5_col_0_byonic_s(sample2) r(2)	D:\Data\20210316_NEB\Glycopeptides - 30min Gradient\byos_tmp\Byologics_30min.uXHbJ\ms2_search_5_col_0_byonic_s(sample2) r(2).byrslt	D:/Data/20210316_NEB/Glycopeptides - 30min Gradient/20210317_IO25cm_30min_NEB_Sample5_GlycoStt40K_400ng_Slot1-15_1_615.d	1							20210317_io25cm_30min_neb_sample5_glycostt40k_400ng_slot1-15_1_615.30775.30775.4			QTOF_HCD	0.91	NonReference	2	69469.9	8.83	100000			0.08
64094	sp|O60506|HNRPQ_HUMAN Heterogeneous nuclear ribonucleoprotein Q OS=Homo sapiens GN=SYNCRIP PE=1 SV=2	R.AIEALKEFNEDGALAVLQQFK.D	31900	31900		48.37	s(HCT116) r(1)			3						61	81	2.5e-05	0.00093	244.1	244.1	244.1	778.748	778.75	-2.07	0	2333.22	2333.23		48.39		4	563	3430	41117	48.37		48.19	48.75	ms2_search_4_col_0_byonic_s(sample2) r(1)	D:\Data\20210316_NEB\Glycopeptides - 30min Gradient\byos_tmp\Byologics_30min.uXHbJ\ms2_search_4_col_0_byonic_s(sample2) r(1).byrslt	D:/Data/20210316_NEB/Glycopeptides - 30min Gradient/20210317_IO25cm_30min_NEB_Sample4_GlycoStt40K_400ng_Slot1-14_1_614.d	1							20210317_io25cm_30min_neb_sample4_glycostt40k_400ng_slot1-14_1_614.41117.41117.3			QTOF_HCD	1.068	NonReference	1	69469.9	8.83	100000			0.08
65273	sp|O60506|HNRPQ_HUMAN Heterogeneous nuclear ribonucleoprotein Q OS=Homo sapiens GN=SYNCRIP PE=1 SV=2	R.DLFEDELVPLFEK.A	45000	45000		50.65	s(HCT116) r(1)			2						172	184	0.16	0.88	111.82	45.5	45.5	797.403	797.406	-3.31	0	1592.79	1592.8		50.68		4	563	6190	43817	50.65		50.6	51.09	ms2_search_4_col_0_byonic_s(sample2) r(1)	D:\Data\20210316_NEB\Glycopeptides - 30min Gradient\byos_tmp\Byologics_30min.uXHbJ\ms2_search_4_col_0_byonic_s(sample2) r(1).byrslt	D:/Data/20210316_NEB/Glycopeptides - 30min Gradient/20210317_IO25cm_30min_NEB_Sample4_GlycoStt40K_400ng_Slot1-14_1_614.d	1							20210317_io25cm_30min_neb_sample4_glycostt40k_400ng_slot1-14_1_614.43817.43817.2			QTOF_HCD	1.063	NonReference	1	69469.9	8.83	100000			0.05
80797	sp|O60506|HNRPQ_HUMAN Heterogeneous nuclear ribonucleoprotein Q OS=Homo sapiens GN=SYNCRIP PE=1 SV=2	R.DLFEDELVPLFEK.A	41100	41100		50.65	s(HCT116) r(2)			2						172	184	4.4e-07	1.6e-05	381.42	251.8	251.8	797.404	797.406	-2.7	0	1592.79	1592.8		50.66		5	563	6360	43139	50.65		50.55	51.5	ms2_search_5_col_0_byonic_s(sample2) r(2)	D:\Data\20210316_NEB\Glycopeptides - 30min Gradient\byos_tmp\Byologics_30min.uXHbJ\ms2_search_5_col_0_byonic_s(sample2) r(2).byrslt	D:/Data/20210316_NEB/Glycopeptides - 30min Gradient/20210317_IO25cm_30min_NEB_Sample5_GlycoStt40K_400ng_Slot1-15_1_615.d	1							20210317_io25cm_30min_neb_sample5_glycostt40k_400ng_slot1-15_1_615.43139.43139.2			QTOF_HCD	1.065	NonReference	2	69469.9	8.83	100000			0.03
96091	sp|O60506|HNRPQ_HUMAN Heterogeneous nuclear ribonucleoprotein Q OS=Homo sapiens GN=SYNCRIP PE=1 SV=2	R.DLFEDELVPLFEK.A	48800	48800		50.64	s(HCT116) r(3)			2						172	184	0.0005	0.022	243.87	204.6	204.6	797.407	797.406	0.73	0	1592.8	1592.8		50.67		6	563	6940	41606	50.64		50.59	51.87	ms2_search_6_col_0_byonic_s(sample2) r(3)	D:\Data\20210316_NEB\Glycopeptides - 30min Gradient\byos_tmp\Byologics_30min.uXHbJ\ms2_search_6_col_0_byonic_s(sample2) r(3).byrslt	D:/Data/20210316_NEB/Glycopeptides - 30min Gradient/20210317_IO25cm_30min_NEB_Sample6_GlycoStt40K_400ng_Slot1-16_1_616.d	1							20210317_io25cm_30min_neb_sample6_glycostt40k_400ng_slot1-16_1_616.41606.41606.2			QTOF_HCD	1.065	NonReference	3	69469.9	8.83	100000			0.03
90937	sp|O60506|HNRPQ_HUMAN Heterogeneous nuclear ribonucleoprotein Q OS=Homo sapiens GN=SYNCRIP PE=1 SV=2	R.LMMDPLTGLNR.G	13200	13200		37.1	s(HCT116) r(3)			2						193	203	0.042	0.67	193.15	61.3	61.3	630.825	630.826	-0.86	0	1259.64	1259.64		37.11		6	563	3040	28843	37.1		37.05	37.17	ms2_search_6_col_0_byonic_s(sample2) r(3)	D:\Data\20210316_NEB\Glycopeptides - 30min Gradient\byos_tmp\Byologics_30min.uXHbJ\ms2_search_6_col_0_byonic_s(sample2) r(3).byrslt	D:/Data/20210316_NEB/Glycopeptides - 30min Gradient/20210317_IO25cm_30min_NEB_Sample6_GlycoStt40K_400ng_Slot1-16_1_616.d	0							20210317_io25cm_30min_neb_sample6_glycostt40k_400ng_slot1-16_1_616.28843.28843.2			QTOF_HCD	0.937	NonReference	3	69469.9	8.83	30000			0.07
90943	sp|O60506|HNRPQ_HUMAN Heterogeneous nuclear ribonucleoprotein Q OS=Homo sapiens GN=SYNCRIP PE=1 SV=2	R.LMMDPLTGLNR.G	13200	13200		37.1	s(HCT116) r(3)			2						193	203	0.00036	0.016	357.47	220.3	220.3	630.825	630.826	-0.86	0	1259.64	1259.64		37.12		6	563	3040	28852	37.1		37.05	37.17	ms2_search_6_col_0_byonic_s(sample2) r(3)	D:\Data\20210316_NEB\Glycopeptides - 30min Gradient\byos_tmp\Byologics_30min.uXHbJ\ms2_search_6_col_0_byonic_s(sample2) r(3).byrslt	D:/Data/20210316_NEB/Glycopeptides - 30min Gradient/20210317_IO25cm_30min_NEB_Sample6_GlycoStt40K_400ng_Slot1-16_1_616.d	0							20210317_io25cm_30min_neb_sample6_glycostt40k_400ng_slot1-16_1_616.28852.28852.2			QTOF_HCD	0.943	NonReference	3	69469.9	8.83	30000
57441	sp|O60506|HNRPQ_HUMAN Heterogeneous nuclear ribonucleoprotein Q OS=Homo sapiens GN=SYNCRIP PE=1 SV=2	R.GYAFVTFCTK.E	48700	48700		31.58	s(HCT116) r(1)			2						204	213	0.00048	0.018	368.65	147.7	147.7	597.289	597.287	4.02	0	1192.56	1192.56		31.61		4	563	8120	24033	31.58		31.28	32.07	ms2_search_4_col_0_byonic_s(sample2) r(1)	D:\Data\20210316_NEB\Glycopeptides - 30min Gradient\byos_tmp\Byologics_30min.uXHbJ\ms2_search_4_col_0_byonic_s(sample2) r(1).byrslt	D:/Data/20210316_NEB/Glycopeptides - 30min Gradient/20210317_IO25cm_30min_NEB_Sample4_GlycoStt40K_400ng_Slot1-14_1_614.d	1							20210317_io25cm_30min_neb_sample4_glycostt40k_400ng_slot1-14_1_614.24033.24033.2			QTOF_HCD	0.919	NonReference	1	69469.9	8.83	100000			0.06
73478	sp|O60506|HNRPQ_HUMAN Heterogeneous nuclear ribonucleoprotein Q OS=Homo sapiens GN=SYNCRIP PE=1 SV=2	R.GYAFVTFCTK.E	45800	45800		31.59	s(HCT116) r(2)			2						204	213	0.00028	0.0099	366.77	208.6	208.6	597.289	597.287	4.02	0	1192.56	1192.56		31.62		5	563	8170	24156	31.59		30.98	31.75	ms2_search_5_col_0_byonic_s(sample2) r(2)	D:\Data\20210316_NEB\Glycopeptides - 30min Gradient\byos_tmp\Byologics_30min.uXHbJ\ms2_search_5_col_0_byonic_s(sample2) r(2).byrslt	D:/Data/20210316_NEB/Glycopeptides - 30min Gradient/20210317_IO25cm_30min_NEB_Sample5_GlycoStt40K_400ng_Slot1-15_1_615.d	0							20210317_io25cm_30min_neb_sample5_glycostt40k_400ng_slot1-15_1_615.24156.24156.2			QTOF_HCD	0.916	NonReference	2	69469.9	8.83	90000			0.08
73484	sp|O60506|HNRPQ_HUMAN Heterogeneous nuclear ribonucleoprotein Q OS=Homo sapiens GN=SYNCRIP PE=1 SV=2	R.GYAFVTFCTK.E	45800	45800		31.59	s(HCT116) r(2)			2						204	213	0.00095	0.033	319.83	178	178	597.29	597.287	5.96	0	1192.57	1192.56		31.64		5	563	8170	24178	31.59		30.98	31.75	ms2_search_5_col_0_byonic_s(sample2) r(2)	D:\Data\20210316_NEB\Glycopeptides - 30min Gradient\byos_tmp\Byologics_30min.uXHbJ\ms2_search_5_col_0_byonic_s(sample2) r(2).byrslt	D:/Data/20210316_NEB/Glycopeptides - 30min Gradient/20210317_IO25cm_30min_NEB_Sample5_GlycoStt40K_400ng_Slot1-15_1_615.d	0							20210317_io25cm_30min_neb_sample5_glycostt40k_400ng_slot1-15_1_615.24178.24178.2			QTOF_HCD	0.919	NonReference	2	69469.9	8.83	90000
88919	sp|O60506|HNRPQ_HUMAN Heterogeneous nuclear ribonucleoprotein Q OS=Homo sapiens GN=SYNCRIP PE=1 SV=2	R.GYAFVTFCTK.E	25000	25000		31.6	s(HCT116) r(3)			2						204	213	0.0043	0.16	339.04	108.4	108.4	597.293	597.287	10.47	0	1192.57	1192.56		31.63		6	563	5170	23160	31.6		31.37	31.72	ms2_search_6_col_0_byonic_s(sample2) r(3)	D:\Data\20210316_NEB\Glycopeptides - 30min Gradient\byos_tmp\Byologics_30min.uXHbJ\ms2_search_6_col_0_byonic_s(sample2) r(3).byrslt	D:/Data/20210316_NEB/Glycopeptides - 30min Gradient/20210317_IO25cm_30min_NEB_Sample6_GlycoStt40K_400ng_Slot1-16_1_616.d	1							20210317_io25cm_30min_neb_sample6_glycostt40k_400ng_slot1-16_1_616.23160.23160.2			QTOF_HCD	0.921	NonReference	3	69469.9	8.83	50000			0.06
57903	sp|O60506|HNRPQ_HUMAN Heterogeneous nuclear ribonucleoprotein Q OS=Homo sapiens GN=SYNCRIP PE=1 SV=2	K.VTEGLTDVILYHQPDDK.K	34000	34000		32.7	s(HCT116) r(1)			3						266	282	1.4e-06	5.4e-05	430.69	291.7	291.7	648.328	648.33	-2.36	0	1941.96	1941.97		32.74		4	563	7550	25280	32.7		32.65	32.79	ms2_search_4_col_0_byonic_s(sample2) r(1)	D:\Data\20210316_NEB\Glycopeptides - 30min Gradient\byos_tmp\Byologics_30min.uXHbJ\ms2_search_4_col_0_byonic_s(sample2) r(1).byrslt	D:/Data/20210316_NEB/Glycopeptides - 30min Gradient/20210317_IO25cm_30min_NEB_Sample4_GlycoStt40K_400ng_Slot1-14_1_614.d	1							20210317_io25cm_30min_neb_sample4_glycostt40k_400ng_slot1-14_1_614.25280.25280.3			QTOF_HCD	0.897	NonReference	1	69469.9	8.83	100000			0.07
89334	sp|O60506|HNRPQ_HUMAN Heterogeneous nuclear ribonucleoprotein Q OS=Homo sapiens GN=SYNCRIP PE=1 SV=2	K.VTEGLTDVILYHQPDDK.K	32500	32500		32.74	s(HCT116) r(3)			3						266	282	6.3e-06	0.00028	374.8	262.8	262.8	648.328	648.33	-2.93	0	1941.96	1941.97		32.76		6	563	9110	24308	32.74		32.67	32.81	ms2_search_6_col_0_byonic_s(sample2) r(3)	D:\Data\20210316_NEB\Glycopeptides - 30min Gradient\byos_tmp\Byologics_30min.uXHbJ\ms2_search_6_col_0_byonic_s(sample2) r(3).byrslt	D:/Data/20210316_NEB/Glycopeptides - 30min Gradient/20210317_IO25cm_30min_NEB_Sample6_GlycoStt40K_400ng_Slot1-16_1_616.d	1							20210317_io25cm_30min_neb_sample6_glycostt40k_400ng_slot1-16_1_616.24308.24308.3			QTOF_HCD	0.898	NonReference	3	69469.9	8.83	100000			0.05
63450	sp|O60506|HNRPQ_HUMAN Heterogeneous nuclear ribonucleoprotein Q OS=Homo sapiens GN=SYNCRIP PE=1 SV=2	K.VWGNVGTVEWADPIEDPDPEVMAK.V	121000	121000		46.64	s(HCT116) r(1)			3						313	336	5.6e-15	2.1e-13	787.57	577.7	577.7	885.418	885.42	-1.5	0	2653.23	2653.24		46.63		4	563	17100	39636	46.64		46.54	47.24	ms2_search_4_col_0_byonic_s(sample2) r(1)	D:\Data\20210316_NEB\Glycopeptides - 30min Gradient\byos_tmp\Byologics_30min.uXHbJ\ms2_search_4_col_0_byonic_s(sample2) r(1).byrslt	D:/Data/20210316_NEB/Glycopeptides - 30min Gradient/20210317_IO25cm_30min_NEB_Sample4_GlycoStt40K_400ng_Slot1-14_1_614.d	1							20210317_io25cm_30min_neb_sample4_glycostt40k_400ng_slot1-14_1_614.39636.39636.3			QTOF_HCD	1.007	NonReference	1	69469.9	8.83	400000			0.08
79158	sp|O60506|HNRPQ_HUMAN Heterogeneous nuclear ribonucleoprotein Q OS=Homo sapiens GN=SYNCRIP PE=1 SV=2	K.VWGNVGTVEWADPIEDPDPEVMAK.V	81100	81100		46.64	s(HCT116) r(2)			3						313	336	1.9e-13	6.7e-12	730.9	567.9	567.9	885.42	885.42	0.66	0	2653.24	2653.24		46.65		5	563	13800	39277	46.64		46.57	47.05	ms2_search_5_col_0_byonic_s(sample2) r(2)	D:\Data\20210316_NEB\Glycopeptides - 30min Gradient\byos_tmp\Byologics_30min.uXHbJ\ms2_search_5_col_0_byonic_s(sample2) r(2).byrslt	D:/Data/20210316_NEB/Glycopeptides - 30min Gradient/20210317_IO25cm_30min_NEB_Sample5_GlycoStt40K_400ng_Slot1-15_1_615.d	1							20210317_io25cm_30min_neb_sample5_glycostt40k_400ng_slot1-15_1_615.39277.39277.3			QTOF_HCD	1.007	NonReference	2	69469.9	8.83	300000			0.07
94516	sp|O60506|HNRPQ_HUMAN Heterogeneous nuclear ribonucleoprotein Q OS=Homo sapiens GN=SYNCRIP PE=1 SV=2	K.VWGNVGTVEWADPIEDPDPEVMAK.V	93700	93700		46.68	s(HCT116) r(3)			3						313	336	2e-15	8.7e-14	806.48	599.5	599.5	885.419	885.42	-0.88	0	2653.23	2653.24		46.65		6	563	13700	37954	46.68		46.58	47.05	ms2_search_6_col_0_byonic_s(sample2) r(3)	D:\Data\20210316_NEB\Glycopeptides - 30min Gradient\byos_tmp\Byologics_30min.uXHbJ\ms2_search_6_col_0_byonic_s(sample2) r(3).byrslt	D:/Data/20210316_NEB/Glycopeptides - 30min Gradient/20210317_IO25cm_30min_NEB_Sample6_GlycoStt40K_400ng_Slot1-16_1_616.d	0							20210317_io25cm_30min_neb_sample6_glycostt40k_400ng_slot1-16_1_616.37954.37954.3			QTOF_HCD	1.004	NonReference	3	69469.9	8.83	300000			0.08
94523	sp|O60506|HNRPQ_HUMAN Heterogeneous nuclear ribonucleoprotein Q OS=Homo sapiens GN=SYNCRIP PE=1 SV=2	K.VWGNVGTVEWADPIEDPDPEVMAK.V	93700	93700		46.68	s(HCT116) r(3)			3						313	336	3.5e-12	1.5e-10	693.09	537.2	537.2	885.42	885.42	0.26	0	2653.24	2653.24		46.69		6	563	13700	37981	46.68		46.58	47.05	ms2_search_6_col_0_byonic_s(sample2) r(3)	D:\Data\20210316_NEB\Glycopeptides - 30min Gradient\byos_tmp\Byologics_30min.uXHbJ\ms2_search_6_col_0_byonic_s(sample2) r(3).byrslt	D:/Data/20210316_NEB/Glycopeptides - 30min Gradient/20210317_IO25cm_30min_NEB_Sample6_GlycoStt40K_400ng_Slot1-16_1_616.d	0							20210317_io25cm_30min_neb_sample6_glycostt40k_400ng_slot1-16_1_616.37981.37981.3			QTOF_HCD	0.98	NonReference	3	69469.9	8.83	300000
63453	sp|O60506|HNRPQ_HUMAN Heterogeneous nuclear ribonucleoprotein Q OS=Homo sapiens GN=SYNCRIP PE=1 SV=2	K.VWGNVGTVEWADPIEDPDPEVMAK.V	69000	69000		46.64	s(HCT116) r(1)			2						313	336	0	0	965.39	713.3	713.3	1327.62	1327.63	-3.23	0	2653.23	2653.24		46.65		4	563	13700	39643	46.64		46.01	46.73	ms2_search_4_col_0_byonic_s(sample2) r(1)	D:\Data\20210316_NEB\Glycopeptides - 30min Gradient\byos_tmp\Byologics_30min.uXHbJ\ms2_search_4_col_0_byonic_s(sample2) r(1).byrslt	D:/Data/20210316_NEB/Glycopeptides - 30min Gradient/20210317_IO25cm_30min_NEB_Sample4_GlycoStt40K_400ng_Slot1-14_1_614.d	0							20210317_io25cm_30min_neb_sample4_glycostt40k_400ng_slot1-14_1_614.39643.39643.2			QTOF_HCD	1.347	NonReference	1	69469.9	8.83	200000			0.08
63455	sp|O60506|HNRPQ_HUMAN Heterogeneous nuclear ribonucleoprotein Q OS=Homo sapiens GN=SYNCRIP PE=1 SV=2	K.VWGNVGTVEWADPIEDPDPEVMAK.V	69000	69000		46.64	s(HCT116) r(1)			2						313	336	0	8e-16	874.5	690.1	690.1	1327.62	1327.63	-3.23	0	2653.23	2653.24		46.65		4	563	13700	39652	46.64		46.01	46.73	ms2_search_4_col_0_byonic_s(sample2) r(1)	D:\Data\20210316_NEB\Glycopeptides - 30min Gradient\byos_tmp\Byologics_30min.uXHbJ\ms2_search_4_col_0_byonic_s(sample2) r(1).byrslt	D:/Data/20210316_NEB/Glycopeptides - 30min Gradient/20210317_IO25cm_30min_NEB_Sample4_GlycoStt40K_400ng_Slot1-14_1_614.d	0							20210317_io25cm_30min_neb_sample4_glycostt40k_400ng_slot1-14_1_614.39652.39652.2			QTOF_HCD	1.357	NonReference	1	69469.9	8.83	200000
