## Supplemental Data 1.1 for "Comparative analyses of the N-glycoproteomes in HCT116 cancer cells and their non-tumorigenic *DNMT1*/*3b* double knockout (DKO1) cells and insight into the Mannose-6-phosphate pathway" (part 122 of 211)

### Sheet: Enriched 45 min LC all (continued)
PID	Protein_x000D_ name	Sequence	XIC area_x000D_ summed	XIC_x000D_ AUC	XIC_x000D_ Ratio%	Apex Time_x000D_ (Posit)	MS_x000D_ Alias name	Mod._x000D_ Summary	Mod._x000D_ AAs	z	Validate	Comment	Labels	Var. Pos._x000D_ Protein	Var. Pos._x000D_ Peptide	Start_x000D_ AA	End_x000D_ AA	PEP_x000D_ 2D	PEP_x000D_ 1D	Score	Delta_x000D_ Score	Delta Mod._x000D_ Score	Obs._x000D_ m/z	Calc._x000D_ m/z	ppm	Off-_x000D_ By-X	Obs.M	Calc.M	Delta R.T. Obs-_x000D_ Delta R.T. Prd.	Scan Time(s)_x000D_ (Posit)	Glycans	MS_x000D_ Id	_prot_id	Apex Int._x000D_ (Posit)	Scan Number(s)_x000D_ (Posit)	Obs. time_x000D_ Var (min)	Obs. time_x000D_ Wild (min)	XIC_x000D_ Start	XIC_x000D_ End	MS2 Search_x000D_ Alias name	MS2 Search_x000D_ Filename	MS_x000D_ Filename	Quant_x000D_ level	Digest_x000D_ name	Digest_x000D_ Start Peptide	Digest_x000D_ End Peptide	Digest_x000D_ N-term ragged	Digest_x000D_ C-term ragged	Digest_x000D_ Missed Cleavages	Byonic Comment	Protein_x000D_ alias name	In silico	Fragment_x000D_ type(s)	Mobility_x000D_ value(s)	Sample_x000D_ type	Replicate	Protein molecular_x000D_ weight	Protein isoelectric_x000D_ point	Total XIC AUC_x000D_ Averagine	MS1_x000D_ correlation	XIC_x000D_ correlation	FWHM	Protein_x000D_ annotation	XIC_x000D_ proposals	Center of m/z	Scan info
79152	sp|O60506|HNRPQ_HUMAN Heterogeneous nuclear ribonucleoprotein Q OS=Homo sapiens GN=SYNCRIP PE=1 SV=2	K.VWGNVGTVEWADPIEDPDPEVMAK.V	55200	55200		46.64	s(HCT116) r(2)			2						313	336	0	0	955.83	725.5	725.5	1327.62	1327.63	-3.27	0	2653.23	2653.24		46.63		5	563	10900	39254	46.64		46.15	46.73	ms2_search_5_col_0_byonic_s(sample2) r(2)	D:\Data\20210316_NEB\Glycopeptides - 30min Gradient\byos_tmp\Byologics_30min.uXHbJ\ms2_search_5_col_0_byonic_s(sample2) r(2).byrslt	D:/Data/20210316_NEB/Glycopeptides - 30min Gradient/20210317_IO25cm_30min_NEB_Sample5_GlycoStt40K_400ng_Slot1-15_1_615.d	1							20210317_io25cm_30min_neb_sample5_glycostt40k_400ng_slot1-15_1_615.39254.39254.2			QTOF_HCD	1.358	NonReference	2	69469.9	8.83	200000			0.07
94512	sp|O60506|HNRPQ_HUMAN Heterogeneous nuclear ribonucleoprotein Q OS=Homo sapiens GN=SYNCRIP PE=1 SV=2	K.VWGNVGTVEWADPIEDPDPEVMAK.V	59000	59000		46.65	s(HCT116) r(3)			2						313	336	0	7e-16	900.99	685.7	685.7	1327.63	1327.63	0.65	0	2653.24	2653.24		46.65		6	563	11600	37948	46.65		46.58	47.21	ms2_search_6_col_0_byonic_s(sample2) r(3)	D:\Data\20210316_NEB\Glycopeptides - 30min Gradient\byos_tmp\Byologics_30min.uXHbJ\ms2_search_6_col_0_byonic_s(sample2) r(3).byrslt	D:/Data/20210316_NEB/Glycopeptides - 30min Gradient/20210317_IO25cm_30min_NEB_Sample6_GlycoStt40K_400ng_Slot1-16_1_616.d	1							20210317_io25cm_30min_neb_sample6_glycostt40k_400ng_slot1-16_1_616.37948.37948.2			QTOF_HCD	1.357	NonReference	3	69469.9	8.83	200000			0.07
59354	sp|O60506|HNRPQ_HUMAN Heterogeneous nuclear ribonucleoprotein Q OS=Homo sapiens GN=SYNCRIP PE=1 SV=2	K.AMEEMNGKDLEGENIEIVFAKPPDQK.R	74700	74700		36.66	s(HCT116) r(1)			3						387	412	2.1e-11	7.8e-10	690.37	548.4	548.4	978.128	978.14	-12.7	0	2931.36	2931.4		36.68		4	563	4340	29470	36.66		35.57	36.8	ms2_search_4_col_0_byonic_s(sample2) r(1)	D:\Data\20210316_NEB\Glycopeptides - 30min Gradient\byos_tmp\Byologics_30min.uXHbJ\ms2_search_4_col_0_byonic_s(sample2) r(1).byrslt	D:/Data/20210316_NEB/Glycopeptides - 30min Gradient/20210317_IO25cm_30min_NEB_Sample4_GlycoStt40K_400ng_Slot1-14_1_614.d	1							20210317_io25cm_30min_neb_sample4_glycostt40k_400ng_slot1-14_1_614.29470.29470.3			QTOF_HCD	1.183	NonReference	1	69469.9	8.83	300000			0.33
59350	sp|O60506|HNRPQ_HUMAN Heterogeneous nuclear ribonucleoprotein Q OS=Homo sapiens GN=SYNCRIP PE=1 SV=2	K.AMEEMnGKDLEGENIEIVFAKPPDQK.R	57800	57800		36.66	s(HCT116) r(1)	N6(Deamidated/0.9840)	N	4				392	6	387	412	4.7e-05	0.0017	366.2	315	28.6	734.102	734.103	-0.9	0	2932.38	2932.38		36.67		4	563	4420	29460	36.66		35.57	37.22	ms2_search_4_col_0_byonic_s(sample2) r(1)	D:\Data\20210316_NEB\Glycopeptides - 30min Gradient\byos_tmp\Byologics_30min.uXHbJ\ms2_search_4_col_0_byonic_s(sample2) r(1).byrslt	D:/Data/20210316_NEB/Glycopeptides - 30min Gradient/20210317_IO25cm_30min_NEB_Sample4_GlycoStt40K_400ng_Slot1-14_1_614.d	1							20210317_io25cm_30min_neb_sample4_glycostt40k_400ng_slot1-14_1_614.29460.29460.4			QTOF_HCD	0.964	NonReference	1	69469.9	8.83	300000			0.23
75306	sp|O60506|HNRPQ_HUMAN Heterogeneous nuclear ribonucleoprotein Q OS=Homo sapiens GN=SYNCRIP PE=1 SV=2	K.AMEEMnGKDLEGENIEIVFAKPPDQK.R	51700	51700		36.71	s(HCT116) r(2)	N6(Deamidated/0.9840)	N	4				392	6	387	412	1.7e-05	0.0006	427.13	286.6	38.3	734.103	734.103	0.11	0	2932.38	2932.38		36.64		5	563	4080	29460	36.71		36.2	37.24	ms2_search_5_col_0_byonic_s(sample2) r(2)	D:\Data\20210316_NEB\Glycopeptides - 30min Gradient\byos_tmp\Byologics_30min.uXHbJ\ms2_search_5_col_0_byonic_s(sample2) r(2).byrslt	D:/Data/20210316_NEB/Glycopeptides - 30min Gradient/20210317_IO25cm_30min_NEB_Sample5_GlycoStt40K_400ng_Slot1-15_1_615.d	0							20210317_io25cm_30min_neb_sample5_glycostt40k_400ng_slot1-15_1_615.29460.29460.4			QTOF_HCD	0.967	NonReference	2	69469.9	8.83	300000			0.25
75277	sp|O60506|HNRPQ_HUMAN Heterogeneous nuclear ribonucleoprotein Q OS=Homo sapiens GN=SYNCRIP PE=1 SV=2	K.AMEEMnGKDLEGENIEIVFAKPPDQK.R	51700	51700		36.71	s(HCT116) r(2)	N6(Deamidated/0.9840)	N	4				392	6	387	412	5.2e-05	0.0019	383.82	286.3	40.7	734.105	734.103	1.97	0	2932.39	2932.38		36.59		5	563	4080	29407	36.71		36.2	37.24	ms2_search_5_col_0_byonic_s(sample2) r(2)	D:\Data\20210316_NEB\Glycopeptides - 30min Gradient\byos_tmp\Byologics_30min.uXHbJ\ms2_search_5_col_0_byonic_s(sample2) r(2).byrslt	D:/Data/20210316_NEB/Glycopeptides - 30min Gradient/20210317_IO25cm_30min_NEB_Sample5_GlycoStt40K_400ng_Slot1-15_1_615.d	0							20210317_io25cm_30min_neb_sample5_glycostt40k_400ng_slot1-15_1_615.29407.29407.4			QTOF_HCD	0.969	NonReference	2	69469.9	8.83	300000
90773	sp|O60506|HNRPQ_HUMAN Heterogeneous nuclear ribonucleoprotein Q OS=Homo sapiens GN=SYNCRIP PE=1 SV=2	K.AMEEMnGKDLEGENIEIVFAKPPDQK.R	40900	40900		36.68	s(HCT116) r(3)	N6(Deamidated/0.9840)	N	4				392	6	387	412	3.5e-05	0.0015	421.41	331.7	28	734.103	734.103	0.33	0	2932.38	2932.38		36.68		6	563	3060	28403	36.68		35.73	36.85	ms2_search_6_col_0_byonic_s(sample2) r(3)	D:\Data\20210316_NEB\Glycopeptides - 30min Gradient\byos_tmp\Byologics_30min.uXHbJ\ms2_search_6_col_0_byonic_s(sample2) r(3).byrslt	D:/Data/20210316_NEB/Glycopeptides - 30min Gradient/20210317_IO25cm_30min_NEB_Sample6_GlycoStt40K_400ng_Slot1-16_1_616.d	0							20210317_io25cm_30min_neb_sample6_glycostt40k_400ng_slot1-16_1_616.28403.28403.4			QTOF_HCD	0.967	NonReference	3	69469.9	8.83	200000			0.24
90768	sp|O60506|HNRPQ_HUMAN Heterogeneous nuclear ribonucleoprotein Q OS=Homo sapiens GN=SYNCRIP PE=1 SV=2	K.AMEEMnGKDLEGENIEIVFAKPPDQK.R	40900	40900		36.68	s(HCT116) r(3)	N6(Deamidated/0.9840)	N	4				392	6	387	412	0.0002	0.0088	406.64	315.2	11.9	734.103	734.103	0.33	0	2932.38	2932.38		36.66		6	563	3060	28387	36.68		35.73	36.85	ms2_search_6_col_0_byonic_s(sample2) r(3)	D:\Data\20210316_NEB\Glycopeptides - 30min Gradient\byos_tmp\Byologics_30min.uXHbJ\ms2_search_6_col_0_byonic_s(sample2) r(3).byrslt	D:/Data/20210316_NEB/Glycopeptides - 30min Gradient/20210317_IO25cm_30min_NEB_Sample6_GlycoStt40K_400ng_Slot1-16_1_616.d	0							20210317_io25cm_30min_neb_sample6_glycostt40k_400ng_slot1-16_1_616.28387.28387.4			QTOF_HCD	0.965	NonReference	3	69469.9	8.83	200000
59334	sp|O60506|HNRPQ_HUMAN Heterogeneous nuclear ribonucleoprotein Q OS=Homo sapiens GN=SYNCRIP PE=1 SV=2	K.AMEEMNGKDLEGEnIEIVFAKPPDQK.R	57800	57800		36.66	s(HCT116) r(1)	N14(Deamidated/0.9840)	N	4				400	14	387	412	0.0028	0.095	266.3	220.7	8.1	734.102	734.103	-1.72	0	2932.38	2932.38		36.63		4	563	4420	29413	36.66		35.57	37.22	ms2_search_4_col_0_byonic_s(sample2) r(1)	D:\Data\20210316_NEB\Glycopeptides - 30min Gradient\byos_tmp\Byologics_30min.uXHbJ\ms2_search_4_col_0_byonic_s(sample2) r(1).byrslt	D:/Data/20210316_NEB/Glycopeptides - 30min Gradient/20210317_IO25cm_30min_NEB_Sample4_GlycoStt40K_400ng_Slot1-14_1_614.d	1							20210317_io25cm_30min_neb_sample4_glycostt40k_400ng_slot1-14_1_614.29413.29413.4			QTOF_HCD	0.964	NonReference	1	69469.9	8.83	300000			0.23
75328	sp|O60506|HNRPQ_HUMAN Heterogeneous nuclear ribonucleoprotein Q OS=Homo sapiens GN=SYNCRIP PE=1 SV=2	K.AMEEMnGKDLEGENIEIVFAKPPDQK.R	37000	37000		36.69	s(HCT116) r(2)	N6(Deamidated/0.9840)	N	3				392	6	387	412	1e-11	3.7e-10	690.53	577.2	16.9	978.47	978.468	1.35	0	2932.39	2932.38		36.69		5	563	4170	29511	36.69		36.34	36.85	ms2_search_5_col_0_byonic_s(sample2) r(2)	D:\Data\20210316_NEB\Glycopeptides - 30min Gradient\byos_tmp\Byologics_30min.uXHbJ\ms2_search_5_col_0_byonic_s(sample2) r(2).byrslt	D:/Data/20210316_NEB/Glycopeptides - 30min Gradient/20210317_IO25cm_30min_NEB_Sample5_GlycoStt40K_400ng_Slot1-15_1_615.d	1							20210317_io25cm_30min_neb_sample5_glycostt40k_400ng_slot1-15_1_615.29511.29511.3			QTOF_HCD	1.184	NonReference	2	69469.9	8.83	200000			0.31
59596	sp|O60506|HNRPQ_HUMAN Heterogeneous nuclear ribonucleoprotein Q OS=Homo sapiens GN=SYNCRIP PE=1 SV=2	K.DLEGENIEIVFAKPPDQK.R	152000	152000		36.99	s(HCT116) r(1)			3						395	412	0.0014	0.05	275.25	223.3	223.3	681.347	681.353	-7.83	0	2041.02	2041.04		37.28		4	563	6410	30133	36.99		36.36	37.87	ms2_search_4_col_0_byonic_s(sample2) r(1)	D:\Data\20210316_NEB\Glycopeptides - 30min Gradient\byos_tmp\Byologics_30min.uXHbJ\ms2_search_4_col_0_byonic_s(sample2) r(1).byrslt	D:/Data/20210316_NEB/Glycopeptides - 30min Gradient/20210317_IO25cm_30min_NEB_Sample4_GlycoStt40K_400ng_Slot1-14_1_614.d	0							20210317_io25cm_30min_neb_sample4_glycostt40k_400ng_slot1-14_1_614.30133.30133.3			QTOF_HCD	0.963	NonReference	1	69469.9	8.83	500000			0.15
59599	sp|O60506|HNRPQ_HUMAN Heterogeneous nuclear ribonucleoprotein Q OS=Homo sapiens GN=SYNCRIP PE=1 SV=2	K.DLEGENIEIVFAKPPDQK.R	152000	152000		36.99	s(HCT116) r(1)			3						395	412	0.0036	0.12	220.31	164.8	164.8	681.347	681.353	-7.83	0	2041.02	2041.04		37.28		4	563	6410	30148	36.99		36.36	37.87	ms2_search_4_col_0_byonic_s(sample2) r(1)	D:\Data\20210316_NEB\Glycopeptides - 30min Gradient\byos_tmp\Byologics_30min.uXHbJ\ms2_search_4_col_0_byonic_s(sample2) r(1).byrslt	D:/Data/20210316_NEB/Glycopeptides - 30min Gradient/20210317_IO25cm_30min_NEB_Sample4_GlycoStt40K_400ng_Slot1-14_1_614.d	0							20210317_io25cm_30min_neb_sample4_glycostt40k_400ng_slot1-14_1_614.30148.30148.3			QTOF_HCD	0.961	NonReference	1	69469.9	8.83	500000
91013	sp|O60506|HNRPQ_HUMAN Heterogeneous nuclear ribonucleoprotein Q OS=Homo sapiens GN=SYNCRIP PE=1 SV=2	K.DLEGENIEIVFAKPPDQK.R	143000	143000		36.98	s(HCT116) r(3)			3						395	412	2.6e-05	0.0012	359.27	313.2	313.2	681.349	681.353	-5.6	0	2041.03	2041.04		37.27		6	563	6490	29029	36.98		36.38	38.19	ms2_search_6_col_0_byonic_s(sample2) r(3)	D:\Data\20210316_NEB\Glycopeptides - 30min Gradient\byos_tmp\Byologics_30min.uXHbJ\ms2_search_6_col_0_byonic_s(sample2) r(3).byrslt	D:/Data/20210316_NEB/Glycopeptides - 30min Gradient/20210317_IO25cm_30min_NEB_Sample6_GlycoStt40K_400ng_Slot1-16_1_616.d	0							20210317_io25cm_30min_neb_sample6_glycostt40k_400ng_slot1-16_1_616.29029.29029.3			QTOF_HCD	0.96	NonReference	3	69469.9	8.83	400000			0.33
91036	sp|O60506|HNRPQ_HUMAN Heterogeneous nuclear ribonucleoprotein Q OS=Homo sapiens GN=SYNCRIP PE=1 SV=2	K.DLEGENIEIVFAKPPDQK.R	143000	143000		36.98	s(HCT116) r(3)			3						395	412	0.033	0.61	145.79	101.6	101.6	681.353	681.353	-0.22	0	2041.04	2041.04		37.33		6	563	6490	29091	36.98		36.38	38.19	ms2_search_6_col_0_byonic_s(sample2) r(3)	D:\Data\20210316_NEB\Glycopeptides - 30min Gradient\byos_tmp\Byologics_30min.uXHbJ\ms2_search_6_col_0_byonic_s(sample2) r(3).byrslt	D:/Data/20210316_NEB/Glycopeptides - 30min Gradient/20210317_IO25cm_30min_NEB_Sample6_GlycoStt40K_400ng_Slot1-16_1_616.d	0							20210317_io25cm_30min_neb_sample6_glycostt40k_400ng_slot1-16_1_616.29091.29091.3			QTOF_HCD	0.959	NonReference	3	69469.9	8.83	400000
60384	sp|O60573|IF4E2_HUMAN Eukaryotic translation initiation factor 4E type 2 OS=Homo sapiens GN=EIF4E2 PE=1 SV=1	K.AVVPGPAEHPLQYNYTFWYSR.R	68200	68200		39.28	s(HCT116) r(1)			3						46	66	3.4e-06	2.7e-05	476.18	376.8	376.8	832.417	832.41	9.23	0	2494.23	2494.21		39.3		4	2018	5630	32319	39.28		38.7	39.65	ms2_search_4_col_0_byonic_s(sample2) r(1)	D:\Data\20210316_NEB\Glycopeptides - 30min Gradient\byos_tmp\Byologics_30min.uXHbJ\ms2_search_4_col_0_byonic_s(sample2) r(1).byrslt	D:/Data/20210316_NEB/Glycopeptides - 30min Gradient/20210317_IO25cm_30min_NEB_Sample4_GlycoStt40K_400ng_Slot1-14_1_614.d	1							20210317_io25cm_30min_neb_sample4_glycostt40k_400ng_slot1-14_1_614.32319.32319.3			QTOF_HCD	0.973	NonReference	1	28359.8	9.3	200000			0.1
76321	sp|O60573|IF4E2_HUMAN Eukaryotic translation initiation factor 4E type 2 OS=Homo sapiens GN=EIF4E2 PE=1 SV=1	K.AVVPGPAEHPLQYNYTFWYSR.R	50900	50900		39.31	s(HCT116) r(2)			3						46	66	8.4e-07	6.7e-06	446.69	358.2	358.2	832.408	832.41	-2.48	0	2494.2	2494.21		39.33		5	2018	5250	32290	39.31		38.73	39.54	ms2_search_5_col_0_byonic_s(sample2) r(2)	D:\Data\20210316_NEB\Glycopeptides - 30min Gradient\byos_tmp\Byologics_30min.uXHbJ\ms2_search_5_col_0_byonic_s(sample2) r(2).byrslt	D:/Data/20210316_NEB/Glycopeptides - 30min Gradient/20210317_IO25cm_30min_NEB_Sample5_GlycoStt40K_400ng_Slot1-15_1_615.d	0							20210317_io25cm_30min_neb_sample5_glycostt40k_400ng_slot1-15_1_615.32290.32290.3			QTOF_HCD	0.975	NonReference	2	28359.8	9.3	200000			0.1
76333	sp|O60573|IF4E2_HUMAN Eukaryotic translation initiation factor 4E type 2 OS=Homo sapiens GN=EIF4E2 PE=1 SV=1	K.AVVPGPAEHPLQYNYTFWYSR.R	50900	50900		39.31	s(HCT116) r(2)			3						46	66	7.5e-05	0.0006	419.25	317.8	317.8	832.415	832.41	6.38	0	2494.22	2494.21		39.35		5	2018	5250	32317	39.31		38.73	39.54	ms2_search_5_col_0_byonic_s(sample2) r(2)	D:\Data\20210316_NEB\Glycopeptides - 30min Gradient\byos_tmp\Byologics_30min.uXHbJ\ms2_search_5_col_0_byonic_s(sample2) r(2).byrslt	D:/Data/20210316_NEB/Glycopeptides - 30min Gradient/20210317_IO25cm_30min_NEB_Sample5_GlycoStt40K_400ng_Slot1-15_1_615.d	0							20210317_io25cm_30min_neb_sample5_glycostt40k_400ng_slot1-15_1_615.32317.32317.3			QTOF_HCD	0.973	NonReference	2	28359.8	9.3	200000
58004	sp|O60664|PLIN3_HUMAN Perilipin-3 OS=Homo sapiens GN=PLIN3 PE=1 SV=3	M.sADGAEADGSTQVTVEEPVQQPSVVDR.V	345000	345000		32.91	s(HCT116) r(1)	NTerm(Acetyl/42.0106)	NTerm	3				2	0	2	28	8e-16	3.1e-14	810.45	764.5	764.5	938.441	938.441	-0.11	0	2812.3	2812.3		32.92		4	531	44400	25506	32.91		32.77	33.6	ms2_search_4_col_0_byonic_s(sample2) r(1)	D:\Data\20210316_NEB\Glycopeptides - 30min Gradient\byos_tmp\Byologics_30min.uXHbJ\ms2_search_4_col_0_byonic_s(sample2) r(1).byrslt	D:/Data/20210316_NEB/Glycopeptides - 30min Gradient/20210317_IO25cm_30min_NEB_Sample4_GlycoStt40K_400ng_Slot1-14_1_614.d	0							20210317_io25cm_30min_neb_sample4_glycostt40k_400ng_slot1-14_1_614.25506.25506.3			QTOF_HCD	1.147	NonReference	1	46944.5	5.14	1000000			0.07
57980	sp|O60664|PLIN3_HUMAN Perilipin-3 OS=Homo sapiens GN=PLIN3 PE=1 SV=3	M.sADGAEADGSTQVTVEEPVQQPSVVDR.V	345000	345000		32.91	s(HCT116) r(1)	NTerm(Acetyl/42.0106)	NTerm	3				2	0	2	28	8.2e-15	3.1e-13	786.74	729.7	729.7	938.439	938.441	-2.03	0	2812.29	2812.3		32.88		4	531	44400	25448	32.91		32.77	33.6	ms2_search_4_col_0_byonic_s(sample2) r(1)	D:\Data\20210316_NEB\Glycopeptides - 30min Gradient\byos_tmp\Byologics_30min.uXHbJ\ms2_search_4_col_0_byonic_s(sample2) r(1).byrslt	D:/Data/20210316_NEB/Glycopeptides - 30min Gradient/20210317_IO25cm_30min_NEB_Sample4_GlycoStt40K_400ng_Slot1-14_1_614.d	0							20210317_io25cm_30min_neb_sample4_glycostt40k_400ng_slot1-14_1_614.25448.25448.3			QTOF_HCD	1.147	NonReference	1	46944.5	5.14	1000000
58024	sp|O60664|PLIN3_HUMAN Perilipin-3 OS=Homo sapiens GN=PLIN3 PE=1 SV=3	M.sADGAEADGSTQVTVEEPVQQPSVVDR.V	345000	345000		32.91	s(HCT116) r(1)	NTerm(Acetyl/42.0106)	NTerm	3				2	0	2	28	1.6e-09	6e-08	553.5	478.9	478.9	938.442	938.441	0.99	0	2812.3	2812.3		32.96		4	531	44400	25547	32.91		32.77	33.6	ms2_search_4_col_0_byonic_s(sample2) r(1)	D:\Data\20210316_NEB\Glycopeptides - 30min Gradient\byos_tmp\Byologics_30min.uXHbJ\ms2_search_4_col_0_byonic_s(sample2) r(1).byrslt	D:/Data/20210316_NEB/Glycopeptides - 30min Gradient/20210317_IO25cm_30min_NEB_Sample4_GlycoStt40K_400ng_Slot1-14_1_614.d	0							20210317_io25cm_30min_neb_sample4_glycostt40k_400ng_slot1-14_1_614.25547.25547.3			QTOF_HCD	1.1	NonReference	1	46944.5	5.14	1000000
74022	sp|O60664|PLIN3_HUMAN Perilipin-3 OS=Homo sapiens GN=PLIN3 PE=1 SV=3	M.sADGAEADGSTQVTVEEPVQQPSVVDR.V	262000	262000		32.95	s(HCT116) r(2)	NTerm(Acetyl/42.0106)	NTerm	3				2	0	2	28	1.7e-11	6e-10	646.77	573.9	573.9	938.439	938.441	-1.83	0	2812.29	2812.3		33		5	531	29600	25660	32.95		32.47	33.53	ms2_search_5_col_0_byonic_s(sample2) r(2)	D:\Data\20210316_NEB\Glycopeptides - 30min Gradient\byos_tmp\Byologics_30min.uXHbJ\ms2_search_5_col_0_byonic_s(sample2) r(2).byrslt	D:/Data/20210316_NEB/Glycopeptides - 30min Gradient/20210317_IO25cm_30min_NEB_Sample5_GlycoStt40K_400ng_Slot1-15_1_615.d	0							20210317_io25cm_30min_neb_sample5_glycostt40k_400ng_slot1-15_1_615.25660.25660.3			QTOF_HCD	1.128	NonReference	2	46944.5	5.14	900000			0.09
74003	sp|O60664|PLIN3_HUMAN Perilipin-3 OS=Homo sapiens GN=PLIN3 PE=1 SV=3	M.sADGAEADGSTQVTVEEPVQQPSVVDR.V	262000	262000		32.95	s(HCT116) r(2)	NTerm(Acetyl/42.0106)	NTerm	3				2	0	2	28	1.7e-15	5.9e-14	817.4	742.7	742.7	938.439	938.441	-1.19	0	2812.3	2812.3		32.95		5	531	29600	25606	32.95		32.47	33.53	ms2_search_5_col_0_byonic_s(sample2) r(2)	D:\Data\20210316_NEB\Glycopeptides - 30min Gradient\byos_tmp\Byologics_30min.uXHbJ\ms2_search_5_col_0_byonic_s(sample2) r(2).byrslt	D:/Data/20210316_NEB/Glycopeptides - 30min Gradient/20210317_IO25cm_30min_NEB_Sample5_GlycoStt40K_400ng_Slot1-15_1_615.d	0							20210317_io25cm_30min_neb_sample5_glycostt40k_400ng_slot1-15_1_615.25606.25606.3			QTOF_HCD	1.144	NonReference	2	46944.5	5.14	900000
89430	sp|O60664|PLIN3_HUMAN Perilipin-3 OS=Homo sapiens GN=PLIN3 PE=1 SV=3	M.sADGAEADGSTQVTVEEPVQQPSVVDR.V	152000	152000		32.95	s(HCT116) r(3)	NTerm(Acetyl/42.0106)	NTerm	3				2	0	2	28	4e-16	1.6e-14	858.18	768.1	768.1	938.44	938.441	-1.04	0	2812.3	2812.3		32.95		6	531	22600	24518	32.95		32.86	33.44	ms2_search_6_col_0_byonic_s(sample2) r(3)	D:\Data\20210316_NEB\Glycopeptides - 30min Gradient\byos_tmp\Byologics_30min.uXHbJ\ms2_search_6_col_0_byonic_s(sample2) r(3).byrslt	D:/Data/20210316_NEB/Glycopeptides - 30min Gradient/20210317_IO25cm_30min_NEB_Sample6_GlycoStt40K_400ng_Slot1-16_1_616.d	1							20210317_io25cm_30min_neb_sample6_glycostt40k_400ng_slot1-16_1_616.24518.24518.3			QTOF_HCD	1.147	NonReference	3	46944.5	5.14	500000			0.06
58015	sp|O60664|PLIN3_HUMAN Perilipin-3 OS=Homo sapiens GN=PLIN3 PE=1 SV=3	M.sADGAEADGSTQVTVEEPVQQPSVVDR.V	46300	46300		32.91	s(HCT116) r(1)	NTerm(Acetyl/42.0106)	NTerm	2				2	0	2	28	7.1e-15	2.7e-13	767.23	730.6	730.6	1407.15	1407.16	-5.54	0	2812.28	2812.3		32.95		4	531	5960	25528	32.91		32.86	33.35	ms2_search_4_col_0_byonic_s(sample2) r(1)	D:\Data\20210316_NEB\Glycopeptides - 30min Gradient\byos_tmp\Byologics_30min.uXHbJ\ms2_search_4_col_0_byonic_s(sample2) r(1).byrslt	D:/Data/20210316_NEB/Glycopeptides - 30min Gradient/20210317_IO25cm_30min_NEB_Sample4_GlycoStt40K_400ng_Slot1-14_1_614.d	0							20210317_io25cm_30min_neb_sample4_glycostt40k_400ng_slot1-14_1_614.25528.25528.2			QTOF_HCD	1.421	NonReference	1	46944.5	5.14	200000			0.07
58007	sp|O60664|PLIN3_HUMAN Perilipin-3 OS=Homo sapiens GN=PLIN3 PE=1 SV=3	M.sADGAEADGSTQVTVEEPVQQPSVVDR.V	46300	46300		32.91	s(HCT116) r(1)	NTerm(Acetyl/42.0106)	NTerm	2				2	0	2	28	0	1e-16	925.46	789.8	789.8	1407.15	1407.16	-4.87	0	2812.29	2812.3		32.93		4	531	5960	25513	32.91		32.86	33.35	ms2_search_4_col_0_byonic_s(sample2) r(1)	D:\Data\20210316_NEB\Glycopeptides - 30min Gradient\byos_tmp\Byologics_30min.uXHbJ\ms2_search_4_col_0_byonic_s(sample2) r(1).byrslt	D:/Data/20210316_NEB/Glycopeptides - 30min Gradient/20210317_IO25cm_30min_NEB_Sample4_GlycoStt40K_400ng_Slot1-14_1_614.d	0							20210317_io25cm_30min_neb_sample4_glycostt40k_400ng_slot1-14_1_614.25513.25513.2			QTOF_HCD	1.408	NonReference	1	46944.5	5.14	200000
74019	sp|O60664|PLIN3_HUMAN Perilipin-3 OS=Homo sapiens GN=PLIN3 PE=1 SV=3	M.sADGAEADGSTQVTVEEPVQQPSVVDR.V	30700	30700		32.95	s(HCT116) r(2)	NTerm(Acetyl/42.0106)	NTerm	2				2	0	2	28	4.5e-09	1.6e-07	472.69	472.7	472.7	1407.15	1407.16	-6.31	0	2812.28	2812.3		32.99		5	531	4880	25651	32.95		32.88	33.21	ms2_search_5_col_0_byonic_s(sample2) r(2)	D:\Data\20210316_NEB\Glycopeptides - 30min Gradient\byos_tmp\Byologics_30min.uXHbJ\ms2_search_5_col_0_byonic_s(sample2) r(2).byrslt	D:/Data/20210316_NEB/Glycopeptides - 30min Gradient/20210317_IO25cm_30min_NEB_Sample5_GlycoStt40K_400ng_Slot1-15_1_615.d	1							20210317_io25cm_30min_neb_sample5_glycostt40k_400ng_slot1-15_1_615.25651.25651.2			QTOF_HCD	1.407	NonReference	2	46944.5	5.14	100000			0.07
62718	sp|O60664|PLIN3_HUMAN Perilipin-3 OS=Homo sapiens GN=PLIN3 PE=1 SV=3	R.VASMPLISSTCDMVSAAYASTK.E	58600	58600		44.69	s(HCT116) r(1)			2						29	50	0.25	0.93	137.93	36.2	36.2	1145.54	1145.54	-0.81	0	2289.07	2289.07		44.73		4	531	5390	37883	44.69		43.81	45.64	ms2_search_4_col_0_byonic_s(sample2) r(1)	D:\Data\20210316_NEB\Glycopeptides - 30min Gradient\byos_tmp\Byologics_30min.uXHbJ\ms2_search_4_col_0_byonic_s(sample2) r(1).byrslt	D:/Data/20210316_NEB/Glycopeptides - 30min Gradient/20210317_IO25cm_30min_NEB_Sample4_GlycoStt40K_400ng_Slot1-14_1_614.d	1							20210317_io25cm_30min_neb_sample4_glycostt40k_400ng_slot1-14_1_614.37883.37883.2			QTOF_HCD	1.287	NonReference	1	46944.5	5.14	200000			0.09
59611	sp|O60664|PLIN3_HUMAN Perilipin-3 OS=Homo sapiens GN=PLIN3 PE=1 SV=3	R.GLDKLEENLPILQQPTEK.V	60700	60700		37.34	s(HCT116) r(1)			3						99	116	1.4e-08	5.4e-07	508.77	364	364	689.043	689.044	-1.59	0	2064.11	2064.11		37.33		4	531	8500	30199	37.34		37.22	37.41	ms2_search_4_col_0_byonic_s(sample2) r(1)	D:\Data\20210316_NEB\Glycopeptides - 30min Gradient\byos_tmp\Byologics_30min.uXHbJ\ms2_search_4_col_0_byonic_s(sample2) r(1).byrslt	D:/Data/20210316_NEB/Glycopeptides - 30min Gradient/20210317_IO25cm_30min_NEB_Sample4_GlycoStt40K_400ng_Slot1-14_1_614.d	0							20210317_io25cm_30min_neb_sample4_glycostt40k_400ng_slot1-14_1_614.30199.30199.3			QTOF_HCD	0.946	NonReference	1	46944.5	5.14	200000			0.12
59615	sp|O60664|PLIN3_HUMAN Perilipin-3 OS=Homo sapiens GN=PLIN3 PE=1 SV=3	R.GLDKLEENLPILQQPTEK.V	60700	60700		37.34	s(HCT116) r(1)			3						99	116	6.1e-10	2.3e-08	508.92	417.1	417.1	689.042	689.044	-3.23	0	2064.1	2064.11		37.35		4	531	8500	30210	37.34		37.22	37.41	ms2_search_4_col_0_byonic_s(sample2) r(1)	D:\Data\20210316_NEB\Glycopeptides - 30min Gradient\byos_tmp\Byologics_30min.uXHbJ\ms2_search_4_col_0_byonic_s(sample2) r(1).byrslt	D:/Data/20210316_NEB/Glycopeptides - 30min Gradient/20210317_IO25cm_30min_NEB_Sample4_GlycoStt40K_400ng_Slot1-14_1_614.d	0							20210317_io25cm_30min_neb_sample4_glycostt40k_400ng_slot1-14_1_614.30210.30210.3			QTOF_HCD	0.864	NonReference	1	46944.5	5.14	200000
59618	sp|O60664|PLIN3_HUMAN Perilipin-3 OS=Homo sapiens GN=PLIN3 PE=1 SV=3	R.GLDKLEENLPILQQPTEK.V	60700	60700		37.34	s(HCT116) r(1)			3						99	116	4.2e-11	1.6e-09	594.2	430.5	430.5	689.042	689.044	-3.23	0	2064.1	2064.11		37.35		4	531	8500	30223	37.34		37.22	37.41	ms2_search_4_col_0_byonic_s(sample2) r(1)	D:\Data\20210316_NEB\Glycopeptides - 30min Gradient\byos_tmp\Byologics_30min.uXHbJ\ms2_search_4_col_0_byonic_s(sample2) r(1).byrslt	D:/Data/20210316_NEB/Glycopeptides - 30min Gradient/20210317_IO25cm_30min_NEB_Sample4_GlycoStt40K_400ng_Slot1-14_1_614.d	0							20210317_io25cm_30min_neb_sample4_glycostt40k_400ng_slot1-14_1_614.30223.30223.3			QTOF_HCD	0.868	NonReference	1	46944.5	5.14	200000
75578	sp|O60664|PLIN3_HUMAN Perilipin-3 OS=Homo sapiens GN=PLIN3 PE=1 SV=3	R.GLDKLEENLPILQQPTEK.V	46700	46700		37.36	s(HCT116) r(2)			3						99	116	1.1e-07	3.9e-06	449.25	377.9	377.9	689.04	689.044	-5.15	0	2064.1	2064.11		37.39		5	531	6570	30264	37.36		37.2	37.43	ms2_search_5_col_0_byonic_s(sample2) r(2)	D:\Data\20210316_NEB\Glycopeptides - 30min Gradient\byos_tmp\Byologics_30min.uXHbJ\ms2_search_5_col_0_byonic_s(sample2) r(2).byrslt	D:/Data/20210316_NEB/Glycopeptides - 30min Gradient/20210317_IO25cm_30min_NEB_Sample5_GlycoStt40K_400ng_Slot1-15_1_615.d	0							20210317_io25cm_30min_neb_sample5_glycostt40k_400ng_slot1-15_1_615.30264.30264.3			QTOF_HCD	0.866	NonReference	2	46944.5	5.14	100000			0.12
75584	sp|O60664|PLIN3_HUMAN Perilipin-3 OS=Homo sapiens GN=PLIN3 PE=1 SV=3	R.GLDKLEENLPILQQPTEK.V	46700	46700		37.36	s(HCT116) r(2)			3						99	116	9.8e-08	3.5e-06	499.26	376.9	376.9	689.04	689.044	-5.15	0	2064.1	2064.11		37.4		5	531	6570	30281	37.36		37.2	37.43	ms2_search_5_col_0_byonic_s(sample2) r(2)	D:\Data\20210316_NEB\Glycopeptides - 30min Gradient\byos_tmp\Byologics_30min.uXHbJ\ms2_search_5_col_0_byonic_s(sample2) r(2).byrslt	D:/Data/20210316_NEB/Glycopeptides - 30min Gradient/20210317_IO25cm_30min_NEB_Sample5_GlycoStt40K_400ng_Slot1-15_1_615.d	0							20210317_io25cm_30min_neb_sample5_glycostt40k_400ng_slot1-15_1_615.30281.30281.3			QTOF_HCD	0.867	NonReference	2	46944.5	5.14	100000
91060	sp|O60664|PLIN3_HUMAN Perilipin-3 OS=Homo sapiens GN=PLIN3 PE=1 SV=3	R.GLDKLEENLPILQQPTEK.V	59000	59000		37.38	s(HCT116) r(3)			3						99	116	2.2e-10	9.7e-09	590.33	455.2	455.2	689.042	689.044	-2.37	0	2064.11	2064.11		37.4		6	531	8040	29161	37.38		37.17	37.42	ms2_search_6_col_0_byonic_s(sample2) r(3)	D:\Data\20210316_NEB\Glycopeptides - 30min Gradient\byos_tmp\Byologics_30min.uXHbJ\ms2_search_6_col_0_byonic_s(sample2) r(3).byrslt	D:/Data/20210316_NEB/Glycopeptides - 30min Gradient/20210317_IO25cm_30min_NEB_Sample6_GlycoStt40K_400ng_Slot1-16_1_616.d	0							20210317_io25cm_30min_neb_sample6_glycostt40k_400ng_slot1-16_1_616.29161.29161.3			QTOF_HCD	0.871	NonReference	3	46944.5	5.14	200000			0.12
91044	sp|O60664|PLIN3_HUMAN Perilipin-3 OS=Homo sapiens GN=PLIN3 PE=1 SV=3	R.GLDKLEENLPILQQPTEK.V	59000	59000		37.38	s(HCT116) r(3)			3						99	116	1.5e-09	6.6e-08	525.24	409.4	409.4	689.042	689.044	-2.48	0	2064.11	2064.11		37.35		6	531	8040	29117	37.38		37.17	37.42	ms2_search_6_col_0_byonic_s(sample2) r(3)	D:\Data\20210316_NEB\Glycopeptides - 30min Gradient\byos_tmp\Byologics_30min.uXHbJ\ms2_search_6_col_0_byonic_s(sample2) r(3).byrslt	D:/Data/20210316_NEB/Glycopeptides - 30min Gradient/20210317_IO25cm_30min_NEB_Sample6_GlycoStt40K_400ng_Slot1-16_1_616.d	0							20210317_io25cm_30min_neb_sample6_glycostt40k_400ng_slot1-16_1_616.29117.29117.3			QTOF_HCD	0.946	NonReference	3	46944.5	5.14	200000
91048	sp|O60664|PLIN3_HUMAN Perilipin-3 OS=Homo sapiens GN=PLIN3 PE=1 SV=3	R.GLDKLEENLPILQQPTEK.V	59000	59000		37.38	s(HCT116) r(3)			3						99	116	6.1e-10	2.7e-08	571.8	455.3	455.3	689.042	689.044	-2.56	0	2064.11	2064.11		37.36		6	531	8040	29123	37.38		37.17	37.42	ms2_search_6_col_0_byonic_s(sample2) r(3)	D:\Data\20210316_NEB\Glycopeptides - 30min Gradient\byos_tmp\Byologics_30min.uXHbJ\ms2_search_6_col_0_byonic_s(sample2) r(3).byrslt	D:/Data/20210316_NEB/Glycopeptides - 30min Gradient/20210317_IO25cm_30min_NEB_Sample6_GlycoStt40K_400ng_Slot1-16_1_616.d	0							20210317_io25cm_30min_neb_sample6_glycostt40k_400ng_slot1-16_1_616.29123.29123.3			QTOF_HCD	0.862	NonReference	3	46944.5	5.14	200000
91055	sp|O60664|PLIN3_HUMAN Perilipin-3 OS=Homo sapiens GN=PLIN3 PE=1 SV=3	R.GLDKLEENLPILQQPTEK.V	59000	59000		37.38	s(HCT116) r(3)			3						99	116	5.7e-09	2.5e-07	457.32	399	399	689.042	689.044	-2.37	0	2064.11	2064.11		37.39		6	531	8040	29149	37.38		37.17	37.42	ms2_search_6_col_0_byonic_s(sample2) r(3)	D:\Data\20210316_NEB\Glycopeptides - 30min Gradient\byos_tmp\Byologics_30min.uXHbJ\ms2_search_6_col_0_byonic_s(sample2) r(3).byrslt	D:/Data/20210316_NEB/Glycopeptides - 30min Gradient/20210317_IO25cm_30min_NEB_Sample6_GlycoStt40K_400ng_Slot1-16_1_616.d	0							20210317_io25cm_30min_neb_sample6_glycostt40k_400ng_slot1-16_1_616.29149.29149.3			QTOF_HCD	0.866	NonReference	3	46944.5	5.14	200000
60989	sp|O60664|PLIN3_HUMAN Perilipin-3 OS=Homo sapiens GN=PLIN3 PE=1 SV=3	R.LGQMVLSGVDTVLGK.S	27200	27200		40.79	s(HCT116) r(1)			2						181	195	9.1e-08	3.4e-06	493.84	312	312	758.923	758.924	-1.52	0	1515.83	1515.83		40.82		4	531	6580	33889	40.79		40.47	40.88	ms2_search_4_col_0_byonic_s(sample2) r(1)	D:\Data\20210316_NEB\Glycopeptides - 30min Gradient\byos_tmp\Byologics_30min.uXHbJ\ms2_search_4_col_0_byonic_s(sample2) r(1).byrslt	D:/Data/20210316_NEB/Glycopeptides - 30min Gradient/20210317_IO25cm_30min_NEB_Sample4_GlycoStt40K_400ng_Slot1-14_1_614.d	0							20210317_io25cm_30min_neb_sample4_glycostt40k_400ng_slot1-14_1_614.33889.33889.2			QTOF_HCD	1.068	NonReference	1	46944.5	5.14	70000			0.06
61001	sp|O60664|PLIN3_HUMAN Perilipin-3 OS=Homo sapiens GN=PLIN3 PE=1 SV=3	R.LGQMVLSGVDTVLGK.S	27200	27200		40.79	s(HCT116) r(1)			2						181	195	0.00022	0.0081	284.92	181.5	181.5	758.918	758.924	-7.86	0	1515.82	1515.83		40.84		4	531	6580	33916	40.79		40.47	40.88	ms2_search_4_col_0_byonic_s(sample2) r(1)	D:\Data\20210316_NEB\Glycopeptides - 30min Gradient\byos_tmp\Byologics_30min.uXHbJ\ms2_search_4_col_0_byonic_s(sample2) r(1).byrslt	D:/Data/20210316_NEB/Glycopeptides - 30min Gradient/20210317_IO25cm_30min_NEB_Sample4_GlycoStt40K_400ng_Slot1-14_1_614.d	0							20210317_io25cm_30min_neb_sample4_glycostt40k_400ng_slot1-14_1_614.33916.33916.2			QTOF_HCD	1.068	NonReference	1	46944.5	5.14	70000
76883	sp|O60664|PLIN3_HUMAN Perilipin-3 OS=Homo sapiens GN=PLIN3 PE=1 SV=3	R.LGQMVLSGVDTVLGK.S	27600	27600		40.84	s(HCT116) r(2)			2						181	195	3.8e-09	1.3e-07	558.79	368	368	758.921	758.924	-3.86	0	1515.83	1515.83		40.84		5	531	6600	33781	40.84		40.77	40.91	ms2_search_5_col_0_byonic_s(sample2) r(2)	D:\Data\20210316_NEB\Glycopeptides - 30min Gradient\byos_tmp\Byologics_30min.uXHbJ\ms2_search_5_col_0_byonic_s(sample2) r(2).byrslt	D:/Data/20210316_NEB/Glycopeptides - 30min Gradient/20210317_IO25cm_30min_NEB_Sample5_GlycoStt40K_400ng_Slot1-15_1_615.d	1							20210317_io25cm_30min_neb_sample5_glycostt40k_400ng_slot1-15_1_615.33781.33781.2			QTOF_HCD	1.069	NonReference	2	46944.5	5.14	70000			0.07
92360	sp|O60664|PLIN3_HUMAN Perilipin-3 OS=Homo sapiens GN=PLIN3 PE=1 SV=3	R.LGQMVLSGVDTVLGK.S	27300	27300		40.83	s(HCT116) r(3)			2						181	195	1.4e-06	6.4e-05	476.16	280.6	280.6	758.926	758.924	2.59	0	1515.84	1515.83		40.84		6	531	5780	32598	40.83		40.62	40.9	ms2_search_6_col_0_byonic_s(sample2) r(3)	D:\Data\20210316_NEB\Glycopeptides - 30min Gradient\byos_tmp\Byologics_30min.uXHbJ\ms2_search_6_col_0_byonic_s(sample2) r(3).byrslt	D:/Data/20210316_NEB/Glycopeptides - 30min Gradient/20210317_IO25cm_30min_NEB_Sample6_GlycoStt40K_400ng_Slot1-16_1_616.d	1							20210317_io25cm_30min_neb_sample6_glycostt40k_400ng_slot1-16_1_616.32598.32598.2			QTOF_HCD	1.07	NonReference	3	46944.5	5.14	70000			0.06
56478	sp|O60664|PLIN3_HUMAN Perilipin-3 OS=Homo sapiens GN=PLIN3 PE=1 SV=3	K.LHQMWLSWNQK.Q	26700	26700		29.36	s(HCT116) r(1)			3						297	307	2.1e-05	0.00078	354.08	244.8	244.8	490.914	490.915	-2.93	0	1469.72	1469.72		29.35		4	531	5680	21708	29.36		29.29	29.45	ms2_search_4_col_0_byonic_s(sample2) r(1)	D:\Data\20210316_NEB\Glycopeptides - 30min Gradient\byos_tmp\Byologics_30min.uXHbJ\ms2_search_4_col_0_byonic_s(sample2) r(1).byrslt	D:/Data/20210316_NEB/Glycopeptides - 30min Gradient/20210317_IO25cm_30min_NEB_Sample4_GlycoStt40K_400ng_Slot1-14_1_614.d	0							20210317_io25cm_30min_neb_sample4_glycostt40k_400ng_slot1-14_1_614.21708.21708.3			QTOF_HCD	0.761	NonReference	1	46944.5	5.14	60000			0.08
56489	sp|O60664|PLIN3_HUMAN Perilipin-3 OS=Homo sapiens GN=PLIN3 PE=1 SV=3	K.LHQMWLSWNQK.Q	26700	26700		29.36	s(HCT116) r(1)			3						297	307	0.00076	0.028	287.89	191	191	490.912	490.915	-5.7	0	1469.72	1469.72		29.38		4	531	5680	21735	29.36		29.29	29.45	ms2_search_4_col_0_byonic_s(sample2) r(1)	D:\Data\20210316_NEB\Glycopeptides - 30min Gradient\byos_tmp\Byologics_30min.uXHbJ\ms2_search_4_col_0_byonic_s(sample2) r(1).byrslt	D:/Data/20210316_NEB/Glycopeptides - 30min Gradient/20210317_IO25cm_30min_NEB_Sample4_GlycoStt40K_400ng_Slot1-14_1_614.d	0							20210317_io25cm_30min_neb_sample4_glycostt40k_400ng_slot1-14_1_614.21735.21735.3			QTOF_HCD	0.762	NonReference	1	46944.5	5.14	60000
72558	sp|O60664|PLIN3_HUMAN Perilipin-3 OS=Homo sapiens GN=PLIN3 PE=1 SV=3	K.LHQMWLSWNQK.Q	14000	14000		29.38	s(HCT116) r(2)			3						297	307	9.3e-05	0.0033	331.46	236.1	236.1	490.913	490.915	-5.17	0	1469.72	1469.72		29.38		5	531	3540	21839	29.38		29.31	29.45	ms2_search_5_col_0_byonic_s(sample2) r(2)	D:\Data\20210316_NEB\Glycopeptides - 30min Gradient\byos_tmp\Byologics_30min.uXHbJ\ms2_search_5_col_0_byonic_s(sample2) r(2).byrslt	D:/Data/20210316_NEB/Glycopeptides - 30min Gradient/20210317_IO25cm_30min_NEB_Sample5_GlycoStt40K_400ng_Slot1-15_1_615.d	0							20210317_io25cm_30min_neb_sample5_glycostt40k_400ng_slot1-15_1_615.21839.21839.3			QTOF_HCD	0.765	NonReference	2	46944.5	5.14	30000			0.06
72567	sp|O60664|PLIN3_HUMAN Perilipin-3 OS=Homo sapiens GN=PLIN3 PE=1 SV=3	K.LHQMWLSWNQK.Q	14000	14000		29.38	s(HCT116) r(2)			3						297	307	0.00025	0.009	270.49	235.3	235.3	490.914	490.915	-2.04	0	1469.72	1469.72		29.4		5	531	3540	21866	29.38		29.31	29.45	ms2_search_5_col_0_byonic_s(sample2) r(2)	D:\Data\20210316_NEB\Glycopeptides - 30min Gradient\byos_tmp\Byologics_30min.uXHbJ\ms2_search_5_col_0_byonic_s(sample2) r(2).byrslt	D:/Data/20210316_NEB/Glycopeptides - 30min Gradient/20210317_IO25cm_30min_NEB_Sample5_GlycoStt40K_400ng_Slot1-15_1_615.d	0							20210317_io25cm_30min_neb_sample5_glycostt40k_400ng_slot1-15_1_615.21866.21866.3			QTOF_HCD	0.765	NonReference	2	46944.5	5.14	30000
87951	sp|O60664|PLIN3_HUMAN Perilipin-3 OS=Homo sapiens GN=PLIN3 PE=1 SV=3	K.LHQMWLSWNQK.Q	15400	15400		29.35	s(HCT116) r(3)			3						297	307	3.3e-05	0.0015	364.43	252.6	252.6	490.915	490.915	0.33	0	1469.72	1469.72		29.35		6	531	4090	20813	29.35		29.29	29.4	ms2_search_6_col_0_byonic_s(sample2) r(3)	D:\Data\20210316_NEB\Glycopeptides - 30min Gradient\byos_tmp\Byologics_30min.uXHbJ\ms2_search_6_col_0_byonic_s(sample2) r(3).byrslt	D:/Data/20210316_NEB/Glycopeptides - 30min Gradient/20210317_IO25cm_30min_NEB_Sample6_GlycoStt40K_400ng_Slot1-16_1_616.d	0							20210317_io25cm_30min_neb_sample6_glycostt40k_400ng_slot1-16_1_616.20813.20813.3			QTOF_HCD	0.766	NonReference	3	46944.5	5.14	40000			0.06
87958	sp|O60664|PLIN3_HUMAN Perilipin-3 OS=Homo sapiens GN=PLIN3 PE=1 SV=3	K.LHQMWLSWNQK.Q	15400	15400		29.35	s(HCT116) r(3)			3						297	307	0.00025	0.011	282.93	189.5	189.5	490.913	490.915	-3.57	0	1469.72	1469.72		29.37		6	531	4090	20831	29.35		29.29	29.4	ms2_search_6_col_0_byonic_s(sample2) r(3)	D:\Data\20210316_NEB\Glycopeptides - 30min Gradient\byos_tmp\Byologics_30min.uXHbJ\ms2_search_6_col_0_byonic_s(sample2) r(3).byrslt	D:/Data/20210316_NEB/Glycopeptides - 30min Gradient/20210317_IO25cm_30min_NEB_Sample6_GlycoStt40K_400ng_Slot1-16_1_616.d	0							20210317_io25cm_30min_neb_sample6_glycostt40k_400ng_slot1-16_1_616.20831.20831.3			QTOF_HCD	0.763	NonReference	3	46944.5	5.14	40000
76402	sp|O60664|PLIN3_HUMAN Perilipin-3 OS=Homo sapiens GN=PLIN3 PE=1 SV=3	R.VASAREALDHMVEYVAQnTPVTWLVGPFAPGITEK.A	0	0		40.21	s(HCT116) r(2)	N18(Deamidated/0.9840)	N	3				411	18	394	428	0.39	0.96	101.68	60.7	60.7	1266.63	1266.65	-8.8	0	3796.88	3796.91		39.55		5	531	0	32523	40.21		40.21	41.05	ms2_search_5_col_0_byonic_s(sample2) r(2)	D:\Data\20210316_NEB\Glycopeptides - 30min Gradient\byos_tmp\Byologics_30min.uXHbJ\ms2_search_5_col_0_byonic_s(sample2) r(2).byrslt	D:/Data/20210316_NEB/Glycopeptides - 30min Gradient/20210317_IO25cm_30min_NEB_Sample5_GlycoStt40K_400ng_Slot1-15_1_615.d	1							20210317_io25cm_30min_neb_sample5_glycostt40k_400ng_slot1-15_1_615.32523.32523.3			QTOF_HCD	1.468	NonReference	2	46944.5	5.14	0			0
65582	sp|O60664|PLIN3_HUMAN Perilipin-3 OS=Homo sapiens GN=PLIN3 PE=1 SV=3	R.EALDHMVEYVAQNTPVTWLVGPFAPGITEK.A	120000	120000		51.81	s(HCT116) r(1)			3						399	428	0	0	960.9	782.6	782.6	1104.89	1104.89	1.91	0	3311.66	3311.65		51.53		4	531	9260	44598	51.81		50.9	52.89	ms2_search_4_col_0_byonic_s(sample2) r(1)	D:\Data\20210316_NEB\Glycopeptides - 30min Gradient\byos_tmp\Byologics_30min.uXHbJ\ms2_search_4_col_0_byonic_s(sample2) r(1).byrslt	D:/Data/20210316_NEB/Glycopeptides - 30min Gradient/20210317_IO25cm_30min_NEB_Sample4_GlycoStt40K_400ng_Slot1-14_1_614.d	0							20210317_io25cm_30min_neb_sample4_glycostt40k_400ng_slot1-14_1_614.44598.44598.3			QTOF_HCD	1.118	NonReference	1	46944.5	5.14	500000			0.05
65590	sp|O60664|PLIN3_HUMAN Perilipin-3 OS=Homo sapiens GN=PLIN3 PE=1 SV=3	R.EALDHMVEYVAQNTPVTWLVGPFAPGITEK.A	120000	120000		51.81	s(HCT116) r(1)			3						399	428	2.9e-13	1.1e-11	653.86	563.4	563.4	1104.89	1104.89	-0.91	0	3311.65	3311.65		51.56		4	531	9260	44616	51.81		50.9	52.89	ms2_search_4_col_0_byonic_s(sample2) r(1)	D:\Data\20210316_NEB\Glycopeptides - 30min Gradient\byos_tmp\Byologics_30min.uXHbJ\ms2_search_4_col_0_byonic_s(sample2) r(1).byrslt	D:/Data/20210316_NEB/Glycopeptides - 30min Gradient/20210317_IO25cm_30min_NEB_Sample4_GlycoStt40K_400ng_Slot1-14_1_614.d	0							20210317_io25cm_30min_neb_sample4_glycostt40k_400ng_slot1-14_1_614.44616.44616.3			QTOF_HCD	1.114	NonReference	1	46944.5	5.14	500000
81060	sp|O60664|PLIN3_HUMAN Perilipin-3 OS=Homo sapiens GN=PLIN3 PE=1 SV=3	R.EALDHMVEYVAQNTPVTWLVGPFAPGITEK.A	74400	74400		51.83	s(HCT116) r(2)			3						399	428	0	0	954.04	802.2	802.2	1104.89	1104.89	1.7	0	3311.66	3311.65		51.55		5	531	9610	43864	51.83		51.43	52.77	ms2_search_5_col_0_byonic_s(sample2) r(2)	D:\Data\20210316_NEB\Glycopeptides - 30min Gradient\byos_tmp\Byologics_30min.uXHbJ\ms2_search_5_col_0_byonic_s(sample2) r(2).byrslt	D:/Data/20210316_NEB/Glycopeptides - 30min Gradient/20210317_IO25cm_30min_NEB_Sample5_GlycoStt40K_400ng_Slot1-15_1_615.d	1							20210317_io25cm_30min_neb_sample5_glycostt40k_400ng_slot1-15_1_615.43864.43864.3			QTOF_HCD	1.113	NonReference	2	46944.5	5.14	300000			0.05
65588	sp|O60664|PLIN3_HUMAN Perilipin-3 OS=Homo sapiens GN=PLIN3 PE=1 SV=3	R.EALDHMVEYVAQNTPVTWLVGPFAPGITEK.A	29000	29000		51.53	s(HCT116) r(1)			4						399	428	1.1e-10	4e-09	587.24	571.3	571.3	828.916	828.921	-5.65	0	3311.63	3311.65		51.55		4	531	4320	44610	51.53		50.79	51.6	ms2_search_4_col_0_byonic_s(sample2) r(1)	D:\Data\20210316_NEB\Glycopeptides - 30min Gradient\byos_tmp\Byologics_30min.uXHbJ\ms2_search_4_col_0_byonic_s(sample2) r(1).byrslt	D:/Data/20210316_NEB/Glycopeptides - 30min Gradient/20210317_IO25cm_30min_NEB_Sample4_GlycoStt40K_400ng_Slot1-14_1_614.d	1							20210317_io25cm_30min_neb_sample4_glycostt40k_400ng_slot1-14_1_614.44610.44610.4			QTOF_HCD	0.944	NonReference	1	46944.5	5.14	100000			0.06
65313	sp|O60701|UGDH_HUMAN UDP-glucose 6-dehydrogenase OS=Homo sapiens GN=UGDH PE=1 SV=1	R.ISSINSISALCEATGADVEEVATAIGMDQR.I	127000	127000		50.48	s(HCT116) r(1)			3						231	260	7.5e-10	2.8e-08	574.44	462.8	462.8	1036.83	1036.83	0.73	0	3107.48	3107.48		50.77		4	1350	9170	43910	50.48		49.65	50.81	ms2_search_4_col_0_byonic_s(sample2) r(1)	D:\Data\20210316_NEB\Glycopeptides - 30min Gradient\byos_tmp\Byologics_30min.uXHbJ\ms2_search_4_col_0_byonic_s(sample2) r(1).byrslt	D:/Data/20210316_NEB/Glycopeptides - 30min Gradient/20210317_IO25cm_30min_NEB_Sample4_GlycoStt40K_400ng_Slot1-14_1_614.d	0							20210317_io25cm_30min_neb_sample4_glycostt40k_400ng_slot1-14_1_614.43910.43910.3			QTOF_HCD	1.215	NonReference	1	55011.6	6.76	500000			0.04
65319	sp|O60701|UGDH_HUMAN UDP-glucose 6-dehydrogenase OS=Homo sapiens GN=UGDH PE=1 SV=1	R.ISSINSISALCEATGADVEEVATAIGMDQR.I	127000	127000		50.48	s(HCT116) r(1)			3						231	260	0.00071	0.026	305.47	232.8	232.8	1036.83	1036.83	0.73	0	3107.48	3107.48		50.78		4	1350	9170	43922	50.48		49.65	50.81	ms2_search_4_col_0_byonic_s(sample2) r(1)	D:\Data\20210316_NEB\Glycopeptides - 30min Gradient\byos_tmp\Byologics_30min.uXHbJ\ms2_search_4_col_0_byonic_s(sample2) r(1).byrslt	D:/Data/20210316_NEB/Glycopeptides - 30min Gradient/20210317_IO25cm_30min_NEB_Sample4_GlycoStt40K_400ng_Slot1-14_1_614.d	0							20210317_io25cm_30min_neb_sample4_glycostt40k_400ng_slot1-14_1_614.43922.43922.3			QTOF_HCD	1.214	NonReference	1	55011.6	6.76	500000
80831	sp|O60701|UGDH_HUMAN UDP-glucose 6-dehydrogenase OS=Homo sapiens GN=UGDH PE=1 SV=1	R.ISSINSISALCEATGADVEEVATAIGMDQR.I	98600	98600		50.76	s(HCT116) r(2)			3						231	260	0.00018	0.0015	387.17	321.5	321.5	1036.83	1036.83	1.6	0	3107.48	3107.48		50.78		5	1350	6050	43231	50.76		49.6	50.95	ms2_search_5_col_0_byonic_s(sample2) r(2)	D:\Data\20210316_NEB\Glycopeptides - 30min Gradient\byos_tmp\Byologics_30min.uXHbJ\ms2_search_5_col_0_byonic_s(sample2) r(2).byrslt	D:/Data/20210316_NEB/Glycopeptides - 30min Gradient/20210317_IO25cm_30min_NEB_Sample5_GlycoStt40K_400ng_Slot1-15_1_615.d	1							20210317_io25cm_30min_neb_sample5_glycostt40k_400ng_slot1-15_1_615.43231.43231.3			QTOF_HCD	1.216	NonReference	2	55011.6	6.76	400000			0.04
96124	sp|O60701|UGDH_HUMAN UDP-glucose 6-dehydrogenase OS=Homo sapiens GN=UGDH PE=1 SV=1	R.ISSINSISALCEATGADVEEVATAIGMDQR.I	51400	51400		50.76	s(HCT116) r(3)			3						231	260	5.9e-07	4.9e-06	478.23	414	414	1036.83	1036.83	1.8	0	3107.48	3107.48		50.78		6	1350	5340	41697	50.76		49.81	50.85	ms2_search_6_col_0_byonic_s(sample2) r(3)	D:\Data\20210316_NEB\Glycopeptides - 30min Gradient\byos_tmp\Byologics_30min.uXHbJ\ms2_search_6_col_0_byonic_s(sample2) r(3).byrslt	D:/Data/20210316_NEB/Glycopeptides - 30min Gradient/20210317_IO25cm_30min_NEB_Sample6_GlycoStt40K_400ng_Slot1-16_1_616.d	1							20210317_io25cm_30min_neb_sample6_glycostt40k_400ng_slot1-16_1_616.41697.41697.3			QTOF_HCD	1.214	NonReference	3	55011.6	6.76	200000			0.03
56368	sp|O60701|UGDH_HUMAN UDP-glucose 6-dehydrogenase OS=Homo sapiens GN=UGDH PE=1 SV=1	R.EQIVVDLSHPGVSEDDQVSR.L	13500	13500		28.99	s(HCT116) r(1)			3						374	393	1.5e-14	5.5e-13	708.06	536.5	536.5	737.027	737.029	-3.48	0	2208.06	2208.07		29.01		4	1350	3790	21400	28.99		28.94	29.06	ms2_search_4_col_0_byonic_s(sample2) r(1)	D:\Data\20210316_NEB\Glycopeptides - 30min Gradient\byos_tmp\Byologics_30min.uXHbJ\ms2_search_4_col_0_byonic_s(sample2) r(1).byrslt	D:/Data/20210316_NEB/Glycopeptides - 30min Gradient/20210317_IO25cm_30min_NEB_Sample4_GlycoStt40K_400ng_Slot1-14_1_614.d	1							20210317_io25cm_30min_neb_sample4_glycostt40k_400ng_slot1-14_1_614.21400.21400.3			QTOF_HCD	0.9	NonReference	1	55011.6	6.76	40000			0.06
64004	sp|O60701|UGDH_HUMAN UDP-glucose 6-dehydrogenase OS=Homo sapiens GN=UGDH PE=1 SV=1	R.VLDGLHNELQTIGFQIETIGK.K	8050	8050		48.14	s(HCT116) r(1)			3						444	464	0.012	0.31	167.49	142.4	142.4	775.746	775.753	-9.5	0	2324.22	2324.24		48.17		4	1350	1930	40924	48.14		48.1	48.37	ms2_search_4_col_0_byonic_s(sample2) r(1)	D:\Data\20210316_NEB\Glycopeptides - 30min Gradient\byos_tmp\Byologics_30min.uXHbJ\ms2_search_4_col_0_byonic_s(sample2) r(1).byrslt	D:/Data/20210316_NEB/Glycopeptides - 30min Gradient/20210317_IO25cm_30min_NEB_Sample4_GlycoStt40K_400ng_Slot1-14_1_614.d	1							20210317_io25cm_30min_neb_sample4_glycostt40k_400ng_slot1-14_1_614.40924.40924.3			QTOF_HCD	0.948	NonReference	1	55011.6	6.76	20000			0.06
64762	sp|O60716-17|CTND1_HUMAN Isoform 3ABC of Catenin delta-1 OS=Homo sapiens GN=CTNND1	-.mQEPGQIVETYTEEDPEGAMSVVSVETSDDGTTR.R	121000	121000		49.56	s(HCT116) r(1)	NTerm(Acetyl/42.0106)	NTerm	3				1	0	1	34	5e-16	3.7e-15	861.62	745.2	745.2	1243.88	1243.88	1.82	0	3728.63	3728.62		49.57		4	1909	16400	42538	49.56		49.12	50	ms2_search_4_col_0_byonic_s(sample2) r(1)	D:\Data\20210316_NEB\Glycopeptides - 30min Gradient\byos_tmp\Byologics_30min.uXHbJ\ms2_search_4_col_0_byonic_s(sample2) r(1).byrslt	D:/Data/20210316_NEB/Glycopeptides - 30min Gradient/20210317_IO25cm_30min_NEB_Sample4_GlycoStt40K_400ng_Slot1-14_1_614.d	1							20210317_io25cm_30min_neb_sample4_glycostt40k_400ng_slot1-14_1_614.42538.42538.3			QTOF_HCD	1.21	NonReference	1	96678.6	5.81	500000			0.03
80363	sp|O60716-17|CTND1_HUMAN Isoform 3ABC of Catenin delta-1 OS=Homo sapiens GN=CTNND1	-.mQEPGQIVETYTEEDPEGAMSVVSVETSDDGTTR.R	90400	90400		49.58	s(HCT116) r(2)	NTerm(Acetyl/42.0106)	NTerm	3				1	0	1	34	0.00013	0.0011	390.39	345.4	345.4	1243.88	1243.88	0.66	0	3728.62	3728.62		49.6		5	1909	12100	41991	49.58		49.49	49.97	ms2_search_5_col_0_byonic_s(sample2) r(2)	D:\Data\20210316_NEB\Glycopeptides - 30min Gradient\byos_tmp\Byologics_30min.uXHbJ\ms2_search_5_col_0_byonic_s(sample2) r(2).byrslt	D:/Data/20210316_NEB/Glycopeptides - 30min Gradient/20210317_IO25cm_30min_NEB_Sample5_GlycoStt40K_400ng_Slot1-15_1_615.d	0							20210317_io25cm_30min_neb_sample5_glycostt40k_400ng_slot1-15_1_615.41991.41991.3			QTOF_HCD	1.212	NonReference	2	96678.6	5.81	400000			0.05
80357	sp|O60716-17|CTND1_HUMAN Isoform 3ABC of Catenin delta-1 OS=Homo sapiens GN=CTNND1	-.mQEPGQIVETYTEEDPEGAMSVVSVETSDDGTTR.R	90400	90400		49.58	s(HCT116) r(2)	NTerm(Acetyl/42.0106)	NTerm	3				1	0	1	34	8.5e-12	6.8e-11	688.1	620.3	620.3	1243.88	1243.88	0.66	0	3728.62	3728.62		49.59		5	1909	12100	41976	49.58		49.49	49.97	ms2_search_5_col_0_byonic_s(sample2) r(2)	D:\Data\20210316_NEB\Glycopeptides - 30min Gradient\byos_tmp\Byologics_30min.uXHbJ\ms2_search_5_col_0_byonic_s(sample2) r(2).byrslt	D:/Data/20210316_NEB/Glycopeptides - 30min Gradient/20210317_IO25cm_30min_NEB_Sample5_GlycoStt40K_400ng_Slot1-15_1_615.d	0							20210317_io25cm_30min_neb_sample5_glycostt40k_400ng_slot1-15_1_615.41976.41976.3			QTOF_HCD	1.212	NonReference	2	96678.6	5.81	400000
95680	sp|O60716-17|CTND1_HUMAN Isoform 3ABC of Catenin delta-1 OS=Homo sapiens GN=CTNND1	-.mQEPGQIVETYTEEDPEGAMSVVSVETSDDGTTR.R	115000	115000		49.57	s(HCT116) r(3)	NTerm(Acetyl/42.0106)	NTerm	3				1	0	1	34	5.8e-10	4.8e-09	617.49	523.2	523.2	1243.88	1243.88	0.46	0	3728.62	3728.62		49.6		6	1909	11600	40522	49.57		49.13	49.97	ms2_search_6_col_0_byonic_s(sample2) r(3)	D:\Data\20210316_NEB\Glycopeptides - 30min Gradient\byos_tmp\Byologics_30min.uXHbJ\ms2_search_6_col_0_byonic_s(sample2) r(3).byrslt	D:/Data/20210316_NEB/Glycopeptides - 30min Gradient/20210317_IO25cm_30min_NEB_Sample6_GlycoStt40K_400ng_Slot1-16_1_616.d	1							20210317_io25cm_30min_neb_sample6_glycostt40k_400ng_slot1-16_1_616.40522.40522.3			QTOF_HCD	1.213	NonReference	3	96678.6	5.81	500000			0.03
64037	sp|O60762|DPM1_HUMAN Dolichol-phosphate mannosyltransferase subunit 1 OS=Homo sapiens GN=DPM1 PE=1 SV=1	R.GANFLTQILLRPGASDLTGSFR.L	24300	24300		48.37	s(HCT116) r(1)			3						167	188	0.00022	0.0018	230.87	220.6	220.6	778.752	778.757	-6.65	0	2333.23	2333.25		48.27		4	1799	3430	40999	48.37		48.19	48.49	ms2_search_4_col_0_byonic_s(sample2) r(1)	D:\Data\20210316_NEB\Glycopeptides - 30min Gradient\byos_tmp\Byologics_30min.uXHbJ\ms2_search_4_col_0_byonic_s(sample2) r(1).byrslt	D:/Data/20210316_NEB/Glycopeptides - 30min Gradient/20210317_IO25cm_30min_NEB_Sample4_GlycoStt40K_400ng_Slot1-14_1_614.d	1							20210317_io25cm_30min_neb_sample4_glycostt40k_400ng_slot1-14_1_614.40999.40999.3			QTOF_HCD	0.982	NonReference	1	29634.1	9.91	80000			0.05
56875	sp|O60763-2|USO1_HUMAN Isoform 2 of General vesicular transport factor p115 OS=Homo sapiens GN=USO1	K.LKDLGHPVEEEDELESGDQEDEDDESEDPGKDLDHI.-	152000	152000		30.29	s(HCT116) r(1)			4						938	973	0	0	1062.45	843.4	843.4	1020.19	1020.19	1.54	0	4076.73	4076.73		30.3		4	215	26000	22631	30.29		29.45	30.77	ms2_search_4_col_0_byonic_s(sample2) r(1)	D:\Data\20210316_NEB\Glycopeptides - 30min Gradient\byos_tmp\Byologics_30min.uXHbJ\ms2_search_4_col_0_byonic_s(sample2) r(1).byrslt	D:/Data/20210316_NEB/Glycopeptides - 30min Gradient/20210317_IO25cm_30min_NEB_Sample4_GlycoStt40K_400ng_Slot1-14_1_614.d	0							20210317_io25cm_30min_neb_sample4_glycostt40k_400ng_slot1-14_1_614.22631.22631.4			QTOF_HCD	0.929	NonReference	1	109178	4.63	600000			0.06
56869	sp|O60763-2|USO1_HUMAN Isoform 2 of General vesicular transport factor p115 OS=Homo sapiens GN=USO1	K.LKDLGHPVEEEDELESGDQEDEDDESEDPGKDLDHI.-	152000	152000		30.29	s(HCT116) r(1)			4						938	973	0	0	1296.57	1085.5	1085.5	1020.19	1020.19	1.54	0	4076.73	4076.73		30.3		4	215	26000	22618	30.29		29.45	30.77	ms2_search_4_col_0_byonic_s(sample2) r(1)	D:\Data\20210316_NEB\Glycopeptides - 30min Gradient\byos_tmp\Byologics_30min.uXHbJ\ms2_search_4_col_0_byonic_s(sample2) r(1).byrslt	D:/Data/20210316_NEB/Glycopeptides - 30min Gradient/20210317_IO25cm_30min_NEB_Sample4_GlycoStt40K_400ng_Slot1-14_1_614.d	0							20210317_io25cm_30min_neb_sample4_glycostt40k_400ng_slot1-14_1_614.22618.22618.4			QTOF_HCD	1.035	NonReference	1	109178	4.63	600000
56871	sp|O60763-2|USO1_HUMAN Isoform 2 of General vesicular transport factor p115 OS=Homo sapiens GN=USO1	K.LKDLGHPVEEEDELESGDQEDEDDESEDPGKDLDHI.-	152000	152000		30.29	s(HCT116) r(1)			4						938	973	0	0	1031.91	840	840	1020.19	1020.19	1.54	0	4076.73	4076.73		30.3		4	215	26000	22620	30.29		29.45	30.77	ms2_search_4_col_0_byonic_s(sample2) r(1)	D:\Data\20210316_NEB\Glycopeptides - 30min Gradient\byos_tmp\Byologics_30min.uXHbJ\ms2_search_4_col_0_byonic_s(sample2) r(1).byrslt	D:/Data/20210316_NEB/Glycopeptides - 30min Gradient/20210317_IO25cm_30min_NEB_Sample4_GlycoStt40K_400ng_Slot1-14_1_614.d	0							20210317_io25cm_30min_neb_sample4_glycostt40k_400ng_slot1-14_1_614.22620.22620.4			QTOF_HCD	0.929	NonReference	1	109178	4.63	600000
56874	sp|O60763-2|USO1_HUMAN Isoform 2 of General vesicular transport factor p115 OS=Homo sapiens GN=USO1	K.LKDLGHPVEEEDELESGDQEDEDDESEDPGKDLDHI.-	152000	152000		30.29	s(HCT116) r(1)			4						938	973	0	0	1189.77	1160	1160	1020.19	1020.19	1.54	0	4076.73	4076.73		30.3		4	215	26000	22629	30.29		29.45	30.77	ms2_search_4_col_0_byonic_s(sample2) r(1)	D:\Data\20210316_NEB\Glycopeptides - 30min Gradient\byos_tmp\Byologics_30min.uXHbJ\ms2_search_4_col_0_byonic_s(sample2) r(1).byrslt	D:/Data/20210316_NEB/Glycopeptides - 30min Gradient/20210317_IO25cm_30min_NEB_Sample4_GlycoStt40K_400ng_Slot1-14_1_614.d	0							20210317_io25cm_30min_neb_sample4_glycostt40k_400ng_slot1-14_1_614.22629.22629.4			QTOF_HCD	1.033	NonReference	1	109178	4.63	600000
72937	sp|O60763-2|USO1_HUMAN Isoform 2 of General vesicular transport factor p115 OS=Homo sapiens GN=USO1	K.LKDLGHPVEEEDELESGDQEDEDDESEDPGKDLDHI.-	178000	178000		30.31	s(HCT116) r(2)			4						938	973	0	0	1313.49	1211.5	1211.5	1020.19	1020.19	1.27	0	4076.73	4076.73		30.31		5	215	33100	22771	30.31		29.73	30.84	ms2_search_5_col_0_byonic_s(sample2) r(2)	D:\Data\20210316_NEB\Glycopeptides - 30min Gradient\byos_tmp\Byologics_30min.uXHbJ\ms2_search_5_col_0_byonic_s(sample2) r(2).byrslt	D:/Data/20210316_NEB/Glycopeptides - 30min Gradient/20210317_IO25cm_30min_NEB_Sample5_GlycoStt40K_400ng_Slot1-15_1_615.d	0							20210317_io25cm_30min_neb_sample5_glycostt40k_400ng_slot1-15_1_615.22771.22771.4			QTOF_HCD	0.936	NonReference	2	109178	4.63	700000			0.06
72940	sp|O60763-2|USO1_HUMAN Isoform 2 of General vesicular transport factor p115 OS=Homo sapiens GN=USO1	K.LKDLGHPVEEEDELESGDQEDEDDESEDPGKDLDHI.-	178000	178000		30.31	s(HCT116) r(2)			4						938	973	0	0	1338.3	1180.9	1180.9	1020.19	1020.19	1.27	0	4076.73	4076.73		30.31		5	215	33100	22774	30.31		29.73	30.84	ms2_search_5_col_0_byonic_s(sample2) r(2)	D:\Data\20210316_NEB\Glycopeptides - 30min Gradient\byos_tmp\Byologics_30min.uXHbJ\ms2_search_5_col_0_byonic_s(sample2) r(2).byrslt	D:/Data/20210316_NEB/Glycopeptides - 30min Gradient/20210317_IO25cm_30min_NEB_Sample5_GlycoStt40K_400ng_Slot1-15_1_615.d	0							20210317_io25cm_30min_neb_sample5_glycostt40k_400ng_slot1-15_1_615.22774.22774.4			QTOF_HCD	1.034	NonReference	2	109178	4.63	700000
72957	sp|O60763-2|USO1_HUMAN Isoform 2 of General vesicular transport factor p115 OS=Homo sapiens GN=USO1	K.LKDLGHPVEEEDELESGDQEDEDDESEDPGKDLDHI.-	178000	178000		30.31	s(HCT116) r(2)			4						938	973	0.0077	0.22	223.79	223.8	223.8	1020.19	1020.19	-0.43	0	4076.72	4076.73		30.36		5	215	33100	22822	30.31		29.73	30.84	ms2_search_5_col_0_byonic_s(sample2) r(2)	D:\Data\20210316_NEB\Glycopeptides - 30min Gradient\byos_tmp\Byologics_30min.uXHbJ\ms2_search_5_col_0_byonic_s(sample2) r(2).byrslt	D:/Data/20210316_NEB/Glycopeptides - 30min Gradient/20210317_IO25cm_30min_NEB_Sample5_GlycoStt40K_400ng_Slot1-15_1_615.d	0							20210317_io25cm_30min_neb_sample5_glycostt40k_400ng_slot1-15_1_615.22822.22822.4			QTOF_HCD	0.98	NonReference	2	109178	4.63	700000
88367	sp|O60763-2|USO1_HUMAN Isoform 2 of General vesicular transport factor p115 OS=Homo sapiens GN=USO1	K.LKDLGHPVEEEDELESGDQEDEDDESEDPGKDLDHI.-	151000	151000		30.31	s(HCT116) r(3)			4						938	973	0	0	1321.56	1104.6	1104.6	1020.19	1020.19	0.29	0	4076.73	4076.73		30.3		6	215	27100	21778	30.31		30.07	30.86	ms2_search_6_col_0_byonic_s(sample2) r(3)	D:\Data\20210316_NEB\Glycopeptides - 30min Gradient\byos_tmp\Byologics_30min.uXHbJ\ms2_search_6_col_0_byonic_s(sample2) r(3).byrslt	D:/Data/20210316_NEB/Glycopeptides - 30min Gradient/20210317_IO25cm_30min_NEB_Sample6_GlycoStt40K_400ng_Slot1-16_1_616.d	0							20210317_io25cm_30min_neb_sample6_glycostt40k_400ng_slot1-16_1_616.21778.21778.4			QTOF_HCD	1.031	NonReference	3	109178	4.63	600000			0.06
88376	sp|O60763-2|USO1_HUMAN Isoform 2 of General vesicular transport factor p115 OS=Homo sapiens GN=USO1	K.LKDLGHPVEEEDELESGDQEDEDDESEDPGKDLDHI.-	151000	151000		30.31	s(HCT116) r(3)			4						938	973	0	0	1092.39	886.7	886.7	1020.19	1020.19	0.73	0	4076.73	4076.73		30.32		6	215	27100	21798	30.31		30.07	30.86	ms2_search_6_col_0_byonic_s(sample2) r(3)	D:\Data\20210316_NEB\Glycopeptides - 30min Gradient\byos_tmp\Byologics_30min.uXHbJ\ms2_search_6_col_0_byonic_s(sample2) r(3).byrslt	D:/Data/20210316_NEB/Glycopeptides - 30min Gradient/20210317_IO25cm_30min_NEB_Sample6_GlycoStt40K_400ng_Slot1-16_1_616.d	0							20210317_io25cm_30min_neb_sample6_glycostt40k_400ng_slot1-16_1_616.21798.21798.4			QTOF_HCD	0.935	NonReference	3	109178	4.63	600000
56865	sp|O60763-2|USO1_HUMAN Isoform 2 of General vesicular transport factor p115 OS=Homo sapiens GN=USO1	K.LKDLGHPVEEEDELESGDQEDEDDESEDPGKDLDHI.-	113000	113000		30.29	s(HCT116) r(1)			5						938	973	2e-16	6.3e-15	877.55	845.7	845.7	816.353	816.352	1.04	0	4076.73	4076.73		30.28		4	215	24300	22609	30.29		30.22	30.66	ms2_search_4_col_0_byonic_s(sample2) r(1)	D:\Data\20210316_NEB\Glycopeptides - 30min Gradient\byos_tmp\Byologics_30min.uXHbJ\ms2_search_4_col_0_byonic_s(sample2) r(1).byrslt	D:/Data/20210316_NEB/Glycopeptides - 30min Gradient/20210317_IO25cm_30min_NEB_Sample4_GlycoStt40K_400ng_Slot1-14_1_614.d	1							20210317_io25cm_30min_neb_sample4_glycostt40k_400ng_slot1-14_1_614.22609.22609.5			QTOF_HCD	0.99	NonReference	1	109178	4.63	500000			0.06
72936	sp|O60763-2|USO1_HUMAN Isoform 2 of General vesicular transport factor p115 OS=Homo sapiens GN=USO1	K.LKDLGHPVEEEDELESGDQEDEDDESEDPGKDLDHI.-	147000	147000		30.31	s(HCT116) r(2)			5						938	973	4e-16	1.4e-14	887.89	819.1	819.1	816.353	816.352	1.23	0	4076.73	4076.73		30.31		5	215	35100	22770	30.31		30.24	30.66	ms2_search_5_col_0_byonic_s(sample2) r(2)	D:\Data\20210316_NEB\Glycopeptides - 30min Gradient\byos_tmp\Byologics_30min.uXHbJ\ms2_search_5_col_0_byonic_s(sample2) r(2).byrslt	D:/Data/20210316_NEB/Glycopeptides - 30min Gradient/20210317_IO25cm_30min_NEB_Sample5_GlycoStt40K_400ng_Slot1-15_1_615.d	0							20210317_io25cm_30min_neb_sample5_glycostt40k_400ng_slot1-15_1_615.22770.22770.5			QTOF_HCD	0.992	NonReference	2	109178	4.63	600000			0.06
72944	sp|O60763-2|USO1_HUMAN Isoform 2 of General vesicular transport factor p115 OS=Homo sapiens GN=USO1	K.LKDLGHPVEEEDELESGDQEDEDDESEDPGKDLDHI.-	147000	147000		30.31	s(HCT116) r(2)			5						938	973	0	1e-16	970.13	962.3	962.3	816.355	816.352	2.71	1	4076.74	4076.73		30.33		5	215	35100	22786	30.31		30.24	30.66	ms2_search_5_col_0_byonic_s(sample2) r(2)	D:\Data\20210316_NEB\Glycopeptides - 30min Gradient\byos_tmp\Byologics_30min.uXHbJ\ms2_search_5_col_0_byonic_s(sample2) r(2).byrslt	D:/Data/20210316_NEB/Glycopeptides - 30min Gradient/20210317_IO25cm_30min_NEB_Sample5_GlycoStt40K_400ng_Slot1-15_1_615.d	0							20210317_io25cm_30min_neb_sample5_glycostt40k_400ng_slot1-15_1_615.22786.22786.5			QTOF_HCD	0.995	NonReference	2	109178	4.63	600000
88370	sp|O60763-2|USO1_HUMAN Isoform 2 of General vesicular transport factor p115 OS=Homo sapiens GN=USO1	K.LKDLGHPVEEEDELESGDQEDEDDESEDPGKDLDHI.-	129000	129000		30.31	s(HCT116) r(3)			5						938	973	8.6e-14	3.8e-12	786.12	746.2	746.2	816.354	816.352	2.2	0	4076.73	4076.73		30.3		6	215	29000	21784	30.31		29.35	30.86	ms2_search_6_col_0_byonic_s(sample2) r(3)	D:\Data\20210316_NEB\Glycopeptides - 30min Gradient\byos_tmp\Byologics_30min.uXHbJ\ms2_search_6_col_0_byonic_s(sample2) r(3).byrslt	D:/Data/20210316_NEB/Glycopeptides - 30min Gradient/20210317_IO25cm_30min_NEB_Sample6_GlycoStt40K_400ng_Slot1-16_1_616.d	1							20210317_io25cm_30min_neb_sample6_glycostt40k_400ng_slot1-16_1_616.21784.21784.5			QTOF_HCD	0.992	NonReference	3	109178	4.63	500000			0.06
56878	sp|O60763-2|USO1_HUMAN Isoform 2 of General vesicular transport factor p115 OS=Homo sapiens GN=USO1	K.LKDLGHPVEEEDELESGDQEDEDDESEDPGKDLDHI.-	28200	28200		30.31	s(HCT116) r(1)			3						938	973	0.16	0.88	130.75	130.7	130.7	1359.91	1359.92	-5.04	0	4076.7	4076.73		30.32		4	215	2840	22638	30.31		29.78	30.56	ms2_search_4_col_0_byonic_s(sample2) r(1)	D:\Data\20210316_NEB\Glycopeptides - 30min Gradient\byos_tmp\Byologics_30min.uXHbJ\ms2_search_4_col_0_byonic_s(sample2) r(1).byrslt	D:/Data/20210316_NEB/Glycopeptides - 30min Gradient/20210317_IO25cm_30min_NEB_Sample4_GlycoStt40K_400ng_Slot1-14_1_614.d	1							20210317_io25cm_30min_neb_sample4_glycostt40k_400ng_slot1-14_1_614.22638.22638.3			QTOF_HCD	1.171	NonReference	1	109178	4.63	100000			0.08
55193	sp|O60763-2|USO1_HUMAN Isoform 2 of General vesicular transport factor p115 OS=Homo sapiens GN=USO1	K.DLGHPVEEEDELESGDQEDEDDESEDPGK.D	120000	120000		25.95	s(HCT116) r(1)			3						940	968	0	1e-16	976.34	799.5	799.5	1081.77	1081.76	2.66	0	3242.27	3242.27		25.94		4	215	10300	18330	25.95		25.21	26.39	ms2_search_4_col_0_byonic_s(sample2) r(1)	D:\Data\20210316_NEB\Glycopeptides - 30min Gradient\byos_tmp\Byologics_30min.uXHbJ\ms2_search_4_col_0_byonic_s(sample2) r(1).byrslt	D:/Data/20210316_NEB/Glycopeptides - 30min Gradient/20210317_IO25cm_30min_NEB_Sample4_GlycoStt40K_400ng_Slot1-14_1_614.d	0							20210317_io25cm_30min_neb_sample4_glycostt40k_400ng_slot1-14_1_614.18330.18330.3			QTOF_HCD	1.032	NonReference	1	109178	4.63	500000			0.07
55197	sp|O60763-2|USO1_HUMAN Isoform 2 of General vesicular transport factor p115 OS=Homo sapiens GN=USO1	K.DLGHPVEEEDELESGDQEDEDDESEDPGK.D	120000	120000		25.95	s(HCT116) r(1)			3						940	968	0	1e-16	994.71	784.7	784.7	1081.77	1081.76	2.66	0	3242.27	3242.27		25.94		4	215	10300	18338	25.95		25.21	26.39	ms2_search_4_col_0_byonic_s(sample2) r(1)	D:\Data\20210316_NEB\Glycopeptides - 30min Gradient\byos_tmp\Byologics_30min.uXHbJ\ms2_search_4_col_0_byonic_s(sample2) r(1).byrslt	D:/Data/20210316_NEB/Glycopeptides - 30min Gradient/20210317_IO25cm_30min_NEB_Sample4_GlycoStt40K_400ng_Slot1-14_1_614.d	0							20210317_io25cm_30min_neb_sample4_glycostt40k_400ng_slot1-14_1_614.18338.18338.3			QTOF_HCD	1.035	NonReference	1	109178	4.63	500000
71261	sp|O60763-2|USO1_HUMAN Isoform 2 of General vesicular transport factor p115 OS=Homo sapiens GN=USO1	K.DLGHPVEEEDELESGDQEDEDDESEDPGK.D	133000	133000		25.97	s(HCT116) r(2)			3						940	968	0	0	1022.69	826.4	826.4	1081.76	1081.76	-0.34	0	3242.26	3242.27		25.98		5	215	9650	18513	25.97		25.07	26.55	ms2_search_5_col_0_byonic_s(sample2) r(2)	D:\Data\20210316_NEB\Glycopeptides - 30min Gradient\byos_tmp\Byologics_30min.uXHbJ\ms2_search_5_col_0_byonic_s(sample2) r(2).byrslt	D:/Data/20210316_NEB/Glycopeptides - 30min Gradient/20210317_IO25cm_30min_NEB_Sample5_GlycoStt40K_400ng_Slot1-15_1_615.d	1							20210317_io25cm_30min_neb_sample5_glycostt40k_400ng_slot1-15_1_615.18513.18513.3			QTOF_HCD	1.033	NonReference	2	109178	4.63	500000			0.07
86777	sp|O60763-2|USO1_HUMAN Isoform 2 of General vesicular transport factor p115 OS=Homo sapiens GN=USO1	K.DLGHPVEEEDELESGDQEDEDDESEDPGK.D	129000	129000		26.02	s(HCT116) r(3)			3						940	968	0	0	1070.52	857.1	857.1	1081.76	1081.76	0.26	0	3242.27	3242.27		26.04		6	215	8850	17683	26.02		25	26.53	ms2_search_6_col_0_byonic_s(sample2) r(3)	D:\Data\20210316_NEB\Glycopeptides - 30min Gradient\byos_tmp\Byologics_30min.uXHbJ\ms2_search_6_col_0_byonic_s(sample2) r(3).byrslt	D:/Data/20210316_NEB/Glycopeptides - 30min Gradient/20210317_IO25cm_30min_NEB_Sample6_GlycoStt40K_400ng_Slot1-16_1_616.d	1							20210317_io25cm_30min_neb_sample6_glycostt40k_400ng_slot1-16_1_616.17683.17683.3			QTOF_HCD	1.036	NonReference	3	109178	4.63	500000			0.07
58128	sp|O60763-2|USO1_HUMAN Isoform 2 of General vesicular transport factor p115 OS=Homo sapiens GN=USO1	K.DLGHPVEEEDELESGDQEDEDDESEDPGKDLDHI.-	600000	600000		33.16	s(HCT116) r(1)			4						940	973	0	0	1212.65	1203.3	1203.3	959.895	959.894	1.44	0	3835.55	3835.55		33.16		4	215	118000	25778	33.16		32.98	34	ms2_search_4_col_0_byonic_s(sample2) r(1)	D:\Data\20210316_NEB\Glycopeptides - 30min Gradient\byos_tmp\Byologics_30min.uXHbJ\ms2_search_4_col_0_byonic_s(sample2) r(1).byrslt	D:/Data/20210316_NEB/Glycopeptides - 30min Gradient/20210317_IO25cm_30min_NEB_Sample4_GlycoStt40K_400ng_Slot1-14_1_614.d	0							20210317_io25cm_30min_neb_sample4_glycostt40k_400ng_slot1-14_1_614.25778.25778.4			QTOF_HCD	0.956	NonReference	1	109178	4.63	2000000			0.06
58110	sp|O60763-2|USO1_HUMAN Isoform 2 of General vesicular transport factor p115 OS=Homo sapiens GN=USO1	K.DLGHPVEEEDELESGDQEDEDDESEDPGKDLDHI.-	600000	600000		33.16	s(HCT116) r(1)			4						940	973	0	0	1053.85	1053.9	1053.9	959.895	959.894	0.77	0	3835.55	3835.55		33.13		4	215	118000	25741	33.16		32.98	34	ms2_search_4_col_0_byonic_s(sample2) r(1)	D:\Data\20210316_NEB\Glycopeptides - 30min Gradient\byos_tmp\Byologics_30min.uXHbJ\ms2_search_4_col_0_byonic_s(sample2) r(1).byrslt	D:/Data/20210316_NEB/Glycopeptides - 30min Gradient/20210317_IO25cm_30min_NEB_Sample4_GlycoStt40K_400ng_Slot1-14_1_614.d	0							20210317_io25cm_30min_neb_sample4_glycostt40k_400ng_slot1-14_1_614.25741.25741.4			QTOF_HCD	1.064	NonReference	1	109178	4.63	2000000
58121	sp|O60763-2|USO1_HUMAN Isoform 2 of General vesicular transport factor p115 OS=Homo sapiens GN=USO1	K.DLGHPVEEEDELESGDQEDEDDESEDPGKDLDHI.-	600000	600000		33.16	s(HCT116) r(1)			4						940	973	0	0	1112.73	1112.7	1112.7	959.895	959.894	1.44	0	3835.55	3835.55		33.16		4	215	118000	25768	33.16		32.98	34	ms2_search_4_col_0_byonic_s(sample2) r(1)	D:\Data\20210316_NEB\Glycopeptides - 30min Gradient\byos_tmp\Byologics_30min.uXHbJ\ms2_search_4_col_0_byonic_s(sample2) r(1).byrslt	D:/Data/20210316_NEB/Glycopeptides - 30min Gradient/20210317_IO25cm_30min_NEB_Sample4_GlycoStt40K_400ng_Slot1-14_1_614.d	0							20210317_io25cm_30min_neb_sample4_glycostt40k_400ng_slot1-14_1_614.25768.25768.4			QTOF_HCD	1.028	NonReference	1	109178	4.63	2000000
58126	sp|O60763-2|USO1_HUMAN Isoform 2 of General vesicular transport factor p115 OS=Homo sapiens GN=USO1	K.DLGHPVEEEDELESGDQEDEDDESEDPGKDLDHI.-	600000	600000		33.16	s(HCT116) r(1)			4						940	973	0	0	1128.69	1128.7	1128.7	959.895	959.894	1.44	0	3835.55	3835.55		33.16		4	215	118000	25776	33.16		32.98	34	ms2_search_4_col_0_byonic_s(sample2) r(1)	D:\Data\20210316_NEB\Glycopeptides - 30min Gradient\byos_tmp\Byologics_30min.uXHbJ\ms2_search_4_col_0_byonic_s(sample2) r(1).byrslt	D:/Data/20210316_NEB/Glycopeptides - 30min Gradient/20210317_IO25cm_30min_NEB_Sample4_GlycoStt40K_400ng_Slot1-14_1_614.d	0							20210317_io25cm_30min_neb_sample4_glycostt40k_400ng_slot1-14_1_614.25776.25776.4			QTOF_HCD	1.067	NonReference	1	109178	4.63	2000000
58142	sp|O60763-2|USO1_HUMAN Isoform 2 of General vesicular transport factor p115 OS=Homo sapiens GN=USO1	K.DLGHPVEEEDELESGDQEDEDDESEDPGKDLDHI.-	600000	600000		33.16	s(HCT116) r(1)			4						940	973	0	0	1099.35	1099.4	1099.4	959.895	959.894	0.92	0	3835.55	3835.55		33.18		4	215	118000	25801	33.16		32.98	34	ms2_search_4_col_0_byonic_s(sample2) r(1)	D:\Data\20210316_NEB\Glycopeptides - 30min Gradient\byos_tmp\Byologics_30min.uXHbJ\ms2_search_4_col_0_byonic_s(sample2) r(1).byrslt	D:/Data/20210316_NEB/Glycopeptides - 30min Gradient/20210317_IO25cm_30min_NEB_Sample4_GlycoStt40K_400ng_Slot1-14_1_614.d	0							20210317_io25cm_30min_neb_sample4_glycostt40k_400ng_slot1-14_1_614.25801.25801.4			QTOF_HCD	1.018	NonReference	1	109178	4.63	2000000
74130	sp|O60763-2|USO1_HUMAN Isoform 2 of General vesicular transport factor p115 OS=Homo sapiens GN=USO1	K.DLGHPVEEEDELESGDQEDEDDESEDPGKDLDHI.-	600000	600000		33.23	s(HCT116) r(2)			4						940	973	0	0	1078.58	1078.6	1078.6	959.894	959.894	0.1	0	3835.55	3835.55		33.24		5	215	125000	25930	33.23		33.02	34.07	ms2_search_5_col_0_byonic_s(sample2) r(2)	D:\Data\20210316_NEB\Glycopeptides - 30min Gradient\byos_tmp\Byologics_30min.uXHbJ\ms2_search_5_col_0_byonic_s(sample2) r(2).byrslt	D:/Data/20210316_NEB/Glycopeptides - 30min Gradient/20210317_IO25cm_30min_NEB_Sample5_GlycoStt40K_400ng_Slot1-15_1_615.d	0							20210317_io25cm_30min_neb_sample5_glycostt40k_400ng_slot1-15_1_615.25930.25930.4			QTOF_HCD	1.029	NonReference	2	109178	4.63	2000000			0.06
74111	sp|O60763-2|USO1_HUMAN Isoform 2 of General vesicular transport factor p115 OS=Homo sapiens GN=USO1	K.DLGHPVEEEDELESGDQEDEDDESEDPGKDLDHI.-	600000	600000		33.23	s(HCT116) r(2)			4						940	973	0	0	1136.52	1136.5	1136.5	959.894	959.894	0.65	0	3835.55	3835.55		33.2		5	215	125000	25891	33.23		33.02	34.07	ms2_search_5_col_0_byonic_s(sample2) r(2)	D:\Data\20210316_NEB\Glycopeptides - 30min Gradient\byos_tmp\Byologics_30min.uXHbJ\ms2_search_5_col_0_byonic_s(sample2) r(2).byrslt	D:/Data/20210316_NEB/Glycopeptides - 30min Gradient/20210317_IO25cm_30min_NEB_Sample5_GlycoStt40K_400ng_Slot1-15_1_615.d	0							20210317_io25cm_30min_neb_sample5_glycostt40k_400ng_slot1-15_1_615.25891.25891.4			QTOF_HCD	1.026	NonReference	2	109178	4.63	2000000
74113	sp|O60763-2|USO1_HUMAN Isoform 2 of General vesicular transport factor p115 OS=Homo sapiens GN=USO1	K.DLGHPVEEEDELESGDQEDEDDESEDPGKDLDHI.-	600000	600000		33.23	s(HCT116) r(2)			4						940	973	0	0	1069.82	1050.6	1050.6	959.894	959.894	0.65	0	3835.55	3835.55		33.21		5	215	125000	25895	33.23		33.02	34.07	ms2_search_5_col_0_byonic_s(sample2) r(2)	D:\Data\20210316_NEB\Glycopeptides - 30min Gradient\byos_tmp\Byologics_30min.uXHbJ\ms2_search_5_col_0_byonic_s(sample2) r(2).byrslt	D:/Data/20210316_NEB/Glycopeptides - 30min Gradient/20210317_IO25cm_30min_NEB_Sample5_GlycoStt40K_400ng_Slot1-15_1_615.d	0							20210317_io25cm_30min_neb_sample5_glycostt40k_400ng_slot1-15_1_615.25895.25895.4			QTOF_HCD	1.067	NonReference	2	109178	4.63	2000000
74123	sp|O60763-2|USO1_HUMAN Isoform 2 of General vesicular transport factor p115 OS=Homo sapiens GN=USO1	K.DLGHPVEEEDELESGDQEDEDDESEDPGKDLDHI.-	600000	600000		33.23	s(HCT116) r(2)			4						940	973	0	0	1134.12	1134.1	1134.1	959.894	959.894	0.35	0	3835.55	3835.55		33.23		5	215	125000	25918	33.23		33.02	34.07	ms2_search_5_col_0_byonic_s(sample2) r(2)	D:\Data\20210316_NEB\Glycopeptides - 30min Gradient\byos_tmp\Byologics_30min.uXHbJ\ms2_search_5_col_0_byonic_s(sample2) r(2).byrslt	D:/Data/20210316_NEB/Glycopeptides - 30min Gradient/20210317_IO25cm_30min_NEB_Sample5_GlycoStt40K_400ng_Slot1-15_1_615.d	0							20210317_io25cm_30min_neb_sample5_glycostt40k_400ng_slot1-15_1_615.25918.25918.4			QTOF_HCD	1.068	NonReference	2	109178	4.63	2000000
74128	sp|O60763-2|USO1_HUMAN Isoform 2 of General vesicular transport factor p115 OS=Homo sapiens GN=USO1	K.DLGHPVEEEDELESGDQEDEDDESEDPGKDLDHI.-	600000	600000		33.23	s(HCT116) r(2)			4						940	973	0	0	1204.28	1203.4	1203.4	959.894	959.894	0.35	0	3835.55	3835.55		33.23		5	215	125000	25927	33.23		33.02	34.07	ms2_search_5_col_0_byonic_s(sample2) r(2)	D:\Data\20210316_NEB\Glycopeptides - 30min Gradient\byos_tmp\Byologics_30min.uXHbJ\ms2_search_5_col_0_byonic_s(sample2) r(2).byrslt	D:/Data/20210316_NEB/Glycopeptides - 30min Gradient/20210317_IO25cm_30min_NEB_Sample5_GlycoStt40K_400ng_Slot1-15_1_615.d	0							20210317_io25cm_30min_neb_sample5_glycostt40k_400ng_slot1-15_1_615.25927.25927.4			QTOF_HCD	0.958	NonReference	2	109178	4.63	2000000
74129	sp|O60763-2|USO1_HUMAN Isoform 2 of General vesicular transport factor p115 OS=Homo sapiens GN=USO1	K.DLGHPVEEEDELESGDQEDEDDESEDPGKDLDHI.-	600000	600000		33.23	s(HCT116) r(2)			4						940	973	0	0	1067.53	1062.2	1062.2	959.894	959.894	0.1	0	3835.55	3835.55		33.24		5	215	125000	25929	33.23		33.02	34.07	ms2_search_5_col_0_byonic_s(sample2) r(2)	D:\Data\20210316_NEB\Glycopeptides - 30min Gradient\byos_tmp\Byologics_30min.uXHbJ\ms2_search_5_col_0_byonic_s(sample2) r(2).byrslt	D:/Data/20210316_NEB/Glycopeptides - 30min Gradient/20210317_IO25cm_30min_NEB_Sample5_GlycoStt40K_400ng_Slot1-15_1_615.d	0							20210317_io25cm_30min_neb_sample5_glycostt40k_400ng_slot1-15_1_615.25929.25929.4			QTOF_HCD	1.077	NonReference	2	109178	4.63	2000000
74139	sp|O60763-2|USO1_HUMAN Isoform 2 of General vesicular transport factor p115 OS=Homo sapiens GN=USO1	K.DLGHPVEEEDELESGDQEDEDDESEDPGKDLDHI.-	600000	600000		33.23	s(HCT116) r(2)			4						940	973	0	0	1079.07	1050.2	1050.2	959.894	959.894	0.1	0	3835.55	3835.55		33.25		5	215	125000	25951	33.23		33.02	34.07	ms2_search_5_col_0_byonic_s(sample2) r(2)	D:\Data\20210316_NEB\Glycopeptides - 30min Gradient\byos_tmp\Byologics_30min.uXHbJ\ms2_search_5_col_0_byonic_s(sample2) r(2).byrslt	D:/Data/20210316_NEB/Glycopeptides - 30min Gradient/20210317_IO25cm_30min_NEB_Sample5_GlycoStt40K_400ng_Slot1-15_1_615.d	0							20210317_io25cm_30min_neb_sample5_glycostt40k_400ng_slot1-15_1_615.25951.25951.4			QTOF_HCD	1.049	NonReference	2	109178	4.63	2000000
89567	sp|O60763-2|USO1_HUMAN Isoform 2 of General vesicular transport factor p115 OS=Homo sapiens GN=USO1	K.DLGHPVEEEDELESGDQEDEDDESEDPGKDLDHI.-	410000	410000		33.23	s(HCT116) r(3)			4						940	973	5e-16	2.1e-14	857.54	841.2	841.2	959.895	959.894	0.9	0	3835.55	3835.55		33.25		6	215	101000	24828	33.23		33	33.65	ms2_search_6_col_0_byonic_s(sample2) r(3)	D:\Data\20210316_NEB\Glycopeptides - 30min Gradient\byos_tmp\Byologics_30min.uXHbJ\ms2_search_6_col_0_byonic_s(sample2) r(3).byrslt	D:/Data/20210316_NEB/Glycopeptides - 30min Gradient/20210317_IO25cm_30min_NEB_Sample6_GlycoStt40K_400ng_Slot1-16_1_616.d	0							20210317_io25cm_30min_neb_sample6_glycostt40k_400ng_slot1-16_1_616.24828.24828.4			QTOF_HCD	1.068	NonReference	3	109178	4.63	2000000			0.05
89536	sp|O60763-2|USO1_HUMAN Isoform 2 of General vesicular transport factor p115 OS=Homo sapiens GN=USO1	K.DLGHPVEEEDELESGDQEDEDDESEDPGKDLDHI.-	410000	410000		33.23	s(HCT116) r(3)			4						940	973	0	0	1038.75	1038.8	1038.8	959.894	959.894	-0.15	0	3835.55	3835.55		33.2		6	215	101000	24766	33.23		33	33.65	ms2_search_6_col_0_byonic_s(sample2) r(3)	D:\Data\20210316_NEB\Glycopeptides - 30min Gradient\byos_tmp\Byologics_30min.uXHbJ\ms2_search_6_col_0_byonic_s(sample2) r(3).byrslt	D:/Data/20210316_NEB/Glycopeptides - 30min Gradient/20210317_IO25cm_30min_NEB_Sample6_GlycoStt40K_400ng_Slot1-16_1_616.d	0							20210317_io25cm_30min_neb_sample6_glycostt40k_400ng_slot1-16_1_616.24766.24766.4			QTOF_HCD	1.03	NonReference	3	109178	4.63	2000000
89544	sp|O60763-2|USO1_HUMAN Isoform 2 of General vesicular transport factor p115 OS=Homo sapiens GN=USO1	K.DLGHPVEEEDELESGDQEDEDDESEDPGKDLDHI.-	410000	410000		33.23	s(HCT116) r(3)			4						940	973	0	0	1120.76	1120.8	1120.8	959.894	959.894	-0.33	0	3835.55	3835.55		33.22		6	215	101000	24783	33.23		33	33.65	ms2_search_6_col_0_byonic_s(sample2) r(3)	D:\Data\20210316_NEB\Glycopeptides - 30min Gradient\byos_tmp\Byologics_30min.uXHbJ\ms2_search_6_col_0_byonic_s(sample2) r(3).byrslt	D:/Data/20210316_NEB/Glycopeptides - 30min Gradient/20210317_IO25cm_30min_NEB_Sample6_GlycoStt40K_400ng_Slot1-16_1_616.d	0							20210317_io25cm_30min_neb_sample6_glycostt40k_400ng_slot1-16_1_616.24783.24783.4			QTOF_HCD	0.955	NonReference	3	109178	4.63	2000000
89550	sp|O60763-2|USO1_HUMAN Isoform 2 of General vesicular transport factor p115 OS=Homo sapiens GN=USO1	K.DLGHPVEEEDELESGDQEDEDDESEDPGKDLDHI.-	410000	410000		33.23	s(HCT116) r(3)			4						940	973	0	0	1151.75	1119.4	1119.4	959.894	959.894	-0.33	0	3835.55	3835.55		33.22		6	215	101000	24794	33.23		33	33.65	ms2_search_6_col_0_byonic_s(sample2) r(3)	D:\Data\20210316_NEB\Glycopeptides - 30min Gradient\byos_tmp\Byologics_30min.uXHbJ\ms2_search_6_col_0_byonic_s(sample2) r(3).byrslt	D:/Data/20210316_NEB/Glycopeptides - 30min Gradient/20210317_IO25cm_30min_NEB_Sample6_GlycoStt40K_400ng_Slot1-16_1_616.d	0							20210317_io25cm_30min_neb_sample6_glycostt40k_400ng_slot1-16_1_616.24794.24794.4			QTOF_HCD	0.957	NonReference	3	109178	4.63	2000000
89551	sp|O60763-2|USO1_HUMAN Isoform 2 of General vesicular transport factor p115 OS=Homo sapiens GN=USO1	K.DLGHPVEEEDELESGDQEDEDDESEDPGKDLDHI.-	410000	410000		33.23	s(HCT116) r(3)			4						940	973	0	0	1069.66	1010.9	1010.9	959.894	959.894	-0.33	0	3835.55	3835.55		33.22		6	215	101000	24795	33.23		33	33.65	ms2_search_6_col_0_byonic_s(sample2) r(3)	D:\Data\20210316_NEB\Glycopeptides - 30min Gradient\byos_tmp\Byologics_30min.uXHbJ\ms2_search_6_col_0_byonic_s(sample2) r(3).byrslt	D:/Data/20210316_NEB/Glycopeptides - 30min Gradient/20210317_IO25cm_30min_NEB_Sample6_GlycoStt40K_400ng_Slot1-16_1_616.d	0							20210317_io25cm_30min_neb_sample6_glycostt40k_400ng_slot1-16_1_616.24795.24795.4			QTOF_HCD	0.888	NonReference	3	109178	4.63	2000000
89557	sp|O60763-2|USO1_HUMAN Isoform 2 of General vesicular transport factor p115 OS=Homo sapiens GN=USO1	K.DLGHPVEEEDELESGDQEDEDDESEDPGKDLDHI.-	410000	410000		33.23	s(HCT116) r(3)			4						940	973	0	0	1116.56	1072.1	1072.1	959.895	959.894	0.9	0	3835.55	3835.55		33.23		6	215	101000	24805	33.23		33	33.65	ms2_search_6_col_0_byonic_s(sample2) r(3)	D:\Data\20210316_NEB\Glycopeptides - 30min Gradient\byos_tmp\Byologics_30min.uXHbJ\ms2_search_6_col_0_byonic_s(sample2) r(3).byrslt	D:/Data/20210316_NEB/Glycopeptides - 30min Gradient/20210317_IO25cm_30min_NEB_Sample6_GlycoStt40K_400ng_Slot1-16_1_616.d	0							20210317_io25cm_30min_neb_sample6_glycostt40k_400ng_slot1-16_1_616.24805.24805.4			QTOF_HCD	1.023	NonReference	3	109178	4.63	2000000
89564	sp|O60763-2|USO1_HUMAN Isoform 2 of General vesicular transport factor p115 OS=Homo sapiens GN=USO1	K.DLGHPVEEEDELESGDQEDEDDESEDPGKDLDHI.-	410000	410000		33.23	s(HCT116) r(3)			4						940	973	0	0	1077.55	1077.6	1077.6	959.895	959.894	0.9	0	3835.55	3835.55		33.25		6	215	101000	24822	33.23		33	33.65	ms2_search_6_col_0_byonic_s(sample2) r(3)	D:\Data\20210316_NEB\Glycopeptides - 30min Gradient\byos_tmp\Byologics_30min.uXHbJ\ms2_search_6_col_0_byonic_s(sample2) r(3).byrslt	D:/Data/20210316_NEB/Glycopeptides - 30min Gradient/20210317_IO25cm_30min_NEB_Sample6_GlycoStt40K_400ng_Slot1-16_1_616.d	0							20210317_io25cm_30min_neb_sample6_glycostt40k_400ng_slot1-16_1_616.24822.24822.4			QTOF_HCD	1.03	NonReference	3	109178	4.63	2000000
89580	sp|O60763-2|USO1_HUMAN Isoform 2 of General vesicular transport factor p115 OS=Homo sapiens GN=USO1	K.DLGHPVEEEDELESGDQEDEDDESEDPGKDLDHI.-	410000	410000		33.23	s(HCT116) r(3)			4						940	973	4.7e-12	2.1e-10	679.46	679.5	679.5	959.894	959.894	0.69	0	3835.55	3835.55		33.27		6	215	101000	24848	33.23		33	33.65	ms2_search_6_col_0_byonic_s(sample2) r(3)	D:\Data\20210316_NEB\Glycopeptides - 30min Gradient\byos_tmp\Byologics_30min.uXHbJ\ms2_search_6_col_0_byonic_s(sample2) r(3).byrslt	D:/Data/20210316_NEB/Glycopeptides - 30min Gradient/20210317_IO25cm_30min_NEB_Sample6_GlycoStt40K_400ng_Slot1-16_1_616.d	0							20210317_io25cm_30min_neb_sample6_glycostt40k_400ng_slot1-16_1_616.24848.24848.4			QTOF_HCD	1.054	NonReference	3	109178	4.63	2000000
58135	sp|O60763-2|USO1_HUMAN Isoform 2 of General vesicular transport factor p115 OS=Homo sapiens GN=USO1	K.DLGHPVEEEDELESGDQEDEDDESEDPGKDLDHI.-	107000	107000		33.16	s(HCT116) r(1)			3						940	973	3.7e-13	1.4e-11	702.97	504.5	504.5	1279.52	1279.52	0.54	0	3835.55	3835.55		33.18		4	215	11100	25789	33.16		33	33.51	ms2_search_4_col_0_byonic_s(sample2) r(1)	D:\Data\20210316_NEB\Glycopeptides - 30min Gradient\byos_tmp\Byologics_30min.uXHbJ\ms2_search_4_col_0_byonic_s(sample2) r(1).byrslt	D:/Data/20210316_NEB/Glycopeptides - 30min Gradient/20210317_IO25cm_30min_NEB_Sample4_GlycoStt40K_400ng_Slot1-14_1_614.d	0							20210317_io25cm_30min_neb_sample4_glycostt40k_400ng_slot1-14_1_614.25789.25789.3			QTOF_HCD	1.136	NonReference	1	109178	4.63	400000			0.15
58146	sp|O60763-2|USO1_HUMAN Isoform 2 of General vesicular transport factor p115 OS=Homo sapiens GN=USO1	K.DLGHPVEEEDELESGDQEDEDDESEDPGKDLDHI.-	107000	107000		33.16	s(HCT116) r(1)			3						940	973	1.7e-14	6.5e-13	778.93	495.9	495.9	1279.52	1279.52	-2.65	0	3835.54	3835.55		33.19		4	215	11100	25809	33.16		33	33.51	ms2_search_4_col_0_byonic_s(sample2) r(1)	D:\Data\20210316_NEB\Glycopeptides - 30min Gradient\byos_tmp\Byologics_30min.uXHbJ\ms2_search_4_col_0_byonic_s(sample2) r(1).byrslt	D:/Data/20210316_NEB/Glycopeptides - 30min Gradient/20210317_IO25cm_30min_NEB_Sample4_GlycoStt40K_400ng_Slot1-14_1_614.d	0							20210317_io25cm_30min_neb_sample4_glycostt40k_400ng_slot1-14_1_614.25809.25809.3			QTOF_HCD	1.146	NonReference	1	109178	4.63	400000
74126	sp|O60763-2|USO1_HUMAN Isoform 2 of General vesicular transport factor p115 OS=Homo sapiens GN=USO1	K.DLGHPVEEEDELESGDQEDEDDESEDPGKDLDHI.-	70300	70300		33.14	s(HCT116) r(2)			3						940	973	1.3e-07	4.8e-06	441.65	441.7	441.7	1279.52	1279.52	-2.88	0	3835.54	3835.55		33.23		5	215	6990	25924	33.14		32.82	33.63	ms2_search_5_col_0_byonic_s(sample2) r(2)	D:\Data\20210316_NEB\Glycopeptides - 30min Gradient\byos_tmp\Byologics_30min.uXHbJ\ms2_search_5_col_0_byonic_s(sample2) r(2).byrslt	D:/Data/20210316_NEB/Glycopeptides - 30min Gradient/20210317_IO25cm_30min_NEB_Sample5_GlycoStt40K_400ng_Slot1-15_1_615.d	1							20210317_io25cm_30min_neb_sample5_glycostt40k_400ng_slot1-15_1_615.25924.25924.3			QTOF_HCD	1.142	NonReference	2	109178	4.63	300000			0.14
89548	sp|O60763-2|USO1_HUMAN Isoform 2 of General vesicular transport factor p115 OS=Homo sapiens GN=USO1	K.DLGHPVEEEDELESGDQEDEDDESEDPGKDLDHI.-	251000	251000		33.23	s(HCT116) r(3)			3						940	973	9.2e-15	4.1e-13	845.9	580.4	580.4	1279.52	1279.52	-2.29	0	3835.54	3835.55		33.22		6	215	19900	24791	33.23		32.11	33.62	ms2_search_6_col_0_byonic_s(sample2) r(3)	D:\Data\20210316_NEB\Glycopeptides - 30min Gradient\byos_tmp\Byologics_30min.uXHbJ\ms2_search_6_col_0_byonic_s(sample2) r(3).byrslt	D:/Data/20210316_NEB/Glycopeptides - 30min Gradient/20210317_IO25cm_30min_NEB_Sample6_GlycoStt40K_400ng_Slot1-16_1_616.d	1							20210317_io25cm_30min_neb_sample6_glycostt40k_400ng_slot1-16_1_616.24791.24791.3			QTOF_HCD	1.147	NonReference	3	109178	4.63	1000000			0.15
61951	sp|O60784|TOM1_HUMAN Target of Myb protein 1 OS=Homo sapiens GN=TOM1 PE=1 SV=2	R.TVFNSETQSGQDSVGTDSSQQEDSGQHAAPLPAPPILSGDTPIAPTPEQIGK.L	102000	102000		42.95	s(HCT116) r(1)			5						168	219	1.1e-10	4.3e-09	641.19	584	132.7	1058.31	1058.31	5.81	0	5286.54	5286.51		42.93		4	536	8660	36112	42.95		42.48	44.08	ms2_search_4_col_0_byonic_s(sample2) r(1)	D:\Data\20210316_NEB\Glycopeptides - 30min Gradient\byos_tmp\Byologics_30min.uXHbJ\ms2_search_4_col_0_byonic_s(sample2) r(1).byrslt	D:/Data/20210316_NEB/Glycopeptides - 30min Gradient/20210317_IO25cm_30min_NEB_Sample4_GlycoStt40K_400ng_Slot1-14_1_614.d	0							20210317_io25cm_30min_neb_sample4_glycostt40k_400ng_slot1-14_1_614.36112.36112.5			QTOF_HCD	1.217	NonReference	1	53814.1	4.39	500000			0.06
61959	sp|O60784|TOM1_HUMAN Target of Myb protein 1 OS=Homo sapiens GN=TOM1 PE=1 SV=2	R.TVFNSETQSGQDSVGTDSSQQEDSGQHAAPLPAPPILSGDTPIAPTPEQIGK.L	102000	102000		42.95	s(HCT116) r(1)			5						168	219	6e-15	2.2e-13	812.72	777	777	1058.31	1058.31	0.52	-1	5286.51	5286.51		42.95		4	536	8660	36133	42.95		42.48	44.08	ms2_search_4_col_0_byonic_s(sample2) r(1)	D:\Data\20210316_NEB\Glycopeptides - 30min Gradient\byos_tmp\Byologics_30min.uXHbJ\ms2_search_4_col_0_byonic_s(sample2) r(1).byrslt	D:/Data/20210316_NEB/Glycopeptides - 30min Gradient/20210317_IO25cm_30min_NEB_Sample4_GlycoStt40K_400ng_Slot1-14_1_614.d	0							20210317_io25cm_30min_neb_sample4_glycostt40k_400ng_slot1-14_1_614.36133.36133.5			QTOF_HCD	1.213	NonReference	1	53814.1	4.39	500000
77799	sp|O60784|TOM1_HUMAN Target of Myb protein 1 OS=Homo sapiens GN=TOM1 PE=1 SV=2	R.TVFNSETQSGQDSVGTDSSQQEDSGQHAAPLPAPPILSGDTPIAPTPEQIGK.L	68200	68200		43	s(HCT116) r(2)			5						168	219	8.8e-08	7.1e-07	464.81	464.8	189.6	1058.31	1058.31	-3.34	0	5286.49	5286.51		42.99		5	536	6660	35918	43		42.28	43.71	ms2_search_5_col_0_byonic_s(sample2) r(2)	D:\Data\20210316_NEB\Glycopeptides - 30min Gradient\byos_tmp\Byologics_30min.uXHbJ\ms2_search_5_col_0_byonic_s(sample2) r(2).byrslt	D:/Data/20210316_NEB/Glycopeptides - 30min Gradient/20210317_IO25cm_30min_NEB_Sample5_GlycoStt40K_400ng_Slot1-15_1_615.d	0							20210317_io25cm_30min_neb_sample5_glycostt40k_400ng_slot1-15_1_615.35918.35918.5			QTOF_HCD	1.218	NonReference	2	53814.1	4.39	300000			0.06
77804	sp|O60784|TOM1_HUMAN Target of Myb protein 1 OS=Homo sapiens GN=TOM1 PE=1 SV=2	R.TVFNSETQSGQDSVGTDSSQQEDSGQHAAPLPAPPILSGDTPIAPTPEQIGK.L	68200	68200		43	s(HCT116) r(2)			5						168	219	4.5e-15	3.6e-14	822.66	687.1	233.6	1058.31	1058.31	-3.34	0	5286.49	5286.51		42.99		5	536	6660	35925	43		42.28	43.71	ms2_search_5_col_0_byonic_s(sample2) r(2)	D:\Data\20210316_NEB\Glycopeptides - 30min Gradient\byos_tmp\Byologics_30min.uXHbJ\ms2_search_5_col_0_byonic_s(sample2) r(2).byrslt	D:/Data/20210316_NEB/Glycopeptides - 30min Gradient/20210317_IO25cm_30min_NEB_Sample5_GlycoStt40K_400ng_Slot1-15_1_615.d	0							20210317_io25cm_30min_neb_sample5_glycostt40k_400ng_slot1-15_1_615.35925.35925.5			QTOF_HCD	1.215	NonReference	2	53814.1	4.39	300000
93261	sp|O60784|TOM1_HUMAN Target of Myb protein 1 OS=Homo sapiens GN=TOM1 PE=1 SV=2	R.TVFNSETQSGQDSVGTDSSQQEDSGQHAAPLPAPPILSGDTPIAPTPEQIGK.L	36900	36900		42.99	s(HCT116) r(3)			5						168	219	4e-06	0.00018	486.18	349.5	91	1058.31	1058.31	0.25	0	5286.51	5286.51		43.04		6	536	5540	34743	42.99		42.92	43.2	ms2_search_6_col_0_byonic_s(sample2) r(3)	D:\Data\20210316_NEB\Glycopeptides - 30min Gradient\byos_tmp\Byologics_30min.uXHbJ\ms2_search_6_col_0_byonic_s(sample2) r(3).byrslt	D:/Data/20210316_NEB/Glycopeptides - 30min Gradient/20210317_IO25cm_30min_NEB_Sample6_GlycoStt40K_400ng_Slot1-16_1_616.d	1							20210317_io25cm_30min_neb_sample6_glycostt40k_400ng_slot1-16_1_616.34743.34743.5			QTOF_HCD	1.212	NonReference	3	53814.1	4.39	200000			0.08
61958	sp|O60784|TOM1_HUMAN Target of Myb protein 1 OS=Homo sapiens GN=TOM1 PE=1 SV=2	R.TVFNSETQSGQDSVGTDSSQQEDSGQHAAPLPAPPILSGDTPIAPTPEQIGK.L	46300	46300		42.95	s(HCT116) r(1)			4						168	219	0	0	1146.68	1028.7	280.2	1322.63	1322.63	-0.86	0	5286.5	5286.51		42.95		4	536	8220	36132	42.95		42.83	43.04	ms2_search_4_col_0_byonic_s(sample2) r(1)	D:\Data\20210316_NEB\Glycopeptides - 30min Gradient\byos_tmp\Byologics_30min.uXHbJ\ms2_search_4_col_0_byonic_s(sample2) r(1).byrslt	D:/Data/20210316_NEB/Glycopeptides - 30min Gradient/20210317_IO25cm_30min_NEB_Sample4_GlycoStt40K_400ng_Slot1-14_1_614.d	1							20210317_io25cm_30min_neb_sample4_glycostt40k_400ng_slot1-14_1_614.36132.36132.4			QTOF_HCD	1.085	NonReference	1	53814.1	4.39	200000			0.08
77807	sp|O60784|TOM1_HUMAN Target of Myb protein 1 OS=Homo sapiens GN=TOM1 PE=1 SV=2	R.TVFNSETQSGQDSVGTDSSQQEDSGQHAAPLPAPPILSGDTPIAPTPEQIGK.L	41900	41900		43	s(HCT116) r(2)			4						168	219	0	0	1323.99	1109.3	358.7	1322.64	1322.63	1.5	0	5286.52	5286.51		42.99		5	536	8020	35933	43		42.88	43.09	ms2_search_5_col_0_byonic_s(sample2) r(2)	D:\Data\20210316_NEB\Glycopeptides - 30min Gradient\byos_tmp\Byologics_30min.uXHbJ\ms2_search_5_col_0_byonic_s(sample2) r(2).byrslt	D:/Data/20210316_NEB/Glycopeptides - 30min Gradient/20210317_IO25cm_30min_NEB_Sample5_GlycoStt40K_400ng_Slot1-15_1_615.d	0							20210317_io25cm_30min_neb_sample5_glycostt40k_400ng_slot1-15_1_615.35933.35933.4			QTOF_HCD	1.088	NonReference	2	53814.1	4.39	200000			0.08
77833	sp|O60784|TOM1_HUMAN Target of Myb protein 1 OS=Homo sapiens GN=TOM1 PE=1 SV=2	R.TVFNSETQSGQDSVGTDSSQQEDSGQHAAPLPAPPILSGDTPIAPTPEQIGK.L	41900	41900		43	s(HCT116) r(2)			4						168	219	5e-08	4e-07	536.36	430.1	430.1	1322.62	1322.63	-12.51	-1	5286.44	5286.51		43.07		5	536	8020	36015	43		42.88	43.09	ms2_search_5_col_0_byonic_s(sample2) r(2)	D:\Data\20210316_NEB\Glycopeptides - 30min Gradient\byos_tmp\Byologics_30min.uXHbJ\ms2_search_5_col_0_byonic_s(sample2) r(2).byrslt	D:/Data/20210316_NEB/Glycopeptides - 30min Gradient/20210317_IO25cm_30min_NEB_Sample5_GlycoStt40K_400ng_Slot1-15_1_615.d	0							20210317_io25cm_30min_neb_sample5_glycostt40k_400ng_slot1-15_1_615.36015.36015.4			QTOF_HCD	1.069	NonReference	2	53814.1	4.39	200000
93262	sp|O60784|TOM1_HUMAN Target of Myb protein 1 OS=Homo sapiens GN=TOM1 PE=1 SV=2	R.TVFNSETQSGQDSVGTDSSQQEDSGQHAAPLPAPPILSGDTPIAPTPEQIGK.L	56400	56400		42.99	s(HCT116) r(3)			4						168	219	0	1e-16	966.27	798.8	235.4	1322.64	1322.63	0.98	0	5286.51	5286.51		43.05		6	536	8520	34749	42.99		42.87	43.11	ms2_search_6_col_0_byonic_s(sample2) r(3)	D:\Data\20210316_NEB\Glycopeptides - 30min Gradient\byos_tmp\Byologics_30min.uXHbJ\ms2_search_6_col_0_byonic_s(sample2) r(3).byrslt	D:/Data/20210316_NEB/Glycopeptides - 30min Gradient/20210317_IO25cm_30min_NEB_Sample6_GlycoStt40K_400ng_Slot1-16_1_616.d	0							20210317_io25cm_30min_neb_sample6_glycostt40k_400ng_slot1-16_1_616.34749.34749.4			QTOF_HCD	1.097	NonReference	3	53814.1	4.39	300000			0.1
93232	sp|O60784|TOM1_HUMAN Target of Myb protein 1 OS=Homo sapiens GN=TOM1 PE=1 SV=2	R.TVFNSETQSGQDSVGTDSSQQEDSGQHAAPLPAPPILSGDTPIAPTPEQIGK.L	56400	56400		42.99	s(HCT116) r(3)			4						168	219	0	0	1058.86	899.3	314.5	1322.64	1322.63	1.34	0	5286.51	5286.51		42.97		6	536	8520	34670	42.99		42.87	43.11	ms2_search_6_col_0_byonic_s(sample2) r(3)	D:\Data\20210316_NEB\Glycopeptides - 30min Gradient\byos_tmp\Byologics_30min.uXHbJ\ms2_search_6_col_0_byonic_s(sample2) r(3).byrslt	D:/Data/20210316_NEB/Glycopeptides - 30min Gradient/20210317_IO25cm_30min_NEB_Sample6_GlycoStt40K_400ng_Slot1-16_1_616.d	0							20210317_io25cm_30min_neb_sample6_glycostt40k_400ng_slot1-16_1_616.34670.34670.4			QTOF_HCD	1.094	NonReference	3	53814.1	4.39	300000
93243	sp|O60784|TOM1_HUMAN Target of Myb protein 1 OS=Homo sapiens GN=TOM1 PE=1 SV=2	R.TVFNSETQSGQDSVGTDSSQQEDSGQHAAPLPAPPILSGDTPIAPTPEQIGK.L	56400	56400		42.99	s(HCT116) r(3)			4						168	219	0	0	1221.23	1097.5	328.7	1322.63	1322.63	0.53	0	5286.51	5286.51		43		6	536	8520	34697	42.99		42.87	43.11	ms2_search_6_col_0_byonic_s(sample2) r(3)	D:\Data\20210316_NEB\Glycopeptides - 30min Gradient\byos_tmp\Byologics_30min.uXHbJ\ms2_search_6_col_0_byonic_s(sample2) r(3).byrslt	D:/Data/20210316_NEB/Glycopeptides - 30min Gradient/20210317_IO25cm_30min_NEB_Sample6_GlycoStt40K_400ng_Slot1-16_1_616.d	0							20210317_io25cm_30min_neb_sample6_glycostt40k_400ng_slot1-16_1_616.34697.34697.4			QTOF_HCD	1.083	NonReference	3	53814.1	4.39	300000
93252	sp|O60784|TOM1_HUMAN Target of Myb protein 1 OS=Homo sapiens GN=TOM1 PE=1 SV=2	R.TVFNSETQSGQDSVGTDSSQQEDSGQHAAPLPAPPILSGDTPIAPTPEQIGK.L	56400	56400		42.99	s(HCT116) r(3)			4						168	219	0	0	1003.42	843.1	194.3	1322.63	1322.63	0.36	0	5286.51	5286.51		43.02		6	536	8520	34724	42.99		42.87	43.11	ms2_search_6_col_0_byonic_s(sample2) r(3)	D:\Data\20210316_NEB\Glycopeptides - 30min Gradient\byos_tmp\Byologics_30min.uXHbJ\ms2_search_6_col_0_byonic_s(sample2) r(3).byrslt	D:/Data/20210316_NEB/Glycopeptides - 30min Gradient/20210317_IO25cm_30min_NEB_Sample6_GlycoStt40K_400ng_Slot1-16_1_616.d	0							20210317_io25cm_30min_neb_sample6_glycostt40k_400ng_slot1-16_1_616.34724.34724.4			QTOF_HCD	1.082	NonReference	3	53814.1	4.39	300000
65383	sp|O60784|TOM1_HUMAN Target of Myb protein 1 OS=Homo sapiens GN=TOM1 PE=1 SV=2	R.VMSEMLTELVPTQAEPADLELLQELNR.T	26200	26200		50.92	s(HCT116) r(1)			3						233	259	8.3e-06	0.00031	401.37	268.1	268.1	1023.85	1023.85	-4.91	0	3068.53	3068.54		50.96		4	536	5980	44086	50.92		50.88	51.27	ms2_search_4_col_0_byonic_s(sample2) r(1)	D:\Data\20210316_NEB\Glycopeptides - 30min Gradient\byos_tmp\Byologics_30min.uXHbJ\ms2_search_4_col_0_byonic_s(sample2) r(1).byrslt	D:/Data/20210316_NEB/Glycopeptides - 30min Gradient/20210317_IO25cm_30min_NEB_Sample4_GlycoStt40K_400ng_Slot1-14_1_614.d	1							20210317_io25cm_30min_neb_sample4_glycostt40k_400ng_slot1-14_1_614.44086.44086.3			QTOF_HCD	1.11	NonReference	1	53814.1	4.39	100000			0.04
59728	sp|O60828|PQBP1_HUMAN Polyglutamine-binding protein 1 OS=Homo sapiens GN=PQBP1 PE=1 SV=1	K.HLEPEPEEEIIAEDYDDDPVDYEATR.L	138000	138000		37.66	s(HCT116) r(1)			3						19	44	0	0	968.59	959.2	959.2	1030.45	1030.45	1.38	0	3088.34	3088.33		37.64		4	646	13400	30551	37.66		36.85	37.89	ms2_search_4_col_0_byonic_s(sample2) r(1)	D:\Data\20210316_NEB\Glycopeptides - 30min Gradient\byos_tmp\Byologics_30min.uXHbJ\ms2_search_4_col_0_byonic_s(sample2) r(1).byrslt	D:/Data/20210316_NEB/Glycopeptides - 30min Gradient/20210317_IO25cm_30min_NEB_Sample4_GlycoStt40K_400ng_Slot1-14_1_614.d	1							20210317_io25cm_30min_neb_sample4_glycostt40k_400ng_slot1-14_1_614.30551.30551.3			QTOF_HCD	1.05	NonReference	1	30472	5.88	500000			0.16
75676	sp|O60828|PQBP1_HUMAN Polyglutamine-binding protein 1 OS=Homo sapiens GN=PQBP1 PE=1 SV=1	K.HLEPEPEEEIIAEDYDDDPVDYEATR.L	151000	151000		37.66	s(HCT116) r(2)			3						19	44	1e-16	5e-16	919.67	844.6	844.6	1030.45	1030.45	0.46	0	3088.33	3088.33		37.64		5	646	15700	30558	37.66		36.62	37.96	ms2_search_5_col_0_byonic_s(sample2) r(2)	D:\Data\20210316_NEB\Glycopeptides - 30min Gradient\byos_tmp\Byologics_30min.uXHbJ\ms2_search_5_col_0_byonic_s(sample2) r(2).byrslt	D:/Data/20210316_NEB/Glycopeptides - 30min Gradient/20210317_IO25cm_30min_NEB_Sample5_GlycoStt40K_400ng_Slot1-15_1_615.d	1							20210317_io25cm_30min_neb_sample5_glycostt40k_400ng_slot1-15_1_615.30558.30558.3			QTOF_HCD	1.052	NonReference	2	30472	5.88	600000			0.14
91163	sp|O60828|PQBP1_HUMAN Polyglutamine-binding protein 1 OS=Homo sapiens GN=PQBP1 PE=1 SV=1	K.HLEPEPEEEIIAEDYDDDPVDYEATR.L	157000	157000		37.68	s(HCT116) r(3)			3						19	44	1e-16	7e-16	946.78	843.7	843.7	1030.45	1030.45	-2.67	0	3088.32	3088.33		37.67		6	646	18000	29470	37.68		37.59	37.96	ms2_search_6_col_0_byonic_s(sample2) r(3)	D:\Data\20210316_NEB\Glycopeptides - 30min Gradient\byos_tmp\Byologics_30min.uXHbJ\ms2_search_6_col_0_byonic_s(sample2) r(3).byrslt	D:/Data/20210316_NEB/Glycopeptides - 30min Gradient/20210317_IO25cm_30min_NEB_Sample6_GlycoStt40K_400ng_Slot1-16_1_616.d	1							20210317_io25cm_30min_neb_sample6_glycostt40k_400ng_slot1-16_1_616.29470.29470.3			QTOF_HCD	1.052	NonReference	3	30472	5.88	600000			0.13
59956	sp|O60832|DKC1_HUMAN H/ACA ribonucleoprotein complex subunit 4 OS=Homo sapiens GN=DKC1 PE=1 SV=3	R.KSLPEEDVAEIQHAEEFLIKPESK.V	56900	56900		38.31	s(HCT116) r(1)			4						20	43	8.1e-15	3e-13	791.34	673	673	692.359	692.36	-1.94	0	2765.41	2765.41		38.29		4	1166	9370	31206	38.31		37.85	38.4	ms2_search_4_col_0_byonic_s(sample2) r(1)	D:\Data\20210316_NEB\Glycopeptides - 30min Gradient\byos_tmp\Byologics_30min.uXHbJ\ms2_search_4_col_0_byonic_s(sample2) r(1).byrslt	D:/Data/20210316_NEB/Glycopeptides - 30min Gradient/20210317_IO25cm_30min_NEB_Sample4_GlycoStt40K_400ng_Slot1-14_1_614.d	1							20210317_io25cm_30min_neb_sample4_glycostt40k_400ng_slot1-14_1_614.31206.31206.4			QTOF_HCD	0.935	NonReference	1	57665.7	9.84	200000			0.1
75891	sp|O60832|DKC1_HUMAN H/ACA ribonucleoprotein complex subunit 4 OS=Homo sapiens GN=DKC1 PE=1 SV=3	R.KSLPEEDVAEIQHAEEFLIKPESK.V	43400	43400		38.31	s(HCT116) r(2)			4						20	43	1.7e-14	6e-13	777.17	685.9	685.9	692.36	692.36	-0.43	0	2765.41	2765.41		38.29		5	1166	6860	31215	38.31		37.96	38.38	ms2_search_5_col_0_byonic_s(sample2) r(2)	D:\Data\20210316_NEB\Glycopeptides - 30min Gradient\byos_tmp\Byologics_30min.uXHbJ\ms2_search_5_col_0_byonic_s(sample2) r(2).byrslt	D:/Data/20210316_NEB/Glycopeptides - 30min Gradient/20210317_IO25cm_30min_NEB_Sample5_GlycoStt40K_400ng_Slot1-15_1_615.d	1							20210317_io25cm_30min_neb_sample5_glycostt40k_400ng_slot1-15_1_615.31215.31215.4			QTOF_HCD	0.936	NonReference	2	57665.7	9.84	100000			0.11
91392	sp|O60832|DKC1_HUMAN H/ACA ribonucleoprotein complex subunit 4 OS=Homo sapiens GN=DKC1 PE=1 SV=3	R.KSLPEEDVAEIQHAEEFLIKPESK.V	36200	36200		38.31	s(HCT116) r(3)			4						20	43	5.9e-13	2.6e-11	706.25	589.6	589.6	692.356	692.36	-6.08	0	2765.4	2765.41		38.3		6	1166	6000	30092	38.31		37.87	38.4	ms2_search_6_col_0_byonic_s(sample2) r(3)	D:\Data\20210316_NEB\Glycopeptides - 30min Gradient\byos_tmp\Byologics_30min.uXHbJ\ms2_search_6_col_0_byonic_s(sample2) r(3).byrslt	D:/Data/20210316_NEB/Glycopeptides - 30min Gradient/20210317_IO25cm_30min_NEB_Sample6_GlycoStt40K_400ng_Slot1-16_1_616.d	1							20210317_io25cm_30min_neb_sample6_glycostt40k_400ng_slot1-16_1_616.30092.30092.4			QTOF_HCD	0.936	NonReference	3	57665.7	9.84	100000			0.11
61538	sp|O60832|DKC1_HUMAN H/ACA ribonucleoprotein complex subunit 4 OS=Homo sapiens GN=DKC1 PE=1 SV=3	K.SLPEEDVAEIQHAEEFLIKPESK.V	98000	98000		42.04	s(HCT116) r(1)			4						21	43	3.4e-10	1.3e-08	575.86	506.3	506.3	660.338	660.337	1.73	0	2637.32	2637.32		42.02		4	1166	18900	35176	42.04		41.95	42.28	ms2_search_4_col_0_byonic_s(sample2) r(1)	D:\Data\20210316_NEB\Glycopeptides - 30min Gradient\byos_tmp\Byologics_30min.uXHbJ\ms2_search_4_col_0_byonic_s(sample2) r(1).byrslt	D:/Data/20210316_NEB/Glycopeptides - 30min Gradient/20210317_IO25cm_30min_NEB_Sample4_GlycoStt40K_400ng_Slot1-14_1_614.d	1							20210317_io25cm_30min_neb_sample4_glycostt40k_400ng_slot1-14_1_614.35176.35176.4			QTOF_HCD	0.906	NonReference	1	57665.7	9.84	300000			0.08
77438	sp|O60832|DKC1_HUMAN H/ACA ribonucleoprotein complex subunit 4 OS=Homo sapiens GN=DKC1 PE=1 SV=3	K.SLPEEDVAEIQHAEEFLIKPESK.V	78700	78700		42.09	s(HCT116) r(2)			4						21	43	3.6e-07	1.3e-05	468.15	357.6	357.6	660.333	660.337	-4.67	0	2637.31	2637.32		42.07		5	1166	16800	35035	42.09		42	42.18	ms2_search_5_col_0_byonic_s(sample2) r(2)	D:\Data\20210316_NEB\Glycopeptides - 30min Gradient\byos_tmp\Byologics_30min.uXHbJ\ms2_search_5_col_0_byonic_s(sample2) r(2).byrslt	D:/Data/20210316_NEB/Glycopeptides - 30min Gradient/20210317_IO25cm_30min_NEB_Sample5_GlycoStt40K_400ng_Slot1-15_1_615.d	1							20210317_io25cm_30min_neb_sample5_glycostt40k_400ng_slot1-15_1_615.35035.35035.4			QTOF_HCD	0.906	NonReference	2	57665.7	9.84	300000			0.07
92878	sp|O60832|DKC1_HUMAN H/ACA ribonucleoprotein complex subunit 4 OS=Homo sapiens GN=DKC1 PE=1 SV=3	K.SLPEEDVAEIQHAEEFLIKPESK.V	74300	74300		42.06	s(HCT116) r(3)			4						21	43	1.6e-06	7e-05	421.62	323.6	323.6	660.335	660.337	-1.82	0	2637.31	2637.32		42.05		6	1166	14000	33797	42.06		41.99	42.16	ms2_search_6_col_0_byonic_s(sample2) r(3)	D:\Data\20210316_NEB\Glycopeptides - 30min Gradient\byos_tmp\Byologics_30min.uXHbJ\ms2_search_6_col_0_byonic_s(sample2) r(3).byrslt	D:/Data/20210316_NEB/Glycopeptides - 30min Gradient/20210317_IO25cm_30min_NEB_Sample6_GlycoStt40K_400ng_Slot1-16_1_616.d	0							20210317_io25cm_30min_neb_sample6_glycostt40k_400ng_slot1-16_1_616.33797.33797.4			QTOF_HCD	0.909	NonReference	3	57665.7	9.84	200000			0.09
92881	sp|O60832|DKC1_HUMAN H/ACA ribonucleoprotein complex subunit 4 OS=Homo sapiens GN=DKC1 PE=1 SV=3	K.SLPEEDVAEIQHAEEFLIKPESK.V	74300	74300		42.06	s(HCT116) r(3)			4						21	43	9.4e-11	4.2e-09	594.64	518.1	518.1	660.335	660.337	-1.82	0	2637.31	2637.32		42.06		6	1166	14000	33806	42.06		41.99	42.16	ms2_search_6_col_0_byonic_s(sample2) r(3)	D:\Data\20210316_NEB\Glycopeptides - 30min Gradient\byos_tmp\Byologics_30min.uXHbJ\ms2_search_6_col_0_byonic_s(sample2) r(3).byrslt	D:/Data/20210316_NEB/Glycopeptides - 30min Gradient/20210317_IO25cm_30min_NEB_Sample6_GlycoStt40K_400ng_Slot1-16_1_616.d	0							20210317_io25cm_30min_neb_sample6_glycostt40k_400ng_slot1-16_1_616.33806.33806.4			QTOF_HCD	0.909	NonReference	3	57665.7	9.84	200000
61552	sp|O60832|DKC1_HUMAN H/ACA ribonucleoprotein complex subunit 4 OS=Homo sapiens GN=DKC1 PE=1 SV=3	K.SLPEEDVAEIQHAEEFLIKPESK.V	45900	45900		42.04	s(HCT116) r(1)			3						21	43	6.6e-12	2.5e-10	631.8	523.6	523.6	880.109	880.113	-4.19	0	2637.31	2637.32		42.05		4	1166	6800	35213	42.04		41.95	42.23	ms2_search_4_col_0_byonic_s(sample2) r(1)	D:\Data\20210316_NEB\Glycopeptides - 30min Gradient\byos_tmp\Byologics_30min.uXHbJ\ms2_search_4_col_0_byonic_s(sample2) r(1).byrslt	D:/Data/20210316_NEB/Glycopeptides - 30min Gradient/20210317_IO25cm_30min_NEB_Sample4_GlycoStt40K_400ng_Slot1-14_1_614.d	0							20210317_io25cm_30min_neb_sample4_glycostt40k_400ng_slot1-14_1_614.35213.35213.3			QTOF_HCD	1.111	NonReference	1	57665.7	9.84	100000			0.1
61554	sp|O60832|DKC1_HUMAN H/ACA ribonucleoprotein complex subunit 4 OS=Homo sapiens GN=DKC1 PE=1 SV=3	K.SLPEEDVAEIQHAEEFLIKPESK.V	45900	45900		42.04	s(HCT116) r(1)			3						21	43	6.6e-13	2.5e-11	654.46	494.6	494.6	880.109	880.113	-4.19	0	2637.31	2637.32		42.06		4	1166	6800	35224	42.04		41.95	42.23	ms2_search_4_col_0_byonic_s(sample2) r(1)	D:\Data\20210316_NEB\Glycopeptides - 30min Gradient\byos_tmp\Byologics_30min.uXHbJ\ms2_search_4_col_0_byonic_s(sample2) r(1).byrslt	D:/Data/20210316_NEB/Glycopeptides - 30min Gradient/20210317_IO25cm_30min_NEB_Sample4_GlycoStt40K_400ng_Slot1-14_1_614.d	0							20210317_io25cm_30min_neb_sample4_glycostt40k_400ng_slot1-14_1_614.35224.35224.3			QTOF_HCD	1.112	NonReference	1	57665.7	9.84	100000
77458	sp|O60832|DKC1_HUMAN H/ACA ribonucleoprotein complex subunit 4 OS=Homo sapiens GN=DKC1 PE=1 SV=3	K.SLPEEDVAEIQHAEEFLIKPESK.V	37100	37100		42.09	s(HCT116) r(2)			3						21	43	2.8e-12	1e-10	679.95	577.3	577.3	880.108	880.113	-5.94	0	2637.3	2637.32		42.12		5	1166	5400	35085	42.09		42	42.28	ms2_search_5_col_0_byonic_s(sample2) r(2)	D:\Data\20210316_NEB\Glycopeptides - 30min Gradient\byos_tmp\Byologics_30min.uXHbJ\ms2_search_5_col_0_byonic_s(sample2) r(2).byrslt	D:/Data/20210316_NEB/Glycopeptides - 30min Gradient/20210317_IO25cm_30min_NEB_Sample5_GlycoStt40K_400ng_Slot1-15_1_615.d	1							20210317_io25cm_30min_neb_sample5_glycostt40k_400ng_slot1-15_1_615.35085.35085.3			QTOF_HCD	1.114	NonReference	2	57665.7	9.84	100000			0.11
92899	sp|O60832|DKC1_HUMAN H/ACA ribonucleoprotein complex subunit 4 OS=Homo sapiens GN=DKC1 PE=1 SV=3	K.SLPEEDVAEIQHAEEFLIKPESK.V	38700	38700		42.09	s(HCT116) r(3)			3						21	43	5.9e-12	2.6e-10	663.82	569.5	569.5	880.108	880.113	-5.79	0	2637.3	2637.32		42.1		6	1166	5690	33850	42.09		41.99	42.2	ms2_search_6_col_0_byonic_s(sample2) r(3)	D:\Data\20210316_NEB\Glycopeptides - 30min Gradient\byos_tmp\Byologics_30min.uXHbJ\ms2_search_6_col_0_byonic_s(sample2) r(3).byrslt	D:/Data/20210316_NEB/Glycopeptides - 30min Gradient/20210317_IO25cm_30min_NEB_Sample6_GlycoStt40K_400ng_Slot1-16_1_616.d	1							20210317_io25cm_30min_neb_sample6_glycostt40k_400ng_slot1-16_1_616.33850.33850.3			QTOF_HCD	1.115	NonReference	3	57665.7	9.84	100000			0.12
78998	sp|O60832|DKC1_HUMAN H/ACA ribonucleoprotein complex subunit 4 OS=Homo sapiens GN=DKC1 PE=1 SV=3	R.ALETLTGALFQRPPLIAAVK.R	18700	18700		46.17	s(HCT116) r(2)			3						172	191	1.3e-07	4.8e-06	374.82	312.2	312.2	703.751	703.753	-2.32	0	2108.23	2108.24		46.18		5	1166	3680	38852	46.17		46.1	46.24	ms2_search_5_col_0_byonic_s(sample2) r(2)	D:\Data\20210316_NEB\Glycopeptides - 30min Gradient\byos_tmp\Byologics_30min.uXHbJ\ms2_search_5_col_0_byonic_s(sample2) r(2).byrslt	D:/Data/20210316_NEB/Glycopeptides - 30min Gradient/20210317_IO25cm_30min_NEB_Sample5_GlycoStt40K_400ng_Slot1-15_1_615.d	1							20210317_io25cm_30min_neb_sample5_glycostt40k_400ng_slot1-15_1_615.38852.38852.3			QTOF_HCD	0.908	NonReference	2	57665.7	9.84	60000			0.09
74351	sp|O60832|DKC1_HUMAN H/ACA ribonucleoprotein complex subunit 4 OS=Homo sapiens GN=DKC1 PE=1 SV=3	K.IMLPGVLR.Y	16500	16500		33.65	s(HCT116) r(2)			2						315	322	0.021	0.44	211.9	71.1	71.1	449.779	449.781	-3.77	0	897.544	897.547		33.68		5	1166	5430	26446	33.65		33.6	33.72	ms2_search_5_col_0_byonic_s(sample2) r(2)	D:\Data\20210316_NEB\Glycopeptides - 30min Gradient\byos_tmp\Byologics_30min.uXHbJ\ms2_search_5_col_0_byonic_s(sample2) r(2).byrslt	D:/Data/20210316_NEB/Glycopeptides - 30min Gradient/20210317_IO25cm_30min_NEB_Sample5_GlycoStt40K_400ng_Slot1-15_1_615.d	1							20210317_io25cm_30min_neb_sample5_glycostt40k_400ng_slot1-15_1_615.26446.26446.2			QTOF_HCD	0.802	NonReference	2	57665.7	9.84	30000			0.05
61218	sp|O60841|IF2P_HUMAN Eukaryotic translation initiation factor 5B OS=Homo sapiens GN=EIF5B PE=1 SV=4	K.NKSEDSTKDDIDLDALAAEIEGAGAAK.E	47000	47000		41.3	s(HCT116) r(1)			4						7	33	0.00053	0.02	319.47	293.5	293.5	687.587	687.586	1.96	0	2746.32	2746.31		41.36		4	824	10500	34462	41.3		41.23	41.51	ms2_search_4_col_0_byonic_s(sample2) r(1)	D:\Data\20210316_NEB\Glycopeptides - 30min Gradient\byos_tmp\Byologics_30min.uXHbJ\ms2_search_4_col_0_byonic_s(sample2) r(1).byrslt	D:/Data/20210316_NEB/Glycopeptides - 30min Gradient/20210317_IO25cm_30min_NEB_Sample4_GlycoStt40K_400ng_Slot1-14_1_614.d	0							20210317_io25cm_30min_neb_sample4_glycostt40k_400ng_slot1-14_1_614.34462.34462.4			QTOF_HCD	0.991	NonReference	1	138818	5.22	200000			0.07
61197	sp|O60841|IF2P_HUMAN Eukaryotic translation initiation factor 5B OS=Homo sapiens GN=EIF5B PE=1 SV=4	K.NKSEDSTKDDIDLDALAAEIEGAGAAK.E	47000	47000		41.3	s(HCT116) r(1)			4						7	33	5e-08	1.9e-06	460.69	391.1	391.1	687.586	687.586	-0.25	0	2746.31	2746.31		41.31		4	824	10500	34407	41.3		41.23	41.51	ms2_search_4_col_0_byonic_s(sample2) r(1)	D:\Data\20210316_NEB\Glycopeptides - 30min Gradient\byos_tmp\Byologics_30min.uXHbJ\ms2_search_4_col_0_byonic_s(sample2) r(1).byrslt	D:/Data/20210316_NEB/Glycopeptides - 30min Gradient/20210317_IO25cm_30min_NEB_Sample4_GlycoStt40K_400ng_Slot1-14_1_614.d	0							20210317_io25cm_30min_neb_sample4_glycostt40k_400ng_slot1-14_1_614.34407.34407.4			QTOF_HCD	0.989	NonReference	1	138818	5.22	200000
61198	sp|O60841|IF2P_HUMAN Eukaryotic translation initiation factor 5B OS=Homo sapiens GN=EIF5B PE=1 SV=4	K.NKSEDSTKDDIDLDALAAEIEGAGAAK.E	47000	47000		41.3	s(HCT116) r(1)			4						7	33	0.00028	0.01	339.52	317.6	317.6	687.586	687.586	-0.25	0	2746.31	2746.31		41.32		4	824	10500	34409	41.3		41.23	41.51	ms2_search_4_col_0_byonic_s(sample2) r(1)	D:\Data\20210316_NEB\Glycopeptides - 30min Gradient\byos_tmp\Byologics_30min.uXHbJ\ms2_search_4_col_0_byonic_s(sample2) r(1).byrslt	D:/Data/20210316_NEB/Glycopeptides - 30min Gradient/20210317_IO25cm_30min_NEB_Sample4_GlycoStt40K_400ng_Slot1-14_1_614.d	0							20210317_io25cm_30min_neb_sample4_glycostt40k_400ng_slot1-14_1_614.34409.34409.4			QTOF_HCD	0.908	NonReference	1	138818	5.22	200000
61205	sp|O60841|IF2P_HUMAN Eukaryotic translation initiation factor 5B OS=Homo sapiens GN=EIF5B PE=1 SV=4	K.NKSEDSTKDDIDLDALAAEIEGAGAAK.E	47000	47000		41.3	s(HCT116) r(1)			4						7	33	8.1e-10	3e-08	588.3	503.8	503.8	687.586	687.586	-0.25	0	2746.31	2746.31		41.32		4	824	10500	34427	41.3		41.23	41.51	ms2_search_4_col_0_byonic_s(sample2) r(1)	D:\Data\20210316_NEB\Glycopeptides - 30min Gradient\byos_tmp\Byologics_30min.uXHbJ\ms2_search_4_col_0_byonic_s(sample2) r(1).byrslt	D:/Data/20210316_NEB/Glycopeptides - 30min Gradient/20210317_IO25cm_30min_NEB_Sample4_GlycoStt40K_400ng_Slot1-14_1_614.d	0							20210317_io25cm_30min_neb_sample4_glycostt40k_400ng_slot1-14_1_614.34427.34427.4			QTOF_HCD	0.907	NonReference	1	138818	5.22	200000
77127	sp|O60841|IF2P_HUMAN Eukaryotic translation initiation factor 5B OS=Homo sapiens GN=EIF5B PE=1 SV=4	K.NKSEDSTKDDIDLDALAAEIEGAGAAK.E	44500	44500		41.35	s(HCT116) r(2)			4						7	33	4.5e-11	1.6e-09	613.12	510	510	687.587	687.586	0.98	0	2746.32	2746.31		41.36		5	824	9880	34315	41.35		41.28	41.65	ms2_search_5_col_0_byonic_s(sample2) r(2)	D:\Data\20210316_NEB\Glycopeptides - 30min Gradient\byos_tmp\Byologics_30min.uXHbJ\ms2_search_5_col_0_byonic_s(sample2) r(2).byrslt	D:/Data/20210316_NEB/Glycopeptides - 30min Gradient/20210317_IO25cm_30min_NEB_Sample5_GlycoStt40K_400ng_Slot1-15_1_615.d	0							20210317_io25cm_30min_neb_sample5_glycostt40k_400ng_slot1-15_1_615.34315.34315.4			QTOF_HCD	0.909	NonReference	2	138818	5.22	100000			0.07
77146	sp|O60841|IF2P_HUMAN Eukaryotic translation initiation factor 5B OS=Homo sapiens GN=EIF5B PE=1 SV=4	K.NKSEDSTKDDIDLDALAAEIEGAGAAK.E	44500	44500		41.35	s(HCT116) r(2)			4						7	33	0.004	0.13	230.84	222	222	687.586	687.586	0.73	0	2746.32	2746.31		41.4		5	824	9880	34363	41.35		41.28	41.65	ms2_search_5_col_0_byonic_s(sample2) r(2)	D:\Data\20210316_NEB\Glycopeptides - 30min Gradient\byos_tmp\Byologics_30min.uXHbJ\ms2_search_5_col_0_byonic_s(sample2) r(2).byrslt	D:/Data/20210316_NEB/Glycopeptides - 30min Gradient/20210317_IO25cm_30min_NEB_Sample5_GlycoStt40K_400ng_Slot1-15_1_615.d	0							20210317_io25cm_30min_neb_sample5_glycostt40k_400ng_slot1-15_1_615.34363.34363.4			QTOF_HCD	0.909	NonReference	2	138818	5.22	100000
92570	sp|O60841|IF2P_HUMAN Eukaryotic translation initiation factor 5B OS=Homo sapiens GN=EIF5B PE=1 SV=4	K.NKSEDSTKDDIDLDALAAEIEGAGAAK.E	44800	44800		41.34	s(HCT116) r(3)			4						7	33	5.5e-12	2.4e-10	661.73	488.8	488.8	687.584	687.586	-3.32	0	2746.31	2746.31		41.35		6	824	10600	33090	41.34		41.25	41.44	ms2_search_6_col_0_byonic_s(sample2) r(3)	D:\Data\20210316_NEB\Glycopeptides - 30min Gradient\byos_tmp\Byologics_30min.uXHbJ\ms2_search_6_col_0_byonic_s(sample2) r(3).byrslt	D:/Data/20210316_NEB/Glycopeptides - 30min Gradient/20210317_IO25cm_30min_NEB_Sample6_GlycoStt40K_400ng_Slot1-16_1_616.d	1							20210317_io25cm_30min_neb_sample6_glycostt40k_400ng_slot1-16_1_616.33090.33090.4			QTOF_HCD	0.909	NonReference	3	138818	5.22	100000			0.07
62931	sp|O60841|IF2P_HUMAN Eukaryotic translation initiation factor 5B OS=Homo sapiens GN=EIF5B PE=1 SV=4	K.SEDSTKDDIDLDALAAEIEGAGAAK.E	75300	75300		45.31	s(HCT116) r(1)			3						9	33	7e-15	2.6e-13	782.45	627	627	835.733	835.733	-0.21	0	2504.18	2504.18		45.31		4	824	14800	38388	45.31		45.24	45.52	ms2_search_4_col_0_byonic_s(sample2) r(1)	D:\Data\20210316_NEB\Glycopeptides - 30min Gradient\byos_tmp\Byologics_30min.uXHbJ\ms2_search_4_col_0_byonic_s(sample2) r(1).byrslt	D:/Data/20210316_NEB/Glycopeptides - 30min Gradient/20210317_IO25cm_30min_NEB_Sample4_GlycoStt40K_400ng_Slot1-14_1_614.d	1							20210317_io25cm_30min_neb_sample4_glycostt40k_400ng_slot1-14_1_614.38388.38388.3			QTOF_HCD	0.95	NonReference	1	138818	5.22	200000			0.07
94058	sp|O60841|IF2P_HUMAN Eukaryotic translation initiation factor 5B OS=Homo sapiens GN=EIF5B PE=1 SV=4	K.SEDSTKDDIDLDALAAEIEGAGAAK.E	71100	71100		45.36	s(HCT116) r(3)			3						9	33	5e-16	2e-14	895.02	727.3	727.3	835.732	835.733	-0.37	0	2504.18	2504.18		45.33		6	824	14800	36778	45.36		45.26	45.52	ms2_search_6_col_0_byonic_s(sample2) r(3)	D:\Data\20210316_NEB\Glycopeptides - 30min Gradient\byos_tmp\Byologics_30min.uXHbJ\ms2_search_6_col_0_byonic_s(sample2) r(3).byrslt	D:/Data/20210316_NEB/Glycopeptides - 30min Gradient/20210317_IO25cm_30min_NEB_Sample6_GlycoStt40K_400ng_Slot1-16_1_616.d	1							20210317_io25cm_30min_neb_sample6_glycostt40k_400ng_slot1-16_1_616.36778.36778.3			QTOF_HCD	0.95	NonReference	3	138818	5.22	200000			0.07
65174	sp|O60841|IF2P_HUMAN Eukaryotic translation initiation factor 5B OS=Homo sapiens GN=EIF5B PE=1 SV=4	K.KQDFDEDDILKELEELSLEAQGIK.A	34800	34800		50.39	s(HCT116) r(1)			4						50	73	1.4e-06	5.4e-05	395.94	357.9	357.9	702.103	702.106	-5.34	0	2804.38	2804.4		50.41		4	824	9760	43554	50.39		49.72	50.83	ms2_search_4_col_0_byonic_s(sample2) r(1)	D:\Data\20210316_NEB\Glycopeptides - 30min Gradient\byos_tmp\Byologics_30min.uXHbJ\ms2_search_4_col_0_byonic_s(sample2) r(1).byrslt	D:/Data/20210316_NEB/Glycopeptides - 30min Gradient/20210317_IO25cm_30min_NEB_Sample4_GlycoStt40K_400ng_Slot1-14_1_614.d	1							20210317_io25cm_30min_neb_sample4_glycostt40k_400ng_slot1-14_1_614.43554.43554.4			QTOF_HCD	0.88	NonReference	1	138818	5.22	100000			0.03
52251	sp|O60841|IF2P_HUMAN Eukaryotic translation initiation factor 5B OS=Homo sapiens GN=EIF5B PE=1 SV=4	R.ETVAVKPTENNEEEFTSK.D	15700	15700		17.93	s(HCT116) r(1)			3						77	94	1.4e-08	5.2e-07	418.46	416.8	416.8	684.662	684.664	-2.32	0	2050.96	2050.97		17.93		4	824	4120	10074	17.93		17.56	18.02	ms2_search_4_col_0_byonic_s(sample2) r(1)	D:\Data\20210316_NEB\Glycopeptides - 30min Gradient\byos_tmp\Byologics_30min.uXHbJ\ms2_search_4_col_0_byonic_s(sample2) r(1).byrslt	D:/Data/20210316_NEB/Glycopeptides - 30min Gradient/20210317_IO25cm_30min_NEB_Sample4_GlycoStt40K_400ng_Slot1-14_1_614.d	0							20210317_io25cm_30min_neb_sample4_glycostt40k_400ng_slot1-14_1_614.10074.10074.3			QTOF_HCD	0.856	NonReference	1	138818	5.22	50000			0.05
52256	sp|O60841|IF2P_HUMAN Eukaryotic translation initiation factor 5B OS=Homo sapiens GN=EIF5B PE=1 SV=4	R.ETVAVKPTENNEEEFTSK.D	15700	15700		17.93	s(HCT116) r(1)			3						77	94	1e-06	3.9e-05	376.55	344.4	344.4	684.662	684.664	-2.32	0	2050.96	2050.97		17.94		4	824	4120	10089	17.93		17.56	18.02	ms2_search_4_col_0_byonic_s(sample2) r(1)	D:\Data\20210316_NEB\Glycopeptides - 30min Gradient\byos_tmp\Byologics_30min.uXHbJ\ms2_search_4_col_0_byonic_s(sample2) r(1).byrslt	D:/Data/20210316_NEB/Glycopeptides - 30min Gradient/20210317_IO25cm_30min_NEB_Sample4_GlycoStt40K_400ng_Slot1-14_1_614.d	0							20210317_io25cm_30min_neb_sample4_glycostt40k_400ng_slot1-14_1_614.10089.10089.3			QTOF_HCD	0.859	NonReference	1	138818	5.22	50000
83948	sp|O60841|IF2P_HUMAN Eukaryotic translation initiation factor 5B OS=Homo sapiens GN=EIF5B PE=1 SV=4	R.ETVAVKPTENNEEEFTSK.D	12500	12500		17.95	s(HCT116) r(3)			3						77	94	0.0041	0.15	196.18	187.4	187.4	684.662	684.664	-2.62	0	2050.96	2050.97		17.96		6	824	3310	9808	17.95		17.88	17.99	ms2_search_6_col_0_byonic_s(sample2) r(3)	D:\Data\20210316_NEB\Glycopeptides - 30min Gradient\byos_tmp\Byologics_30min.uXHbJ\ms2_search_6_col_0_byonic_s(sample2) r(3).byrslt	D:/Data/20210316_NEB/Glycopeptides - 30min Gradient/20210317_IO25cm_30min_NEB_Sample6_GlycoStt40K_400ng_Slot1-16_1_616.d	1							20210317_io25cm_30min_neb_sample6_glycostt40k_400ng_slot1-16_1_616.9808.9808.3			QTOF_HCD	0.859	NonReference	3	138818	5.22	40000			0.06
54201	sp|O60841|IF2P_HUMAN Eukaryotic translation initiation factor 5B OS=Homo sapiens GN=EIF5B PE=1 SV=4	K.VTVDTGVIPASEEKAETPTAAEDDNEGDKK.K	215000	215000		23.38	s(HCT116) r(1)			4						285	314	1.7e-14	6.5e-13	796.84	671.5	671.5	779.875	779.874	1.2	0	3115.47	3115.47		23.37		4	824	32900	15747	23.38		23.03	23.7	ms2_search_4_col_0_byonic_s(sample2) r(1)	D:\Data\20210316_NEB\Glycopeptides - 30min Gradient\byos_tmp\Byologics_30min.uXHbJ\ms2_search_4_col_0_byonic_s(sample2) r(1).byrslt	D:/Data/20210316_NEB/Glycopeptides - 30min Gradient/20210317_IO25cm_30min_NEB_Sample4_GlycoStt40K_400ng_Slot1-14_1_614.d	0							20210317_io25cm_30min_neb_sample4_glycostt40k_400ng_slot1-14_1_614.15747.15747.4			QTOF_HCD	1.054	NonReference	1	138818	5.22	800000			0.09
54183	sp|O60841|IF2P_HUMAN Eukaryotic translation initiation factor 5B OS=Homo sapiens GN=EIF5B PE=1 SV=4	K.VTVDTGVIPASEEKAETPTAAEDDNEGDKK.K	215000	215000		23.38	s(HCT116) r(1)			4						285	314	1.4e-11	5.4e-10	685.16	554.8	554.8	779.88	779.874	7.67	0	3115.49	3115.47		23.35		4	824	32900	15718	23.38		23.03	23.7	ms2_search_4_col_0_byonic_s(sample2) r(1)	D:\Data\20210316_NEB\Glycopeptides - 30min Gradient\byos_tmp\Byologics_30min.uXHbJ\ms2_search_4_col_0_byonic_s(sample2) r(1).byrslt	D:/Data/20210316_NEB/Glycopeptides - 30min Gradient/20210317_IO25cm_30min_NEB_Sample4_GlycoStt40K_400ng_Slot1-14_1_614.d	0							20210317_io25cm_30min_neb_sample4_glycostt40k_400ng_slot1-14_1_614.15718.15718.4			QTOF_HCD	1.063	NonReference	1	138818	5.22	800000
54190	sp|O60841|IF2P_HUMAN Eukaryotic translation initiation factor 5B OS=Homo sapiens GN=EIF5B PE=1 SV=4	K.VTVDTGVIPASEEKAETPTAAEDDNEGDKK.K	215000	215000		23.38	s(HCT116) r(1)			4						285	314	0	1e-16	956.97	845.5	845.5	779.875	779.874	1.2	0	3115.47	3115.47		23.36		4	824	32900	15730	23.38		23.03	23.7	ms2_search_4_col_0_byonic_s(sample2) r(1)	D:\Data\20210316_NEB\Glycopeptides - 30min Gradient\byos_tmp\Byologics_30min.uXHbJ\ms2_search_4_col_0_byonic_s(sample2) r(1).byrslt	D:/Data/20210316_NEB/Glycopeptides - 30min Gradient/20210317_IO25cm_30min_NEB_Sample4_GlycoStt40K_400ng_Slot1-14_1_614.d	0							20210317_io25cm_30min_neb_sample4_glycostt40k_400ng_slot1-14_1_614.15730.15730.4			QTOF_HCD	1.013	NonReference	1	138818	5.22	800000
54196	sp|O60841|IF2P_HUMAN Eukaryotic translation initiation factor 5B OS=Homo sapiens GN=EIF5B PE=1 SV=4	K.VTVDTGVIPASEEKAETPTAAEDDNEGDKK.K	215000	215000		23.38	s(HCT116) r(1)			4						285	314	2e-16	6.5e-15	856.47	730.3	730.3	779.875	779.874	1.2	0	3115.47	3115.47		23.37		4	824	32900	15740	23.38		23.03	23.7	ms2_search_4_col_0_byonic_s(sample2) r(1)	D:\Data\20210316_NEB\Glycopeptides - 30min Gradient\byos_tmp\Byologics_30min.uXHbJ\ms2_search_4_col_0_byonic_s(sample2) r(1).byrslt	D:/Data/20210316_NEB/Glycopeptides - 30min Gradient/20210317_IO25cm_30min_NEB_Sample4_GlycoStt40K_400ng_Slot1-14_1_614.d	0							20210317_io25cm_30min_neb_sample4_glycostt40k_400ng_slot1-14_1_614.15740.15740.4			QTOF_HCD	1.017	NonReference	1	138818	5.22	800000
70354	sp|O60841|IF2P_HUMAN Eukaryotic translation initiation factor 5B OS=Homo sapiens GN=EIF5B PE=1 SV=4	K.VTVDTGVIPASEEKAETPTAAEDDNEGDKK.K	188000	188000		23.42	s(HCT116) r(2)			4						285	314	3.1e-13	1.1e-11	739.64	572.8	572.8	779.875	779.874	0.57	0	3115.47	3115.47		23.42		5	824	28300	15977	23.42		23.26	24.05	ms2_search_5_col_0_byonic_s(sample2) r(2)	D:\Data\20210316_NEB\Glycopeptides - 30min Gradient\byos_tmp\Byologics_30min.uXHbJ\ms2_search_5_col_0_byonic_s(sample2) r(2).byrslt	D:/Data/20210316_NEB/Glycopeptides - 30min Gradient/20210317_IO25cm_30min_NEB_Sample5_GlycoStt40K_400ng_Slot1-15_1_615.d	0							20210317_io25cm_30min_neb_sample5_glycostt40k_400ng_slot1-15_1_615.15977.15977.4			QTOF_HCD	1.06	NonReference	2	138818	5.22	700000			0.09
70355	sp|O60841|IF2P_HUMAN Eukaryotic translation initiation factor 5B OS=Homo sapiens GN=EIF5B PE=1 SV=4	K.VTVDTGVIPASEEKAETPTAAEDDNEGDKK.K	188000	188000		23.42	s(HCT116) r(2)			4						285	314	3.1e-15	1.1e-13	812.64	650.9	650.9	779.875	779.874	0.57	0	3115.47	3115.47		23.42		5	824	28300	15978	23.42		23.26	24.05	ms2_search_5_col_0_byonic_s(sample2) r(2)	D:\Data\20210316_NEB\Glycopeptides - 30min Gradient\byos_tmp\Byologics_30min.uXHbJ\ms2_search_5_col_0_byonic_s(sample2) r(2).byrslt	D:/Data/20210316_NEB/Glycopeptides - 30min Gradient/20210317_IO25cm_30min_NEB_Sample5_GlycoStt40K_400ng_Slot1-15_1_615.d	0							20210317_io25cm_30min_neb_sample5_glycostt40k_400ng_slot1-15_1_615.15978.15978.4			QTOF_HCD	1.014	NonReference	2	138818	5.22	700000
70360	sp|O60841|IF2P_HUMAN Eukaryotic translation initiation factor 5B OS=Homo sapiens GN=EIF5B PE=1 SV=4	K.VTVDTGVIPASEEKAETPTAAEDDNEGDKK.K	188000	188000		23.42	s(HCT116) r(2)			4						285	314	3.1e-15	1.1e-13	839.56	693.4	693.4	779.876	779.874	2.31	0	3115.48	3115.47		23.44		5	824	28300	15999	23.42		23.26	24.05	ms2_search_5_col_0_byonic_s(sample2) r(2)	D:\Data\20210316_NEB\Glycopeptides - 30min Gradient\byos_tmp\Byologics_30min.uXHbJ\ms2_search_5_col_0_byonic_s(sample2) r(2).byrslt	D:/Data/20210316_NEB/Glycopeptides - 30min Gradient/20210317_IO25cm_30min_NEB_Sample5_GlycoStt40K_400ng_Slot1-15_1_615.d	0							20210317_io25cm_30min_neb_sample5_glycostt40k_400ng_slot1-15_1_615.15999.15999.4			QTOF_HCD	1.042	NonReference	2	138818	5.22	700000
85866	sp|O60841|IF2P_HUMAN Eukaryotic translation initiation factor 5B OS=Homo sapiens GN=EIF5B PE=1 SV=4	K.VTVDTGVIPASEEKAETPTAAEDDNEGDKK.K	181000	181000		23.44	s(HCT116) r(3)			4						285	314	1e-16	4e-15	945.75	793.7	793.7	779.875	779.874	0.72	0	3115.47	3115.47		23.46		6	824	28400	15246	23.44		22.51	24.02	ms2_search_6_col_0_byonic_s(sample2) r(3)	D:\Data\20210316_NEB\Glycopeptides - 30min Gradient\byos_tmp\Byologics_30min.uXHbJ\ms2_search_6_col_0_byonic_s(sample2) r(3).byrslt	D:/Data/20210316_NEB/Glycopeptides - 30min Gradient/20210317_IO25cm_30min_NEB_Sample6_GlycoStt40K_400ng_Slot1-16_1_616.d	0							20210317_io25cm_30min_neb_sample6_glycostt40k_400ng_slot1-16_1_616.15246.15246.4			QTOF_HCD	1.038	NonReference	3	138818	5.22	700000			0.08
85841	sp|O60841|IF2P_HUMAN Eukaryotic translation initiation factor 5B OS=Homo sapiens GN=EIF5B PE=1 SV=4	K.VTVDTGVIPASEEKAETPTAAEDDNEGDKK.K	181000	181000		23.44	s(HCT116) r(3)			4						285	314	2.3e-11	1e-09	689.73	497.2	497.2	779.877	779.874	3.23	0	3115.48	3115.47		23.41		6	824	28400	15198	23.44		22.51	24.02	ms2_search_6_col_0_byonic_s(sample2) r(3)	D:\Data\20210316_NEB\Glycopeptides - 30min Gradient\byos_tmp\Byologics_30min.uXHbJ\ms2_search_6_col_0_byonic_s(sample2) r(3).byrslt	D:/Data/20210316_NEB/Glycopeptides - 30min Gradient/20210317_IO25cm_30min_NEB_Sample6_GlycoStt40K_400ng_Slot1-16_1_616.d	0							20210317_io25cm_30min_neb_sample6_glycostt40k_400ng_slot1-16_1_616.15198.15198.4			QTOF_HCD	1.066	NonReference	3	138818	5.22	700000
85852	sp|O60841|IF2P_HUMAN Eukaryotic translation initiation factor 5B OS=Homo sapiens GN=EIF5B PE=1 SV=4	K.VTVDTGVIPASEEKAETPTAAEDDNEGDKK.K	181000	181000		23.44	s(HCT116) r(3)			4						285	314	0	2e-16	974.46	818.7	818.7	779.874	779.874	-0.23	0	3115.47	3115.47		23.44		6	824	28400	15220	23.44		22.51	24.02	ms2_search_6_col_0_byonic_s(sample2) r(3)	D:\Data\20210316_NEB\Glycopeptides - 30min Gradient\byos_tmp\Byologics_30min.uXHbJ\ms2_search_6_col_0_byonic_s(sample2) r(3).byrslt	D:/Data/20210316_NEB/Glycopeptides - 30min Gradient/20210317_IO25cm_30min_NEB_Sample6_GlycoStt40K_400ng_Slot1-16_1_616.d	0							20210317_io25cm_30min_neb_sample6_glycostt40k_400ng_slot1-16_1_616.15220.15220.4			QTOF_HCD	1.017	NonReference	3	138818	5.22	700000
85858	sp|O60841|IF2P_HUMAN Eukaryotic translation initiation factor 5B OS=Homo sapiens GN=EIF5B PE=1 SV=4	K.VTVDTGVIPASEEKAETPTAAEDDNEGDKK.K	181000	181000		23.44	s(HCT116) r(3)			4						285	314	8.9e-15	4e-13	831.94	685.6	685.6	779.875	779.874	0.72	0	3115.47	3115.47		23.45		6	824	28400	15229	23.44		22.51	24.02	ms2_search_6_col_0_byonic_s(sample2) r(3)	D:\Data\20210316_NEB\Glycopeptides - 30min Gradient\byos_tmp\Byologics_30min.uXHbJ\ms2_search_6_col_0_byonic_s(sample2) r(3).byrslt	D:/Data/20210316_NEB/Glycopeptides - 30min Gradient/20210317_IO25cm_30min_NEB_Sample6_GlycoStt40K_400ng_Slot1-16_1_616.d	0							20210317_io25cm_30min_neb_sample6_glycostt40k_400ng_slot1-16_1_616.15229.15229.4			QTOF_HCD	1.06	NonReference	3	138818	5.22	700000
54210	sp|O60841|IF2P_HUMAN Eukaryotic translation initiation factor 5B OS=Homo sapiens GN=EIF5B PE=1 SV=4	K.VTVDTGVIPASEEKAETPTAAEDDNEGDKK.K	233000	233000		23.77	s(HCT116) r(1)			3						285	314	3e-15	1.1e-13	836.46	700.7	700.7	1039.5	1039.5	-1.43	0	3115.46	3115.47		23.39		4	824	26800	15764	23.77		23.28	24.79	ms2_search_4_col_0_byonic_s(sample2) r(1)	D:\Data\20210316_NEB\Glycopeptides - 30min Gradient\byos_tmp\Byologics_30min.uXHbJ\ms2_search_4_col_0_byonic_s(sample2) r(1).byrslt	D:/Data/20210316_NEB/Glycopeptides - 30min Gradient/20210317_IO25cm_30min_NEB_Sample4_GlycoStt40K_400ng_Slot1-14_1_614.d	1							20210317_io25cm_30min_neb_sample4_glycostt40k_400ng_slot1-14_1_614.15764.15764.3			QTOF_HCD	1.159	NonReference	1	138818	5.22	900000			0.09
85871	sp|O60841|IF2P_HUMAN Eukaryotic translation initiation factor 5B OS=Homo sapiens GN=EIF5B PE=1 SV=4	K.VTVDTGVIPASEEKAETPTAAEDDNEGDKK.K	192000	192000		23.81	s(HCT116) r(3)			3						285	314	0.00021	0.0091	497.77	326.3	326.3	1039.5	1039.5	1.37	0	3115.47	3115.47		23.48		6	824	22700	15261	23.81		23.37	24.37	ms2_search_6_col_0_byonic_s(sample2) r(3)	D:\Data\20210316_NEB\Glycopeptides - 30min Gradient\byos_tmp\Byologics_30min.uXHbJ\ms2_search_6_col_0_byonic_s(sample2) r(3).byrslt	D:/Data/20210316_NEB/Glycopeptides - 30min Gradient/20210317_IO25cm_30min_NEB_Sample6_GlycoStt40K_400ng_Slot1-16_1_616.d	1							20210317_io25cm_30min_neb_sample6_glycostt40k_400ng_slot1-16_1_616.15261.15261.3			QTOF_HCD	1.078	NonReference	3	138818	5.22	800000			0.08
65166	sp|O60884|DNJA2_HUMAN DnaJ homolog subfamily A member 2 OS=Homo sapiens GN=DNAJA2 PE=1 SV=1	K.LSELEDLLPSRPEVPNIIGETEEVELQEFDSTR.G	65700	65700		50.37	s(HCT116) r(1)			3						348	380	0	0	1194.73	954.6	954.6	1261.96	1261.97	-2.83	0	3782.86	3782.87		50.39		4	1875	14800	43536	50.37		49.86	51.3	ms2_search_4_col_0_byonic_s(sample2) r(1)	D:\Data\20210316_NEB\Glycopeptides - 30min Gradient\byos_tmp\Byologics_30min.uXHbJ\ms2_search_4_col_0_byonic_s(sample2) r(1).byrslt	D:/Data/20210316_NEB/Glycopeptides - 30min Gradient/20210317_IO25cm_30min_NEB_Sample4_GlycoStt40K_400ng_Slot1-14_1_614.d	0							20210317_io25cm_30min_neb_sample4_glycostt40k_400ng_slot1-14_1_614.43536.43536.3			QTOF_HCD	1.184	NonReference	1	45735.3	6.03	300000			0.05
65170	sp|O60884|DNJA2_HUMAN DnaJ homolog subfamily A member 2 OS=Homo sapiens GN=DNAJA2 PE=1 SV=1	K.LSELEDLLPSRPEVPNIIGETEEVELQEFDSTR.G	65700	65700		50.37	s(HCT116) r(1)			3						348	380	7.7e-06	0.00029	328.53	312.2	312.2	1261.96	1261.97	-4.05	0	3782.86	3782.87		50.41		4	1875	14800	43544	50.37		49.86	51.3	ms2_search_4_col_0_byonic_s(sample2) r(1)	D:\Data\20210316_NEB\Glycopeptides - 30min Gradient\byos_tmp\Byologics_30min.uXHbJ\ms2_search_4_col_0_byonic_s(sample2) r(1).byrslt	D:/Data/20210316_NEB/Glycopeptides - 30min Gradient/20210317_IO25cm_30min_NEB_Sample4_GlycoStt40K_400ng_Slot1-14_1_614.d	0							20210317_io25cm_30min_neb_sample4_glycostt40k_400ng_slot1-14_1_614.43544.43544.3			QTOF_HCD	1.19	NonReference	1	45735.3	6.03	300000
80715	sp|O60884|DNJA2_HUMAN DnaJ homolog subfamily A member 2 OS=Homo sapiens GN=DNAJA2 PE=1 SV=1	K.LSELEDLLPSRPEVPNIIGETEEVELQEFDSTR.G	60500	60500		50	s(HCT116) r(2)			3						348	380	0	0	1034.31	855.7	855.7	1261.96	1261.97	-6.76	0	3782.85	3782.87		50.4		5	1875	10200	42896	50		49.95	50.72	ms2_search_5_col_0_byonic_s(sample2) r(2)	D:\Data\20210316_NEB\Glycopeptides - 30min Gradient\byos_tmp\Byologics_30min.uXHbJ\ms2_search_5_col_0_byonic_s(sample2) r(2).byrslt	D:/Data/20210316_NEB/Glycopeptides - 30min Gradient/20210317_IO25cm_30min_NEB_Sample5_GlycoStt40K_400ng_Slot1-15_1_615.d	1							20210317_io25cm_30min_neb_sample5_glycostt40k_400ng_slot1-15_1_615.42896.42896.3			QTOF_HCD	1.181	NonReference	2	45735.3	6.03	200000			0.03
96020	sp|O60884|DNJA2_HUMAN DnaJ homolog subfamily A member 2 OS=Homo sapiens GN=DNAJA2 PE=1 SV=1	K.LSELEDLLPSRPEVPNIIGETEEVELQEFDSTR.G	101000	101000		49.99	s(HCT116) r(3)			3						348	380	1.2e-07	9.8e-07	495.01	389.1	389.1	1261.96	1261.97	-0.71	0	3782.87	3782.87		50.41		6	1875	23000	41392	49.99		49.18	50.41	ms2_search_6_col_0_byonic_s(sample2) r(3)	D:\Data\20210316_NEB\Glycopeptides - 30min Gradient\byos_tmp\Byologics_30min.uXHbJ\ms2_search_6_col_0_byonic_s(sample2) r(3).byrslt	D:/Data/20210316_NEB/Glycopeptides - 30min Gradient/20210317_IO25cm_30min_NEB_Sample6_GlycoStt40K_400ng_Slot1-16_1_616.d	1							20210317_io25cm_30min_neb_sample6_glycostt40k_400ng_slot1-16_1_616.41392.41392.3			QTOF_HCD	1.181	NonReference	3	45735.3	6.03	400000			0.04
65168	sp|O60884|DNJA2_HUMAN DnaJ homolog subfamily A member 2 OS=Homo sapiens GN=DNAJA2 PE=1 SV=1	K.LSELEDLLPSRPEVPNIIGETEEVELQEFDSTR.G	57700	57700		50.39	s(HCT116) r(1)			4						348	380	6.4e-06	0.00024	418.71	334	334	946.731	946.726	6.05	0	3782.9	3782.87		50.4		4	1875	15400	43539	50.39		50.14	51.34	ms2_search_4_col_0_byonic_s(sample2) r(1)	D:\Data\20210316_NEB\Glycopeptides - 30min Gradient\byos_tmp\Byologics_30min.uXHbJ\ms2_search_4_col_0_byonic_s(sample2) r(1).byrslt	D:/Data/20210316_NEB/Glycopeptides - 30min Gradient/20210317_IO25cm_30min_NEB_Sample4_GlycoStt40K_400ng_Slot1-14_1_614.d	0							20210317_io25cm_30min_neb_sample4_glycostt40k_400ng_slot1-14_1_614.43539.43539.4			QTOF_HCD	1.09	NonReference	1	45735.3	6.03	200000			0.05
65169	sp|O60884|DNJA2_HUMAN DnaJ homolog subfamily A member 2 OS=Homo sapiens GN=DNAJA2 PE=1 SV=1	K.LSELEDLLPSRPEVPNIIGETEEVELQEFDSTR.G	57700	57700		50.39	s(HCT116) r(1)			4						348	380	0.18	0.9	77.99	78	78	946.731	946.726	6.05	0	3782.9	3782.87		50.4		4	1875	15400	43542	50.39		50.14	51.34	ms2_search_4_col_0_byonic_s(sample2) r(1)	D:\Data\20210316_NEB\Glycopeptides - 30min Gradient\byos_tmp\Byologics_30min.uXHbJ\ms2_search_4_col_0_byonic_s(sample2) r(1).byrslt	D:/Data/20210316_NEB/Glycopeptides - 30min Gradient/20210317_IO25cm_30min_NEB_Sample4_GlycoStt40K_400ng_Slot1-14_1_614.d	0							20210317_io25cm_30min_neb_sample4_glycostt40k_400ng_slot1-14_1_614.43542.43542.4			QTOF_HCD	1.003	NonReference	1	45735.3	6.03	200000
80719	sp|O60884|DNJA2_HUMAN DnaJ homolog subfamily A member 2 OS=Homo sapiens GN=DNAJA2 PE=1 SV=1	K.LSELEDLLPSRPEVPNIIGETEEVELQEFDSTR.G	31800	31800		50.39	s(HCT116) r(2)			4						348	380	0.012	0.3	220.73	133.8	133.8	946.728	946.726	2.86	0	3782.88	3782.87		50.41		5	1875	9780	42908	50.39		50.35	50.72	ms2_search_5_col_0_byonic_s(sample2) r(2)	D:\Data\20210316_NEB\Glycopeptides - 30min Gradient\byos_tmp\Byologics_30min.uXHbJ\ms2_search_5_col_0_byonic_s(sample2) r(2).byrslt	D:/Data/20210316_NEB/Glycopeptides - 30min Gradient/20210317_IO25cm_30min_NEB_Sample5_GlycoStt40K_400ng_Slot1-15_1_615.d	1							20210317_io25cm_30min_neb_sample5_glycostt40k_400ng_slot1-15_1_615.42908.42908.4			QTOF_HCD	1.004	NonReference	2	45735.3	6.03	100000			0.04
53566	sp|O60936|NOL3_HUMAN Nucleolar protein 3 OS=Homo sapiens GN=NOL3 PE=1 SV=2	R.DRSYDPPCPGHWTPEAPGSGTTCPGLPR.A	31400	31400		21.64	s(HCT116) r(1)			4						102	129	0.35	0.95	150.08	21.5	21.5	767.096	767.096	-0.09	0	3064.36	3064.36		21.64		4	281	8120	13867	21.64		21.59	21.82	ms2_search_4_col_0_byonic_s(sample2) r(1)	D:\Data\20210316_NEB\Glycopeptides - 30min Gradient\byos_tmp\Byologics_30min.uXHbJ\ms2_search_4_col_0_byonic_s(sample2) r(1).byrslt	D:/Data/20210316_NEB/Glycopeptides - 30min Gradient/20210317_IO25cm_30min_NEB_Sample4_GlycoStt40K_400ng_Slot1-14_1_614.d	1							20210317_io25cm_30min_neb_sample4_glycostt40k_400ng_slot1-14_1_614.13867.13867.4			QTOF_HCD	0.975	NonReference	1	22625.3	3.9	100000			0.06
56193	sp|O60936|NOL3_HUMAN Nucleolar protein 3 OS=Homo sapiens GN=NOL3 PE=1 SV=2	R.ASDPDEAGGPEGSEAVQSGTPEEPEPELEAEASK.E	201000	201000		28.52	s(HCT116) r(1)			3						130	163	0	0	1292.57	1130.7	1130.7	1132.83	1132.83	-1.88	0	3395.46	3395.46		28.52		4	281	35100	20918	28.52		28.38	29.03	ms2_search_4_col_0_byonic_s(sample2) r(1)	D:\Data\20210316_NEB\Glycopeptides - 30min Gradient\byos_tmp\Byologics_30min.uXHbJ\ms2_search_4_col_0_byonic_s(sample2) r(1).byrslt	D:/Data/20210316_NEB/Glycopeptides - 30min Gradient/20210317_IO25cm_30min_NEB_Sample4_GlycoStt40K_400ng_Slot1-14_1_614.d	0							20210317_io25cm_30min_neb_sample4_glycostt40k_400ng_slot1-14_1_614.20918.20918.3			QTOF_HCD	1.111	NonReference	1	22625.3	3.9	800000			0.07
56196	sp|O60936|NOL3_HUMAN Nucleolar protein 3 OS=Homo sapiens GN=NOL3 PE=1 SV=2	R.ASDPDEAGGPEGSEAVQSGTPEEPEPELEAEASK.E	201000	201000		28.52	s(HCT116) r(1)			3						130	163	0	0	1367.8	1243	1243	1132.83	1132.83	-1.88	0	3395.46	3395.46		28.52		4	281	35100	20926	28.52		28.38	29.03	ms2_search_4_col_0_byonic_s(sample2) r(1)	D:\Data\20210316_NEB\Glycopeptides - 30min Gradient\byos_tmp\Byologics_30min.uXHbJ\ms2_search_4_col_0_byonic_s(sample2) r(1).byrslt	D:/Data/20210316_NEB/Glycopeptides - 30min Gradient/20210317_IO25cm_30min_NEB_Sample4_GlycoStt40K_400ng_Slot1-14_1_614.d	0							20210317_io25cm_30min_neb_sample4_glycostt40k_400ng_slot1-14_1_614.20926.20926.3			QTOF_HCD	1.129	NonReference	1	22625.3	3.9	800000
56216	sp|O60936|NOL3_HUMAN Nucleolar protein 3 OS=Homo sapiens GN=NOL3 PE=1 SV=2	R.ASDPDEAGGPEGSEAVQSGTPEEPEPELEAEASK.E	201000	201000		28.52	s(HCT116) r(1)			3						130	163	5.6e-12	2.1e-10	683.81	512.5	512.5	1132.83	1132.83	1.24	0	3395.47	3395.46		28.59		4	281	35100	20995	28.52		28.38	29.03	ms2_search_4_col_0_byonic_s(sample2) r(1)	D:\Data\20210316_NEB\Glycopeptides - 30min Gradient\byos_tmp\Byologics_30min.uXHbJ\ms2_search_4_col_0_byonic_s(sample2) r(1).byrslt	D:/Data/20210316_NEB/Glycopeptides - 30min Gradient/20210317_IO25cm_30min_NEB_Sample4_GlycoStt40K_400ng_Slot1-14_1_614.d	0							20210317_io25cm_30min_neb_sample4_glycostt40k_400ng_slot1-14_1_614.20995.20995.3			QTOF_HCD	1.095	NonReference	1	22625.3	3.9	800000
72245	sp|O60936|NOL3_HUMAN Nucleolar protein 3 OS=Homo sapiens GN=NOL3 PE=1 SV=2	R.ASDPDEAGGPEGSEAVQSGTPEEPEPELEAEASK.E	181000	181000		28.52	s(HCT116) r(2)			3						130	163	0	0	1319.22	1137.4	1137.4	1132.83	1132.83	-2.89	0	3395.45	3395.46		28.48		5	281	27900	21009	28.52		28.15	28.99	ms2_search_5_col_0_byonic_s(sample2) r(2)	D:\Data\20210316_NEB\Glycopeptides - 30min Gradient\byos_tmp\Byologics_30min.uXHbJ\ms2_search_5_col_0_byonic_s(sample2) r(2).byrslt	D:/Data/20210316_NEB/Glycopeptides - 30min Gradient/20210317_IO25cm_30min_NEB_Sample5_GlycoStt40K_400ng_Slot1-15_1_615.d	0							20210317_io25cm_30min_neb_sample5_glycostt40k_400ng_slot1-15_1_615.21009.21009.3			QTOF_HCD	1.116	NonReference	2	22625.3	3.9	700000			0.07
72250	sp|O60936|NOL3_HUMAN Nucleolar protein 3 OS=Homo sapiens GN=NOL3 PE=1 SV=2	R.ASDPDEAGGPEGSEAVQSGTPEEPEPELEAEASK.E	181000	181000		28.52	s(HCT116) r(2)			3						130	163	0	0	1314.05	1173.6	1173.6	1132.83	1132.83	-2.89	0	3395.45	3395.46		28.5		5	281	27900	21021	28.52		28.15	28.99	ms2_search_5_col_0_byonic_s(sample2) r(2)	D:\Data\20210316_NEB\Glycopeptides - 30min Gradient\byos_tmp\Byologics_30min.uXHbJ\ms2_search_5_col_0_byonic_s(sample2) r(2).byrslt	D:/Data/20210316_NEB/Glycopeptides - 30min Gradient/20210317_IO25cm_30min_NEB_Sample5_GlycoStt40K_400ng_Slot1-15_1_615.d	0							20210317_io25cm_30min_neb_sample5_glycostt40k_400ng_slot1-15_1_615.21021.21021.3			QTOF_HCD	1.115	NonReference	2	22625.3	3.9	700000
87668	sp|O60936|NOL3_HUMAN Nucleolar protein 3 OS=Homo sapiens GN=NOL3 PE=1 SV=2	R.ASDPDEAGGPEGSEAVQSGTPEEPEPELEAEASK.E	202000	202000		28.54	s(HCT116) r(3)			3						130	163	0	0	1349.43	1137.8	1137.8	1132.83	1132.83	1.64	0	3395.47	3395.46		28.51		6	281	35300	20047	28.54		28.33	29.08	ms2_search_6_col_0_byonic_s(sample2) r(3)	D:\Data\20210316_NEB\Glycopeptides - 30min Gradient\byos_tmp\Byologics_30min.uXHbJ\ms2_search_6_col_0_byonic_s(sample2) r(3).byrslt	D:/Data/20210316_NEB/Glycopeptides - 30min Gradient/20210317_IO25cm_30min_NEB_Sample6_GlycoStt40K_400ng_Slot1-16_1_616.d	0							20210317_io25cm_30min_neb_sample6_glycostt40k_400ng_slot1-16_1_616.20047.20047.3			QTOF_HCD	1.116	NonReference	3	22625.3	3.9	800000			0.07
87678	sp|O60936|NOL3_HUMAN Nucleolar protein 3 OS=Homo sapiens GN=NOL3 PE=1 SV=2	R.ASDPDEAGGPEGSEAVQSGTPEEPEPELEAEASK.E	202000	202000		28.54	s(HCT116) r(3)			3						130	163	0	0	1295.03	1114.8	1114.8	1132.83	1132.83	-0.3	0	3395.46	3395.46		28.54		6	281	35300	20073	28.54		28.33	29.08	ms2_search_6_col_0_byonic_s(sample2) r(3)	D:\Data\20210316_NEB\Glycopeptides - 30min Gradient\byos_tmp\Byologics_30min.uXHbJ\ms2_search_6_col_0_byonic_s(sample2) r(3).byrslt	D:/Data/20210316_NEB/Glycopeptides - 30min Gradient/20210317_IO25cm_30min_NEB_Sample6_GlycoStt40K_400ng_Slot1-16_1_616.d	0							20210317_io25cm_30min_neb_sample6_glycostt40k_400ng_slot1-16_1_616.20073.20073.3			QTOF_HCD	1.119	NonReference	3	22625.3	3.9	800000
87700	sp|O60936|NOL3_HUMAN Nucleolar protein 3 OS=Homo sapiens GN=NOL3 PE=1 SV=2	R.ASDPDEAGGPEGSEAVQSGTPEEPEPELEAEASK.E	202000	202000		28.54	s(HCT116) r(3)			3						130	163	1.9e-11	8.2e-10	644.58	545.2	545.2	1132.82	1132.83	-3.89	0	3395.45	3395.46		28.62		6	281	35300	20149	28.54		28.33	29.08	ms2_search_6_col_0_byonic_s(sample2) r(3)	D:\Data\20210316_NEB\Glycopeptides - 30min Gradient\byos_tmp\Byologics_30min.uXHbJ\ms2_search_6_col_0_byonic_s(sample2) r(3).byrslt	D:/Data/20210316_NEB/Glycopeptides - 30min Gradient/20210317_IO25cm_30min_NEB_Sample6_GlycoStt40K_400ng_Slot1-16_1_616.d	0							20210317_io25cm_30min_neb_sample6_glycostt40k_400ng_slot1-16_1_616.20149.20149.3			QTOF_HCD	1.097	NonReference	3	22625.3	3.9	800000
61160	sp|O60936|NOL3_HUMAN Nucleolar protein 3 OS=Homo sapiens GN=NOL3 PE=1 SV=2	K.EAEPEPEPEPELEPEAEAEPEPELEPEPDPEPEPDFEER.D	88900	88900		41.21	s(HCT116) r(1)			4						164	202	0	4e-16	949.94	904.2	904.2	1120.48	1120.49	-3.18	0	4477.9	4477.91		41.23		4	281	15100	34310	41.21		40.44	41.44	ms2_search_4_col_0_byonic_s(sample2) r(1)	D:\Data\20210316_NEB\Glycopeptides - 30min Gradient\byos_tmp\Byologics_30min.uXHbJ\ms2_search_4_col_0_byonic_s(sample2) r(1).byrslt	D:/Data/20210316_NEB/Glycopeptides - 30min Gradient/20210317_IO25cm_30min_NEB_Sample4_GlycoStt40K_400ng_Slot1-14_1_614.d	1							20210317_io25cm_30min_neb_sample4_glycostt40k_400ng_slot1-14_1_614.34310.34310.4			QTOF_HCD	1.191	NonReference	1	22625.3	3.9	400000			0.08
77063	sp|O60936|NOL3_HUMAN Nucleolar protein 3 OS=Homo sapiens GN=NOL3 PE=1 SV=2	K.EAEPEPEPEPELEPEAEAEPEPELEPEPDPEPEPDFEER.D	113000	113000		41.23	s(HCT116) r(2)			4						164	202	0	6e-16	907.85	847.1	847.1	1120.48	1120.49	-3.03	0	4477.9	4477.91		41.25		5	281	19500	34178	41.23		40.77	41.51	ms2_search_5_col_0_byonic_s(sample2) r(2)	D:\Data\20210316_NEB\Glycopeptides - 30min Gradient\byos_tmp\Byologics_30min.uXHbJ\ms2_search_5_col_0_byonic_s(sample2) r(2).byrslt	D:/Data/20210316_NEB/Glycopeptides - 30min Gradient/20210317_IO25cm_30min_NEB_Sample5_GlycoStt40K_400ng_Slot1-15_1_615.d	0							20210317_io25cm_30min_neb_sample5_glycostt40k_400ng_slot1-15_1_615.34178.34178.4			QTOF_HCD	1.227	NonReference	2	22625.3	3.9	500000			0.08
77069	sp|O60936|NOL3_HUMAN Nucleolar protein 3 OS=Homo sapiens GN=NOL3 PE=1 SV=2	K.EAEPEPEPEPELEPEAEAEPEPELEPEPDPEPEPDFEER.D	113000	113000		41.23	s(HCT116) r(2)			4						164	202	0	0	1063.44	988.6	988.6	1120.48	1120.49	-1.24	0	4477.91	4477.91		41.26		5	281	19500	34189	41.23		40.77	41.51	ms2_search_5_col_0_byonic_s(sample2) r(2)	D:\Data\20210316_NEB\Glycopeptides - 30min Gradient\byos_tmp\Byologics_30min.uXHbJ\ms2_search_5_col_0_byonic_s(sample2) r(2).byrslt	D:/Data/20210316_NEB/Glycopeptides - 30min Gradient/20210317_IO25cm_30min_NEB_Sample5_GlycoStt40K_400ng_Slot1-15_1_615.d	0							20210317_io25cm_30min_neb_sample5_glycostt40k_400ng_slot1-15_1_615.34189.34189.4			QTOF_HCD	1.193	NonReference	2	22625.3	3.9	500000
77079	sp|O60936|NOL3_HUMAN Nucleolar protein 3 OS=Homo sapiens GN=NOL3 PE=1 SV=2	K.EAEPEPEPEPELEPEAEAEPEPELEPEPDPEPEPDFEER.D	113000	113000		41.23	s(HCT116) r(2)			4						164	202	0	1e-16	968	694.7	694.7	1120.48	1120.49	-1.24	0	4477.91	4477.91		41.28		5	281	19500	34212	41.23		40.77	41.51	ms2_search_5_col_0_byonic_s(sample2) r(2)	D:\Data\20210316_NEB\Glycopeptides - 30min Gradient\byos_tmp\Byologics_30min.uXHbJ\ms2_search_5_col_0_byonic_s(sample2) r(2).byrslt	D:/Data/20210316_NEB/Glycopeptides - 30min Gradient/20210317_IO25cm_30min_NEB_Sample5_GlycoStt40K_400ng_Slot1-15_1_615.d	0							20210317_io25cm_30min_neb_sample5_glycostt40k_400ng_slot1-15_1_615.34212.34212.4			QTOF_HCD	1.175	NonReference	2	22625.3	3.9	500000
92523	sp|O60936|NOL3_HUMAN Nucleolar protein 3 OS=Homo sapiens GN=NOL3 PE=1 SV=2	K.EAEPEPEPEPELEPEAEAEPEPELEPEPDPEPEPDFEER.D	97800	97800		41.25	s(HCT116) r(3)			4						164	202	0	0	1098.05	1056.6	1056.6	1120.48	1120.49	-1.81	0	4477.91	4477.91		41.27		6	281	14400	32992	41.25		40.79	41.55	ms2_search_6_col_0_byonic_s(sample2) r(3)	D:\Data\20210316_NEB\Glycopeptides - 30min Gradient\byos_tmp\Byologics_30min.uXHbJ\ms2_search_6_col_0_byonic_s(sample2) r(3).byrslt	D:/Data/20210316_NEB/Glycopeptides - 30min Gradient/20210317_IO25cm_30min_NEB_Sample6_GlycoStt40K_400ng_Slot1-16_1_616.d	0							20210317_io25cm_30min_neb_sample6_glycostt40k_400ng_slot1-16_1_616.32992.32992.4			QTOF_HCD	1.187	NonReference	3	22625.3	3.9	400000			0.08
92528	sp|O60936|NOL3_HUMAN Nucleolar protein 3 OS=Homo sapiens GN=NOL3 PE=1 SV=2	K.EAEPEPEPEPELEPEAEAEPEPELEPEPDPEPEPDFEER.D	97800	97800		41.25	s(HCT116) r(3)			4						164	202	0	2e-16	999.22	944.7	944.7	1120.48	1120.49	-1.62	0	4477.91	4477.91		41.28		6	281	14400	33007	41.25		40.79	41.55	ms2_search_6_col_0_byonic_s(sample2) r(3)	D:\Data\20210316_NEB\Glycopeptides - 30min Gradient\byos_tmp\Byologics_30min.uXHbJ\ms2_search_6_col_0_byonic_s(sample2) r(3).byrslt	D:/Data/20210316_NEB/Glycopeptides - 30min Gradient/20210317_IO25cm_30min_NEB_Sample6_GlycoStt40K_400ng_Slot1-16_1_616.d	0							20210317_io25cm_30min_neb_sample6_glycostt40k_400ng_slot1-16_1_616.33007.33007.4			QTOF_HCD	1.187	NonReference	3	22625.3	3.9	400000
77075	sp|O60936|NOL3_HUMAN Nucleolar protein 3 OS=Homo sapiens GN=NOL3 PE=1 SV=2	K.EAEPEPEPEPELEPEAEAEPEPELEPEPDPEPEPDFEER.D	30000	30000		41.26	s(HCT116) r(2)			3						164	202	0	0	1120.95	987.3	987.3	1493.64	1493.64	-1.45	0	4477.91	4477.91		41.27		5	281	4950	34204	41.26		41.16	41.33	ms2_search_5_col_0_byonic_s(sample2) r(2)	D:\Data\20210316_NEB\Glycopeptides - 30min Gradient\byos_tmp\Byologics_30min.uXHbJ\ms2_search_5_col_0_byonic_s(sample2) r(2).byrslt	D:/Data/20210316_NEB/Glycopeptides - 30min Gradient/20210317_IO25cm_30min_NEB_Sample5_GlycoStt40K_400ng_Slot1-15_1_615.d	1							20210317_io25cm_30min_neb_sample5_glycostt40k_400ng_slot1-15_1_615.34204.34204.3			QTOF_HCD	1.244	NonReference	2	22625.3	3.9	100000			0.11
92519	sp|O60936|NOL3_HUMAN Nucleolar protein 3 OS=Homo sapiens GN=NOL3 PE=1 SV=2	K.EAEPEPEPEPELEPEAEAEPEPELEPEPDPEPEPDFEER.D	90700	90700		41.27	s(HCT116) r(3)			3						164	202	0	0	1429.55	1350.3	1350.3	1493.64	1493.64	-1.08	0	4477.91	4477.91		41.26		6	281	14600	32985	41.27		40.49	41.34	ms2_search_6_col_0_byonic_s(sample2) r(3)	D:\Data\20210316_NEB\Glycopeptides - 30min Gradient\byos_tmp\Byologics_30min.uXHbJ\ms2_search_6_col_0_byonic_s(sample2) r(3).byrslt	D:/Data/20210316_NEB/Glycopeptides - 30min Gradient/20210317_IO25cm_30min_NEB_Sample6_GlycoStt40K_400ng_Slot1-16_1_616.d	1							20210317_io25cm_30min_neb_sample6_glycostt40k_400ng_slot1-16_1_616.32985.32985.3			QTOF_HCD	1.248	NonReference	3	22625.3	3.9	400000			0.08
77081	sp|O60936|NOL3_HUMAN Nucleolar protein 3 OS=Homo sapiens GN=NOL3 PE=1 SV=2	K.EAEPEPEPEPELEPEAEAEPEPELEPEPDPEPEPDFEERDESEDS.-	68600	68600		41.3	s(HCT116) r(2)			4						164	208	0	0	1088.89	1075.4	1075.4	1286.04	1286.04	0.8	0	5140.12	5140.12		41.28		5	281	18100	34215	41.3		41.21	41.37	ms2_search_5_col_0_byonic_s(sample2) r(2)	D:\Data\20210316_NEB\Glycopeptides - 30min Gradient\byos_tmp\Byologics_30min.uXHbJ\ms2_search_5_col_0_byonic_s(sample2) r(2).byrslt	D:/Data/20210316_NEB/Glycopeptides - 30min Gradient/20210317_IO25cm_30min_NEB_Sample5_GlycoStt40K_400ng_Slot1-15_1_615.d	0							20210317_io25cm_30min_neb_sample5_glycostt40k_400ng_slot1-15_1_615.34215.34215.4			QTOF_HCD	1.127	NonReference	2	22625.3	3.9	300000			0.06
77090	sp|O60936|NOL3_HUMAN Nucleolar protein 3 OS=Homo sapiens GN=NOL3 PE=1 SV=2	K.EAEPEPEPEPELEPEAEAEPEPELEPEPDPEPEPDFEERDESEDS.-	68600	68600		41.3	s(HCT116) r(2)			4						164	208	0	0	1036.19	1036.2	1036.2	1286.04	1286.04	0.8	0	5140.12	5140.12		41.3		5	281	18100	34235	41.3		41.21	41.37	ms2_search_5_col_0_byonic_s(sample2) r(2)	D:\Data\20210316_NEB\Glycopeptides - 30min Gradient\byos_tmp\Byologics_30min.uXHbJ\ms2_search_5_col_0_byonic_s(sample2) r(2).byrslt	D:/Data/20210316_NEB/Glycopeptides - 30min Gradient/20210317_IO25cm_30min_NEB_Sample5_GlycoStt40K_400ng_Slot1-15_1_615.d	0							20210317_io25cm_30min_neb_sample5_glycostt40k_400ng_slot1-15_1_615.34235.34235.4			QTOF_HCD	1.134	NonReference	2	22625.3	3.9	300000
77115	sp|O60936|NOL3_HUMAN Nucleolar protein 3 OS=Homo sapiens GN=NOL3 PE=1 SV=2	K.EAEPEPEPEPELEPEAEAEPEPELEPEPDPEPEPDFEERDESEDS.-	68600	68600		41.3	s(HCT116) r(2)			4						164	208	2.9e-08	1e-06	493.78	460.5	460.5	1286.04	1286.04	2.27	0	5140.13	5140.12		41.34		5	281	18100	34277	41.3		41.21	41.37	ms2_search_5_col_0_byonic_s(sample2) r(2)	D:\Data\20210316_NEB\Glycopeptides - 30min Gradient\byos_tmp\Byologics_30min.uXHbJ\ms2_search_5_col_0_byonic_s(sample2) r(2).byrslt	D:/Data/20210316_NEB/Glycopeptides - 30min Gradient/20210317_IO25cm_30min_NEB_Sample5_GlycoStt40K_400ng_Slot1-15_1_615.d	0							20210317_io25cm_30min_neb_sample5_glycostt40k_400ng_slot1-15_1_615.34277.34277.4			QTOF_HCD	1.058	NonReference	2	22625.3	3.9	300000
92536	sp|O60936|NOL3_HUMAN Nucleolar protein 3 OS=Homo sapiens GN=NOL3 PE=1 SV=2	K.EAEPEPEPEPELEPEAEAEPEPELEPEPDPEPEPDFEERDESEDS.-	67000	67000		41.3	s(HCT116) r(3)			4						164	208	0	0	1143.62	1004.6	1004.6	1286.03	1286.04	-1.32	0	5140.11	5140.12		41.29		6	281	19400	33026	41.3		41.23	41.39	ms2_search_6_col_0_byonic_s(sample2) r(3)	D:\Data\20210316_NEB\Glycopeptides - 30min Gradient\byos_tmp\Byologics_30min.uXHbJ\ms2_search_6_col_0_byonic_s(sample2) r(3).byrslt	D:/Data/20210316_NEB/Glycopeptides - 30min Gradient/20210317_IO25cm_30min_NEB_Sample6_GlycoStt40K_400ng_Slot1-16_1_616.d	0							20210317_io25cm_30min_neb_sample6_glycostt40k_400ng_slot1-16_1_616.33026.33026.4			QTOF_HCD	1.138	NonReference	3	22625.3	3.9	300000			0.06
92553	sp|O60936|NOL3_HUMAN Nucleolar protein 3 OS=Homo sapiens GN=NOL3 PE=1 SV=2	K.EAEPEPEPEPELEPEAEAEPEPELEPEPDPEPEPDFEERDESEDS.-	67000	67000		41.3	s(HCT116) r(3)			4						164	208	0	1e-16	1026.87	1026.9	1026.9	1286.04	1286.04	1.25	0	5140.12	5140.12		41.32		6	281	19400	33057	41.3		41.23	41.39	ms2_search_6_col_0_byonic_s(sample2) r(3)	D:\Data\20210316_NEB\Glycopeptides - 30min Gradient\byos_tmp\Byologics_30min.uXHbJ\ms2_search_6_col_0_byonic_s(sample2) r(3).byrslt	D:/Data/20210316_NEB/Glycopeptides - 30min Gradient/20210317_IO25cm_30min_NEB_Sample6_GlycoStt40K_400ng_Slot1-16_1_616.d	0							20210317_io25cm_30min_neb_sample6_glycostt40k_400ng_slot1-16_1_616.33057.33057.4			QTOF_HCD	1.096	NonReference	3	22625.3	3.9	300000
63290	sp|O60942|MCE1_HUMAN mRNA-capping enzyme OS=Homo sapiens GN=RNGTT PE=1 SV=1	R.YGDIEEAPPPPLLPDWCFEDDEDEDEDEDGKK.E	59000	59000		46.12	s(HCT116) r(1)			3						177	208	1.1e-07	8.9e-07	573.57	546	546	1255.53	1255.52	3.77	0	3763.57	3763.55		46.18		4	940	6760	39218	46.12		45.38	46.22	ms2_search_4_col_0_byonic_s(sample2) r(1)	D:\Data\20210316_NEB\Glycopeptides - 30min Gradient\byos_tmp\Byologics_30min.uXHbJ\ms2_search_4_col_0_byonic_s(sample2) r(1).byrslt	D:/Data/20210316_NEB/Glycopeptides - 30min Gradient/20210317_IO25cm_30min_NEB_Sample4_GlycoStt40K_400ng_Slot1-14_1_614.d	1							20210317_io25cm_30min_neb_sample4_glycostt40k_400ng_slot1-14_1_614.39218.39218.3			QTOF_HCD	1.141	NonReference	1	68540.2	8.08	200000			0.08
78996	sp|O60942|MCE1_HUMAN mRNA-capping enzyme OS=Homo sapiens GN=RNGTT PE=1 SV=1	R.YGDIEEAPPPPLLPDWCFEDDEDEDEDEDGKK.E	48200	48200		46.15	s(HCT116) r(2)			3						177	208	0.0019	0.006	432.01	202.1	202.1	1255.53	1255.52	1.14	0	3763.56	3763.55		46.18		5	940	7800	38849	46.15		45.31	46.2	ms2_search_5_col_0_byonic_s(sample2) r(2)	D:\Data\20210316_NEB\Glycopeptides - 30min Gradient\byos_tmp\Byologics_30min.uXHbJ\ms2_search_5_col_0_byonic_s(sample2) r(2).byrslt	D:/Data/20210316_NEB/Glycopeptides - 30min Gradient/20210317_IO25cm_30min_NEB_Sample5_GlycoStt40K_400ng_Slot1-15_1_615.d	1							20210317_io25cm_30min_neb_sample5_glycostt40k_400ng_slot1-15_1_615.38849.38849.3			QTOF_HCD	1.145	NonReference	2	68540.2	8.08	200000			0.06
94380	sp|O60942|MCE1_HUMAN mRNA-capping enzyme OS=Homo sapiens GN=RNGTT PE=1 SV=1	R.YGDIEEAPPPPLLPDWCFEDDEDEDEDEDGKK.E	48400	48400		46.17	s(HCT116) r(3)			3						177	208	2.5e-07	2.1e-06	618.17	298.1	298.1	1255.53	1255.52	3.45	0	3763.56	3763.55		46.2		6	940	6600	37558	46.17		45.22	46.24	ms2_search_6_col_0_byonic_s(sample2) r(3)	D:\Data\20210316_NEB\Glycopeptides - 30min Gradient\byos_tmp\Byologics_30min.uXHbJ\ms2_search_6_col_0_byonic_s(sample2) r(3).byrslt	D:/Data/20210316_NEB/Glycopeptides - 30min Gradient/20210317_IO25cm_30min_NEB_Sample6_GlycoStt40K_400ng_Slot1-16_1_616.d	0							20210317_io25cm_30min_neb_sample6_glycostt40k_400ng_slot1-16_1_616.37558.37558.3			QTOF_HCD	1.139	NonReference	3	68540.2	8.08	200000			0.08
94386	sp|O60942|MCE1_HUMAN mRNA-capping enzyme OS=Homo sapiens GN=RNGTT PE=1 SV=1	R.YGDIEEAPPPPLLPDWCFEDDEDEDEDEDGKK.E	48400	48400		46.17	s(HCT116) r(3)			3						177	208	0.021	0.17	351.91	236.1	236.1	1255.55	1255.52	19.1	0	3763.62	3763.55		46.22		6	940	6600	37578	46.17		45.22	46.24	ms2_search_6_col_0_byonic_s(sample2) r(3)	D:\Data\20210316_NEB\Glycopeptides - 30min Gradient\byos_tmp\Byologics_30min.uXHbJ\ms2_search_6_col_0_byonic_s(sample2) r(3).byrslt	D:/Data/20210316_NEB/Glycopeptides - 30min Gradient/20210317_IO25cm_30min_NEB_Sample6_GlycoStt40K_400ng_Slot1-16_1_616.d	0							20210317_io25cm_30min_neb_sample6_glycostt40k_400ng_slot1-16_1_616.37578.37578.3			QTOF_HCD	1.146	NonReference	3	68540.2	8.08	200000
69515	sp|O75054|IGSF3_HUMAN Immunoglobulin superfamily member 3 OS=Homo sapiens GN=IGSF3 PE=2 SV=3	R.SSPGLEEQEEEREEEEEEDDDDDDDPTER.T	85600	85600		20.96	s(HCT116) r(2)			3						1002	1030	2.3e-14	1.9e-13	812.16	531.7	531.7	1151.44	1151.44	3.03	0	3451.3	3451.29		20.98		5	683	5720	13426	20.96		20.32	21.85	ms2_search_5_col_0_byonic_s(sample2) r(2)	D:\Data\20210316_NEB\Glycopeptides - 30min Gradient\byos_tmp\Byologics_30min.uXHbJ\ms2_search_5_col_0_byonic_s(sample2) r(2).byrslt	D:/Data/20210316_NEB/Glycopeptides - 30min Gradient/20210317_IO25cm_30min_NEB_Sample5_GlycoStt40K_400ng_Slot1-15_1_615.d	1							20210317_io25cm_30min_neb_sample5_glycostt40k_400ng_slot1-15_1_615.13426.13426.3			QTOF_HCD	1.054	NonReference	2	135175	5.67	300000			0.09
85030	sp|O75054|IGSF3_HUMAN Immunoglobulin superfamily member 3 OS=Homo sapiens GN=IGSF3 PE=2 SV=3	R.SSPGLEEQEEEREEEEEEDDDDDDDPTER.T	56200	56200		21.01	s(HCT116) r(3)			3						1002	1030	9e-13	7.4e-12	798.79	489.9	489.9	1151.44	1151.44	3.77	0	3451.31	3451.29		21.02		6	683	5440	12814	21.01		20.84	21.31	ms2_search_6_col_0_byonic_s(sample2) r(3)	D:\Data\20210316_NEB\Glycopeptides - 30min Gradient\byos_tmp\Byologics_30min.uXHbJ\ms2_search_6_col_0_byonic_s(sample2) r(3).byrslt	D:/Data/20210316_NEB/Glycopeptides - 30min Gradient/20210317_IO25cm_30min_NEB_Sample6_GlycoStt40K_400ng_Slot1-16_1_616.d	1							20210317_io25cm_30min_neb_sample6_glycostt40k_400ng_slot1-16_1_616.12814.12814.3			QTOF_HCD	1.051	NonReference	3	135175	5.67	200000			0.08
63730	sp|O75116|ROCK2_HUMAN Rho-associated protein kinase 2 OS=Homo sapiens GN=ROCK2 PE=1 SV=4	R.ETAAPVVPELSSDIDSSNFDDIEDDKGDVETFPIPK.A	143000	143000		47.42	s(HCT116) r(1)			3						366	401	0	0	1065.18	918.3	918.3	1297.94	1297.94	-2.52	0	3890.8	3890.81		47.43		4	741	24300	40313	47.42		47.28	47.59	ms2_search_4_col_0_byonic_s(sample2) r(1)	D:\Data\20210316_NEB\Glycopeptides - 30min Gradient\byos_tmp\Byologics_30min.uXHbJ\ms2_search_4_col_0_byonic_s(sample2) r(1).byrslt	D:/Data/20210316_NEB/Glycopeptides - 30min Gradient/20210317_IO25cm_30min_NEB_Sample4_GlycoStt40K_400ng_Slot1-14_1_614.d	0							20210317_io25cm_30min_neb_sample4_glycostt40k_400ng_slot1-14_1_614.40313.40313.3			QTOF_HCD	1.216	NonReference	1	160879	5.65	600000			0.08
63747	sp|O75116|ROCK2_HUMAN Rho-associated protein kinase 2 OS=Homo sapiens GN=ROCK2 PE=1 SV=4	R.ETAAPVVPELSSDIDSSNFDDIEDDKGDVETFPIPK.A	143000	143000		47.42	s(HCT116) r(1)			3						366	401	6e-06	0.00022	502.55	334.6	334.6	1297.94	1297.94	-1.92	0	3890.8	3890.81		47.48		4	741	24300	40353	47.42		47.28	47.59	ms2_search_4_col_0_byonic_s(sample2) r(1)	D:\Data\20210316_NEB\Glycopeptides - 30min Gradient\byos_tmp\Byologics_30min.uXHbJ\ms2_search_4_col_0_byonic_s(sample2) r(1).byrslt	D:/Data/20210316_NEB/Glycopeptides - 30min Gradient/20210317_IO25cm_30min_NEB_Sample4_GlycoStt40K_400ng_Slot1-14_1_614.d	0							20210317_io25cm_30min_neb_sample4_glycostt40k_400ng_slot1-14_1_614.40353.40353.3			QTOF_HCD	1.183	NonReference	1	160879	5.65	600000
79431	sp|O75116|ROCK2_HUMAN Rho-associated protein kinase 2 OS=Homo sapiens GN=ROCK2 PE=1 SV=4	R.ETAAPVVPELSSDIDSSNFDDIEDDKGDVETFPIPK.A	159000	159000		47.4	s(HCT116) r(2)			3						366	401	3.8e-10	1.4e-08	606.8	519.9	519.9	1297.94	1297.94	-3.51	0	3890.8	3890.81		47.45		5	741	25500	39920	47.4		47.26	47.54	ms2_search_5_col_0_byonic_s(sample2) r(2)	D:\Data\20210316_NEB\Glycopeptides - 30min Gradient\byos_tmp\Byologics_30min.uXHbJ\ms2_search_5_col_0_byonic_s(sample2) r(2).byrslt	D:/Data/20210316_NEB/Glycopeptides - 30min Gradient/20210317_IO25cm_30min_NEB_Sample5_GlycoStt40K_400ng_Slot1-15_1_615.d	0							20210317_io25cm_30min_neb_sample5_glycostt40k_400ng_slot1-15_1_615.39920.39920.3			QTOF_HCD	1.254	NonReference	2	160879	5.65	600000			0.08
79409	sp|O75116|ROCK2_HUMAN Rho-associated protein kinase 2 OS=Homo sapiens GN=ROCK2 PE=1 SV=4	R.ETAAPVVPELSSDIDSSNFDDIEDDKGDVETFPIPK.A	159000	159000		47.4	s(HCT116) r(2)			3						366	401	0	4e-16	926.46	782	782	1297.94	1297.94	-3.34	0	3890.8	3890.81		47.4		5	741	25500	39874	47.4		47.26	47.54	ms2_search_5_col_0_byonic_s(sample2) r(2)	D:\Data\20210316_NEB\Glycopeptides - 30min Gradient\byos_tmp\Byologics_30min.uXHbJ\ms2_search_5_col_0_byonic_s(sample2) r(2).byrslt	D:/Data/20210316_NEB/Glycopeptides - 30min Gradient/20210317_IO25cm_30min_NEB_Sample5_GlycoStt40K_400ng_Slot1-15_1_615.d	0							20210317_io25cm_30min_neb_sample5_glycostt40k_400ng_slot1-15_1_615.39874.39874.3			QTOF_HCD	1.213	NonReference	2	160879	5.65	600000
79418	sp|O75116|ROCK2_HUMAN Rho-associated protein kinase 2 OS=Homo sapiens GN=ROCK2 PE=1 SV=4	R.ETAAPVVPELSSDIDSSNFDDIEDDKGDVETFPIPK.A	159000	159000		47.4	s(HCT116) r(2)			3						366	401	1.2e-15	4.3e-14	843.68	674.3	674.3	1297.94	1297.94	-3.05	0	3890.8	3890.81		47.42		5	741	25500	39897	47.4		47.26	47.54	ms2_search_5_col_0_byonic_s(sample2) r(2)	D:\Data\20210316_NEB\Glycopeptides - 30min Gradient\byos_tmp\Byologics_30min.uXHbJ\ms2_search_5_col_0_byonic_s(sample2) r(2).byrslt	D:/Data/20210316_NEB/Glycopeptides - 30min Gradient/20210317_IO25cm_30min_NEB_Sample5_GlycoStt40K_400ng_Slot1-15_1_615.d	0							20210317_io25cm_30min_neb_sample5_glycostt40k_400ng_slot1-15_1_615.39897.39897.3			QTOF_HCD	1.168	NonReference	2	160879	5.65	600000
79422	sp|O75116|ROCK2_HUMAN Rho-associated protein kinase 2 OS=Homo sapiens GN=ROCK2 PE=1 SV=4	R.ETAAPVVPELSSDIDSSNFDDIEDDKGDVETFPIPK.A	159000	159000		47.4	s(HCT116) r(2)			3						366	401	0	0	1010.17	924.4	924.4	1297.94	1297.94	-3.05	0	3890.8	3890.81		47.42		5	741	25500	39902	47.4		47.26	47.54	ms2_search_5_col_0_byonic_s(sample2) r(2)	D:\Data\20210316_NEB\Glycopeptides - 30min Gradient\byos_tmp\Byologics_30min.uXHbJ\ms2_search_5_col_0_byonic_s(sample2) r(2).byrslt	D:/Data/20210316_NEB/Glycopeptides - 30min Gradient/20210317_IO25cm_30min_NEB_Sample5_GlycoStt40K_400ng_Slot1-15_1_615.d	0							20210317_io25cm_30min_neb_sample5_glycostt40k_400ng_slot1-15_1_615.39902.39902.3			QTOF_HCD	1.209	NonReference	2	160879	5.65	600000
94742	sp|O75116|ROCK2_HUMAN Rho-associated protein kinase 2 OS=Homo sapiens GN=ROCK2 PE=1 SV=4	R.ETAAPVVPELSSDIDSSNFDDIEDDKGDVETFPIPK.A	128000	128000		47.4	s(HCT116) r(3)			3						366	401	0	0	1015.42	885.8	885.8	1297.94	1297.94	-2.69	0	3890.8	3890.81		47.39		6	741	22500	38491	47.4		47.28	47.53	ms2_search_6_col_0_byonic_s(sample2) r(3)	D:\Data\20210316_NEB\Glycopeptides - 30min Gradient\byos_tmp\Byologics_30min.uXHbJ\ms2_search_6_col_0_byonic_s(sample2) r(3).byrslt	D:/Data/20210316_NEB/Glycopeptides - 30min Gradient/20210317_IO25cm_30min_NEB_Sample6_GlycoStt40K_400ng_Slot1-16_1_616.d	0							20210317_io25cm_30min_neb_sample6_glycostt40k_400ng_slot1-16_1_616.38491.38491.3			QTOF_HCD	1.208	NonReference	3	160879	5.65	500000			0.08
94752	sp|O75116|ROCK2_HUMAN Rho-associated protein kinase 2 OS=Homo sapiens GN=ROCK2 PE=1 SV=4	R.ETAAPVVPELSSDIDSSNFDDIEDDKGDVETFPIPK.A	128000	128000		47.4	s(HCT116) r(3)			3						366	401	0	1e-16	994.61	834.9	834.9	1297.94	1297.94	-4.06	0	3890.8	3890.81		47.42		6	741	22500	38511	47.4		47.28	47.53	ms2_search_6_col_0_byonic_s(sample2) r(3)	D:\Data\20210316_NEB\Glycopeptides - 30min Gradient\byos_tmp\Byologics_30min.uXHbJ\ms2_search_6_col_0_byonic_s(sample2) r(3).byrslt	D:/Data/20210316_NEB/Glycopeptides - 30min Gradient/20210317_IO25cm_30min_NEB_Sample6_GlycoStt40K_400ng_Slot1-16_1_616.d	0							20210317_io25cm_30min_neb_sample6_glycostt40k_400ng_slot1-16_1_616.38511.38511.3			QTOF_HCD	1.181	NonReference	3	160879	5.65	500000
94756	sp|O75116|ROCK2_HUMAN Rho-associated protein kinase 2 OS=Homo sapiens GN=ROCK2 PE=1 SV=4	R.ETAAPVVPELSSDIDSSNFDDIEDDKGDVETFPIPK.A	128000	128000		47.4	s(HCT116) r(3)			3						366	401	0	0	1000.46	773.4	773.4	1297.94	1297.94	-1.85	0	3890.8	3890.81		47.43		6	741	22500	38516	47.4		47.28	47.53	ms2_search_6_col_0_byonic_s(sample2) r(3)	D:\Data\20210316_NEB\Glycopeptides - 30min Gradient\byos_tmp\Byologics_30min.uXHbJ\ms2_search_6_col_0_byonic_s(sample2) r(3).byrslt	D:/Data/20210316_NEB/Glycopeptides - 30min Gradient/20210317_IO25cm_30min_NEB_Sample6_GlycoStt40K_400ng_Slot1-16_1_616.d	0							20210317_io25cm_30min_neb_sample6_glycostt40k_400ng_slot1-16_1_616.38516.38516.3			QTOF_HCD	1.212	NonReference	3	160879	5.65	500000
63739	sp|O75116|ROCK2_HUMAN Rho-associated protein kinase 2 OS=Homo sapiens GN=ROCK2 PE=1 SV=4	R.ETAAPVVPELSSDIDSSNFDDIEDDKGDVETFPIPK.A	27900	27900		47.42	s(HCT116) r(1)			4						366	401	0	0	1050.38	954.9	954.9	973.708	973.71	-2.5	0	3890.8	3890.81		47.45		4	741	6010	40330	47.42		47.35	47.49	ms2_search_4_col_0_byonic_s(sample2) r(1)	D:\Data\20210316_NEB\Glycopeptides - 30min Gradient\byos_tmp\Byologics_30min.uXHbJ\ms2_search_4_col_0_byonic_s(sample2) r(1).byrslt	D:/Data/20210316_NEB/Glycopeptides - 30min Gradient/20210317_IO25cm_30min_NEB_Sample4_GlycoStt40K_400ng_Slot1-14_1_614.d	1							20210317_io25cm_30min_neb_sample4_glycostt40k_400ng_slot1-14_1_614.40330.40330.4			QTOF_HCD	1.108	NonReference	1	160879	5.65	100000			0.08
79413	sp|O75116|ROCK2_HUMAN Rho-associated protein kinase 2 OS=Homo sapiens GN=ROCK2 PE=1 SV=4	R.ETAAPVVPELSSDIDSSNFDDIEDDKGDVETFPIPK.A	32300	32300		47.4	s(HCT116) r(2)			4						366	401	0	1.1e-15	922.5	809.3	809.3	973.708	973.71	-2.04	0	3890.8	3890.81		47.4		5	741	5910	39881	47.4		47.33	47.49	ms2_search_5_col_0_byonic_s(sample2) r(2)	D:\Data\20210316_NEB\Glycopeptides - 30min Gradient\byos_tmp\Byologics_30min.uXHbJ\ms2_search_5_col_0_byonic_s(sample2) r(2).byrslt	D:/Data/20210316_NEB/Glycopeptides - 30min Gradient/20210317_IO25cm_30min_NEB_Sample5_GlycoStt40K_400ng_Slot1-15_1_615.d	0							20210317_io25cm_30min_neb_sample5_glycostt40k_400ng_slot1-15_1_615.39881.39881.4			QTOF_HCD	1.109	NonReference	2	160879	5.65	100000			0.09
79419	sp|O75116|ROCK2_HUMAN Rho-associated protein kinase 2 OS=Homo sapiens GN=ROCK2 PE=1 SV=4	R.ETAAPVVPELSSDIDSSNFDDIEDDKGDVETFPIPK.A	32300	32300		47.4	s(HCT116) r(2)			4						366	401	0	0	1106.4	1011.1	1011.1	973.708	973.71	-1.97	0	3890.8	3890.81		47.42		5	741	5910	39898	47.4		47.33	47.49	ms2_search_5_col_0_byonic_s(sample2) r(2)	D:\Data\20210316_NEB\Glycopeptides - 30min Gradient\byos_tmp\Byologics_30min.uXHbJ\ms2_search_5_col_0_byonic_s(sample2) r(2).byrslt	D:/Data/20210316_NEB/Glycopeptides - 30min Gradient/20210317_IO25cm_30min_NEB_Sample5_GlycoStt40K_400ng_Slot1-15_1_615.d	0							20210317_io25cm_30min_neb_sample5_glycostt40k_400ng_slot1-15_1_615.39898.39898.4			QTOF_HCD	1.109	NonReference	2	160879	5.65	100000
94749	sp|O75116|ROCK2_HUMAN Rho-associated protein kinase 2 OS=Homo sapiens GN=ROCK2 PE=1 SV=4	R.ETAAPVVPELSSDIDSSNFDDIEDDKGDVETFPIPK.A	26700	26700		47.42	s(HCT116) r(3)			4						366	401	0	0	1100.71	1052.2	1052.2	973.708	973.71	-2.25	0	3890.8	3890.81		47.41		6	741	5830	38506	47.42		46.98	47.49	ms2_search_6_col_0_byonic_s(sample2) r(3)	D:\Data\20210316_NEB\Glycopeptides - 30min Gradient\byos_tmp\Byologics_30min.uXHbJ\ms2_search_6_col_0_byonic_s(sample2) r(3).byrslt	D:/Data/20210316_NEB/Glycopeptides - 30min Gradient/20210317_IO25cm_30min_NEB_Sample6_GlycoStt40K_400ng_Slot1-16_1_616.d	0							20210317_io25cm_30min_neb_sample6_glycostt40k_400ng_slot1-16_1_616.38506.38506.4			QTOF_HCD	1.107	NonReference	3	160879	5.65	100000			0.07
94759	sp|O75116|ROCK2_HUMAN Rho-associated protein kinase 2 OS=Homo sapiens GN=ROCK2 PE=1 SV=4	R.ETAAPVVPELSSDIDSSNFDDIEDDKGDVETFPIPK.A	26700	26700		47.42	s(HCT116) r(3)			4						366	401	0	0	1141.8	1071.6	1071.6	973.71	973.71	-0.17	0	3890.81	3890.81		47.44		6	741	5830	38523	47.42		46.98	47.49	ms2_search_6_col_0_byonic_s(sample2) r(3)	D:\Data\20210316_NEB\Glycopeptides - 30min Gradient\byos_tmp\Byologics_30min.uXHbJ\ms2_search_6_col_0_byonic_s(sample2) r(3).byrslt	D:/Data/20210316_NEB/Glycopeptides - 30min Gradient/20210317_IO25cm_30min_NEB_Sample6_GlycoStt40K_400ng_Slot1-16_1_616.d	0							20210317_io25cm_30min_neb_sample6_glycostt40k_400ng_slot1-16_1_616.38523.38523.4			QTOF_HCD	1.105	NonReference	3	160879	5.65	100000
64045	sp|O75131|CPNE3_HUMAN Copine-3 OS=Homo sapiens GN=CPNE3 PE=1 SV=1	K.TIELSDDDFLGECECTLGQIVSSK.K	69700	69700		48.28	s(HCT116) r(1)			3						86	109	1e-16	2.1e-15	887.81	829.3	829.3	906.082	906.082	-0.02	0	2715.23	2715.23		48.29		4	899	19300	41013	48.28		48.23	48.65	ms2_search_4_col_0_byonic_s(sample2) r(1)	D:\Data\20210316_NEB\Glycopeptides - 30min Gradient\byos_tmp\Byologics_30min.uXHbJ\ms2_search_4_col_0_byonic_s(sample2) r(1).byrslt	D:/Data/20210316_NEB/Glycopeptides - 30min Gradient/20210317_IO25cm_30min_NEB_Sample4_GlycoStt40K_400ng_Slot1-14_1_614.d	1							20210317_io25cm_30min_neb_sample4_glycostt40k_400ng_slot1-14_1_614.41013.41013.3			QTOF_HCD	1.025	NonReference	1	60116.1	5.47	200000			0.05
79702	sp|O75131|CPNE3_HUMAN Copine-3 OS=Homo sapiens GN=CPNE3 PE=1 SV=1	K.TIELSDDDFLGECECTLGQIVSSK.K	92900	92900		48.28	s(HCT116) r(2)			3						86	109	1e-16	7e-16	906.18	863.3	863.3	906.083	906.082	0.41	0	2715.23	2715.23		48.29		5	899	14600	40543	48.28		48.24	49.79	ms2_search_5_col_0_byonic_s(sample2) r(2)	D:\Data\20210316_NEB\Glycopeptides - 30min Gradient\byos_tmp\Byologics_30min.uXHbJ\ms2_search_5_col_0_byonic_s(sample2) r(2).byrslt	D:/Data/20210316_NEB/Glycopeptides - 30min Gradient/20210317_IO25cm_30min_NEB_Sample5_GlycoStt40K_400ng_Slot1-15_1_615.d	0							20210317_io25cm_30min_neb_sample5_glycostt40k_400ng_slot1-15_1_615.40543.40543.3			QTOF_HCD	1.025	NonReference	2	60116.1	5.47	300000			0.05
79708	sp|O75131|CPNE3_HUMAN Copine-3 OS=Homo sapiens GN=CPNE3 PE=1 SV=1	K.TIELSDDDFLGECECTLGQIVSSK.K	92900	92900		48.28	s(HCT116) r(2)			3						86	109	8.4e-15	6.8e-14	812.46	686.9	686.9	906.083	906.082	0.41	0	2715.23	2715.23		48.3		5	899	14600	40551	48.28		48.24	49.79	ms2_search_5_col_0_byonic_s(sample2) r(2)	D:\Data\20210316_NEB\Glycopeptides - 30min Gradient\byos_tmp\Byologics_30min.uXHbJ\ms2_search_5_col_0_byonic_s(sample2) r(2).byrslt	D:/Data/20210316_NEB/Glycopeptides - 30min Gradient/20210317_IO25cm_30min_NEB_Sample5_GlycoStt40K_400ng_Slot1-15_1_615.d	0							20210317_io25cm_30min_neb_sample5_glycostt40k_400ng_slot1-15_1_615.40551.40551.3			QTOF_HCD	1.024	NonReference	2	60116.1	5.47	300000
95058	sp|O75131|CPNE3_HUMAN Copine-3 OS=Homo sapiens GN=CPNE3 PE=1 SV=1	K.TIELSDDDFLGECECTLGQIVSSK.K	57400	57400		48.3	s(HCT116) r(3)			3						86	109	1e-16	4e-15	924.04	847.8	847.8	906.085	906.082	2.91	0	2715.23	2715.23		48.29		6	899	13200	39139	48.3		48.07	48.6	ms2_search_6_col_0_byonic_s(sample2) r(3)	D:\Data\20210316_NEB\Glycopeptides - 30min Gradient\byos_tmp\Byologics_30min.uXHbJ\ms2_search_6_col_0_byonic_s(sample2) r(3).byrslt	D:/Data/20210316_NEB/Glycopeptides - 30min Gradient/20210317_IO25cm_30min_NEB_Sample6_GlycoStt40K_400ng_Slot1-16_1_616.d	0							20210317_io25cm_30min_neb_sample6_glycostt40k_400ng_slot1-16_1_616.39139.39139.3			QTOF_HCD	1.024	NonReference	3	60116.1	5.47	200000			0.06
95062	sp|O75131|CPNE3_HUMAN Copine-3 OS=Homo sapiens GN=CPNE3 PE=1 SV=1	K.TIELSDDDFLGECECTLGQIVSSK.K	57400	57400		48.3	s(HCT116) r(3)			3						86	109	3e-16	1.5e-14	882.28	729.2	729.2	906.084	906.082	1.74	0	2715.23	2715.23		48.3		6	899	13200	39144	48.3		48.07	48.6	ms2_search_6_col_0_byonic_s(sample2) r(3)	D:\Data\20210316_NEB\Glycopeptides - 30min Gradient\byos_tmp\Byologics_30min.uXHbJ\ms2_search_6_col_0_byonic_s(sample2) r(3).byrslt	D:/Data/20210316_NEB/Glycopeptides - 30min Gradient/20210317_IO25cm_30min_NEB_Sample6_GlycoStt40K_400ng_Slot1-16_1_616.d	0							20210317_io25cm_30min_neb_sample6_glycostt40k_400ng_slot1-16_1_616.39144.39144.3			QTOF_HCD	1.03	NonReference	3	60116.1	5.47	200000
64038	sp|O75131|CPNE3_HUMAN Copine-3 OS=Homo sapiens GN=CPNE3 PE=1 SV=1	K.TIELSDDDFLGECECTLGQIVSSK.K	52600	52600		48.28	s(HCT116) r(1)			2						86	109	1e-16	4.7e-15	895.84	695.7	695.7	1358.61	1358.62	-4.09	0	2715.21	2715.23		48.28		4	899	13300	41002	48.28		48.1	48.79	ms2_search_4_col_0_byonic_s(sample2) r(1)	D:\Data\20210316_NEB\Glycopeptides - 30min Gradient\byos_tmp\Byologics_30min.uXHbJ\ms2_search_4_col_0_byonic_s(sample2) r(1).byrslt	D:/Data/20210316_NEB/Glycopeptides - 30min Gradient/20210317_IO25cm_30min_NEB_Sample4_GlycoStt40K_400ng_Slot1-14_1_614.d	0							20210317_io25cm_30min_neb_sample4_glycostt40k_400ng_slot1-14_1_614.41002.41002.2			QTOF_HCD	1.409	NonReference	1	60116.1	5.47	200000			0.05
64048	sp|O75131|CPNE3_HUMAN Copine-3 OS=Homo sapiens GN=CPNE3 PE=1 SV=1	K.TIELSDDDFLGECECTLGQIVSSK.K	52600	52600		48.28	s(HCT116) r(1)			2						86	109	0	8e-16	877.57	687.9	687.9	1358.61	1358.62	-4.48	0	2715.21	2715.23		48.3		4	899	13300	41019	48.28		48.1	48.79	ms2_search_4_col_0_byonic_s(sample2) r(1)	D:\Data\20210316_NEB\Glycopeptides - 30min Gradient\byos_tmp\Byologics_30min.uXHbJ\ms2_search_4_col_0_byonic_s(sample2) r(1).byrslt	D:/Data/20210316_NEB/Glycopeptides - 30min Gradient/20210317_IO25cm_30min_NEB_Sample4_GlycoStt40K_400ng_Slot1-14_1_614.d	0							20210317_io25cm_30min_neb_sample4_glycostt40k_400ng_slot1-14_1_614.41019.41019.2			QTOF_HCD	1.399	NonReference	1	60116.1	5.47	200000
79692	sp|O75131|CPNE3_HUMAN Copine-3 OS=Homo sapiens GN=CPNE3 PE=1 SV=1	K.TIELSDDDFLGECECTLGQIVSSK.K	37700	37700		48.28	s(HCT116) r(2)			2						86	109	4e-16	3.1e-15	896.75	716.7	716.7	1358.61	1358.62	-5.5	0	2715.21	2715.23		48.28		5	899	10700	40529	48.28		48.24	48.37	ms2_search_5_col_0_byonic_s(sample2) r(2)	D:\Data\20210316_NEB\Glycopeptides - 30min Gradient\byos_tmp\Byologics_30min.uXHbJ\ms2_search_5_col_0_byonic_s(sample2) r(2).byrslt	D:/Data/20210316_NEB/Glycopeptides - 30min Gradient/20210317_IO25cm_30min_NEB_Sample5_GlycoStt40K_400ng_Slot1-15_1_615.d	0							20210317_io25cm_30min_neb_sample5_glycostt40k_400ng_slot1-15_1_615.40529.40529.2			QTOF_HCD	1.394	NonReference	2	60116.1	5.47	100000			0.05
79703	sp|O75131|CPNE3_HUMAN Copine-3 OS=Homo sapiens GN=CPNE3 PE=1 SV=1	K.TIELSDDDFLGECECTLGQIVSSK.K	37700	37700		48.28	s(HCT116) r(2)			2						86	109	1.6e-15	1.3e-14	896.62	722.4	722.4	1358.61	1358.62	-4.84	0	2715.21	2715.23		48.3		5	899	10700	40545	48.28		48.24	48.37	ms2_search_5_col_0_byonic_s(sample2) r(2)	D:\Data\20210316_NEB\Glycopeptides - 30min Gradient\byos_tmp\Byologics_30min.uXHbJ\ms2_search_5_col_0_byonic_s(sample2) r(2).byrslt	D:/Data/20210316_NEB/Glycopeptides - 30min Gradient/20210317_IO25cm_30min_NEB_Sample5_GlycoStt40K_400ng_Slot1-15_1_615.d	0							20210317_io25cm_30min_neb_sample5_glycostt40k_400ng_slot1-15_1_615.40545.40545.2			QTOF_HCD	1.396	NonReference	2	60116.1	5.47	100000
79713	sp|O75131|CPNE3_HUMAN Copine-3 OS=Homo sapiens GN=CPNE3 PE=1 SV=1	K.TIELSDDDFLGECECTLGQIVSSK.K	37700	37700		48.28	s(HCT116) r(2)			2						86	109	1.8e-12	1.4e-11	729.62	596.2	596.2	1358.61	1358.62	-5.82	0	2715.21	2715.23		48.32		5	899	10700	40565	48.28		48.24	48.37	ms2_search_5_col_0_byonic_s(sample2) r(2)	D:\Data\20210316_NEB\Glycopeptides - 30min Gradient\byos_tmp\Byologics_30min.uXHbJ\ms2_search_5_col_0_byonic_s(sample2) r(2).byrslt	D:/Data/20210316_NEB/Glycopeptides - 30min Gradient/20210317_IO25cm_30min_NEB_Sample5_GlycoStt40K_400ng_Slot1-15_1_615.d	0							20210317_io25cm_30min_neb_sample5_glycostt40k_400ng_slot1-15_1_615.40565.40565.2			QTOF_HCD	1.401	NonReference	2	60116.1	5.47	100000
95055	sp|O75131|CPNE3_HUMAN Copine-3 OS=Homo sapiens GN=CPNE3 PE=1 SV=1	K.TIELSDDDFLGECECTLGQIVSSK.K	35000	35000		48.3	s(HCT116) r(3)			2						86	109	0	0	969.88	810.9	810.9	1358.62	1358.62	-1.56	0	2715.22	2715.23		48.29		6	899	8250	39134	48.3		47.74	48.48	ms2_search_6_col_0_byonic_s(sample2) r(3)	D:\Data\20210316_NEB\Glycopeptides - 30min Gradient\byos_tmp\Byologics_30min.uXHbJ\ms2_search_6_col_0_byonic_s(sample2) r(3).byrslt	D:/Data/20210316_NEB/Glycopeptides - 30min Gradient/20210317_IO25cm_30min_NEB_Sample6_GlycoStt40K_400ng_Slot1-16_1_616.d	0							20210317_io25cm_30min_neb_sample6_glycostt40k_400ng_slot1-16_1_616.39134.39134.2			QTOF_HCD	1.396	NonReference	3	60116.1	5.47	100000			0.06
95066	sp|O75131|CPNE3_HUMAN Copine-3 OS=Homo sapiens GN=CPNE3 PE=1 SV=1	K.TIELSDDDFLGECECTLGQIVSSK.K	35000	35000		48.3	s(HCT116) r(3)			2						86	109	8.2e-12	3.6e-10	622.48	543.9	543.9	1358.61	1358.62	-4.27	0	2715.21	2715.23		48.32		6	899	8250	39152	48.3		47.74	48.48	ms2_search_6_col_0_byonic_s(sample2) r(3)	D:\Data\20210316_NEB\Glycopeptides - 30min Gradient\byos_tmp\Byologics_30min.uXHbJ\ms2_search_6_col_0_byonic_s(sample2) r(3).byrslt	D:/Data/20210316_NEB/Glycopeptides - 30min Gradient/20210317_IO25cm_30min_NEB_Sample6_GlycoStt40K_400ng_Slot1-16_1_616.d	0							20210317_io25cm_30min_neb_sample6_glycostt40k_400ng_slot1-16_1_616.39152.39152.2			QTOF_HCD	1.419	NonReference	3	60116.1	5.47	100000
55691	sp|O75131|CPNE3_HUMAN Copine-3 OS=Homo sapiens GN=CPNE3 PE=1 SV=1	K.NNLNPVWRPFK.I	11200	11200		27.11	s(HCT116) r(1)			3						185	195	0.28	0.94	160.86	42.8	42.8	462.249	462.254	-12.13	0	1383.72	1383.74		27.13		4	899	2630	19521	27.11		27.06	27.18	ms2_search_4_col_0_byonic_s(sample2) r(1)	D:\Data\20210316_NEB\Glycopeptides - 30min Gradient\byos_tmp\Byologics_30min.uXHbJ\ms2_search_4_col_0_byonic_s(sample2) r(1).byrslt	D:/Data/20210316_NEB/Glycopeptides - 30min Gradient/20210317_IO25cm_30min_NEB_Sample4_GlycoStt40K_400ng_Slot1-14_1_614.d	0							20210317_io25cm_30min_neb_sample4_glycostt40k_400ng_slot1-14_1_614.19521.19521.3			QTOF_HCD	0.804	NonReference	1	60116.1	5.47	30000			0.07
55706	sp|O75131|CPNE3_HUMAN Copine-3 OS=Homo sapiens GN=CPNE3 PE=1 SV=1	K.NNLNPVWRPFK.I	11200	11200		27.11	s(HCT116) r(1)			3						185	195	0.12	0.84	89.83	23.3	23.3	462.254	462.254	-1.56	0	1383.74	1383.74		27.16		4	899	2630	19559	27.11		27.06	27.18	ms2_search_4_col_0_byonic_s(sample2) r(1)	D:\Data\20210316_NEB\Glycopeptides - 30min Gradient\byos_tmp\Byologics_30min.uXHbJ\ms2_search_4_col_0_byonic_s(sample2) r(1).byrslt	D:/Data/20210316_NEB/Glycopeptides - 30min Gradient/20210317_IO25cm_30min_NEB_Sample4_GlycoStt40K_400ng_Slot1-14_1_614.d	0							20210317_io25cm_30min_neb_sample4_glycostt40k_400ng_slot1-14_1_614.19559.19559.3			QTOF_HCD	0.804	NonReference	1	60116.1	5.47	30000
61601	sp|O75131|CPNE3_HUMAN Copine-3 OS=Homo sapiens GN=CPNE3 PE=1 SV=1	R.DIVQFVPFR.Q	12800	12800		42.14	s(HCT116) r(1)			2						485	493	2.7e-05	0.001	287.99	144.1	144.1	560.81	560.811	-2.22	0	1119.61	1119.61		42.17		4	899	3100	35358	42.14		42.07	42.18	ms2_search_4_col_0_byonic_s(sample2) r(1)	D:\Data\20210316_NEB\Glycopeptides - 30min Gradient\byos_tmp\Byologics_30min.uXHbJ\ms2_search_4_col_0_byonic_s(sample2) r(1).byrslt	D:/Data/20210316_NEB/Glycopeptides - 30min Gradient/20210317_IO25cm_30min_NEB_Sample4_GlycoStt40K_400ng_Slot1-14_1_614.d	0							20210317_io25cm_30min_neb_sample4_glycostt40k_400ng_slot1-14_1_614.35358.35358.2			QTOF_HCD	0.89	NonReference	1	60116.1	5.47	20000			0.07
61613	sp|O75131|CPNE3_HUMAN Copine-3 OS=Homo sapiens GN=CPNE3 PE=1 SV=1	R.DIVQFVPFR.Q	12800	12800		42.14	s(HCT116) r(1)			2						485	493	0.091	0.79	124.49	32.2	32.2	560.81	560.811	-2.22	0	1119.61	1119.61		42.18		4	899	3100	35379	42.14		42.07	42.18	ms2_search_4_col_0_byonic_s(sample2) r(1)	D:\Data\20210316_NEB\Glycopeptides - 30min Gradient\byos_tmp\Byologics_30min.uXHbJ\ms2_search_4_col_0_byonic_s(sample2) r(1).byrslt	D:/Data/20210316_NEB/Glycopeptides - 30min Gradient/20210317_IO25cm_30min_NEB_Sample4_GlycoStt40K_400ng_Slot1-14_1_614.d	0							20210317_io25cm_30min_neb_sample4_glycostt40k_400ng_slot1-14_1_614.35379.35379.2			QTOF_HCD	0.888	NonReference	1	60116.1	5.47	20000
92926	sp|O75131|CPNE3_HUMAN Copine-3 OS=Homo sapiens GN=CPNE3 PE=1 SV=1	R.DIVQFVPFR.Q	14100	14100		42.16	s(HCT116) r(3)			2						485	493	0.00014	0.006	309.1	144.4	144.4	560.812	560.811	0.87	0	1119.61	1119.61		42.18		6	899	3770	33940	42.16		42.11	42.22	ms2_search_6_col_0_byonic_s(sample2) r(3)	D:\Data\20210316_NEB\Glycopeptides - 30min Gradient\byos_tmp\Byologics_30min.uXHbJ\ms2_search_6_col_0_byonic_s(sample2) r(3).byrslt	D:/Data/20210316_NEB/Glycopeptides - 30min Gradient/20210317_IO25cm_30min_NEB_Sample6_GlycoStt40K_400ng_Slot1-16_1_616.d	0							20210317_io25cm_30min_neb_sample6_glycostt40k_400ng_slot1-16_1_616.33940.33940.2			QTOF_HCD	0.892	NonReference	3	60116.1	5.47	30000			0.06
92940	sp|O75131|CPNE3_HUMAN Copine-3 OS=Homo sapiens GN=CPNE3 PE=1 SV=1	R.DIVQFVPFR.Q	14100	14100		42.16	s(HCT116) r(3)			2						485	493	0.0097	0.3	227.79	53.4	53.4	560.807	560.811	-7.23	0	1119.6	1119.61		42.21		6	899	3770	33965	42.16		42.11	42.22	ms2_search_6_col_0_byonic_s(sample2) r(3)	D:\Data\20210316_NEB\Glycopeptides - 30min Gradient\byos_tmp\Byologics_30min.uXHbJ\ms2_search_6_col_0_byonic_s(sample2) r(3).byrslt	D:/Data/20210316_NEB/Glycopeptides - 30min Gradient/20210317_IO25cm_30min_NEB_Sample6_GlycoStt40K_400ng_Slot1-16_1_616.d	0							20210317_io25cm_30min_neb_sample6_glycostt40k_400ng_slot1-16_1_616.33965.33965.2			QTOF_HCD	0.89	NonReference	3	60116.1	5.47	30000
56166	sp|O75164|KDM4A_HUMAN Lysine-specific demethylase 4A OS=Homo sapiens GN=KDM4A PE=1 SV=2	R.AGNEEECPEEDMEGVEDGEEGDLK.T	74400	74400		28.5	s(HCT116) r(1)			2						363	386	7.3e-05	0.00059	340.86	200.6	200.6	1334.01	1334.01	-3.08	0	2666	2666.01		28.46		4	1543	7290	20860	28.5		27.48	29.13	ms2_search_4_col_0_byonic_s(sample2) r(1)	D:\Data\20210316_NEB\Glycopeptides - 30min Gradient\byos_tmp\Byologics_30min.uXHbJ\ms2_search_4_col_0_byonic_s(sample2) r(1).byrslt	D:/Data/20210316_NEB/Glycopeptides - 30min Gradient/20210317_IO25cm_30min_NEB_Sample4_GlycoStt40K_400ng_Slot1-14_1_614.d	1							20210317_io25cm_30min_neb_sample4_glycostt40k_400ng_slot1-14_1_614.20860.20860.2			QTOF_HCD	1.3	NonReference	1	120627	5.5	200000			0.08
65647	sp|O75175|CNOT3_HUMAN CCR4-NOT transcription complex subunit 3 OS=Homo sapiens GN=CNOT3 PE=1 SV=1	R.DIILSSTSAPPASAQPPLQLSEVNIPLSLGVCPLGPVPLTK.E	20900	20900		51.76	s(HCT116) r(1)			4						569	609	1.6e-15	1.3e-14	858.14	789.4	55	1045.08	1045.08	0.41	0	4176.28	4176.28		51.78		4	1477	5780	44762	51.76		51.41	51.81	ms2_search_4_col_0_byonic_s(sample2) r(1)	D:\Data\20210316_NEB\Glycopeptides - 30min Gradient\byos_tmp\Byologics_30min.uXHbJ\ms2_search_4_col_0_byonic_s(sample2) r(1).byrslt	D:/Data/20210316_NEB/Glycopeptides - 30min Gradient/20210317_IO25cm_30min_NEB_Sample4_GlycoStt40K_400ng_Slot1-14_1_614.d	1							20210317_io25cm_30min_neb_sample4_glycostt40k_400ng_slot1-14_1_614.44762.44762.4			QTOF_HCD	1.099	NonReference	1	81867.4	5.77	90000			0.05
81127	sp|O75175|CNOT3_HUMAN CCR4-NOT transcription complex subunit 3 OS=Homo sapiens GN=CNOT3 PE=1 SV=1	R.DIILSSTSAPPASAQPPLQLSEVNIPLSLGVCPLGPVPLTK.E	18300	18300		51.78	s(HCT116) r(2)			4						569	609	9.8e-13	7.9e-12	720.43	601.6	45.4	1045.07	1045.08	-1.19	0	4176.27	4176.28		51.8		5	1477	5730	44009	51.78		51.46	52.31	ms2_search_5_col_0_byonic_s(sample2) r(2)	D:\Data\20210316_NEB\Glycopeptides - 30min Gradient\byos_tmp\Byologics_30min.uXHbJ\ms2_search_5_col_0_byonic_s(sample2) r(2).byrslt	D:/Data/20210316_NEB/Glycopeptides - 30min Gradient/20210317_IO25cm_30min_NEB_Sample5_GlycoStt40K_400ng_Slot1-15_1_615.d	1							20210317_io25cm_30min_neb_sample5_glycostt40k_400ng_slot1-15_1_615.44009.44009.4			QTOF_HCD	1.1	NonReference	2	81867.4	5.77	80000			0.04
96352	sp|O75175|CNOT3_HUMAN CCR4-NOT transcription complex subunit 3 OS=Homo sapiens GN=CNOT3 PE=1 SV=1	R.DIILSSTSAPPASAQPPLQLSEVNIPLSLGVCPLGPVPLTK.E	15900	15900		51.78	s(HCT116) r(3)			4						569	609	0	2e-16	956.09	848.5	101.5	1045.08	1045.08	-0.45	0	4176.27	4176.28		51.78		6	1477	4320	42367	51.78		51.41	51.82	ms2_search_6_col_0_byonic_s(sample2) r(3)	D:\Data\20210316_NEB\Glycopeptides - 30min Gradient\byos_tmp\Byologics_30min.uXHbJ\ms2_search_6_col_0_byonic_s(sample2) r(3).byrslt	D:/Data/20210316_NEB/Glycopeptides - 30min Gradient/20210317_IO25cm_30min_NEB_Sample6_GlycoStt40K_400ng_Slot1-16_1_616.d	1							20210317_io25cm_30min_neb_sample6_glycostt40k_400ng_slot1-16_1_616.42367.42367.4			QTOF_HCD	1.101	NonReference	3	81867.4	5.77	70000			0.04
52392	sp|O75208|COQ9_HUMAN Ubiquinone biosynthesis protein COQ9, mitochondrial OS=Homo sapiens GN=COQ9 PE=1 SV=1	R.YTDQGGEEEEDYESEEQLQHR.I	73600	73600		18.34	s(HCT116) r(1)			3						82	102	4.2e-13	3.4e-12	747.86	736.6	736.6	857.688	857.684	4.25	0	2570.04	2570.03		18.27		4	1144	7080	10388	18.34		17.3	18.6	ms2_search_4_col_0_byonic_s(sample2) r(1)	D:\Data\20210316_NEB\Glycopeptides - 30min Gradient\byos_tmp\Byologics_30min.uXHbJ\ms2_search_4_col_0_byonic_s(sample2) r(1).byrslt	D:/Data/20210316_NEB/Glycopeptides - 30min Gradient/20210317_IO25cm_30min_NEB_Sample4_GlycoStt40K_400ng_Slot1-14_1_614.d	1							20210317_io25cm_30min_neb_sample4_glycostt40k_400ng_slot1-14_1_614.10388.10388.3			QTOF_HCD	1.031	NonReference	1	35506.8	5.53	200000			0.11
60908	sp|O75323|NIPS2_HUMAN Protein NipSnap homolog 2 OS=Homo sapiens GN=GBAS PE=1 SV=1	R.SYQLRPGTMIEWGNYWAR.A	20600	20600		40.61	s(HCT116) r(1)			3						191	208	7.6e-11	6.2e-10	587.63	418.2	418.2	743.36	743.362	-2.41	0	2227.06	2227.06		40.63		4	1959	4440	33698	40.61		40.54	41.02	ms2_search_4_col_0_byonic_s(sample2) r(1)	D:\Data\20210316_NEB\Glycopeptides - 30min Gradient\byos_tmp\Byologics_30min.uXHbJ\ms2_search_4_col_0_byonic_s(sample2) r(1).byrslt	D:/Data/20210316_NEB/Glycopeptides - 30min Gradient/20210317_IO25cm_30min_NEB_Sample4_GlycoStt40K_400ng_Slot1-14_1_614.d	1							20210317_io25cm_30min_neb_sample4_glycostt40k_400ng_slot1-14_1_614.33698.33698.3			QTOF_HCD	0.908	NonReference	1	33738.4	9.67	60000			0.07
76800	sp|O75323|NIPS2_HUMAN Protein NipSnap homolog 2 OS=Homo sapiens GN=GBAS PE=1 SV=1	R.SYQLRPGTMIEWGNYWAR.A	11300	11300		40.63	s(HCT116) r(2)			3						191	208	2e-06	1.6e-05	485.66	323.6	323.6	743.358	743.362	-4.89	0	2227.05	2227.06		40.66		5	1959	2450	33584	40.63		40.58	40.7	ms2_search_5_col_0_byonic_s(sample2) r(2)	D:\Data\20210316_NEB\Glycopeptides - 30min Gradient\byos_tmp\Byologics_30min.uXHbJ\ms2_search_5_col_0_byonic_s(sample2) r(2).byrslt	D:/Data/20210316_NEB/Glycopeptides - 30min Gradient/20210317_IO25cm_30min_NEB_Sample5_GlycoStt40K_400ng_Slot1-15_1_615.d	1							20210317_io25cm_30min_neb_sample5_glycostt40k_400ng_slot1-15_1_615.33584.33584.3			QTOF_HCD	0.906	NonReference	2	33738.4	9.67	30000			0.08
92284	sp|O75323|NIPS2_HUMAN Protein NipSnap homolog 2 OS=Homo sapiens GN=GBAS PE=1 SV=1	R.SYQLRPGTMIEWGNYWAR.A	12000	12000		40.62	s(HCT116) r(3)			3						191	208	4.3e-06	3.6e-05	396.54	315.7	315.7	743.358	743.362	-4.77	0	2227.05	2227.06		40.66		6	1959	2260	32418	40.62		40.56	41.07	ms2_search_6_col_0_byonic_s(sample2) r(3)	D:\Data\20210316_NEB\Glycopeptides - 30min Gradient\byos_tmp\Byologics_30min.uXHbJ\ms2_search_6_col_0_byonic_s(sample2) r(3).byrslt	D:/Data/20210316_NEB/Glycopeptides - 30min Gradient/20210317_IO25cm_30min_NEB_Sample6_GlycoStt40K_400ng_Slot1-16_1_616.d	0							20210317_io25cm_30min_neb_sample6_glycostt40k_400ng_slot1-16_1_616.32418.32418.3			QTOF_HCD	0.908	NonReference	3	33738.4	9.67	40000			0.08
92292	sp|O75323|NIPS2_HUMAN Protein NipSnap homolog 2 OS=Homo sapiens GN=GBAS PE=1 SV=1	R.SYQLRPGTMIEWGNYWAR.A	12000	12000		40.62	s(HCT116) r(3)			3						191	208	3e-06	2.5e-05	435.49	355.8	355.8	743.358	743.362	-4.77	0	2227.05	2227.06		40.67		6	1959	2260	32433	40.62		40.56	41.07	ms2_search_6_col_0_byonic_s(sample2) r(3)	D:\Data\20210316_NEB\Glycopeptides - 30min Gradient\byos_tmp\Byologics_30min.uXHbJ\ms2_search_6_col_0_byonic_s(sample2) r(3).byrslt	D:/Data/20210316_NEB/Glycopeptides - 30min Gradient/20210317_IO25cm_30min_NEB_Sample6_GlycoStt40K_400ng_Slot1-16_1_616.d	0							20210317_io25cm_30min_neb_sample6_glycostt40k_400ng_slot1-16_1_616.32433.32433.3			QTOF_HCD	0.907	NonReference	3	33738.4	9.67	40000
54595	sp|O75347|TBCA_HUMAN Tubulin-specific chaperone A OS=Homo sapiens GN=TBCA PE=1 SV=3	R.ILENEKDLEEAEEYK.E	24900	24900		24.23	s(HCT116) r(1)			3						81	95	0.16	0.79	219.76	178.6	178.6	617.976	617.967	14.53	0	1850.91	1850.88		24.26		4	653	5100	16703	24.23		24.14	24.49	ms2_search_4_col_0_byonic_s(sample2) r(1)	D:\Data\20210316_NEB\Glycopeptides - 30min Gradient\byos_tmp\Byologics_30min.uXHbJ\ms2_search_4_col_0_byonic_s(sample2) r(1).byrslt	D:/Data/20210316_NEB/Glycopeptides - 30min Gradient/20210317_IO25cm_30min_NEB_Sample4_GlycoStt40K_400ng_Slot1-14_1_614.d	1							20210317_io25cm_30min_neb_sample4_glycostt40k_400ng_slot1-14_1_614.16703.16703.3			QTOF_HCD	0.897	NonReference	1	12854.8	5.05	70000			0.05
86235	sp|O75347|TBCA_HUMAN Tubulin-specific chaperone A OS=Homo sapiens GN=TBCA PE=1 SV=3	R.ILENEKDLEEAEEYK.E	23200	23200		24.25	s(HCT116) r(3)			3						81	95	0.021	0.17	233.95	195.5	195.5	617.966	617.967	-0.95	0	1850.88	1850.88		24.28		6	653	4010	16163	24.25		24.16	24.55	ms2_search_6_col_0_byonic_s(sample2) r(3)	D:\Data\20210316_NEB\Glycopeptides - 30min Gradient\byos_tmp\Byologics_30min.uXHbJ\ms2_search_6_col_0_byonic_s(sample2) r(3).byrslt	D:/Data/20210316_NEB/Glycopeptides - 30min Gradient/20210317_IO25cm_30min_NEB_Sample6_GlycoStt40K_400ng_Slot1-16_1_616.d	1							20210317_io25cm_30min_neb_sample6_glycostt40k_400ng_slot1-16_1_616.16163.16163.3			QTOF_HCD	0.898	NonReference	3	12854.8	5.05	70000			0.07
70694	sp|O75347|TBCA_HUMAN Tubulin-specific chaperone A OS=Homo sapiens GN=TBCA PE=1 SV=3	R.ILENEKDLEEAEEYK.E	6990	6990		24.26	s(HCT116) r(2)			2						81	95	0.13	0.71	235.28	90.1	90.1	926.44	926.447	-6.74	0	1850.87	1850.88		24.25		5	653	1990	16874	24.26		24.21	24.47	ms2_search_5_col_0_byonic_s(sample2) r(2)	D:\Data\20210316_NEB\Glycopeptides - 30min Gradient\byos_tmp\Byologics_30min.uXHbJ\ms2_search_5_col_0_byonic_s(sample2) r(2).byrslt	D:/Data/20210316_NEB/Glycopeptides - 30min Gradient/20210317_IO25cm_30min_NEB_Sample5_GlycoStt40K_400ng_Slot1-15_1_615.d	1							20210317_io25cm_30min_neb_sample5_glycostt40k_400ng_slot1-15_1_615.16874.16874.2			QTOF_HCD	1.197	NonReference	2	12854.8	5.05	20000			0.05
53706	sp|O75347|TBCA_HUMAN Tubulin-specific chaperone A OS=Homo sapiens GN=TBCA PE=1 SV=3	R.ILENEKDLEEAEEYKEAR.L	50600	50600		22.03	s(HCT116) r(1)			4						81	98	0.00058	0.0046	417.81	236.9	236.9	552.774	552.772	2.44	0	2207.06	2207.06		22.03		4	653	14400	14272	22.03		21.98	22.1	ms2_search_4_col_0_byonic_s(sample2) r(1)	D:\Data\20210316_NEB\Glycopeptides - 30min Gradient\byos_tmp\Byologics_30min.uXHbJ\ms2_search_4_col_0_byonic_s(sample2) r(1).byrslt	D:/Data/20210316_NEB/Glycopeptides - 30min Gradient/20210317_IO25cm_30min_NEB_Sample4_GlycoStt40K_400ng_Slot1-14_1_614.d	1							20210317_io25cm_30min_neb_sample4_glycostt40k_400ng_slot1-14_1_614.14272.14272.4			QTOF_HCD	0.861	NonReference	1	12854.8	5.05	200000			0.06
69845	sp|O75347|TBCA_HUMAN Tubulin-specific chaperone A OS=Homo sapiens GN=TBCA PE=1 SV=3	R.ILENEKDLEEAEEYKEAR.L	49200	49200		22.06	s(HCT116) r(2)			4						81	98	6.4e-05	0.00052	439.67	265.6	265.6	552.771	552.772	-1.12	0	2207.06	2207.06		22.05		5	653	14200	14513	22.06		22.01	22.15	ms2_search_5_col_0_byonic_s(sample2) r(2)	D:\Data\20210316_NEB\Glycopeptides - 30min Gradient\byos_tmp\Byologics_30min.uXHbJ\ms2_search_5_col_0_byonic_s(sample2) r(2).byrslt	D:/Data/20210316_NEB/Glycopeptides - 30min Gradient/20210317_IO25cm_30min_NEB_Sample5_GlycoStt40K_400ng_Slot1-15_1_615.d	1							20210317_io25cm_30min_neb_sample5_glycostt40k_400ng_slot1-15_1_615.14513.14513.4			QTOF_HCD	0.863	NonReference	2	12854.8	5.05	100000			0.05
85360	sp|O75347|TBCA_HUMAN Tubulin-specific chaperone A OS=Homo sapiens GN=TBCA PE=1 SV=3	R.ILENEKDLEEAEEYKEAR.L	39300	39300		22.07	s(HCT116) r(3)			4						81	98	5.5e-05	0.00046	479.63	303.2	303.2	552.77	552.772	-4.47	0	2207.05	2207.06		22.07		6	653	9760	13815	22.07		22.03	22.14	ms2_search_6_col_0_byonic_s(sample2) r(3)	D:\Data\20210316_NEB\Glycopeptides - 30min Gradient\byos_tmp\Byologics_30min.uXHbJ\ms2_search_6_col_0_byonic_s(sample2) r(3).byrslt	D:/Data/20210316_NEB/Glycopeptides - 30min Gradient/20210317_IO25cm_30min_NEB_Sample6_GlycoStt40K_400ng_Slot1-16_1_616.d	1							20210317_io25cm_30min_neb_sample6_glycostt40k_400ng_slot1-16_1_616.13815.13815.4			QTOF_HCD	0.861	NonReference	3	12854.8	5.05	100000			0.07
53708	sp|O75347|TBCA_HUMAN Tubulin-specific chaperone A OS=Homo sapiens GN=TBCA PE=1 SV=3	R.ILENEKDLEEAEEYKEAR.L	35700	35700		22.03	s(HCT116) r(1)			3						81	98	5e-12	4e-11	725.84	564.9	564.9	736.696	736.694	2.92	0	2207.07	2207.06		22.05		4	653	8460	14287	22.03		21.96	22.33	ms2_search_4_col_0_byonic_s(sample2) r(1)	D:\Data\20210316_NEB\Glycopeptides - 30min Gradient\byos_tmp\Byologics_30min.uXHbJ\ms2_search_4_col_0_byonic_s(sample2) r(1).byrslt	D:/Data/20210316_NEB/Glycopeptides - 30min Gradient/20210317_IO25cm_30min_NEB_Sample4_GlycoStt40K_400ng_Slot1-14_1_614.d	0							20210317_io25cm_30min_neb_sample4_glycostt40k_400ng_slot1-14_1_614.14287.14287.3			QTOF_HCD	1.001	NonReference	1	12854.8	5.05	100000			0.06
53714	sp|O75347|TBCA_HUMAN Tubulin-specific chaperone A OS=Homo sapiens GN=TBCA PE=1 SV=3	R.ILENEKDLEEAEEYKEAR.L	35700	35700		22.03	s(HCT116) r(1)			3						81	98	5e-15	4e-14	888.73	606.5	606.5	736.696	736.694	2.92	0	2207.07	2207.06		22.05		4	653	8460	14296	22.03		21.96	22.33	ms2_search_4_col_0_byonic_s(sample2) r(1)	D:\Data\20210316_NEB\Glycopeptides - 30min Gradient\byos_tmp\Byologics_30min.uXHbJ\ms2_search_4_col_0_byonic_s(sample2) r(1).byrslt	D:/Data/20210316_NEB/Glycopeptides - 30min Gradient/20210317_IO25cm_30min_NEB_Sample4_GlycoStt40K_400ng_Slot1-14_1_614.d	0							20210317_io25cm_30min_neb_sample4_glycostt40k_400ng_slot1-14_1_614.14296.14296.3			QTOF_HCD	1.001	NonReference	1	12854.8	5.05	100000
69848	sp|O75347|TBCA_HUMAN Tubulin-specific chaperone A OS=Homo sapiens GN=TBCA PE=1 SV=3	R.ILENEKDLEEAEEYKEAR.L	27000	27000		22.06	s(HCT116) r(2)			3						81	98	3.4e-15	2.7e-14	868.84	621	621	736.696	736.694	2.56	0	2207.07	2207.06		22.06		5	653	6730	14524	22.06		22.01	22.12	ms2_search_5_col_0_byonic_s(sample2) r(2)	D:\Data\20210316_NEB\Glycopeptides - 30min Gradient\byos_tmp\Byologics_30min.uXHbJ\ms2_search_5_col_0_byonic_s(sample2) r(2).byrslt	D:/Data/20210316_NEB/Glycopeptides - 30min Gradient/20210317_IO25cm_30min_NEB_Sample5_GlycoStt40K_400ng_Slot1-15_1_615.d	0							20210317_io25cm_30min_neb_sample5_glycostt40k_400ng_slot1-15_1_615.14524.14524.3			QTOF_HCD	1.003	NonReference	2	12854.8	5.05	80000			0.07
69853	sp|O75347|TBCA_HUMAN Tubulin-specific chaperone A OS=Homo sapiens GN=TBCA PE=1 SV=3	R.ILENEKDLEEAEEYKEAR.L	27000	27000		22.06	s(HCT116) r(2)			3						81	98	3.4e-15	2.7e-14	873.06	657.6	657.6	736.696	736.694	2.56	0	2207.07	2207.06		22.07		5	653	6730	14538	22.06		22.01	22.12	ms2_search_5_col_0_byonic_s(sample2) r(2)	D:\Data\20210316_NEB\Glycopeptides - 30min Gradient\byos_tmp\Byologics_30min.uXHbJ\ms2_search_5_col_0_byonic_s(sample2) r(2).byrslt	D:/Data/20210316_NEB/Glycopeptides - 30min Gradient/20210317_IO25cm_30min_NEB_Sample5_GlycoStt40K_400ng_Slot1-15_1_615.d	0							20210317_io25cm_30min_neb_sample5_glycostt40k_400ng_slot1-15_1_615.14538.14538.3			QTOF_HCD	1.003	NonReference	2	12854.8	5.05	80000
85367	sp|O75347|TBCA_HUMAN Tubulin-specific chaperone A OS=Homo sapiens GN=TBCA PE=1 SV=3	R.ILENEKDLEEAEEYKEAR.L	33200	33200		22.07	s(HCT116) r(3)			3						81	98	6.5e-15	5.4e-14	870.14	703.2	703.2	736.693	736.694	-1.09	0	2207.06	2207.06		22.09		6	653	6050	13840	22.07		21.98	22.28	ms2_search_6_col_0_byonic_s(sample2) r(3)	D:\Data\20210316_NEB\Glycopeptides - 30min Gradient\byos_tmp\Byologics_30min.uXHbJ\ms2_search_6_col_0_byonic_s(sample2) r(3).byrslt	D:/Data/20210316_NEB/Glycopeptides - 30min Gradient/20210317_IO25cm_30min_NEB_Sample6_GlycoStt40K_400ng_Slot1-16_1_616.d	1							20210317_io25cm_30min_neb_sample6_glycostt40k_400ng_slot1-16_1_616.13840.13840.3			QTOF_HCD	1.004	NonReference	3	12854.8	5.05	100000			0.07
71979	sp|O75367|H2AY_HUMAN Core histone macro-H2A.1 OS=Homo sapiens GN=H2AFY PE=1 SV=4	K.AGVIFPVGR.M	16300	16300		27.62	s(HCT116) r(2)			2						19	27	0.11	0.65	150.21	63.5	63.5	458.272	458.274	-5.13	0	914.529	914.534		27.66		5	1695	3850	20249	27.62		27.55	27.69	ms2_search_5_col_0_byonic_s(sample2) r(2)	D:\Data\20210316_NEB\Glycopeptides - 30min Gradient\byos_tmp\Byologics_30min.uXHbJ\ms2_search_5_col_0_byonic_s(sample2) r(2).byrslt	D:/Data/20210316_NEB/Glycopeptides - 30min Gradient/20210317_IO25cm_30min_NEB_Sample5_GlycoStt40K_400ng_Slot1-15_1_615.d	1							20210317_io25cm_30min_neb_sample5_glycostt40k_400ng_slot1-15_1_615.20249.20249.2			QTOF_HCD	0.793	NonReference	2	39614.8	10.27	30000			0.07
76404	sp|O75367|H2AY_HUMAN Core histone macro-H2A.1 OS=Homo sapiens GN=H2AFY PE=1 SV=4	K.GVTIASGGVLPNIHPELLAK.K	25500	25500		39.52	s(HCT116) r(2)			3						97	116	7.1e-06	5.7e-05	297.61	255.4	255.4	662.717	662.718	-0.17	0	1985.13	1985.13		39.55		5	1695	5220	32527	39.52		38.8	39.59	ms2_search_5_col_0_byonic_s(sample2) r(2)	D:\Data\20210316_NEB\Glycopeptides - 30min Gradient\byos_tmp\Byologics_30min.uXHbJ\ms2_search_5_col_0_byonic_s(sample2) r(2).byrslt	D:/Data/20210316_NEB/Glycopeptides - 30min Gradient/20210317_IO25cm_30min_NEB_Sample5_GlycoStt40K_400ng_Slot1-15_1_615.d	1							20210317_io25cm_30min_neb_sample5_glycostt40k_400ng_slot1-15_1_615.32527.32527.3			QTOF_HCD	0.999	NonReference	2	39614.8	10.27	80000			0.08
76403	sp|O75367|H2AY_HUMAN Core histone macro-H2A.1 OS=Homo sapiens GN=H2AFY PE=1 SV=4	K.GVTIASGGVLPNIHPELLAK.K	54600	54600		39.52	s(HCT116) r(2)			2						97	116	2.7e-05	0.00022	326.27	272.4	272.4	993.576	993.573	3.33	0	1985.14	1985.13		39.55		5	1695	4070	32525	39.52		39.22	40	ms2_search_5_col_0_byonic_s(sample2) r(2)	D:\Data\20210316_NEB\Glycopeptides - 30min Gradient\byos_tmp\Byologics_30min.uXHbJ\ms2_search_5_col_0_byonic_s(sample2) r(2).byrslt	D:/Data/20210316_NEB/Glycopeptides - 30min Gradient/20210317_IO25cm_30min_NEB_Sample5_GlycoStt40K_400ng_Slot1-15_1_615.d	1							20210317_io25cm_30min_neb_sample5_glycostt40k_400ng_slot1-15_1_615.32525.32525.2			QTOF_HCD	1.269	NonReference	2	39614.8	10.27	200000			0.09
72663	sp|O75367|H2AY_HUMAN Core histone macro-H2A.1 OS=Homo sapiens GN=H2AFY PE=1 SV=4	K.SIAFPSIGSGR.N	27300	27300		29.64	s(HCT116) r(2)			2						308	318	9.2e-06	7.4e-05	376.65	224.4	224.4	546.293	546.296	-4.52	0	1090.57	1090.58		29.65		5	1695	3890	22128	29.64		29.06	29.73	ms2_search_5_col_0_byonic_s(sample2) r(2)	D:\Data\20210316_NEB\Glycopeptides - 30min Gradient\byos_tmp\Byologics_30min.uXHbJ\ms2_search_5_col_0_byonic_s(sample2) r(2).byrslt	D:/Data/20210316_NEB/Glycopeptides - 30min Gradient/20210317_IO25cm_30min_NEB_Sample5_GlycoStt40K_400ng_Slot1-15_1_615.d	1							20210317_io25cm_30min_neb_sample5_glycostt40k_400ng_slot1-15_1_615.22128.22128.2			QTOF_HCD	0.854	NonReference	2	39614.8	10.27	50000			0.13
62230	sp|O75369-8|FLNB_HUMAN Isoform 8 of Filamin-B OS=Homo sapiens GN=FLNB	K.ALGALVDSCAPGLCPDWESWDPQKPVDNAR.E	173000	173000		43.34	s(HCT116) r(1)			3						170	199	5.1e-13	1.9e-11	699.97	567.5	567.5	1108.85	1108.85	-5.09	0	3323.52	3323.53		43.49		4	317	8960	36690	43.34		42.55	43.85	ms2_search_4_col_0_byonic_s(sample2) r(1)	D:\Data\20210316_NEB\Glycopeptides - 30min Gradient\byos_tmp\Byologics_30min.uXHbJ\ms2_search_4_col_0_byonic_s(sample2) r(1).byrslt	D:/Data/20210316_NEB/Glycopeptides - 30min Gradient/20210317_IO25cm_30min_NEB_Sample4_GlycoStt40K_400ng_Slot1-14_1_614.d	1							20210317_io25cm_30min_neb_sample4_glycostt40k_400ng_slot1-14_1_614.36690.36690.3			QTOF_HCD	1.093	NonReference	1	281595	5.34	700000			0.03
60625	sp|O75369-8|FLNB_HUMAN Isoform 8 of Filamin-B OS=Homo sapiens GN=FLNB	K.FTVDTISAGQGDVMVFVEDPEGNKEEAQVTPDSDKNK.T	263000	263000		40.37	s(HCT116) r(1)			4						277	313	0	0	1192.48	1001.9	1001.9	999.968	999.972	-3.58	0	3995.84	3995.86		39.81		4	317	8710	32889	40.37		39.42	40.81	ms2_search_4_col_0_byonic_s(sample2) r(1)	D:\Data\20210316_NEB\Glycopeptides - 30min Gradient\byos_tmp\Byologics_30min.uXHbJ\ms2_search_4_col_0_byonic_s(sample2) r(1).byrslt	D:/Data/20210316_NEB/Glycopeptides - 30min Gradient/20210317_IO25cm_30min_NEB_Sample4_GlycoStt40K_400ng_Slot1-14_1_614.d	1							20210317_io25cm_30min_neb_sample4_glycostt40k_400ng_slot1-14_1_614.32889.32889.4			QTOF_HCD	1.149	NonReference	1	281595	5.34	1000000			0.11
61368	sp|O75369-8|FLNB_HUMAN Isoform 8 of Filamin-B OS=Homo sapiens GN=FLNB	R.VLSEDEEDVDFDIIHNANDTFTVK.Y	161000	161000		41.63	s(HCT116) r(1)			3						787	810	0	2e-16	909.16	806.6	806.6	922.432	922.431	0.69	0	2764.27	2764.27		41.62		4	317	27200	34778	41.63		41.3	42.07	ms2_search_4_col_0_byonic_s(sample2) r(1)	D:\Data\20210316_NEB\Glycopeptides - 30min Gradient\byos_tmp\Byologics_30min.uXHbJ\ms2_search_4_col_0_byonic_s(sample2) r(1).byrslt	D:/Data/20210316_NEB/Glycopeptides - 30min Gradient/20210317_IO25cm_30min_NEB_Sample4_GlycoStt40K_400ng_Slot1-14_1_614.d	0							20210317_io25cm_30min_neb_sample4_glycostt40k_400ng_slot1-14_1_614.34778.34778.3			QTOF_HCD	1.045	NonReference	1	281595	5.34	500000			0.06
61377	sp|O75369-8|FLNB_HUMAN Isoform 8 of Filamin-B OS=Homo sapiens GN=FLNB	R.VLSEDEEDVDFDIIHNANDTFTVK.Y	161000	161000		41.63	s(HCT116) r(1)			3						787	810	2.7e-15	1e-13	760.79	668.8	668.8	922.431	922.431	0.01	0	2764.27	2764.27		41.64		4	317	27200	34799	41.63		41.3	42.07	ms2_search_4_col_0_byonic_s(sample2) r(1)	D:\Data\20210316_NEB\Glycopeptides - 30min Gradient\byos_tmp\Byologics_30min.uXHbJ\ms2_search_4_col_0_byonic_s(sample2) r(1).byrslt	D:/Data/20210316_NEB/Glycopeptides - 30min Gradient/20210317_IO25cm_30min_NEB_Sample4_GlycoStt40K_400ng_Slot1-14_1_614.d	0							20210317_io25cm_30min_neb_sample4_glycostt40k_400ng_slot1-14_1_614.34799.34799.3			QTOF_HCD	1.081	NonReference	1	281595	5.34	500000
77284	sp|O75369-8|FLNB_HUMAN Isoform 8 of Filamin-B OS=Homo sapiens GN=FLNB	R.VLSEDEEDVDFDIIHNANDTFTVK.Y	148000	148000		41.67	s(HCT116) r(2)			3						787	810	0	0	975	777.4	777.4	922.431	922.431	-0.2	0	2764.27	2764.27		41.67		5	317	23300	34668	41.67		41.58	42.21	ms2_search_5_col_0_byonic_s(sample2) r(2)	D:\Data\20210316_NEB\Glycopeptides - 30min Gradient\byos_tmp\Byologics_30min.uXHbJ\ms2_search_5_col_0_byonic_s(sample2) r(2).byrslt	D:/Data/20210316_NEB/Glycopeptides - 30min Gradient/20210317_IO25cm_30min_NEB_Sample5_GlycoStt40K_400ng_Slot1-15_1_615.d	0							20210317_io25cm_30min_neb_sample5_glycostt40k_400ng_slot1-15_1_615.34668.34668.3			QTOF_HCD	1.045	NonReference	2	281595	5.34	500000			0.06
77294	sp|O75369-8|FLNB_HUMAN Isoform 8 of Filamin-B OS=Homo sapiens GN=FLNB	R.VLSEDEEDVDFDIIHNANDTFTVK.Y	148000	148000		41.67	s(HCT116) r(2)			3						787	810	1e-16	1.8e-15	880.79	687.4	687.4	922.431	922.431	-0.62	0	2764.27	2764.27		41.69		5	317	23300	34685	41.67		41.58	42.21	ms2_search_5_col_0_byonic_s(sample2) r(2)	D:\Data\20210316_NEB\Glycopeptides - 30min Gradient\byos_tmp\Byologics_30min.uXHbJ\ms2_search_5_col_0_byonic_s(sample2) r(2).byrslt	D:/Data/20210316_NEB/Glycopeptides - 30min Gradient/20210317_IO25cm_30min_NEB_Sample5_GlycoStt40K_400ng_Slot1-15_1_615.d	0							20210317_io25cm_30min_neb_sample5_glycostt40k_400ng_slot1-15_1_615.34685.34685.3			QTOF_HCD	1.069	NonReference	2	281595	5.34	500000
92722	sp|O75369-8|FLNB_HUMAN Isoform 8 of Filamin-B OS=Homo sapiens GN=FLNB	R.VLSEDEEDVDFDIIHNANDTFTVK.Y	144000	144000		41.67	s(HCT116) r(3)			3						787	810	0	4e-16	941.85	747.1	747.1	922.429	922.431	-2.06	0	2764.27	2764.27		41.66		6	317	24100	33436	41.67		40.83	42.11	ms2_search_6_col_0_byonic_s(sample2) r(3)	D:\Data\20210316_NEB\Glycopeptides - 30min Gradient\byos_tmp\Byologics_30min.uXHbJ\ms2_search_6_col_0_byonic_s(sample2) r(3).byrslt	D:/Data/20210316_NEB/Glycopeptides - 30min Gradient/20210317_IO25cm_30min_NEB_Sample6_GlycoStt40K_400ng_Slot1-16_1_616.d	0							20210317_io25cm_30min_neb_sample6_glycostt40k_400ng_slot1-16_1_616.33436.33436.3			QTOF_HCD	1.047	NonReference	3	281595	5.34	500000			0.06
92727	sp|O75369-8|FLNB_HUMAN Isoform 8 of Filamin-B OS=Homo sapiens GN=FLNB	R.VLSEDEEDVDFDIIHNANDTFTVK.Y	144000	144000		41.67	s(HCT116) r(3)			3						787	810	0	4e-16	931.65	774	774	922.431	922.431	-0.13	0	2764.27	2764.27		41.69		6	317	24100	33455	41.67		40.83	42.11	ms2_search_6_col_0_byonic_s(sample2) r(3)	D:\Data\20210316_NEB\Glycopeptides - 30min Gradient\byos_tmp\Byologics_30min.uXHbJ\ms2_search_6_col_0_byonic_s(sample2) r(3).byrslt	D:/Data/20210316_NEB/Glycopeptides - 30min Gradient/20210317_IO25cm_30min_NEB_Sample6_GlycoStt40K_400ng_Slot1-16_1_616.d	0							20210317_io25cm_30min_neb_sample6_glycostt40k_400ng_slot1-16_1_616.33455.33455.3			QTOF_HCD	1.072	NonReference	3	281595	5.34	500000
78073	sp|O75369-8|FLNB_HUMAN Isoform 8 of Filamin-B OS=Homo sapiens GN=FLNB	K.VGEAGLLSVDCSEAGPGALGLEAVSDSGTK.A	69000	69000		43.9	s(HCT116) r(2)			3						1148	1177	1.2e-11	4.2e-10	635.04	586.1	586.1	949.462	949.462	-0.9	0	2845.36	2845.37		43.58		5	317	5220	36503	43.9		42.86	44.34	ms2_search_5_col_0_byonic_s(sample2) r(2)	D:\Data\20210316_NEB\Glycopeptides - 30min Gradient\byos_tmp\Byologics_30min.uXHbJ\ms2_search_5_col_0_byonic_s(sample2) r(2).byrslt	D:/Data/20210316_NEB/Glycopeptides - 30min Gradient/20210317_IO25cm_30min_NEB_Sample5_GlycoStt40K_400ng_Slot1-15_1_615.d	0							20210317_io25cm_30min_neb_sample5_glycostt40k_400ng_slot1-15_1_615.36503.36503.3			QTOF_HCD	1.232	NonReference	2	281595	5.34	200000			0.02
78082	sp|O75369-8|FLNB_HUMAN Isoform 8 of Filamin-B OS=Homo sapiens GN=FLNB	K.VGEAGLLSVDCSEAGPGALGLEAVSDSGTK.A	69000	69000		43.9	s(HCT116) r(2)			3						1148	1177	7.5e-07	2.7e-05	332.04	330.1	330.1	949.462	949.462	-0.6	0	2845.36	2845.37		43.61		5	317	5220	36523	43.9		42.86	44.34	ms2_search_5_col_0_byonic_s(sample2) r(2)	D:\Data\20210316_NEB\Glycopeptides - 30min Gradient\byos_tmp\Byologics_30min.uXHbJ\ms2_search_5_col_0_byonic_s(sample2) r(2).byrslt	D:/Data/20210316_NEB/Glycopeptides - 30min Gradient/20210317_IO25cm_30min_NEB_Sample5_GlycoStt40K_400ng_Slot1-15_1_615.d	0							20210317_io25cm_30min_neb_sample5_glycostt40k_400ng_slot1-15_1_615.36523.36523.3			QTOF_HCD	1.231	NonReference	2	281595	5.34	200000
93477	sp|O75369-8|FLNB_HUMAN Isoform 8 of Filamin-B OS=Homo sapiens GN=FLNB	K.VGEAGLLSVDCSEAGPGALGLEAVSDSGTK.A	50900	50900		43.89	s(HCT116) r(3)			3						1148	1177	2.5e-14	1.1e-12	762.33	665.7	665.7	949.459	949.462	-3.55	0	2845.36	2845.37		43.59		6	317	4560	35244	43.89		42.78	44.06	ms2_search_6_col_0_byonic_s(sample2) r(3)	D:\Data\20210316_NEB\Glycopeptides - 30min Gradient\byos_tmp\Byologics_30min.uXHbJ\ms2_search_6_col_0_byonic_s(sample2) r(3).byrslt	D:/Data/20210316_NEB/Glycopeptides - 30min Gradient/20210317_IO25cm_30min_NEB_Sample6_GlycoStt40K_400ng_Slot1-16_1_616.d	1							20210317_io25cm_30min_neb_sample6_glycostt40k_400ng_slot1-16_1_616.35244.35244.3			QTOF_HCD	1.23	NonReference	3	281595	5.34	200000			0.02
64848	sp|O75369-8|FLNB_HUMAN Isoform 8 of Filamin-B OS=Homo sapiens GN=FLNB	K.DGTYAVTYVPLTAGMYTLTMK.Y	11900	11900		49.72	s(HCT116) r(1)			2						1187	1207	0.01	0.28	174.84	155.4	155.4	1148.56	1148.57	-0.89	0	2295.11	2295.12		49.76		4	317	4800	42729	49.72		49.7	49.77	ms2_search_4_col_0_byonic_s(sample2) r(1)	D:\Data\20210316_NEB\Glycopeptides - 30min Gradient\byos_tmp\Byologics_30min.uXHbJ\ms2_search_4_col_0_byonic_s(sample2) r(1).byrslt	D:/Data/20210316_NEB/Glycopeptides - 30min Gradient/20210317_IO25cm_30min_NEB_Sample4_GlycoStt40K_400ng_Slot1-14_1_614.d	1							20210317_io25cm_30min_neb_sample4_glycostt40k_400ng_slot1-14_1_614.42729.42729.2			QTOF_HCD	1.31	NonReference	1	281595	5.34	40000			0.04
61076	sp|O75369-8|FLNB_HUMAN Isoform 8 of Filamin-B OS=Homo sapiens GN=FLNB	K.GLHVVEVTYDDVPIPNSPFK.V	8830	8830		41.02	s(HCT116) r(1)			3						1300	1319	1e-07	3.9e-06	416.37	367.3	367.3	742.714	742.72	-7.54	0	2225.12	2225.14		41.01		4	317	2840	34083	41.02		41	41.09	ms2_search_4_col_0_byonic_s(sample2) r(1)	D:\Data\20210316_NEB\Glycopeptides - 30min Gradient\byos_tmp\Byologics_30min.uXHbJ\ms2_search_4_col_0_byonic_s(sample2) r(1).byrslt	D:/Data/20210316_NEB/Glycopeptides - 30min Gradient/20210317_IO25cm_30min_NEB_Sample4_GlycoStt40K_400ng_Slot1-14_1_614.d	0							20210317_io25cm_30min_neb_sample4_glycostt40k_400ng_slot1-14_1_614.34083.34083.3			QTOF_HCD	0.895	NonReference	1	281595	5.34	30000			0.06
61082	sp|O75369-8|FLNB_HUMAN Isoform 8 of Filamin-B OS=Homo sapiens GN=FLNB	K.GLHVVEVTYDDVPIPNSPFK.V	8830	8830		41.02	s(HCT116) r(1)			3						1300	1319	2.9e-10	1.1e-08	493.71	393.6	393.6	742.717	742.72	-3.34	0	2225.13	2225.14		41.02		4	317	2840	34095	41.02		41	41.09	ms2_search_4_col_0_byonic_s(sample2) r(1)	D:\Data\20210316_NEB\Glycopeptides - 30min Gradient\byos_tmp\Byologics_30min.uXHbJ\ms2_search_4_col_0_byonic_s(sample2) r(1).byrslt	D:/Data/20210316_NEB/Glycopeptides - 30min Gradient/20210317_IO25cm_30min_NEB_Sample4_GlycoStt40K_400ng_Slot1-14_1_614.d	0							20210317_io25cm_30min_neb_sample4_glycostt40k_400ng_slot1-14_1_614.34095.34095.3			QTOF_HCD	0.897	NonReference	1	281595	5.34	30000
89663	sp|O75369-8|FLNB_HUMAN Isoform 8 of Filamin-B OS=Homo sapiens GN=FLNB	K.TGLVEPVNVVDNGDGTHTVTYTPSQEGPYMVSVK.Y	151000	151000		33.48	s(HCT116) r(3)			3						1494	1527	0.057	0.73	256.03	16.9	16.9	1197.58	1197.58	-2.92	0	3589.71	3589.72		33.47		6	317	13400	25050	33.48		33	33.65	ms2_search_6_col_0_byonic_s(sample2) r(3)	D:\Data\20210316_NEB\Glycopeptides - 30min Gradient\byos_tmp\Byologics_30min.uXHbJ\ms2_search_6_col_0_byonic_s(sample2) r(3).byrslt	D:/Data/20210316_NEB/Glycopeptides - 30min Gradient/20210317_IO25cm_30min_NEB_Sample6_GlycoStt40K_400ng_Slot1-16_1_616.d	1							20210317_io25cm_30min_neb_sample6_glycostt40k_400ng_slot1-16_1_616.25050.25050.3			QTOF_HCD	1.134	NonReference	3	281595	5.34	600000			0.21
63944	sp|O75369-8|FLNB_HUMAN Isoform 8 of Filamin-B OS=Homo sapiens GN=FLNB	K.VTCTVLTPDGTEAEADVIENEDGTYDIFYTAAK.P	60200	60200		47.98	s(HCT116) r(1)			3						1679	1711	5e-16	1.8e-14	849.5	756.4	756.4	1203.55	1203.55	-4.33	0	3607.62	3607.64		47.97		4	317	5450	40764	47.98		47.33	48.23	ms2_search_4_col_0_byonic_s(sample2) r(1)	D:\Data\20210316_NEB\Glycopeptides - 30min Gradient\byos_tmp\Byologics_30min.uXHbJ\ms2_search_4_col_0_byonic_s(sample2) r(1).byrslt	D:/Data/20210316_NEB/Glycopeptides - 30min Gradient/20210317_IO25cm_30min_NEB_Sample4_GlycoStt40K_400ng_Slot1-14_1_614.d	1							20210317_io25cm_30min_neb_sample4_glycostt40k_400ng_slot1-14_1_614.40764.40764.3			QTOF_HCD	1.206	NonReference	1	281595	5.34	200000			0.08
79599	sp|O75369-8|FLNB_HUMAN Isoform 8 of Filamin-B OS=Homo sapiens GN=FLNB	K.VTCTVLTPDGTEAEADVIENEDGTYDIFYTAAK.P	60700	60700		47.98	s(HCT116) r(2)			3						1679	1711	8.3e-15	3e-13	783.69	602	602	1203.55	1203.55	-3.6	0	3607.63	3607.64		47.97		5	317	4550	40302	47.98		47.33	48.65	ms2_search_5_col_0_byonic_s(sample2) r(2)	D:\Data\20210316_NEB\Glycopeptides - 30min Gradient\byos_tmp\Byologics_30min.uXHbJ\ms2_search_5_col_0_byonic_s(sample2) r(2).byrslt	D:/Data/20210316_NEB/Glycopeptides - 30min Gradient/20210317_IO25cm_30min_NEB_Sample5_GlycoStt40K_400ng_Slot1-15_1_615.d	1							20210317_io25cm_30min_neb_sample5_glycostt40k_400ng_slot1-15_1_615.40302.40302.3			QTOF_HCD	1.207	NonReference	2	281595	5.34	200000			0.08
94969	sp|O75369-8|FLNB_HUMAN Isoform 8 of Filamin-B OS=Homo sapiens GN=FLNB	K.VTCTVLTPDGTEAEADVIENEDGTYDIFYTAAK.P	74800	74800		47.97	s(HCT116) r(3)			3						1679	1711	3.8e-11	1.7e-09	635.62	581.6	581.6	1203.55	1203.55	0.17	0	3607.64	3607.64		48.01		6	317	4430	38939	47.97		47.3	48.83	ms2_search_6_col_0_byonic_s(sample2) r(3)	D:\Data\20210316_NEB\Glycopeptides - 30min Gradient\byos_tmp\Byologics_30min.uXHbJ\ms2_search_6_col_0_byonic_s(sample2) r(3).byrslt	D:/Data/20210316_NEB/Glycopeptides - 30min Gradient/20210317_IO25cm_30min_NEB_Sample6_GlycoStt40K_400ng_Slot1-16_1_616.d	1							20210317_io25cm_30min_neb_sample6_glycostt40k_400ng_slot1-16_1_616.38939.38939.3			QTOF_HCD	1.206	NonReference	3	281595	5.34	300000			0.08
94972	sp|O75369-8|FLNB_HUMAN Isoform 8 of Filamin-B OS=Homo sapiens GN=FLNB	K.VTCTVLTPDGTEAEADVIEnEDGTYDIFYTAAK.P	736	736	0.605	48.14	s(HCT116) r(3)	N20(Deamidated/0.9840)	N	3				1698	20	1679	1711	0.0095	0.3	203.14	203.1	203.1	1203.88	1203.88	2.2	0	3608.63	3608.62	0.16	48.04		6	317	878	38953	48.14	47.97	47.53	48.6	ms2_search_6_col_0_byonic_s(sample2) r(3)	D:\Data\20210316_NEB\Glycopeptides - 30min Gradient\byos_tmp\Byologics_30min.uXHbJ\ms2_search_6_col_0_byonic_s(sample2) r(3).byrslt	D:/Data/20210316_NEB/Glycopeptides - 30min Gradient/20210317_IO25cm_30min_NEB_Sample6_GlycoStt40K_400ng_Slot1-16_1_616.d	1							20210317_io25cm_30min_neb_sample6_glycostt40k_400ng_slot1-16_1_616.38953.38953.3			QTOF_HCD	1.206	NonReference	3	281595	5.34	6000			0.08
73249	sp|O75369-8|FLNB_HUMAN Isoform 8 of Filamin-B OS=Homo sapiens GN=FLNB	R.LPNNHIGISFIPR.E	17500	17500		31.03	s(HCT116) r(2)			3						1988	2000	0.03	0.53	184.16	120	120	493.274	493.281	-12.91	0	1476.8	1476.82		31.05		5	317	2900	23562	31.03		30.94	31.68	ms2_search_5_col_0_byonic_s(sample2) r(2)	D:\Data\20210316_NEB\Glycopeptides - 30min Gradient\byos_tmp\Byologics_30min.uXHbJ\ms2_search_5_col_0_byonic_s(sample2) r(2).byrslt	D:/Data/20210316_NEB/Glycopeptides - 30min Gradient/20210317_IO25cm_30min_NEB_Sample5_GlycoStt40K_400ng_Slot1-15_1_615.d	1							20210317_io25cm_30min_neb_sample5_glycostt40k_400ng_slot1-15_1_615.23562.23562.3			QTOF_HCD	0.765	NonReference	2	281595	5.34	40000			0.06
76259	sp|O75369-8|FLNB_HUMAN Isoform 8 of Filamin-B OS=Homo sapiens GN=FLNB	R.DAGYGGISLAVEGPSKVDIQTEDLEDGTCK.V	21700	21700		39.19	s(HCT116) r(2)			3						2060	2089	0	0	1092.33	887.8	887.8	1042.16	1042.16	1.36	0	3123.46	3123.46		39.2		5	317	3730	32148	39.19		38.68	39.66	ms2_search_5_col_0_byonic_s(sample2) r(2)	D:\Data\20210316_NEB\Glycopeptides - 30min Gradient\byos_tmp\Byologics_30min.uXHbJ\ms2_search_5_col_0_byonic_s(sample2) r(2).byrslt	D:/Data/20210316_NEB/Glycopeptides - 30min Gradient/20210317_IO25cm_30min_NEB_Sample5_GlycoStt40K_400ng_Slot1-15_1_615.d	1							20210317_io25cm_30min_neb_sample5_glycostt40k_400ng_slot1-15_1_615.32148.32148.3			QTOF_HCD	1.088	NonReference	2	281595	5.34	90000			0.04
60757	sp|O75369-8|FLNB_HUMAN Isoform 8 of Filamin-B OS=Homo sapiens GN=FLNB	K.FNDEHIPESPYLVPVIAPSDDAR.R	487000	487000		39.79	s(HCT116) r(1)			3						2297	2319	2.7e-14	1e-12	736.13	620.4	620.4	861.09	861.091	-1.16	0	2580.25	2580.25		40.23		4	317	74500	33277	39.79		39.68	40.65	ms2_search_4_col_0_byonic_s(sample2) r(1)	D:\Data\20210316_NEB\Glycopeptides - 30min Gradient\byos_tmp\Byologics_30min.uXHbJ\ms2_search_4_col_0_byonic_s(sample2) r(1).byrslt	D:/Data/20210316_NEB/Glycopeptides - 30min Gradient/20210317_IO25cm_30min_NEB_Sample4_GlycoStt40K_400ng_Slot1-14_1_614.d	1							20210317_io25cm_30min_neb_sample4_glycostt40k_400ng_slot1-14_1_614.33277.33277.3			QTOF_HCD	0.95	NonReference	1	281595	5.34	2000000			0.08
76660	sp|O75369-8|FLNB_HUMAN Isoform 8 of Filamin-B OS=Homo sapiens GN=FLNB	K.FNDEHIPESPYLVPVIAPSDDAR.R	475000	475000		39.82	s(HCT116) r(2)			3						2297	2319	4e-15	1.5e-13	759.58	699.2	699.2	861.088	861.091	-2.47	0	2580.24	2580.25		40.27		5	317	79300	33191	39.82		39.73	40.86	ms2_search_5_col_0_byonic_s(sample2) r(2)	D:\Data\20210316_NEB\Glycopeptides - 30min Gradient\byos_tmp\Byologics_30min.uXHbJ\ms2_search_5_col_0_byonic_s(sample2) r(2).byrslt	D:/Data/20210316_NEB/Glycopeptides - 30min Gradient/20210317_IO25cm_30min_NEB_Sample5_GlycoStt40K_400ng_Slot1-15_1_615.d	0							20210317_io25cm_30min_neb_sample5_glycostt40k_400ng_slot1-15_1_615.33191.33191.3			QTOF_HCD	0.949	NonReference	2	281595	5.34	2000000			0.08
76668	sp|O75369-8|FLNB_HUMAN Isoform 8 of Filamin-B OS=Homo sapiens GN=FLNB	K.FNDEHIPESPYLVPVIAPSDDAR.R	475000	475000		39.82	s(HCT116) r(2)			3						2297	2319	4e-11	1.5e-09	592.91	527.6	527.6	861.088	861.091	-2.47	0	2580.24	2580.25		40.28		5	317	79300	33205	39.82		39.73	40.86	ms2_search_5_col_0_byonic_s(sample2) r(2)	D:\Data\20210316_NEB\Glycopeptides - 30min Gradient\byos_tmp\Byologics_30min.uXHbJ\ms2_search_5_col_0_byonic_s(sample2) r(2).byrslt	D:/Data/20210316_NEB/Glycopeptides - 30min Gradient/20210317_IO25cm_30min_NEB_Sample5_GlycoStt40K_400ng_Slot1-15_1_615.d	0							20210317_io25cm_30min_neb_sample5_glycostt40k_400ng_slot1-15_1_615.33205.33205.3			QTOF_HCD	0.951	NonReference	2	281595	5.34	2000000
92124	sp|O75369-8|FLNB_HUMAN Isoform 8 of Filamin-B OS=Homo sapiens GN=FLNB	K.FNDEHIPESPYLVPVIAPSDDAR.R	671000	671000		39.81	s(HCT116) r(3)			3						2297	2319	1.7e-15	7.4e-14	819.51	681.7	681.7	861.091	861.091	0.27	0	2580.25	2580.25		40.23		6	317	108000	32000	39.81		39.7	40.83	ms2_search_6_col_0_byonic_s(sample2) r(3)	D:\Data\20210316_NEB\Glycopeptides - 30min Gradient\byos_tmp\Byologics_30min.uXHbJ\ms2_search_6_col_0_byonic_s(sample2) r(3).byrslt	D:/Data/20210316_NEB/Glycopeptides - 30min Gradient/20210317_IO25cm_30min_NEB_Sample6_GlycoStt40K_400ng_Slot1-16_1_616.d	0							20210317_io25cm_30min_neb_sample6_glycostt40k_400ng_slot1-16_1_616.32000.32000.3			QTOF_HCD	0.981	NonReference	3	281595	5.34	2000000			0.08
92136	sp|O75369-8|FLNB_HUMAN Isoform 8 of Filamin-B OS=Homo sapiens GN=FLNB	K.FNDEHIPESPYLVPVIAPSDDAR.R	671000	671000		39.81	s(HCT116) r(3)			3						2297	2319	8.2e-15	3.6e-13	751.94	650.2	650.2	861.088	861.091	-3.35	0	2580.24	2580.25		40.25		6	317	108000	32019	39.81		39.7	40.83	ms2_search_6_col_0_byonic_s(sample2) r(3)	D:\Data\20210316_NEB\Glycopeptides - 30min Gradient\byos_tmp\Byologics_30min.uXHbJ\ms2_search_6_col_0_byonic_s(sample2) r(3).byrslt	D:/Data/20210316_NEB/Glycopeptides - 30min Gradient/20210317_IO25cm_30min_NEB_Sample6_GlycoStt40K_400ng_Slot1-16_1_616.d	0							20210317_io25cm_30min_neb_sample6_glycostt40k_400ng_slot1-16_1_616.32019.32019.3			QTOF_HCD	0.966	NonReference	3	281595	5.34	2000000
53747	sp|O75369-8|FLNB_HUMAN Isoform 8 of Filamin-B OS=Homo sapiens GN=FLNB	K.VHSPSGAVEECHVSELEPDKYAVR.F	16000	16000		22.05	s(HCT116) r(1)			4						2354	2377	0.038	0.6	187.98	184.1	184.1	674.575	674.575	-0.23	0	2694.27	2694.27		22.13		4	317	2200	14384	22.05		21.98	22.17	ms2_search_4_col_0_byonic_s(sample2) r(1)	D:\Data\20210316_NEB\Glycopeptides - 30min Gradient\byos_tmp\Byologics_30min.uXHbJ\ms2_search_4_col_0_byonic_s(sample2) r(1).byrslt	D:/Data/20210316_NEB/Glycopeptides - 30min Gradient/20210317_IO25cm_30min_NEB_Sample4_GlycoStt40K_400ng_Slot1-14_1_614.d	1							20210317_io25cm_30min_neb_sample4_glycostt40k_400ng_slot1-14_1_614.14384.14384.4			QTOF_HCD	0.968	NonReference	1	281595	5.34	50000			0.14
69882	sp|O75369-8|FLNB_HUMAN Isoform 8 of Filamin-B OS=Homo sapiens GN=FLNB	K.VHSPSGAVEECHVSELEPDKYAVR.F	12100	12100		22.1	s(HCT116) r(2)			4						2354	2377	0.019	0.41	183	183	183	674.576	674.575	1.33	0	2694.27	2694.27		22.15		5	317	1520	14624	22.1		22.03	22.22	ms2_search_5_col_0_byonic_s(sample2) r(2)	D:\Data\20210316_NEB\Glycopeptides - 30min Gradient\byos_tmp\Byologics_30min.uXHbJ\ms2_search_5_col_0_byonic_s(sample2) r(2).byrslt	D:/Data/20210316_NEB/Glycopeptides - 30min Gradient/20210317_IO25cm_30min_NEB_Sample5_GlycoStt40K_400ng_Slot1-15_1_615.d	1							20210317_io25cm_30min_neb_sample5_glycostt40k_400ng_slot1-15_1_615.14624.14624.4			QTOF_HCD	0.97	NonReference	2	281595	5.34	40000			0.15
58475	sp|O75369-8|FLNB_HUMAN Isoform 8 of Filamin-B OS=Homo sapiens GN=FLNB	K.AGSNMLLIGVHGPTTPCEEVSMK.H	66000	66000		34.32	s(HCT116) r(1)			3						2571	2593	4.3e-06	0.00016	415.61	373.6	373.6	810.054	810.061	-7.9	0	2427.14	2427.16		34.34		4	317	3880	26991	34.32		33.23	34.78	ms2_search_4_col_0_byonic_s(sample2) r(1)	D:\Data\20210316_NEB\Glycopeptides - 30min Gradient\byos_tmp\Byologics_30min.uXHbJ\ms2_search_4_col_0_byonic_s(sample2) r(1).byrslt	D:/Data/20210316_NEB/Glycopeptides - 30min Gradient/20210317_IO25cm_30min_NEB_Sample4_GlycoStt40K_400ng_Slot1-14_1_614.d	1							20210317_io25cm_30min_neb_sample4_glycostt40k_400ng_slot1-14_1_614.26991.26991.3			QTOF_HCD	0.951	NonReference	1	281595	5.34	200000			0.12
74491	sp|O75369-8|FLNB_HUMAN Isoform 8 of Filamin-B OS=Homo sapiens GN=FLNB	K.AGSNMLLIGVHGPTTPCEEVSMK.H	69000	69000		34.37	s(HCT116) r(2)			3						2571	2593	0.00011	0.004	308.64	272.4	272.4	810.055	810.061	-6.7	0	2427.14	2427.16		34.41		5	317	3390	27129	34.37		33.26	34.88	ms2_search_5_col_0_byonic_s(sample2) r(2)	D:\Data\20210316_NEB\Glycopeptides - 30min Gradient\byos_tmp\Byologics_30min.uXHbJ\ms2_search_5_col_0_byonic_s(sample2) r(2).byrslt	D:/Data/20210316_NEB/Glycopeptides - 30min Gradient/20210317_IO25cm_30min_NEB_Sample5_GlycoStt40K_400ng_Slot1-15_1_615.d	1							20210317_io25cm_30min_neb_sample5_glycostt40k_400ng_slot1-15_1_615.27129.27129.3			QTOF_HCD	0.955	NonReference	2	281595	5.34	200000			0.1
89893	sp|O75369-8|FLNB_HUMAN Isoform 8 of Filamin-B OS=Homo sapiens GN=FLNB	K.AGSNMLLIGVHGPTTPCEEVSMK.H	58100	58100		34.34	s(HCT116) r(3)			3						2571	2593	8.9e-11	3.9e-09	601.59	442.2	442.2	810.055	810.061	-6.86	0	2427.14	2427.16		34.36		6	317	3480	25976	34.34		33.71	35.18	ms2_search_6_col_0_byonic_s(sample2) r(3)	D:\Data\20210316_NEB\Glycopeptides - 30min Gradient\byos_tmp\Byologics_30min.uXHbJ\ms2_search_6_col_0_byonic_s(sample2) r(3).byrslt	D:/Data/20210316_NEB/Glycopeptides - 30min Gradient/20210317_IO25cm_30min_NEB_Sample6_GlycoStt40K_400ng_Slot1-16_1_616.d	1							20210317_io25cm_30min_neb_sample6_glycostt40k_400ng_slot1-16_1_616.25976.25976.3			QTOF_HCD	0.955	NonReference	3	281595	5.34	200000			0.12
63838	sp|O75381|PEX14_HUMAN Peroxisomal membrane protein PEX14 OS=Homo sapiens GN=PEX14 PE=1 SV=1	K.GLTDEEIDMAFQQSGTAADEPSSLGPATQVVPVQPPHLISQPYSPAGSR.W	57000	57000		47.77	s(HCT116) r(1)			4						57	105	0	0	1278.99	1127.4	1127.4	1269.87	1269.87	-0.67	0	5075.44	5075.45		47.71		4	561	3630	40554	47.77		46.8	47.89	ms2_search_4_col_0_byonic_s(sample2) r(1)	D:\Data\20210316_NEB\Glycopeptides - 30min Gradient\byos_tmp\Byologics_30min.uXHbJ\ms2_search_4_col_0_byonic_s(sample2) r(1).byrslt	D:/Data/20210316_NEB/Glycopeptides - 30min Gradient/20210317_IO25cm_30min_NEB_Sample4_GlycoStt40K_400ng_Slot1-14_1_614.d	1							20210317_io25cm_30min_neb_sample4_glycostt40k_400ng_slot1-14_1_614.40554.40554.4			QTOF_HCD	1.079	NonReference	1	41236.3	4.68	300000			0.17
53286	sp|O75381|PEX14_HUMAN Peroxisomal membrane protein PEX14 OS=Homo sapiens GN=PEX14 PE=1 SV=1	K.REDKEDEEDEEDDDVSHVDEEDCLGVQR.E	64800	64800		20.71	s(HCT116) r(1)			4						320	347	0	0	1193.84	1143.2	1143.2	848.596	848.596	0.3	0	3390.36	3390.36		20.7		4	561	13500	12953	20.71		20.38	20.96	ms2_search_4_col_0_byonic_s(sample2) r(1)	D:\Data\20210316_NEB\Glycopeptides - 30min Gradient\byos_tmp\Byologics_30min.uXHbJ\ms2_search_4_col_0_byonic_s(sample2) r(1).byrslt	D:/Data/20210316_NEB/Glycopeptides - 30min Gradient/20210317_IO25cm_30min_NEB_Sample4_GlycoStt40K_400ng_Slot1-14_1_614.d	1							20210317_io25cm_30min_neb_sample4_glycostt40k_400ng_slot1-14_1_614.12953.12953.4			QTOF_HCD	0.838	NonReference	1	41236.3	4.68	300000			0.06
69430	sp|O75381|PEX14_HUMAN Peroxisomal membrane protein PEX14 OS=Homo sapiens GN=PEX14 PE=1 SV=1	K.REDKEDEEDEEDDDVSHVDEEDCLGVQR.E	55600	55600		20.71	s(HCT116) r(2)			4						320	347	0	0	1119.62	902.4	902.4	848.592	848.596	-4.42	0	3390.34	3390.36		20.7		5	561	11900	13160	20.71		20.29	20.92	ms2_search_5_col_0_byonic_s(sample2) r(2)	D:\Data\20210316_NEB\Glycopeptides - 30min Gradient\byos_tmp\Byologics_30min.uXHbJ\ms2_search_5_col_0_byonic_s(sample2) r(2).byrslt	D:/Data/20210316_NEB/Glycopeptides - 30min Gradient/20210317_IO25cm_30min_NEB_Sample5_GlycoStt40K_400ng_Slot1-15_1_615.d	0							20210317_io25cm_30min_neb_sample5_glycostt40k_400ng_slot1-15_1_615.13160.13160.4			QTOF_HCD	0.838	NonReference	2	41236.3	4.68	200000			0.06
69439	sp|O75381|PEX14_HUMAN Peroxisomal membrane protein PEX14 OS=Homo sapiens GN=PEX14 PE=1 SV=1	K.REDKEDEEDEEDDDVSHVDEEDCLGVQR.E	55600	55600		20.71	s(HCT116) r(2)			4						320	347	0	0	1054.95	973.8	973.8	848.592	848.596	-4.62	0	3390.34	3390.36		20.73		5	561	11900	13182	20.71		20.29	20.92	ms2_search_5_col_0_byonic_s(sample2) r(2)	D:\Data\20210316_NEB\Glycopeptides - 30min Gradient\byos_tmp\Byologics_30min.uXHbJ\ms2_search_5_col_0_byonic_s(sample2) r(2).byrslt	D:/Data/20210316_NEB/Glycopeptides - 30min Gradient/20210317_IO25cm_30min_NEB_Sample5_GlycoStt40K_400ng_Slot1-15_1_615.d	0							20210317_io25cm_30min_neb_sample5_glycostt40k_400ng_slot1-15_1_615.13182.13182.4			QTOF_HCD	0.838	NonReference	2	41236.3	4.68	200000
84947	sp|O75381|PEX14_HUMAN Peroxisomal membrane protein PEX14 OS=Homo sapiens GN=PEX14 PE=1 SV=1	K.REDKEDEEDEEDDDVSHVDEEDCLGVQR.E	57400	57400		20.75	s(HCT116) r(3)			4						320	347	0	0	1219.69	1137.4	1137.4	848.592	848.596	-4.39	0	3390.34	3390.36		20.72		6	561	12000	12541	20.75		20.13	20.98	ms2_search_6_col_0_byonic_s(sample2) r(3)	D:\Data\20210316_NEB\Glycopeptides - 30min Gradient\byos_tmp\Byologics_30min.uXHbJ\ms2_search_6_col_0_byonic_s(sample2) r(3).byrslt	D:/Data/20210316_NEB/Glycopeptides - 30min Gradient/20210317_IO25cm_30min_NEB_Sample6_GlycoStt40K_400ng_Slot1-16_1_616.d	0							20210317_io25cm_30min_neb_sample6_glycostt40k_400ng_slot1-16_1_616.12541.12541.4			QTOF_HCD	0.84	NonReference	3	41236.3	4.68	200000			0.06
84959	sp|O75381|PEX14_HUMAN Peroxisomal membrane protein PEX14 OS=Homo sapiens GN=PEX14 PE=1 SV=1	K.REDKEDEEDEEDDDVSHVDEEDCLGVQR.E	57400	57400		20.75	s(HCT116) r(3)			4						320	347	1e-16	5.5e-15	943.96	883.1	883.1	848.594	848.596	-1.89	0	3390.35	3390.36		20.77		6	561	12000	12573	20.75		20.13	20.98	ms2_search_6_col_0_byonic_s(sample2) r(3)	D:\Data\20210316_NEB\Glycopeptides - 30min Gradient\byos_tmp\Byologics_30min.uXHbJ\ms2_search_6_col_0_byonic_s(sample2) r(3).byrslt	D:/Data/20210316_NEB/Glycopeptides - 30min Gradient/20210317_IO25cm_30min_NEB_Sample6_GlycoStt40K_400ng_Slot1-16_1_616.d	0							20210317_io25cm_30min_neb_sample6_glycostt40k_400ng_slot1-16_1_616.12573.12573.4			QTOF_HCD	0.841	NonReference	3	41236.3	4.68	200000
53292	sp|O75381|PEX14_HUMAN Peroxisomal membrane protein PEX14 OS=Homo sapiens GN=PEX14 PE=1 SV=1	K.REDKEDEEDEEDDDVSHVDEEDCLGVQR.E	23800	23800		20.71	s(HCT116) r(1)			5						320	347	0.00019	0.0069	296.81	296.8	296.8	679.077	679.078	-1.3	0	3390.35	3390.36		20.73		4	561	7310	12979	20.71		20.64	20.78	ms2_search_4_col_0_byonic_s(sample2) r(1)	D:\Data\20210316_NEB\Glycopeptides - 30min Gradient\byos_tmp\Byologics_30min.uXHbJ\ms2_search_4_col_0_byonic_s(sample2) r(1).byrslt	D:/Data/20210316_NEB/Glycopeptides - 30min Gradient/20210317_IO25cm_30min_NEB_Sample4_GlycoStt40K_400ng_Slot1-14_1_614.d	1							20210317_io25cm_30min_neb_sample4_glycostt40k_400ng_slot1-14_1_614.12979.12979.5			QTOF_HCD	0.819	NonReference	1	41236.3	4.68	90000			0.05
69431	sp|O75381|PEX14_HUMAN Peroxisomal membrane protein PEX14 OS=Homo sapiens GN=PEX14 PE=1 SV=1	K.REDKEDEEDEEDDDVSHVDEEDCLGVQR.E	26700	26700		20.71	s(HCT116) r(2)			5						320	347	1e-05	0.00036	359.97	360	360	679.076	679.078	-3.14	0	3390.34	3390.36		20.71		5	561	6990	13162	20.71		20.66	20.87	ms2_search_5_col_0_byonic_s(sample2) r(2)	D:\Data\20210316_NEB\Glycopeptides - 30min Gradient\byos_tmp\Byologics_30min.uXHbJ\ms2_search_5_col_0_byonic_s(sample2) r(2).byrslt	D:/Data/20210316_NEB/Glycopeptides - 30min Gradient/20210317_IO25cm_30min_NEB_Sample5_GlycoStt40K_400ng_Slot1-15_1_615.d	1							20210317_io25cm_30min_neb_sample5_glycostt40k_400ng_slot1-15_1_615.13162.13162.5			QTOF_HCD	0.92	NonReference	2	41236.3	4.68	100000			0.05
84955	sp|O75381|PEX14_HUMAN Peroxisomal membrane protein PEX14 OS=Homo sapiens GN=PEX14 PE=1 SV=1	K.REDKEDEEDEEDDDVSHVDEEDCLGVQR.E	23600	23600		20.75	s(HCT116) r(3)			5						320	347	6.1e-09	2.7e-07	530.22	510.1	510.1	679.076	679.078	-2.77	0	3390.35	3390.36		20.75		6	561	5970	12557	20.75		20.68	20.82	ms2_search_6_col_0_byonic_s(sample2) r(3)	D:\Data\20210316_NEB\Glycopeptides - 30min Gradient\byos_tmp\Byologics_30min.uXHbJ\ms2_search_6_col_0_byonic_s(sample2) r(3).byrslt	D:/Data/20210316_NEB/Glycopeptides - 30min Gradient/20210317_IO25cm_30min_NEB_Sample6_GlycoStt40K_400ng_Slot1-16_1_616.d	0							20210317_io25cm_30min_neb_sample6_glycostt40k_400ng_slot1-16_1_616.12557.12557.5			QTOF_HCD	0.852	NonReference	3	41236.3	4.68	90000			0.06
84960	sp|O75381|PEX14_HUMAN Peroxisomal membrane protein PEX14 OS=Homo sapiens GN=PEX14 PE=1 SV=1	K.REDKEDEEDEEDDDVSHVDEEDCLGVQR.E	23600	23600		20.75	s(HCT116) r(3)			5						320	347	0.00024	0.01	289.5	289.5	289.5	679.077	679.078	-1.52	0	3390.35	3390.36		20.77		6	561	5970	12576	20.75		20.68	20.82	ms2_search_6_col_0_byonic_s(sample2) r(3)	D:\Data\20210316_NEB\Glycopeptides - 30min Gradient\byos_tmp\Byologics_30min.uXHbJ\ms2_search_6_col_0_byonic_s(sample2) r(3).byrslt	D:/Data/20210316_NEB/Glycopeptides - 30min Gradient/20210317_IO25cm_30min_NEB_Sample6_GlycoStt40K_400ng_Slot1-16_1_616.d	0							20210317_io25cm_30min_neb_sample6_glycostt40k_400ng_slot1-16_1_616.12576.12576.5			QTOF_HCD	0.854	NonReference	3	41236.3	4.68	90000
56902	sp|O75390|CISY_HUMAN Citrate synthase, mitochondrial OS=Homo sapiens GN=CS PE=1 SV=2	K.LRDYIWNTLNSGR.V	6840	6840		30.36	s(HCT116) r(1)			3						328	340	1.3e-05	0.00011	429.3	277.7	277.7	536.613	536.615	-2.16	0	1606.82	1606.82		30.35		4	1282	1360	22683	30.36		30.31	30.43	ms2_search_4_col_0_byonic_s(sample2) r(1)	D:\Data\20210316_NEB\Glycopeptides - 30min Gradient\byos_tmp\Byologics_30min.uXHbJ\ms2_search_4_col_0_byonic_s(sample2) r(1).byrslt	D:/Data/20210316_NEB/Glycopeptides - 30min Gradient/20210317_IO25cm_30min_NEB_Sample4_GlycoStt40K_400ng_Slot1-14_1_614.d	1							20210317_io25cm_30min_neb_sample4_glycostt40k_400ng_slot1-14_1_614.22683.22683.3			QTOF_HCD	0.81	NonReference	1	51708.1	8.47	20000			0.09
74910	sp|O75390|CISY_HUMAN Citrate synthase, mitochondrial OS=Homo sapiens GN=CS PE=1 SV=2	R.DYIWNTLNSGR.V	18700	18700		35.5	s(HCT116) r(2)			2						330	340	0.00017	0.0013	359.1	230.4	230.4	669.826	669.826	1	0	1337.64	1337.64		35.53		5	1282	2500	28349	35.5		34.53	35.6	ms2_search_5_col_0_byonic_s(sample2) r(2)	D:\Data\20210316_NEB\Glycopeptides - 30min Gradient\byos_tmp\Byologics_30min.uXHbJ\ms2_search_5_col_0_byonic_s(sample2) r(2).byrslt	D:/Data/20210316_NEB/Glycopeptides - 30min Gradient/20210317_IO25cm_30min_NEB_Sample5_GlycoStt40K_400ng_Slot1-15_1_615.d	1							20210317_io25cm_30min_neb_sample5_glycostt40k_400ng_slot1-15_1_615.28349.28349.2			QTOF_HCD	0.962	NonReference	2	51708.1	8.47	40000			0.08
95671	sp|O75477|ERLN1_HUMAN Erlin-1 OS=Homo sapiens GN=ERLIN1 PE=1 SV=1	R.GGALLTSPSGPGYHIMLPFITTFR.S	31100	31100		49.64	s(HCT116) r(3)			3						37	60	0.00025	0.011	280.26	226.7	226.7	845.111	845.114	-3.53	0	2532.31	2532.32		49.58		6	432	2770	40509	49.64		49.32	49.71	ms2_search_6_col_0_byonic_s(sample2) r(3)	D:\Data\20210316_NEB\Glycopeptides - 30min Gradient\byos_tmp\Byologics_30min.uXHbJ\ms2_search_6_col_0_byonic_s(sample2) r(3).byrslt	D:/Data/20210316_NEB/Glycopeptides - 30min Gradient/20210317_IO25cm_30min_NEB_Sample6_GlycoStt40K_400ng_Slot1-16_1_616.d	1							20210317_io25cm_30min_neb_sample6_glycostt40k_400ng_slot1-16_1_616.40509.40509.3			QTOF_HCD	0.977	NonReference	3	38923.5	7.95	100000			0.17
61979	sp|O75489|NDUS3_HUMAN NADH dehydrogenase [ubiquinone] iron-sulfur protein 3, mitochondrial OS=Homo sapiens GN=NDUFS3 PE=1 SV=1	R.KFDLNSPWEAFPVYR.Q	110000	110000		43.34	s(HCT116) r(1)			3						232	246	1.6e-08	1.3e-07	567.26	352.8	352.8	623.649	623.649	-0.82	0	1867.92	1867.93		42.99		4	1995	21000	36182	43.34		42.92	43.46	ms2_search_4_col_0_byonic_s(sample2) r(1)	D:\Data\20210316_NEB\Glycopeptides - 30min Gradient\byos_tmp\Byologics_30min.uXHbJ\ms2_search_4_col_0_byonic_s(sample2) r(1).byrslt	D:/Data/20210316_NEB/Glycopeptides - 30min Gradient/20210317_IO25cm_30min_NEB_Sample4_GlycoStt40K_400ng_Slot1-14_1_614.d	1							20210317_io25cm_30min_neb_sample4_glycostt40k_400ng_slot1-14_1_614.36182.36182.3			QTOF_HCD	0.888	NonReference	1	30111.1	7.36	300000			0.07
77814	sp|O75489|NDUS3_HUMAN NADH dehydrogenase [ubiquinone] iron-sulfur protein 3, mitochondrial OS=Homo sapiens GN=NDUFS3 PE=1 SV=1	R.KFDLNSPWEAFPVYR.Q	98400	98400		43.39	s(HCT116) r(2)			3						232	246	1.7e-10	1.3e-09	599.34	383	383	623.649	623.649	-1.03	0	1867.92	1867.93		43.01		5	1995	17800	35954	43.39		42.95	43.48	ms2_search_5_col_0_byonic_s(sample2) r(2)	D:\Data\20210316_NEB\Glycopeptides - 30min Gradient\byos_tmp\Byologics_30min.uXHbJ\ms2_search_5_col_0_byonic_s(sample2) r(2).byrslt	D:/Data/20210316_NEB/Glycopeptides - 30min Gradient/20210317_IO25cm_30min_NEB_Sample5_GlycoStt40K_400ng_Slot1-15_1_615.d	1							20210317_io25cm_30min_neb_sample5_glycostt40k_400ng_slot1-15_1_615.35954.35954.3			QTOF_HCD	0.888	NonReference	2	30111.1	7.36	300000			0.07
56031	sp|O75494-4|SRS10_HUMAN Isoform 4 of Serine/arginine-rich splicing factor 10 OS=Homo sapiens GN=SRSF10	R.YLRPPNTSLFVR.N	123000	123000		28.29	s(HCT116) r(1)			3						4	15	0.0021	0.017	333.34	200.6	200.6	488.273	488.277	-7.92	0	1461.8	1461.81		28.05		4	2055	10200	20465	28.29		27.64	28.52	ms2_search_4_col_0_byonic_s(sample2) r(1)	D:\Data\20210316_NEB\Glycopeptides - 30min Gradient\byos_tmp\Byologics_30min.uXHbJ\ms2_search_4_col_0_byonic_s(sample2) r(1).byrslt	D:/Data/20210316_NEB/Glycopeptides - 30min Gradient/20210317_IO25cm_30min_NEB_Sample4_GlycoStt40K_400ng_Slot1-14_1_614.d	0							20210317_io25cm_30min_neb_sample4_glycostt40k_400ng_slot1-14_1_614.20465.20465.3			QTOF_HCD	0.781	NonReference	1	21000	10.78	300000			0.07
56044	sp|O75494-4|SRS10_HUMAN Isoform 4 of Serine/arginine-rich splicing factor 10 OS=Homo sapiens GN=SRSF10	R.YLRPPNTSLFVR.N	123000	123000		28.29	s(HCT116) r(1)			3						4	15	8.4e-05	0.00068	357.41	212.7	212.7	488.274	488.277	-5.36	0	1461.8	1461.81		28.08		4	2055	10200	20488	28.29		27.64	28.52	ms2_search_4_col_0_byonic_s(sample2) r(1)	D:\Data\20210316_NEB\Glycopeptides - 30min Gradient\byos_tmp\Byologics_30min.uXHbJ\ms2_search_4_col_0_byonic_s(sample2) r(1).byrslt	D:/Data/20210316_NEB/Glycopeptides - 30min Gradient/20210317_IO25cm_30min_NEB_Sample4_GlycoStt40K_400ng_Slot1-14_1_614.d	0							20210317_io25cm_30min_neb_sample4_glycostt40k_400ng_slot1-14_1_614.20488.20488.3			QTOF_HCD	0.781	NonReference	1	21000	10.78	300000
56055	sp|O75494-4|SRS10_HUMAN Isoform 4 of Serine/arginine-rich splicing factor 10 OS=Homo sapiens GN=SRSF10	R.YLRPPNTSLFVR.N	123000	123000		28.29	s(HCT116) r(1)			3						4	15	0.019	0.15	218.16	140.6	140.6	488.276	488.277	-1.01	0	1461.81	1461.81		28.1		4	2055	10200	20520	28.29		27.64	28.52	ms2_search_4_col_0_byonic_s(sample2) r(1)	D:\Data\20210316_NEB\Glycopeptides - 30min Gradient\byos_tmp\Byologics_30min.uXHbJ\ms2_search_4_col_0_byonic_s(sample2) r(1).byrslt	D:/Data/20210316_NEB/Glycopeptides - 30min Gradient/20210317_IO25cm_30min_NEB_Sample4_GlycoStt40K_400ng_Slot1-14_1_614.d	0							20210317_io25cm_30min_neb_sample4_glycostt40k_400ng_slot1-14_1_614.20520.20520.3			QTOF_HCD	0.782	NonReference	1	21000	10.78	300000
72091	sp|O75494-4|SRS10_HUMAN Isoform 4 of Serine/arginine-rich splicing factor 10 OS=Homo sapiens GN=SRSF10	R.YLRPPNTSLFVR.N	114000	114000		28.29	s(HCT116) r(2)			3						4	15	0.003	0.024	272.11	172	172	488.274	488.277	-5.23	0	1461.8	1461.81		28.01		5	2055	8360	20564	28.29		27.57	28.36	ms2_search_5_col_0_byonic_s(sample2) r(2)	D:\Data\20210316_NEB\Glycopeptides - 30min Gradient\byos_tmp\Byologics_30min.uXHbJ\ms2_search_5_col_0_byonic_s(sample2) r(2).byrslt	D:/Data/20210316_NEB/Glycopeptides - 30min Gradient/20210317_IO25cm_30min_NEB_Sample5_GlycoStt40K_400ng_Slot1-15_1_615.d	0							20210317_io25cm_30min_neb_sample5_glycostt40k_400ng_slot1-15_1_615.20564.20564.3			QTOF_HCD	0.788	NonReference	2	21000	10.78	300000			0.08
72112	sp|O75494-4|SRS10_HUMAN Isoform 4 of Serine/arginine-rich splicing factor 10 OS=Homo sapiens GN=SRSF10	R.YLRPPNTSLFVR.N	114000	114000		28.29	s(HCT116) r(2)			3						4	15	3.3e-05	0.00027	347.96	246.4	246.4	488.274	488.277	-6.56	0	1461.8	1461.81		28.08		5	2055	8360	20634	28.29		27.57	28.36	ms2_search_5_col_0_byonic_s(sample2) r(2)	D:\Data\20210316_NEB\Glycopeptides - 30min Gradient\byos_tmp\Byologics_30min.uXHbJ\ms2_search_5_col_0_byonic_s(sample2) r(2).byrslt	D:/Data/20210316_NEB/Glycopeptides - 30min Gradient/20210317_IO25cm_30min_NEB_Sample5_GlycoStt40K_400ng_Slot1-15_1_615.d	0							20210317_io25cm_30min_neb_sample5_glycostt40k_400ng_slot1-15_1_615.20634.20634.3			QTOF_HCD	0.779	NonReference	2	21000	10.78	300000
72120	sp|O75494-4|SRS10_HUMAN Isoform 4 of Serine/arginine-rich splicing factor 10 OS=Homo sapiens GN=SRSF10	R.YLRPPNTSLFVR.N	114000	114000		28.29	s(HCT116) r(2)			3						4	15	0.11	0.64	218.7	126.5	126.5	488.274	488.277	-7.27	0	1461.8	1461.81		28.1		5	2055	8360	20656	28.29		27.57	28.36	ms2_search_5_col_0_byonic_s(sample2) r(2)	D:\Data\20210316_NEB\Glycopeptides - 30min Gradient\byos_tmp\Byologics_30min.uXHbJ\ms2_search_5_col_0_byonic_s(sample2) r(2).byrslt	D:/Data/20210316_NEB/Glycopeptides - 30min Gradient/20210317_IO25cm_30min_NEB_Sample5_GlycoStt40K_400ng_Slot1-15_1_615.d	0							20210317_io25cm_30min_neb_sample5_glycostt40k_400ng_slot1-15_1_615.20656.20656.3			QTOF_HCD	0.782	NonReference	2	21000	10.78	300000
77612	sp|O75506|HSBP1_HUMAN Heat shock factor-binding protein 1 OS=Homo sapiens GN=HSBP1 PE=1 SV=1	K.NIADLMTQAGVEELESENKIPATQK.S	75300	75300		42.69	s(HCT116) r(2)			3						51	75	6.3e-15	5e-14	808.75	603.3	603.3	910.457	910.46	-3.87	0	2728.35	2728.36		42.51		5	1172	8930	35479	42.69		42.09	42.74	ms2_search_5_col_0_byonic_s(sample2) r(2)	D:\Data\20210316_NEB\Glycopeptides - 30min Gradient\byos_tmp\Byologics_30min.uXHbJ\ms2_search_5_col_0_byonic_s(sample2) r(2).byrslt	D:/Data/20210316_NEB/Glycopeptides - 30min Gradient/20210317_IO25cm_30min_NEB_Sample5_GlycoStt40K_400ng_Slot1-15_1_615.d	1							20210317_io25cm_30min_neb_sample5_glycostt40k_400ng_slot1-15_1_615.35479.35479.3			QTOF_HCD	0.999	NonReference	2	8543.53	3.96	200000			0.07
93067	sp|O75506|HSBP1_HUMAN Heat shock factor-binding protein 1 OS=Homo sapiens GN=HSBP1 PE=1 SV=1	K.NIADLMTQAGVEELESENKIPATQK.S	60900	60900		42.69	s(HCT116) r(3)			3						51	75	2.9e-08	2.4e-07	529.69	411	411	910.462	910.46	1.84	0	2728.36	2728.36		42.5		6	1172	6220	34242	42.69		41.76	42.9	ms2_search_6_col_0_byonic_s(sample2) r(3)	D:\Data\20210316_NEB\Glycopeptides - 30min Gradient\byos_tmp\Byologics_30min.uXHbJ\ms2_search_6_col_0_byonic_s(sample2) r(3).byrslt	D:/Data/20210316_NEB/Glycopeptides - 30min Gradient/20210317_IO25cm_30min_NEB_Sample6_GlycoStt40K_400ng_Slot1-16_1_616.d	1							20210317_io25cm_30min_neb_sample6_glycostt40k_400ng_slot1-16_1_616.34242.34242.3			QTOF_HCD	0.998	NonReference	3	8543.53	3.96	200000			0.08
62334	sp|O75531|BAF_HUMAN Barrier-to-autointegration factor OS=Homo sapiens GN=BANF1 PE=1 SV=1	R.DFVAEPMGEKPVGSLAGIGEVLGK.K	171000	171000		43.74	s(HCT116) r(1)			3						9	32	1e-16	8e-16	863.08	726.9	726.9	800.75	800.754	-4.6	0	2399.23	2399.24		43.71		4	869	37200	36888	43.74		43.44	43.97	ms2_search_4_col_0_byonic_s(sample2) r(1)	D:\Data\20210316_NEB\Glycopeptides - 30min Gradient\byos_tmp\Byologics_30min.uXHbJ\ms2_search_4_col_0_byonic_s(sample2) r(1).byrslt	D:/Data/20210316_NEB/Glycopeptides - 30min Gradient/20210317_IO25cm_30min_NEB_Sample4_GlycoStt40K_400ng_Slot1-14_1_614.d	0							20210317_io25cm_30min_neb_sample4_glycostt40k_400ng_slot1-14_1_614.36888.36888.3			QTOF_HCD	0.895	NonReference	1	10054.5	5.72	500000			0.07
62342	sp|O75531|BAF_HUMAN Barrier-to-autointegration factor OS=Homo sapiens GN=BANF1 PE=1 SV=1	R.DFVAEPMGEKPVGSLAGIGEVLGK.K	171000	171000		43.74	s(HCT116) r(1)			3						9	32	1.3e-13	1e-12	708.5	577.4	577.4	800.753	800.754	-1.42	0	2399.24	2399.24		43.73		4	869	37200	36909	43.74		43.44	43.97	ms2_search_4_col_0_byonic_s(sample2) r(1)	D:\Data\20210316_NEB\Glycopeptides - 30min Gradient\byos_tmp\Byologics_30min.uXHbJ\ms2_search_4_col_0_byonic_s(sample2) r(1).byrslt	D:/Data/20210316_NEB/Glycopeptides - 30min Gradient/20210317_IO25cm_30min_NEB_Sample4_GlycoStt40K_400ng_Slot1-14_1_614.d	0							20210317_io25cm_30min_neb_sample4_glycostt40k_400ng_slot1-14_1_614.36909.36909.3			QTOF_HCD	0.954	NonReference	1	10054.5	5.72	500000
62343	sp|O75531|BAF_HUMAN Barrier-to-autointegration factor OS=Homo sapiens GN=BANF1 PE=1 SV=1	R.DFVAEPMGEKPVGSLAGIGEVLGK.K	171000	171000		43.74	s(HCT116) r(1)			3						9	32	1.3e-13	1e-12	715.24	586.9	586.9	800.753	800.754	-1.42	0	2399.24	2399.24		43.73		4	869	37200	36910	43.74		43.44	43.97	ms2_search_4_col_0_byonic_s(sample2) r(1)	D:\Data\20210316_NEB\Glycopeptides - 30min Gradient\byos_tmp\Byologics_30min.uXHbJ\ms2_search_4_col_0_byonic_s(sample2) r(1).byrslt	D:/Data/20210316_NEB/Glycopeptides - 30min Gradient/20210317_IO25cm_30min_NEB_Sample4_GlycoStt40K_400ng_Slot1-14_1_614.d	0							20210317_io25cm_30min_neb_sample4_glycostt40k_400ng_slot1-14_1_614.36910.36910.3			QTOF_HCD	0.896	NonReference	1	10054.5	5.72	500000
78164	sp|O75531|BAF_HUMAN Barrier-to-autointegration factor OS=Homo sapiens GN=BANF1 PE=1 SV=1	R.DFVAEPMGEKPVGSLAGIGEVLGK.K	158000	158000		43.76	s(HCT116) r(2)			3						9	32	4e-15	1.5e-13	763.66	509.5	509.5	800.752	800.754	-2.47	0	2399.23	2399.24		43.76		5	869	34100	36667	43.76		43.48	43.92	ms2_search_5_col_0_byonic_s(sample2) r(2)	D:\Data\20210316_NEB\Glycopeptides - 30min Gradient\byos_tmp\Byologics_30min.uXHbJ\ms2_search_5_col_0_byonic_s(sample2) r(2).byrslt	D:/Data/20210316_NEB/Glycopeptides - 30min Gradient/20210317_IO25cm_30min_NEB_Sample5_GlycoStt40K_400ng_Slot1-15_1_615.d	0							20210317_io25cm_30min_neb_sample5_glycostt40k_400ng_slot1-15_1_615.36667.36667.3			QTOF_HCD	0.897	NonReference	2	10054.5	5.72	500000			0.07
78165	sp|O75531|BAF_HUMAN Barrier-to-autointegration factor OS=Homo sapiens GN=BANF1 PE=1 SV=1	R.DFVAEPMGEKPVGSLAGIGEVLGK.K	158000	158000		43.76	s(HCT116) r(2)			3						9	32	4e-14	1.5e-12	718.54	639.4	639.4	800.752	800.754	-2.47	0	2399.23	2399.24		43.76		5	869	34100	36670	43.76		43.48	43.92	ms2_search_5_col_0_byonic_s(sample2) r(2)	D:\Data\20210316_NEB\Glycopeptides - 30min Gradient\byos_tmp\Byologics_30min.uXHbJ\ms2_search_5_col_0_byonic_s(sample2) r(2).byrslt	D:/Data/20210316_NEB/Glycopeptides - 30min Gradient/20210317_IO25cm_30min_NEB_Sample5_GlycoStt40K_400ng_Slot1-15_1_615.d	0							20210317_io25cm_30min_neb_sample5_glycostt40k_400ng_slot1-15_1_615.36670.36670.3			QTOF_HCD	0.953	NonReference	2	10054.5	5.72	500000
93556	sp|O75531|BAF_HUMAN Barrier-to-autointegration factor OS=Homo sapiens GN=BANF1 PE=1 SV=1	R.DFVAEPMGEKPVGSLAGIGEVLGK.K	124000	124000		43.78	s(HCT116) r(3)			3						9	32	8.9e-14	7.4e-13	770.15	654.9	654.9	800.754	800.754	0.25	0	2399.24	2399.24		43.77		6	869	26500	35391	43.78		43.52	43.87	ms2_search_6_col_0_byonic_s(sample2) r(3)	D:\Data\20210316_NEB\Glycopeptides - 30min Gradient\byos_tmp\Byologics_30min.uXHbJ\ms2_search_6_col_0_byonic_s(sample2) r(3).byrslt	D:/Data/20210316_NEB/Glycopeptides - 30min Gradient/20210317_IO25cm_30min_NEB_Sample6_GlycoStt40K_400ng_Slot1-16_1_616.d	0							20210317_io25cm_30min_neb_sample6_glycostt40k_400ng_slot1-16_1_616.35391.35391.3			QTOF_HCD	0.899	NonReference	3	10054.5	5.72	400000			0.07
93558	sp|O75531|BAF_HUMAN Barrier-to-autointegration factor OS=Homo sapiens GN=BANF1 PE=1 SV=1	R.DFVAEPMGEKPVGSLAGIGEVLGK.K	124000	124000		43.78	s(HCT116) r(3)			3						9	32	4.4e-15	3.6e-14	802.8	626.5	626.5	800.752	800.754	-3.22	0	2399.23	2399.24		43.78		6	869	26500	35395	43.78		43.52	43.87	ms2_search_6_col_0_byonic_s(sample2) r(3)	D:\Data\20210316_NEB\Glycopeptides - 30min Gradient\byos_tmp\Byologics_30min.uXHbJ\ms2_search_6_col_0_byonic_s(sample2) r(3).byrslt	D:/Data/20210316_NEB/Glycopeptides - 30min Gradient/20210317_IO25cm_30min_NEB_Sample6_GlycoStt40K_400ng_Slot1-16_1_616.d	0							20210317_io25cm_30min_neb_sample6_glycostt40k_400ng_slot1-16_1_616.35395.35395.3			QTOF_HCD	0.952	NonReference	3	10054.5	5.72	400000
76553	sp|O75531|BAF_HUMAN Barrier-to-autointegration factor OS=Homo sapiens GN=BANF1 PE=1 SV=1	R.DFVAEPMGEKPVGSLAGIGEVLGKK.L	16500	16500		39.89	s(HCT116) r(2)			4						9	33	0.063	0.71	158.55	120.2	120.2	632.842	632.841	0.76	0	2527.34	2527.34		39.92		5	869	4250	32902	39.89		39.84	39.96	ms2_search_5_col_0_byonic_s(sample2) r(2)	D:\Data\20210316_NEB\Glycopeptides - 30min Gradient\byos_tmp\Byologics_30min.uXHbJ\ms2_search_5_col_0_byonic_s(sample2) r(2).byrslt	D:/Data/20210316_NEB/Glycopeptides - 30min Gradient/20210317_IO25cm_30min_NEB_Sample5_GlycoStt40K_400ng_Slot1-15_1_615.d	1							20210317_io25cm_30min_neb_sample5_glycostt40k_400ng_slot1-15_1_615.32902.32902.4			QTOF_HCD	0.978	NonReference	2	10054.5	5.72	50000			0.07
77636	sp|O75531|BAF_HUMAN Barrier-to-autointegration factor OS=Homo sapiens GN=BANF1 PE=1 SV=1	R.DFVAEPMGEKPVGSLAGIGEVLGKKLEER.G	25500	25500		42.53	s(HCT116) r(2)			5						9	37	2.3e-09	8.2e-08	534.21	518.6	518.6	611.928	611.928	-0.81	0	3054.6	3054.61		42.57		5	869	2960	35540	42.53		42.11	42.95	ms2_search_5_col_0_byonic_s(sample2) r(2)	D:\Data\20210316_NEB\Glycopeptides - 30min Gradient\byos_tmp\Byologics_30min.uXHbJ\ms2_search_5_col_0_byonic_s(sample2) r(2).byrslt	D:/Data/20210316_NEB/Glycopeptides - 30min Gradient/20210317_IO25cm_30min_NEB_Sample5_GlycoStt40K_400ng_Slot1-15_1_615.d	1							20210317_io25cm_30min_neb_sample5_glycostt40k_400ng_slot1-15_1_615.35540.35540.5			QTOF_HCD	0.916	NonReference	2	10054.5	5.72	100000			0.1
77642	sp|O75531|BAF_HUMAN Barrier-to-autointegration factor OS=Homo sapiens GN=BANF1 PE=1 SV=1	R.DFVAEPMGEKPVGSLAGIGEVLGKKLEER.G	15600	15600		42.53	s(HCT116) r(2)			4						9	37	0.00022	0.008	309.89	306	306	764.658	764.659	-0.71	0	3054.6	3054.61		42.61		5	869	2980	35563	42.53		42.49	42.62	ms2_search_5_col_0_byonic_s(sample2) r(2)	D:\Data\20210316_NEB\Glycopeptides - 30min Gradient\byos_tmp\Byologics_30min.uXHbJ\ms2_search_5_col_0_byonic_s(sample2) r(2).byrslt	D:/Data/20210316_NEB/Glycopeptides - 30min Gradient/20210317_IO25cm_30min_NEB_Sample5_GlycoStt40K_400ng_Slot1-15_1_615.d	1							20210317_io25cm_30min_neb_sample5_glycostt40k_400ng_slot1-15_1_615.35563.35563.4			QTOF_HCD	1.034	NonReference	2	10054.5	5.72	60000			0.09
79623	sp|O75531|BAF_HUMAN Barrier-to-autointegration factor OS=Homo sapiens GN=BANF1 PE=1 SV=1	K.AYVVLGQFLVLK.K	10900	10900		48.05	s(HCT116) r(2)			2						42	53	0.054	0.68	60.33	60.3	60.3	675.409	675.413	-5.55	0	1348.8	1348.81		48.08		5	869	2980	40383	48.05		48	48.1	ms2_search_5_col_0_byonic_s(sample2) r(2)	D:\Data\20210316_NEB\Glycopeptides - 30min Gradient\byos_tmp\Byologics_30min.uXHbJ\ms2_search_5_col_0_byonic_s(sample2) r(2).byrslt	D:/Data/20210316_NEB/Glycopeptides - 30min Gradient/20210317_IO25cm_30min_NEB_Sample5_GlycoStt40K_400ng_Slot1-15_1_615.d	1							20210317_io25cm_30min_neb_sample5_glycostt40k_400ng_slot1-15_1_615.40383.40383.2			QTOF_HCD	1.033	NonReference	2	10054.5	5.72	20000			0.06
62996	sp|O75533|SF3B1_HUMAN Splicing factor 3B subunit 1 OS=Homo sapiens GN=SF3B1 PE=1 SV=3	R.FAGYVTSIAATELEDDDDDYSSSTSLLGQK.K	199000	199000		45.43	s(HCT116) r(1)			3						51	80	1e-15	3.8e-14	810.69	768	768	1066.82	1066.82	0.18	0	3197.44	3197.44		45.45		4	1266	12900	38525	45.43		44.18	45.87	ms2_search_4_col_0_byonic_s(sample2) r(1)	D:\Data\20210316_NEB\Glycopeptides - 30min Gradient\byos_tmp\Byologics_30min.uXHbJ\ms2_search_4_col_0_byonic_s(sample2) r(1).byrslt	D:/Data/20210316_NEB/Glycopeptides - 30min Gradient/20210317_IO25cm_30min_NEB_Sample4_GlycoStt40K_400ng_Slot1-14_1_614.d	1							20210317_io25cm_30min_neb_sample4_glycostt40k_400ng_slot1-14_1_614.38525.38525.3			QTOF_HCD	1.225	NonReference	1	145817	6.65	800000			0.07
78717	sp|O75533|SF3B1_HUMAN Splicing factor 3B subunit 1 OS=Homo sapiens GN=SF3B1 PE=1 SV=3	R.FAGYVTSIAATELEDDDDDYSSSTSLLGQK.K	93100	93100		45.43	s(HCT116) r(2)			3						51	80	1e-16	4.2e-15	877.3	770.2	770.2	1066.82	1066.82	-0.7	0	3197.44	3197.44		45.43		5	1266	9860	38173	45.43		45.18	45.87	ms2_search_5_col_0_byonic_s(sample2) r(2)	D:\Data\20210316_NEB\Glycopeptides - 30min Gradient\byos_tmp\Byologics_30min.uXHbJ\ms2_search_5_col_0_byonic_s(sample2) r(2).byrslt	D:/Data/20210316_NEB/Glycopeptides - 30min Gradient/20210317_IO25cm_30min_NEB_Sample5_GlycoStt40K_400ng_Slot1-15_1_615.d	1							20210317_io25cm_30min_neb_sample5_glycostt40k_400ng_slot1-15_1_615.38173.38173.3			QTOF_HCD	1.228	NonReference	2	145817	6.65	400000			0.08
94122	sp|O75533|SF3B1_HUMAN Splicing factor 3B subunit 1 OS=Homo sapiens GN=SF3B1 PE=1 SV=3	R.FAGYVTSIAATELEDDDDDYSSSTSLLGQK.K	80800	80800		45.47	s(HCT116) r(3)			3						51	80	3e-16	1.3e-14	859.43	786.4	786.4	1066.82	1066.82	-0.29	0	3197.44	3197.44		45.49		6	1266	9410	36920	45.47		45.22	45.89	ms2_search_6_col_0_byonic_s(sample2) r(3)	D:\Data\20210316_NEB\Glycopeptides - 30min Gradient\byos_tmp\Byologics_30min.uXHbJ\ms2_search_6_col_0_byonic_s(sample2) r(3).byrslt	D:/Data/20210316_NEB/Glycopeptides - 30min Gradient/20210317_IO25cm_30min_NEB_Sample6_GlycoStt40K_400ng_Slot1-16_1_616.d	0							20210317_io25cm_30min_neb_sample6_glycostt40k_400ng_slot1-16_1_616.36920.36920.3			QTOF_HCD	1.226	NonReference	3	145817	6.65	300000			0.07
94126	sp|O75533|SF3B1_HUMAN Splicing factor 3B subunit 1 OS=Homo sapiens GN=SF3B1 PE=1 SV=3	R.FAGYVTSIAATELEDDDDDYSSSTSLLGQK.K	80800	80800		45.47	s(HCT116) r(3)			3						51	80	2.9e-15	1.3e-13	843.23	760.4	760.4	1066.82	1066.82	-1.16	0	3197.44	3197.44		45.5		6	1266	9410	36941	45.47		45.22	45.89	ms2_search_6_col_0_byonic_s(sample2) r(3)	D:\Data\20210316_NEB\Glycopeptides - 30min Gradient\byos_tmp\Byologics_30min.uXHbJ\ms2_search_6_col_0_byonic_s(sample2) r(3).byrslt	D:/Data/20210316_NEB/Glycopeptides - 30min Gradient/20210317_IO25cm_30min_NEB_Sample6_GlycoStt40K_400ng_Slot1-16_1_616.d	0							20210317_io25cm_30min_neb_sample6_glycostt40k_400ng_slot1-16_1_616.36941.36941.3			QTOF_HCD	1.227	NonReference	3	145817	6.65	300000
63009	sp|O75533|SF3B1_HUMAN Splicing factor 3B subunit 1 OS=Homo sapiens GN=SF3B1 PE=1 SV=3	R.FAGYVTSIAATELEDDDDDYSSSTSLLGQK.K	18100	18100		45.43	s(HCT116) r(1)			2						51	80	0.084	0.78	107.64	107.6	107.6	1599.72	1599.73	-6.18	0	3197.42	3197.44		45.49		4	1266	4580	38563	45.43		45.38	45.5	ms2_search_4_col_0_byonic_s(sample2) r(1)	D:\Data\20210316_NEB\Glycopeptides - 30min Gradient\byos_tmp\Byologics_30min.uXHbJ\ms2_search_4_col_0_byonic_s(sample2) r(1).byrslt	D:/Data/20210316_NEB/Glycopeptides - 30min Gradient/20210317_IO25cm_30min_NEB_Sample4_GlycoStt40K_400ng_Slot1-14_1_614.d	1							20210317_io25cm_30min_neb_sample4_glycostt40k_400ng_slot1-14_1_614.38563.38563.2			QTOF_HCD	1.473	NonReference	1	145817	6.65	70000			0.07
60310	sp|O75533|SF3B1_HUMAN Splicing factor 3B subunit 1 OS=Homo sapiens GN=SF3B1 PE=1 SV=3	R.VKPYLPQICGTVLWR.L	42800	42800		39.1	s(HCT116) r(1)			3						925	939	4e-06	0.00015	335.63	250.5	250.5	610.671	610.675	-5.74	0	1828.99	1829		39.14		4	1266	6960	32143	39.1		38.45	39.19	ms2_search_4_col_0_byonic_s(sample2) r(1)	D:\Data\20210316_NEB\Glycopeptides - 30min Gradient\byos_tmp\Byologics_30min.uXHbJ\ms2_search_4_col_0_byonic_s(sample2) r(1).byrslt	D:/Data/20210316_NEB/Glycopeptides - 30min Gradient/20210317_IO25cm_30min_NEB_Sample4_GlycoStt40K_400ng_Slot1-14_1_614.d	0							20210317_io25cm_30min_neb_sample4_glycostt40k_400ng_slot1-14_1_614.32143.32143.3			QTOF_HCD	0.816	NonReference	1	145817	6.65	100000			0.09
60284	sp|O75533|SF3B1_HUMAN Splicing factor 3B subunit 1 OS=Homo sapiens GN=SF3B1 PE=1 SV=3	R.VKPYLPQICGTVLWR.L	42800	42800		39.1	s(HCT116) r(1)			3						925	939	2.3e-05	0.00086	355.76	248.8	248.8	610.678	610.675	5.77	0	1829.01	1829		39.07		4	1266	6960	32070	39.1		38.45	39.19	ms2_search_4_col_0_byonic_s(sample2) r(1)	D:\Data\20210316_NEB\Glycopeptides - 30min Gradient\byos_tmp\Byologics_30min.uXHbJ\ms2_search_4_col_0_byonic_s(sample2) r(1).byrslt	D:/Data/20210316_NEB/Glycopeptides - 30min Gradient/20210317_IO25cm_30min_NEB_Sample4_GlycoStt40K_400ng_Slot1-14_1_614.d	0							20210317_io25cm_30min_neb_sample4_glycostt40k_400ng_slot1-14_1_614.32070.32070.3			QTOF_HCD	0.818	NonReference	1	145817	6.65	100000
60297	sp|O75533|SF3B1_HUMAN Splicing factor 3B subunit 1 OS=Homo sapiens GN=SF3B1 PE=1 SV=3	R.VKPYLPQICGTVLWR.L	42800	42800		39.1	s(HCT116) r(1)			3						925	939	4.6e-06	0.00017	351.9	251.9	251.9	610.673	610.675	-2.84	0	1829	1829		39.11		4	1266	6960	32096	39.1		38.45	39.19	ms2_search_4_col_0_byonic_s(sample2) r(1)	D:\Data\20210316_NEB\Glycopeptides - 30min Gradient\byos_tmp\Byologics_30min.uXHbJ\ms2_search_4_col_0_byonic_s(sample2) r(1).byrslt	D:/Data/20210316_NEB/Glycopeptides - 30min Gradient/20210317_IO25cm_30min_NEB_Sample4_GlycoStt40K_400ng_Slot1-14_1_614.d	0							20210317_io25cm_30min_neb_sample4_glycostt40k_400ng_slot1-14_1_614.32096.32096.3			QTOF_HCD	0.818	NonReference	1	145817	6.65	100000
60305	sp|O75533|SF3B1_HUMAN Splicing factor 3B subunit 1 OS=Homo sapiens GN=SF3B1 PE=1 SV=3	R.VKPYLPQICGTVLWR.L	42800	42800		39.1	s(HCT116) r(1)			3						925	939	4e-05	0.0015	327.79	196.3	196.3	610.671	610.675	-5.74	0	1828.99	1829		39.13		4	1266	6960	32124	39.1		38.45	39.19	ms2_search_4_col_0_byonic_s(sample2) r(1)	D:\Data\20210316_NEB\Glycopeptides - 30min Gradient\byos_tmp\Byologics_30min.uXHbJ\ms2_search_4_col_0_byonic_s(sample2) r(1).byrslt	D:/Data/20210316_NEB/Glycopeptides - 30min Gradient/20210317_IO25cm_30min_NEB_Sample4_GlycoStt40K_400ng_Slot1-14_1_614.d	0							20210317_io25cm_30min_neb_sample4_glycostt40k_400ng_slot1-14_1_614.32124.32124.3			QTOF_HCD	0.819	NonReference	1	145817	6.65	100000
76217	sp|O75533|SF3B1_HUMAN Splicing factor 3B subunit 1 OS=Homo sapiens GN=SF3B1 PE=1 SV=3	R.VKPYLPQICGTVLWR.L	24100	24100		39.12	s(HCT116) r(2)			3						925	939	2.7e-05	0.00098	294.71	263.2	263.2	610.679	610.675	7.08	0	1829.02	1829		39.09		5	1266	3810	32046	39.12		38.71	39.19	ms2_search_5_col_0_byonic_s(sample2) r(2)	D:\Data\20210316_NEB\Glycopeptides - 30min Gradient\byos_tmp\Byologics_30min.uXHbJ\ms2_search_5_col_0_byonic_s(sample2) r(2).byrslt	D:/Data/20210316_NEB/Glycopeptides - 30min Gradient/20210317_IO25cm_30min_NEB_Sample5_GlycoStt40K_400ng_Slot1-15_1_615.d	0							20210317_io25cm_30min_neb_sample5_glycostt40k_400ng_slot1-15_1_615.32046.32046.3			QTOF_HCD	0.816	NonReference	2	145817	6.65	70000			0.11
76227	sp|O75533|SF3B1_HUMAN Splicing factor 3B subunit 1 OS=Homo sapiens GN=SF3B1 PE=1 SV=3	R.VKPYLPQICGTVLWR.L	24100	24100		39.12	s(HCT116) r(2)			3						925	939	0.0091	0.25	175.56	101.3	101.3	610.676	610.675	2.1	0	1829.01	1829		39.14		5	1266	3810	32082	39.12		38.71	39.19	ms2_search_5_col_0_byonic_s(sample2) r(2)	D:\Data\20210316_NEB\Glycopeptides - 30min Gradient\byos_tmp\Byologics_30min.uXHbJ\ms2_search_5_col_0_byonic_s(sample2) r(2).byrslt	D:/Data/20210316_NEB/Glycopeptides - 30min Gradient/20210317_IO25cm_30min_NEB_Sample5_GlycoStt40K_400ng_Slot1-15_1_615.d	0							20210317_io25cm_30min_neb_sample5_glycostt40k_400ng_slot1-15_1_615.32082.32082.3			QTOF_HCD	0.819	NonReference	2	145817	6.65	70000
76233	sp|O75533|SF3B1_HUMAN Splicing factor 3B subunit 1 OS=Homo sapiens GN=SF3B1 PE=1 SV=3	R.VKPYLPQICGTVLWR.L	24100	24100		39.12	s(HCT116) r(2)			3						925	939	2.1e-05	0.00074	333.49	241.2	241.2	610.676	610.675	2.1	0	1829.01	1829		39.14		5	1266	3810	32093	39.12		38.71	39.19	ms2_search_5_col_0_byonic_s(sample2) r(2)	D:\Data\20210316_NEB\Glycopeptides - 30min Gradient\byos_tmp\Byologics_30min.uXHbJ\ms2_search_5_col_0_byonic_s(sample2) r(2).byrslt	D:/Data/20210316_NEB/Glycopeptides - 30min Gradient/20210317_IO25cm_30min_NEB_Sample5_GlycoStt40K_400ng_Slot1-15_1_615.d	0							20210317_io25cm_30min_neb_sample5_glycostt40k_400ng_slot1-15_1_615.32093.32093.3			QTOF_HCD	0.817	NonReference	2	145817	6.65	70000
91714	sp|O75533|SF3B1_HUMAN Splicing factor 3B subunit 1 OS=Homo sapiens GN=SF3B1 PE=1 SV=3	R.VKPYLPQICGTVLWR.L	35200	35200		39.09	s(HCT116) r(3)			3						925	939	1.1e-05	0.0005	310	243.8	243.8	610.672	610.675	-3.95	0	1828.99	1829		39.16		6	1266	5530	30982	39.09		39	39.21	ms2_search_6_col_0_byonic_s(sample2) r(3)	D:\Data\20210316_NEB\Glycopeptides - 30min Gradient\byos_tmp\Byologics_30min.uXHbJ\ms2_search_6_col_0_byonic_s(sample2) r(3).byrslt	D:/Data/20210316_NEB/Glycopeptides - 30min Gradient/20210317_IO25cm_30min_NEB_Sample6_GlycoStt40K_400ng_Slot1-16_1_616.d	0							20210317_io25cm_30min_neb_sample6_glycostt40k_400ng_slot1-16_1_616.30982.30982.3			QTOF_HCD	0.819	NonReference	3	145817	6.65	100000			0.1
91687	sp|O75533|SF3B1_HUMAN Splicing factor 3B subunit 1 OS=Homo sapiens GN=SF3B1 PE=1 SV=3	R.VKPYLPQICGTVLWR.L	35200	35200		39.09	s(HCT116) r(3)			3						925	939	0.00018	0.008	282.04	194.6	194.6	610.673	610.675	-2.46	0	1829	1829		39.09		6	1266	5530	30911	39.09		39	39.21	ms2_search_6_col_0_byonic_s(sample2) r(3)	D:\Data\20210316_NEB\Glycopeptides - 30min Gradient\byos_tmp\Byologics_30min.uXHbJ\ms2_search_6_col_0_byonic_s(sample2) r(3).byrslt	D:/Data/20210316_NEB/Glycopeptides - 30min Gradient/20210317_IO25cm_30min_NEB_Sample6_GlycoStt40K_400ng_Slot1-16_1_616.d	0							20210317_io25cm_30min_neb_sample6_glycostt40k_400ng_slot1-16_1_616.30911.30911.3			QTOF_HCD	0.817	NonReference	3	145817	6.65	100000
91701	sp|O75533|SF3B1_HUMAN Splicing factor 3B subunit 1 OS=Homo sapiens GN=SF3B1 PE=1 SV=3	R.VKPYLPQICGTVLWR.L	35200	35200		39.09	s(HCT116) r(3)			3						925	939	0.00034	0.015	289.15	149.2	149.2	610.672	610.675	-4.54	0	1828.99	1829		39.12		6	1266	5530	30946	39.09		39	39.21	ms2_search_6_col_0_byonic_s(sample2) r(3)	D:\Data\20210316_NEB\Glycopeptides - 30min Gradient\byos_tmp\Byologics_30min.uXHbJ\ms2_search_6_col_0_byonic_s(sample2) r(3).byrslt	D:/Data/20210316_NEB/Glycopeptides - 30min Gradient/20210317_IO25cm_30min_NEB_Sample6_GlycoStt40K_400ng_Slot1-16_1_616.d	0							20210317_io25cm_30min_neb_sample6_glycostt40k_400ng_slot1-16_1_616.30946.30946.3			QTOF_HCD	0.823	NonReference	3	145817	6.65	100000
91709	sp|O75533|SF3B1_HUMAN Splicing factor 3B subunit 1 OS=Homo sapiens GN=SF3B1 PE=1 SV=3	R.VKPYLPQICGTVLWR.L	35200	35200		39.09	s(HCT116) r(3)			3						925	939	1.8e-05	0.00082	306.7	193.3	193.3	610.672	610.675	-3.95	0	1828.99	1829		39.14		6	1266	5530	30966	39.09		39	39.21	ms2_search_6_col_0_byonic_s(sample2) r(3)	D:\Data\20210316_NEB\Glycopeptides - 30min Gradient\byos_tmp\Byologics_30min.uXHbJ\ms2_search_6_col_0_byonic_s(sample2) r(3).byrslt	D:/Data/20210316_NEB/Glycopeptides - 30min Gradient/20210317_IO25cm_30min_NEB_Sample6_GlycoStt40K_400ng_Slot1-16_1_616.d	0							20210317_io25cm_30min_neb_sample6_glycostt40k_400ng_slot1-16_1_616.30966.30966.3			QTOF_HCD	0.82	NonReference	3	145817	6.65	100000
64689	sp|O75533|SF3B1_HUMAN Splicing factor 3B subunit 1 OS=Homo sapiens GN=SF3B1 PE=1 SV=3	K.AIGPHDVLATLLNNLK.V	22700	22700		49.39	s(HCT116) r(1)			3						1087	1102	0.00056	0.021	254.97	151.6	151.6	563.659	563.661	-4.28	0	1687.95	1687.96		49.41		4	1266	6160	42347	49.39		49.32	49.44	ms2_search_4_col_0_byonic_s(sample2) r(1)	D:\Data\20210316_NEB\Glycopeptides - 30min Gradient\byos_tmp\Byologics_30min.uXHbJ\ms2_search_4_col_0_byonic_s(sample2) r(1).byrslt	D:/Data/20210316_NEB/Glycopeptides - 30min Gradient/20210317_IO25cm_30min_NEB_Sample4_GlycoStt40K_400ng_Slot1-14_1_614.d	0							20210317_io25cm_30min_neb_sample4_glycostt40k_400ng_slot1-14_1_614.42347.42347.3			QTOF_HCD	0.84	NonReference	1	145817	6.65	60000			0.06
64675	sp|O75533|SF3B1_HUMAN Splicing factor 3B subunit 1 OS=Homo sapiens GN=SF3B1 PE=1 SV=3	K.AIGPHDVLATLLNNLK.V	22700	22700		49.39	s(HCT116) r(1)			3						1087	1102	5.6e-05	0.0021	319.45	199.9	199.9	563.659	563.661	-4.02	0	1687.96	1687.96		49.39		4	1266	6160	42320	49.39		49.32	49.44	ms2_search_4_col_0_byonic_s(sample2) r(1)	D:\Data\20210316_NEB\Glycopeptides - 30min Gradient\byos_tmp\Byologics_30min.uXHbJ\ms2_search_4_col_0_byonic_s(sample2) r(1).byrslt	D:/Data/20210316_NEB/Glycopeptides - 30min Gradient/20210317_IO25cm_30min_NEB_Sample4_GlycoStt40K_400ng_Slot1-14_1_614.d	0							20210317_io25cm_30min_neb_sample4_glycostt40k_400ng_slot1-14_1_614.42320.42320.3			QTOF_HCD	0.842	NonReference	1	145817	6.65	60000
64681	sp|O75533|SF3B1_HUMAN Splicing factor 3B subunit 1 OS=Homo sapiens GN=SF3B1 PE=1 SV=3	K.AIGPHDVLATLLNNLK.V	22700	22700		49.39	s(HCT116) r(1)			3						1087	1102	6.2e-05	0.0023	258.63	215.8	215.8	563.659	563.661	-4.28	0	1687.95	1687.96		49.4		4	1266	6160	42332	49.39		49.32	49.44	ms2_search_4_col_0_byonic_s(sample2) r(1)	D:\Data\20210316_NEB\Glycopeptides - 30min Gradient\byos_tmp\Byologics_30min.uXHbJ\ms2_search_4_col_0_byonic_s(sample2) r(1).byrslt	D:/Data/20210316_NEB/Glycopeptides - 30min Gradient/20210317_IO25cm_30min_NEB_Sample4_GlycoStt40K_400ng_Slot1-14_1_614.d	0							20210317_io25cm_30min_neb_sample4_glycostt40k_400ng_slot1-14_1_614.42332.42332.3			QTOF_HCD	0.893	NonReference	1	145817	6.65	60000
64688	sp|O75533|SF3B1_HUMAN Splicing factor 3B subunit 1 OS=Homo sapiens GN=SF3B1 PE=1 SV=3	K.AIGPHDVLATLLNNLK.V	22700	22700		49.39	s(HCT116) r(1)			3						1087	1102	0.017	0.39	177.69	113.2	113.2	563.659	563.661	-4.28	0	1687.95	1687.96		49.41		4	1266	6160	42346	49.39		49.32	49.44	ms2_search_4_col_0_byonic_s(sample2) r(1)	D:\Data\20210316_NEB\Glycopeptides - 30min Gradient\byos_tmp\Byologics_30min.uXHbJ\ms2_search_4_col_0_byonic_s(sample2) r(1).byrslt	D:/Data/20210316_NEB/Glycopeptides - 30min Gradient/20210317_IO25cm_30min_NEB_Sample4_GlycoStt40K_400ng_Slot1-14_1_614.d	0							20210317_io25cm_30min_neb_sample4_glycostt40k_400ng_slot1-14_1_614.42346.42346.3			QTOF_HCD	0.893	NonReference	1	145817	6.65	60000
80287	sp|O75533|SF3B1_HUMAN Splicing factor 3B subunit 1 OS=Homo sapiens GN=SF3B1 PE=1 SV=3	K.AIGPHDVLATLLNNLK.V	15200	15200		49.39	s(HCT116) r(2)			3						1087	1102	0.034	0.56	172.32	67.6	67.6	563.659	563.661	-4.65	0	1687.95	1687.96		49.41		5	1266	4940	41776	49.39		49.35	49.44	ms2_search_5_col_0_byonic_s(sample2) r(2)	D:\Data\20210316_NEB\Glycopeptides - 30min Gradient\byos_tmp\Byologics_30min.uXHbJ\ms2_search_5_col_0_byonic_s(sample2) r(2).byrslt	D:/Data/20210316_NEB/Glycopeptides - 30min Gradient/20210317_IO25cm_30min_NEB_Sample5_GlycoStt40K_400ng_Slot1-15_1_615.d	0							20210317_io25cm_30min_neb_sample5_glycostt40k_400ng_slot1-15_1_615.41776.41776.3			QTOF_HCD	0.894	NonReference	2	145817	6.65	40000			0.05
80288	sp|O75533|SF3B1_HUMAN Splicing factor 3B subunit 1 OS=Homo sapiens GN=SF3B1 PE=1 SV=3	K.AIGPHDVLATLLNNLK.V	15200	15200		49.39	s(HCT116) r(2)			3						1087	1102	0.0055	0.17	203.09	181	181	563.659	563.661	-4.65	0	1687.95	1687.96		49.41		5	1266	4940	41777	49.39		49.35	49.44	ms2_search_5_col_0_byonic_s(sample2) r(2)	D:\Data\20210316_NEB\Glycopeptides - 30min Gradient\byos_tmp\Byologics_30min.uXHbJ\ms2_search_5_col_0_byonic_s(sample2) r(2).byrslt	D:/Data/20210316_NEB/Glycopeptides - 30min Gradient/20210317_IO25cm_30min_NEB_Sample5_GlycoStt40K_400ng_Slot1-15_1_615.d	0							20210317_io25cm_30min_neb_sample5_glycostt40k_400ng_slot1-15_1_615.41777.41777.3			QTOF_HCD	0.846	NonReference	2	145817	6.65	40000
95611	sp|O75533|SF3B1_HUMAN Splicing factor 3B subunit 1 OS=Homo sapiens GN=SF3B1 PE=1 SV=3	K.AIGPHDVLATLLNNLK.V	15100	15100		49.41	s(HCT116) r(3)			3						1087	1102	0.0029	0.11	226.88	120	120	563.658	563.661	-5.23	0	1687.95	1687.96		49.41		6	1266	4520	40325	49.41		49.34	49.44	ms2_search_6_col_0_byonic_s(sample2) r(3)	D:\Data\20210316_NEB\Glycopeptides - 30min Gradient\byos_tmp\Byologics_30min.uXHbJ\ms2_search_6_col_0_byonic_s(sample2) r(3).byrslt	D:/Data/20210316_NEB/Glycopeptides - 30min Gradient/20210317_IO25cm_30min_NEB_Sample6_GlycoStt40K_400ng_Slot1-16_1_616.d	0							20210317_io25cm_30min_neb_sample6_glycostt40k_400ng_slot1-16_1_616.40325.40325.3			QTOF_HCD	0.837	NonReference	3	145817	6.65	40000			0.05
95613	sp|O75533|SF3B1_HUMAN Splicing factor 3B subunit 1 OS=Homo sapiens GN=SF3B1 PE=1 SV=3	K.AIGPHDVLATLLNNLK.V	15100	15100		49.41	s(HCT116) r(3)			3						1087	1102	0.0081	0.27	146.85	146.9	146.9	563.657	563.661	-7.17	0	1687.95	1687.96		49.42		6	1266	4520	40331	49.41		49.34	49.44	ms2_search_6_col_0_byonic_s(sample2) r(3)	D:\Data\20210316_NEB\Glycopeptides - 30min Gradient\byos_tmp\Byologics_30min.uXHbJ\ms2_search_6_col_0_byonic_s(sample2) r(3).byrslt	D:/Data/20210316_NEB/Glycopeptides - 30min Gradient/20210317_IO25cm_30min_NEB_Sample6_GlycoStt40K_400ng_Slot1-16_1_616.d	0							20210317_io25cm_30min_neb_sample6_glycostt40k_400ng_slot1-16_1_616.40331.40331.3			QTOF_HCD	0.895	NonReference	3	145817	6.65	40000
95616	sp|O75533|SF3B1_HUMAN Splicing factor 3B subunit 1 OS=Homo sapiens GN=SF3B1 PE=1 SV=3	K.AIGPHDVLATLLNNLK.V	15100	15100		49.41	s(HCT116) r(3)			3						1087	1102	0.2	0.92	1.24	1.2	1.2	563.657	563.661	-7.17	0	1687.95	1687.96		49.43		6	1266	4520	40347	49.41		49.34	49.44	ms2_search_6_col_0_byonic_s(sample2) r(3)	D:\Data\20210316_NEB\Glycopeptides - 30min Gradient\byos_tmp\Byologics_30min.uXHbJ\ms2_search_6_col_0_byonic_s(sample2) r(3).byrslt	D:/Data/20210316_NEB/Glycopeptides - 30min Gradient/20210317_IO25cm_30min_NEB_Sample6_GlycoStt40K_400ng_Slot1-16_1_616.d	0							20210317_io25cm_30min_neb_sample6_glycostt40k_400ng_slot1-16_1_616.40347.40347.3			QTOF_HCD	0.838	NonReference	3	145817	6.65	40000
75546	sp|O75533|SF3B1_HUMAN Splicing factor 3B subunit 1 OS=Homo sapiens GN=SF3B1 PE=1 SV=3	R.MLQYCLQGLFHPAR.K	10700	10700		37.27	s(HCT116) r(2)			3						1246	1259	0.0032	0.1	324.51	130.9	130.9	578.627	578.625	3.29	0	1732.86	1732.85		37.29		5	1266	2340	30167	37.27		37.22	37.34	ms2_search_5_col_0_byonic_s(sample2) r(2)	D:\Data\20210316_NEB\Glycopeptides - 30min Gradient\byos_tmp\Byologics_30min.uXHbJ\ms2_search_5_col_0_byonic_s(sample2) r(2).byrslt	D:/Data/20210316_NEB/Glycopeptides - 30min Gradient/20210317_IO25cm_30min_NEB_Sample5_GlycoStt40K_400ng_Slot1-15_1_615.d	1							20210317_io25cm_30min_neb_sample5_glycostt40k_400ng_slot1-15_1_615.30167.30167.3			QTOF_HCD	0.868	NonReference	2	145817	6.65	30000			0.08
62766	sp|O75554|WBP4_HUMAN WW domain-binding protein 4 OS=Homo sapiens GN=WBP4 PE=1 SV=1	K.TVWVEGLSEDGFTYYYNTETGESRWEKPDDFIPHTSDLPSSK.V	40700	40700		44.87	s(HCT116) r(1)			5						167	208	3e-07	2.4e-06	558.77	457.9	96.2	977.445	977.451	-6.84	0	4882.19	4882.22		44.89		4	1762	4550	38006	44.87		44.57	45.13	ms2_search_4_col_0_byonic_s(sample2) r(1)	D:\Data\20210316_NEB\Glycopeptides - 30min Gradient\byos_tmp\Byologics_30min.uXHbJ\ms2_search_4_col_0_byonic_s(sample2) r(1).byrslt	D:/Data/20210316_NEB/Glycopeptides - 30min Gradient/20210317_IO25cm_30min_NEB_Sample4_GlycoStt40K_400ng_Slot1-14_1_614.d	1							20210317_io25cm_30min_neb_sample4_glycostt40k_400ng_slot1-14_1_614.38006.38006.5			QTOF_HCD	1.128	NonReference	1	42504.5	5.29	200000			0.1
78541	sp|O75554|WBP4_HUMAN WW domain-binding protein 4 OS=Homo sapiens GN=WBP4 PE=1 SV=1	K.TVWVEGLSEDGFTYYYNTETGESRWEKPDDFIPHTSDLPSSK.V	38200	38200		44.9	s(HCT116) r(2)			5						167	208	4.8e-15	3.8e-14	806.79	644.7	135.2	977.45	977.451	-1.25	0	4882.21	4882.22		44.9		5	1762	3200	37714	44.9		43.85	45.06	ms2_search_5_col_0_byonic_s(sample2) r(2)	D:\Data\20210316_NEB\Glycopeptides - 30min Gradient\byos_tmp\Byologics_30min.uXHbJ\ms2_search_5_col_0_byonic_s(sample2) r(2).byrslt	D:/Data/20210316_NEB/Glycopeptides - 30min Gradient/20210317_IO25cm_30min_NEB_Sample5_GlycoStt40K_400ng_Slot1-15_1_615.d	1							20210317_io25cm_30min_neb_sample5_glycostt40k_400ng_slot1-15_1_615.37714.37714.5			QTOF_HCD	1.134	NonReference	2	42504.5	5.29	200000			0.13
78540	sp|O75554|WBP4_HUMAN WW domain-binding protein 4 OS=Homo sapiens GN=WBP4 PE=1 SV=1	K.TVWVEGLSEDGFTYYYNTETGESRWEKPDDFIPHTSDLPSSK.V	28600	28600		45.78	s(HCT116) r(2)			4						167	208	0.0012	0.0096	402.27	251.7	105.9	1221.56	1221.56	-4.52	0	4882.2	4882.22		44.9		5	1762	7930	37711	45.78		45.73	45.82	ms2_search_5_col_0_byonic_s(sample2) r(2)	D:\Data\20210316_NEB\Glycopeptides - 30min Gradient\byos_tmp\Byologics_30min.uXHbJ\ms2_search_5_col_0_byonic_s(sample2) r(2).byrslt	D:/Data/20210316_NEB/Glycopeptides - 30min Gradient/20210317_IO25cm_30min_NEB_Sample5_GlycoStt40K_400ng_Slot1-15_1_615.d	1							20210317_io25cm_30min_neb_sample5_glycostt40k_400ng_slot1-15_1_615.37711.37711.4			QTOF_HCD	1.147	NonReference	2	42504.5	5.29	100000			0.06
78524	sp|O75607|NPM3_HUMAN Nucleoplasmin-3 OS=Homo sapiens GN=NPM3 PE=1 SV=3	R.VPAPVTMDSFFFGCELSGHTR.S	24100	24100		44.53	s(HCT116) r(2)			3						28	48	1.5e-10	1.2e-09	584.68	521.2	521.2	785.699	785.701	-3.04	0	2354.08	2354.08		44.83		5	1970	3200	37660	44.53		44.48	44.87	ms2_search_5_col_0_byonic_s(sample2) r(2)	D:\Data\20210316_NEB\Glycopeptides - 30min Gradient\byos_tmp\Byologics_30min.uXHbJ\ms2_search_5_col_0_byonic_s(sample2) r(2).byrslt	D:/Data/20210316_NEB/Glycopeptides - 30min Gradient/20210317_IO25cm_30min_NEB_Sample5_GlycoStt40K_400ng_Slot1-15_1_615.d	1							20210317_io25cm_30min_neb_sample5_glycostt40k_400ng_slot1-15_1_615.37660.37660.3			QTOF_HCD	1.022	NonReference	2	19339.5	4.35	70000			0.06
93921	sp|O75607|NPM3_HUMAN Nucleoplasmin-3 OS=Homo sapiens GN=NPM3 PE=1 SV=3	R.VPAPVTMDSFFFGCELSGHTR.S	23000	23000		44.52	s(HCT116) r(3)			3						28	48	1.4e-05	0.00012	380.06	344	344	785.699	785.701	-2.39	0	2354.08	2354.08		44.88		6	1970	3640	36389	44.52		43.96	44.91	ms2_search_6_col_0_byonic_s(sample2) r(3)	D:\Data\20210316_NEB\Glycopeptides - 30min Gradient\byos_tmp\Byologics_30min.uXHbJ\ms2_search_6_col_0_byonic_s(sample2) r(3).byrslt	D:/Data/20210316_NEB/Glycopeptides - 30min Gradient/20210317_IO25cm_30min_NEB_Sample6_GlycoStt40K_400ng_Slot1-16_1_616.d	1							20210317_io25cm_30min_neb_sample6_glycostt40k_400ng_slot1-16_1_616.36389.36389.3			QTOF_HCD	1.019	NonReference	3	19339.5	4.35	70000			0.05
65269	sp|O75607|NPM3_HUMAN Nucleoplasmin-3 OS=Homo sapiens GN=NPM3 PE=1 SV=3	K.VEEEDDAEHVLALTMLCLTEGAKDECNVVEVVAR.N	34100	34100		50.65	s(HCT116) r(1)			4						54	87	3.3e-10	2.7e-09	589.43	589.4	589.4	961.706	961.708	-2.02	0	3842.79	3842.8		50.67		4	1970	6650	43810	50.65		49.72	50.86	ms2_search_4_col_0_byonic_s(sample2) r(1)	D:\Data\20210316_NEB\Glycopeptides - 30min Gradient\byos_tmp\Byologics_30min.uXHbJ\ms2_search_4_col_0_byonic_s(sample2) r(1).byrslt	D:/Data/20210316_NEB/Glycopeptides - 30min Gradient/20210317_IO25cm_30min_NEB_Sample4_GlycoStt40K_400ng_Slot1-14_1_614.d	1							20210317_io25cm_30min_neb_sample4_glycostt40k_400ng_slot1-14_1_614.43810.43810.4			QTOF_HCD	1.006	NonReference	1	19339.5	4.35	100000			0.03
59795	sp|O75643|U520_HUMAN U5 small nuclear ribonucleoprotein 200 kDa helicase OS=Homo sapiens GN=SNRNP200 PE=1 SV=2	R.MDTDLETMDLDQGGEALAPR.Q	70600	70600		37.82	s(HCT116) r(1)			2						387	406	0	6e-16	881.42	724.9	724.9	1089.48	1089.49	-3.15	0	2176.95	2176.96		37.83		4	678	8590	30742	37.82		36.99	38.26	ms2_search_4_col_0_byonic_s(sample2) r(1)	D:\Data\20210316_NEB\Glycopeptides - 30min Gradient\byos_tmp\Byologics_30min.uXHbJ\ms2_search_4_col_0_byonic_s(sample2) r(1).byrslt	D:/Data/20210316_NEB/Glycopeptides - 30min Gradient/20210317_IO25cm_30min_NEB_Sample4_GlycoStt40K_400ng_Slot1-14_1_614.d	1							20210317_io25cm_30min_neb_sample4_glycostt40k_400ng_slot1-14_1_614.30742.30742.2			QTOF_HCD	1.242	NonReference	1	244478	5.65	200000			0.07
75728	sp|O75643|U520_HUMAN U5 small nuclear ribonucleoprotein 200 kDa helicase OS=Homo sapiens GN=SNRNP200 PE=1 SV=2	R.MDTDLETMDLDQGGEALAPR.Q	68900	68900		37.8	s(HCT116) r(2)			2						387	406	0	2e-16	904.31	769.1	769.1	1089.49	1089.49	-1.3	0	2176.96	2176.96		37.82		5	678	7100	30745	37.8		37.59	38.26	ms2_search_5_col_0_byonic_s(sample2) r(2)	D:\Data\20210316_NEB\Glycopeptides - 30min Gradient\byos_tmp\Byologics_30min.uXHbJ\ms2_search_5_col_0_byonic_s(sample2) r(2).byrslt	D:/Data/20210316_NEB/Glycopeptides - 30min Gradient/20210317_IO25cm_30min_NEB_Sample5_GlycoStt40K_400ng_Slot1-15_1_615.d	0							20210317_io25cm_30min_neb_sample5_glycostt40k_400ng_slot1-15_1_615.30745.30745.2			QTOF_HCD	1.243	NonReference	2	244478	5.65	200000			0.06
75738	sp|O75643|U520_HUMAN U5 small nuclear ribonucleoprotein 200 kDa helicase OS=Homo sapiens GN=SNRNP200 PE=1 SV=2	R.MDTDLETMDLDQGGEALAPR.Q	68900	68900		37.8	s(HCT116) r(2)			2						387	406	3.4e-14	1.2e-12	738.88	686.5	686.5	1089.48	1089.49	-3.74	0	2176.95	2176.96		37.84		5	678	7100	30769	37.8		37.59	38.26	ms2_search_5_col_0_byonic_s(sample2) r(2)	D:\Data\20210316_NEB\Glycopeptides - 30min Gradient\byos_tmp\Byologics_30min.uXHbJ\ms2_search_5_col_0_byonic_s(sample2) r(2).byrslt	D:/Data/20210316_NEB/Glycopeptides - 30min Gradient/20210317_IO25cm_30min_NEB_Sample5_GlycoStt40K_400ng_Slot1-15_1_615.d	0							20210317_io25cm_30min_neb_sample5_glycostt40k_400ng_slot1-15_1_615.30769.30769.2			QTOF_HCD	1.244	NonReference	2	244478	5.65	200000
91238	sp|O75643|U520_HUMAN U5 small nuclear ribonucleoprotein 200 kDa helicase OS=Homo sapiens GN=SNRNP200 PE=1 SV=2	R.MDTDLETMDLDQGGEALAPR.Q	65500	65500		37.84	s(HCT116) r(3)			2						387	406	5.2e-14	4.3e-13	785.72	709.5	709.5	1089.49	1089.49	0.17	0	2176.96	2176.96		37.87		6	678	8110	29683	37.84		37.63	38.26	ms2_search_6_col_0_byonic_s(sample2) r(3)	D:\Data\20210316_NEB\Glycopeptides - 30min Gradient\byos_tmp\Byologics_30min.uXHbJ\ms2_search_6_col_0_byonic_s(sample2) r(3).byrslt	D:/Data/20210316_NEB/Glycopeptides - 30min Gradient/20210317_IO25cm_30min_NEB_Sample6_GlycoStt40K_400ng_Slot1-16_1_616.d	1							20210317_io25cm_30min_neb_sample6_glycostt40k_400ng_slot1-16_1_616.29683.29683.2			QTOF_HCD	1.244	NonReference	3	244478	5.65	200000			0.06
59817	sp|O75643|U520_HUMAN U5 small nuclear ribonucleoprotein 200 kDa helicase OS=Homo sapiens GN=SNRNP200 PE=1 SV=2	R.MDTDLETMDLDQGGEALAPR.Q	18300	18300		37.8	s(HCT116) r(1)			3						387	406	0.19	0.9	125.47	61.8	61.8	726.664	726.661	4.11	0	2176.97	2176.96		37.87		4	678	2810	30797	37.8		37.41	37.89	ms2_search_4_col_0_byonic_s(sample2) r(1)	D:\Data\20210316_NEB\Glycopeptides - 30min Gradient\byos_tmp\Byologics_30min.uXHbJ\ms2_search_4_col_0_byonic_s(sample2) r(1).byrslt	D:/Data/20210316_NEB/Glycopeptides - 30min Gradient/20210317_IO25cm_30min_NEB_Sample4_GlycoStt40K_400ng_Slot1-14_1_614.d	1							20210317_io25cm_30min_neb_sample4_glycostt40k_400ng_slot1-14_1_614.30797.30797.3			QTOF_HCD	0.981	NonReference	1	244478	5.65	60000			0.08
57520	sp|O75643|U520_HUMAN U5 small nuclear ribonucleoprotein 200 kDa helicase OS=Homo sapiens GN=SNRNP200 PE=1 SV=2	K.LELSVHLQPITR.S	16700	16700		31.79	s(HCT116) r(1)			3						1184	1195	6.3e-07	2.4e-05	329.51	281.7	281.7	469.278	469.277	2.24	0	1404.81	1404.81		31.81		4	678	3350	24229	31.79		31.72	31.86	ms2_search_4_col_0_byonic_s(sample2) r(1)	D:\Data\20210316_NEB\Glycopeptides - 30min Gradient\byos_tmp\Byologics_30min.uXHbJ\ms2_search_4_col_0_byonic_s(sample2) r(1).byrslt	D:/Data/20210316_NEB/Glycopeptides - 30min Gradient/20210317_IO25cm_30min_NEB_Sample4_GlycoStt40K_400ng_Slot1-14_1_614.d	1							20210317_io25cm_30min_neb_sample4_glycostt40k_400ng_slot1-14_1_614.24229.24229.3			QTOF_HCD	0.848	NonReference	1	244478	5.65	40000			0.09
73559	sp|O75643|U520_HUMAN U5 small nuclear ribonucleoprotein 200 kDa helicase OS=Homo sapiens GN=SNRNP200 PE=1 SV=2	K.LELSVHLQPITR.S	9490	9490		31.82	s(HCT116) r(2)			3						1184	1195	3.7e-05	0.0013	242.79	236.5	236.5	469.277	469.277	0.23	0	1404.81	1404.81		31.84		5	678	2820	24380	31.82		31.77	31.89	ms2_search_5_col_0_byonic_s(sample2) r(2)	D:\Data\20210316_NEB\Glycopeptides - 30min Gradient\byos_tmp\Byologics_30min.uXHbJ\ms2_search_5_col_0_byonic_s(sample2) r(2).byrslt	D:/Data/20210316_NEB/Glycopeptides - 30min Gradient/20210317_IO25cm_30min_NEB_Sample5_GlycoStt40K_400ng_Slot1-15_1_615.d	1							20210317_io25cm_30min_neb_sample5_glycostt40k_400ng_slot1-15_1_615.24380.24380.3			QTOF_HCD	0.845	NonReference	2	244478	5.65	20000			0.05
73586	sp|O75691|UTP20_HUMAN Small subunit processome component 20 homolog OS=Homo sapiens GN=UTP20 PE=1 SV=3	K.GKGMVAEEIEEEPAAGDDEELEEEAVPQDESSQK.K	25300	25300		31.93	s(HCT116) r(2)			3						871	904	0.11	0.65	138.88	138.9	138.9	1225.53	1225.54	-4.89	0	3673.58	3673.59		31.97		5	862	2740	24510	31.93		31.73	32.1	ms2_search_5_col_0_byonic_s(sample2) r(2)	D:\Data\20210316_NEB\Glycopeptides - 30min Gradient\byos_tmp\Byologics_30min.uXHbJ\ms2_search_5_col_0_byonic_s(sample2) r(2).byrslt	D:/Data/20210316_NEB/Glycopeptides - 30min Gradient/20210317_IO25cm_30min_NEB_Sample5_GlycoStt40K_400ng_Slot1-15_1_615.d	1							20210317_io25cm_30min_neb_sample5_glycostt40k_400ng_slot1-15_1_615.24510.24510.3			QTOF_HCD	1.147	NonReference	2	318337	7.02	100000			0.1
58903	sp|O75691|UTP20_HUMAN Small subunit processome component 20 homolog OS=Homo sapiens GN=UTP20 PE=1 SV=3	K.GMVAEEIEEEPAAGDDEELEEEAVPQDESSQK.K	261000	261000		35.48	s(HCT116) r(1)			3						873	904	2e-13	1.6e-12	770.68	638.5	638.5	1163.83	1163.83	0.97	0	3488.48	3488.48		35.48		4	862	23700	28235	35.48		33.79	36.22	ms2_search_4_col_0_byonic_s(sample2) r(1)	D:\Data\20210316_NEB\Glycopeptides - 30min Gradient\byos_tmp\Byologics_30min.uXHbJ\ms2_search_4_col_0_byonic_s(sample2) r(1).byrslt	D:/Data/20210316_NEB/Glycopeptides - 30min Gradient/20210317_IO25cm_30min_NEB_Sample4_GlycoStt40K_400ng_Slot1-14_1_614.d	0							20210317_io25cm_30min_neb_sample4_glycostt40k_400ng_slot1-14_1_614.28235.28235.3			QTOF_HCD	1.135	NonReference	1	318337	7.02	1000000			0.07
58909	sp|O75691|UTP20_HUMAN Small subunit processome component 20 homolog OS=Homo sapiens GN=UTP20 PE=1 SV=3	K.GMVAEEIEEEPAAGDDEELEEEAVPQDESSQK.K	261000	261000		35.48	s(HCT116) r(1)			3						873	904	2e-14	1.6e-13	803.78	749.3	749.3	1163.83	1163.83	0.97	0	3488.48	3488.48		35.5		4	862	23700	28252	35.48		33.79	36.22	ms2_search_4_col_0_byonic_s(sample2) r(1)	D:\Data\20210316_NEB\Glycopeptides - 30min Gradient\byos_tmp\Byologics_30min.uXHbJ\ms2_search_4_col_0_byonic_s(sample2) r(1).byrslt	D:/Data/20210316_NEB/Glycopeptides - 30min Gradient/20210317_IO25cm_30min_NEB_Sample4_GlycoStt40K_400ng_Slot1-14_1_614.d	0							20210317_io25cm_30min_neb_sample4_glycostt40k_400ng_slot1-14_1_614.28252.28252.3			QTOF_HCD	1.139	NonReference	1	318337	7.02	1000000
74908	sp|O75691|UTP20_HUMAN Small subunit processome component 20 homolog OS=Homo sapiens GN=UTP20 PE=1 SV=3	K.GMVAEEIEEEPAAGDDEELEEEAVPQDESSQK.K	223000	223000		35.53	s(HCT116) r(2)			3						873	904	8.5e-15	6.8e-14	809.81	668	668	1163.84	1163.83	1.44	0	3488.48	3488.48		35.53		5	862	25300	28344	35.53		33.84	35.9	ms2_search_5_col_0_byonic_s(sample2) r(2)	D:\Data\20210316_NEB\Glycopeptides - 30min Gradient\byos_tmp\Byologics_30min.uXHbJ\ms2_search_5_col_0_byonic_s(sample2) r(2).byrslt	D:/Data/20210316_NEB/Glycopeptides - 30min Gradient/20210317_IO25cm_30min_NEB_Sample5_GlycoStt40K_400ng_Slot1-15_1_615.d	0							20210317_io25cm_30min_neb_sample5_glycostt40k_400ng_slot1-15_1_615.28344.28344.3			QTOF_HCD	1.137	NonReference	2	318337	7.02	900000			0.07
74914	sp|O75691|UTP20_HUMAN Small subunit processome component 20 homolog OS=Homo sapiens GN=UTP20 PE=1 SV=3	K.GMVAEEIEEEPAAGDDEELEEEAVPQDESSQK.K	223000	223000		35.53	s(HCT116) r(2)			3						873	904	8.5e-14	6.8e-13	799.29	624.4	624.4	1163.83	1163.83	0.76	0	3488.48	3488.48		35.55		5	862	25300	28364	35.53		33.84	35.9	ms2_search_5_col_0_byonic_s(sample2) r(2)	D:\Data\20210316_NEB\Glycopeptides - 30min Gradient\byos_tmp\Byologics_30min.uXHbJ\ms2_search_5_col_0_byonic_s(sample2) r(2).byrslt	D:/Data/20210316_NEB/Glycopeptides - 30min Gradient/20210317_IO25cm_30min_NEB_Sample5_GlycoStt40K_400ng_Slot1-15_1_615.d	0							20210317_io25cm_30min_neb_sample5_glycostt40k_400ng_slot1-15_1_615.28364.28364.3			QTOF_HCD	1.132	NonReference	2	318337	7.02	900000
90333	sp|O75691|UTP20_HUMAN Small subunit processome component 20 homolog OS=Homo sapiens GN=UTP20 PE=1 SV=3	K.GMVAEEIEEEPAAGDDEELEEEAVPQDESSQK.K	324000	324000		35.52	s(HCT116) r(3)			3						873	904	3.8e-14	1.7e-12	796.27	641.4	641.4	1163.84	1163.83	2.49	0	3488.49	3488.48		35.5		6	862	34100	27201	35.52		33.65	35.87	ms2_search_6_col_0_byonic_s(sample2) r(3)	D:\Data\20210316_NEB\Glycopeptides - 30min Gradient\byos_tmp\Byologics_30min.uXHbJ\ms2_search_6_col_0_byonic_s(sample2) r(3).byrslt	D:/Data/20210316_NEB/Glycopeptides - 30min Gradient/20210317_IO25cm_30min_NEB_Sample6_GlycoStt40K_400ng_Slot1-16_1_616.d	0							20210317_io25cm_30min_neb_sample6_glycostt40k_400ng_slot1-16_1_616.27201.27201.3			QTOF_HCD	1.138	NonReference	3	318337	7.02	1000000			0.07
90345	sp|O75691|UTP20_HUMAN Small subunit processome component 20 homolog OS=Homo sapiens GN=UTP20 PE=1 SV=3	K.GMVAEEIEEEPAAGDDEELEEEAVPQDESSQK.K	324000	324000		35.52	s(HCT116) r(3)			3						873	904	2e-13	8.7e-12	768.23	611.3	611.3	1163.83	1163.83	0.95	0	3488.48	3488.48		35.52		6	862	34100	27221	35.52		33.65	35.87	ms2_search_6_col_0_byonic_s(sample2) r(3)	D:\Data\20210316_NEB\Glycopeptides - 30min Gradient\byos_tmp\Byologics_30min.uXHbJ\ms2_search_6_col_0_byonic_s(sample2) r(3).byrslt	D:/Data/20210316_NEB/Glycopeptides - 30min Gradient/20210317_IO25cm_30min_NEB_Sample6_GlycoStt40K_400ng_Slot1-16_1_616.d	0							20210317_io25cm_30min_neb_sample6_glycostt40k_400ng_slot1-16_1_616.27221.27221.3			QTOF_HCD	1.136	NonReference	3	318337	7.02	1000000
89447	sp|O75691|UTP20_HUMAN Small subunit processome component 20 homolog OS=Homo sapiens GN=UTP20 PE=1 SV=3	K.GmVAEEIEEEPAAGDDEELEEEAVPQDESSQK.K	120000	120000	27.051	32.95	s(HCT116) r(3)	M2(Oxidation/15.9949)	M	3				874	2	873	904	3.4e-10	1.5e-08	628.4	465.1	465.1	1169.17	1169.17	0.37	0	3504.47	3504.47	-2.57	32.99		6	862	9190	24554	32.95	35.52	32.11	33.48	ms2_search_6_col_0_byonic_s(sample2) r(3)	D:\Data\20210316_NEB\Glycopeptides - 30min Gradient\byos_tmp\Byologics_30min.uXHbJ\ms2_search_6_col_0_byonic_s(sample2) r(3).byrslt	D:/Data/20210316_NEB/Glycopeptides - 30min Gradient/20210317_IO25cm_30min_NEB_Sample6_GlycoStt40K_400ng_Slot1-16_1_616.d	0							20210317_io25cm_30min_neb_sample6_glycostt40k_400ng_slot1-16_1_616.24554.24554.3			QTOF_HCD	1.136	NonReference	3	318337	7.02	500000			0.08
89440	sp|O75691|UTP20_HUMAN Small subunit processome component 20 homolog OS=Homo sapiens GN=UTP20 PE=1 SV=3	K.GmVAEEIEEEPAAGDDEELEEEAVPQDESSQK.K	120000	120000	27.051	32.95	s(HCT116) r(3)	M2(Oxidation/15.9949)	M	3				874	2	873	904	1.1e-12	4.9e-11	732.95	561.1	561.1	1169.16	1169.17	-0.89	0	3504.47	3504.47	-2.57	32.97		6	862	9190	24538	32.95	35.52	32.11	33.48	ms2_search_6_col_0_byonic_s(sample2) r(3)	D:\Data\20210316_NEB\Glycopeptides - 30min Gradient\byos_tmp\Byologics_30min.uXHbJ\ms2_search_6_col_0_byonic_s(sample2) r(3).byrslt	D:/Data/20210316_NEB/Glycopeptides - 30min Gradient/20210317_IO25cm_30min_NEB_Sample6_GlycoStt40K_400ng_Slot1-16_1_616.d	0							20210317_io25cm_30min_neb_sample6_glycostt40k_400ng_slot1-16_1_616.24538.24538.3			QTOF_HCD	1.114	NonReference	3	318337	7.02	500000
89458	sp|O75691|UTP20_HUMAN Small subunit processome component 20 homolog OS=Homo sapiens GN=UTP20 PE=1 SV=3	K.GmVAEEIEEEPAAGDDEELEEEAVPQDESSQK.K	120000	120000	27.051	32.95	s(HCT116) r(3)	M2(Oxidation/15.9949)	M	3				874	2	873	904	0.01	0.32	274.76	231.4	231.4	1169.17	1169.17	6.33	0	3504.5	3504.47	-2.57	33.01		6	862	9190	24578	32.95	35.52	32.11	33.48	ms2_search_6_col_0_byonic_s(sample2) r(3)	D:\Data\20210316_NEB\Glycopeptides - 30min Gradient\byos_tmp\Byologics_30min.uXHbJ\ms2_search_6_col_0_byonic_s(sample2) r(3).byrslt	D:/Data/20210316_NEB/Glycopeptides - 30min Gradient/20210317_IO25cm_30min_NEB_Sample6_GlycoStt40K_400ng_Slot1-16_1_616.d	0							20210317_io25cm_30min_neb_sample6_glycostt40k_400ng_slot1-16_1_616.24578.24578.3			QTOF_HCD	1.121	NonReference	3	318337	7.02	500000
52081	sp|O75717|WDHD1_HUMAN WD repeat and HMG-box DNA-binding protein 1 OS=Homo sapiens GN=WDHD1 PE=1 SV=1	R.NQVEEDAEDSGEADDEEKPEIHKPGQNSFSK.S	7850	7850		17.37	s(HCT116) r(1)			5						859	889	0.00035	0.0029	284.85	284.9	284.9	692.509	692.508	2	0	3457.51	3457.5		17.4		4	836	1820	9547	17.37		17.3	17.42	ms2_search_4_col_0_byonic_s(sample2) r(1)	D:\Data\20210316_NEB\Glycopeptides - 30min Gradient\byos_tmp\Byologics_30min.uXHbJ\ms2_search_4_col_0_byonic_s(sample2) r(1).byrslt	D:/Data/20210316_NEB/Glycopeptides - 30min Gradient/20210317_IO25cm_30min_NEB_Sample4_GlycoStt40K_400ng_Slot1-14_1_614.d	1							20210317_io25cm_30min_neb_sample4_glycostt40k_400ng_slot1-14_1_614.9547.9547.5			QTOF_HCD	0.903	NonReference	1	125940	5.28	30000			0.08
68208	sp|O75717|WDHD1_HUMAN WD repeat and HMG-box DNA-binding protein 1 OS=Homo sapiens GN=WDHD1 PE=1 SV=1	R.NQVEEDAEDSGEADDEEKPEIHKPGQNSFSK.S	9210	9210		17.37	s(HCT116) r(2)			5						859	889	4.8e-05	0.00038	350.64	317.6	317.6	692.508	692.508	0.16	0	3457.5	3457.5		17.39		5	836	2240	9729	17.37		17.3	17.42	ms2_search_5_col_0_byonic_s(sample2) r(2)	D:\Data\20210316_NEB\Glycopeptides - 30min Gradient\byos_tmp\Byologics_30min.uXHbJ\ms2_search_5_col_0_byonic_s(sample2) r(2).byrslt	D:/Data/20210316_NEB/Glycopeptides - 30min Gradient/20210317_IO25cm_30min_NEB_Sample5_GlycoStt40K_400ng_Slot1-15_1_615.d	1							20210317_io25cm_30min_neb_sample5_glycostt40k_400ng_slot1-15_1_615.9729.9729.5			QTOF_HCD	0.904	NonReference	2	125940	5.28	40000			0.07
59575	sp|O75821|EIF3G_HUMAN Eukaryotic translation initiation factor 3 subunit G OS=Homo sapiens GN=EIF3G PE=1 SV=2	M.PTGDFDSKPSWADQVEEEGEDDKCVTSELLK.G	336000	336000		37.27	s(HCT116) r(1)			4						2	32	0	0	1150.61	950.3	950.3	878.649	878.648	1.63	0	3510.57	3510.56		37.21		4	416	39700	30072	37.27		36.99	37.45	ms2_search_4_col_0_byonic_s(sample2) r(1)	D:\Data\20210316_NEB\Glycopeptides - 30min Gradient\byos_tmp\Byologics_30min.uXHbJ\ms2_search_4_col_0_byonic_s(sample2) r(1).byrslt	D:/Data/20210316_NEB/Glycopeptides - 30min Gradient/20210317_IO25cm_30min_NEB_Sample4_GlycoStt40K_400ng_Slot1-14_1_614.d	0							20210317_io25cm_30min_neb_sample4_glycostt40k_400ng_slot1-14_1_614.30072.30072.4			QTOF_HCD	1.008	NonReference	1	35606.8	5.76	1000000			0.13
59595	sp|O75821|EIF3G_HUMAN Eukaryotic translation initiation factor 3 subunit G OS=Homo sapiens GN=EIF3G PE=1 SV=2	M.PTGDFDSKPSWADQVEEEGEDDKCVTSELLK.G	336000	336000		37.27	s(HCT116) r(1)			4						2	32	0	0	1209.94	1004.1	1004.1	878.647	878.648	-0.43	0	3510.56	3510.56		37.27		4	416	39700	30130	37.27		36.99	37.45	ms2_search_4_col_0_byonic_s(sample2) r(1)	D:\Data\20210316_NEB\Glycopeptides - 30min Gradient\byos_tmp\Byologics_30min.uXHbJ\ms2_search_4_col_0_byonic_s(sample2) r(1).byrslt	D:/Data/20210316_NEB/Glycopeptides - 30min Gradient/20210317_IO25cm_30min_NEB_Sample4_GlycoStt40K_400ng_Slot1-14_1_614.d	0							20210317_io25cm_30min_neb_sample4_glycostt40k_400ng_slot1-14_1_614.30130.30130.4			QTOF_HCD	1.069	NonReference	1	35606.8	5.76	1000000
59598	sp|O75821|EIF3G_HUMAN Eukaryotic translation initiation factor 3 subunit G OS=Homo sapiens GN=EIF3G PE=1 SV=2	M.PTGDFDSKPSWADQVEEEGEDDKCVTSELLK.G	336000	336000		37.27	s(HCT116) r(1)			4						2	32	0	0	1170.99	962.3	962.3	878.647	878.648	-0.43	0	3510.56	3510.56		37.28		4	416	39700	30147	37.27		36.99	37.45	ms2_search_4_col_0_byonic_s(sample2) r(1)	D:\Data\20210316_NEB\Glycopeptides - 30min Gradient\byos_tmp\Byologics_30min.uXHbJ\ms2_search_4_col_0_byonic_s(sample2) r(1).byrslt	D:/Data/20210316_NEB/Glycopeptides - 30min Gradient/20210317_IO25cm_30min_NEB_Sample4_GlycoStt40K_400ng_Slot1-14_1_614.d	0							20210317_io25cm_30min_neb_sample4_glycostt40k_400ng_slot1-14_1_614.30147.30147.4			QTOF_HCD	1.009	NonReference	1	35606.8	5.76	1000000
75571	sp|O75821|EIF3G_HUMAN Eukaryotic translation initiation factor 3 subunit G OS=Homo sapiens GN=EIF3G PE=1 SV=2	M.PTGDFDSKPSWADQVEEEGEDDKCVTSELLK.G	319000	319000		37.29	s(HCT116) r(2)			4						2	32	2.2e-09	7.8e-08	584.11	472.1	472.1	878.647	878.648	-0.93	0	3510.56	3510.56		37.37		5	416	36400	30244	37.29		36.48	37.52	ms2_search_5_col_0_byonic_s(sample2) r(2)	D:\Data\20210316_NEB\Glycopeptides - 30min Gradient\byos_tmp\Byologics_30min.uXHbJ\ms2_search_5_col_0_byonic_s(sample2) r(2).byrslt	D:/Data/20210316_NEB/Glycopeptides - 30min Gradient/20210317_IO25cm_30min_NEB_Sample5_GlycoStt40K_400ng_Slot1-15_1_615.d	0							20210317_io25cm_30min_neb_sample5_glycostt40k_400ng_slot1-15_1_615.30244.30244.4			QTOF_HCD	1.069	NonReference	2	35606.8	5.76	1000000			0.13
75534	sp|O75821|EIF3G_HUMAN Eukaryotic translation initiation factor 3 subunit G OS=Homo sapiens GN=EIF3G PE=1 SV=2	M.PTGDFDSKPSWADQVEEEGEDDKCVTSELLK.G	319000	319000		37.29	s(HCT116) r(2)			4						2	32	0	0	1240.31	976.8	976.8	878.648	878.648	0.18	0	3510.56	3510.56		37.24		5	416	36400	30109	37.29		36.48	37.52	ms2_search_5_col_0_byonic_s(sample2) r(2)	D:\Data\20210316_NEB\Glycopeptides - 30min Gradient\byos_tmp\Byologics_30min.uXHbJ\ms2_search_5_col_0_byonic_s(sample2) r(2).byrslt	D:/Data/20210316_NEB/Glycopeptides - 30min Gradient/20210317_IO25cm_30min_NEB_Sample5_GlycoStt40K_400ng_Slot1-15_1_615.d	0							20210317_io25cm_30min_neb_sample5_glycostt40k_400ng_slot1-15_1_615.30109.30109.4			QTOF_HCD	1.011	NonReference	2	35606.8	5.76	1000000
75553	sp|O75821|EIF3G_HUMAN Eukaryotic translation initiation factor 3 subunit G OS=Homo sapiens GN=EIF3G PE=1 SV=2	M.PTGDFDSKPSWADQVEEEGEDDKCVTSELLK.G	319000	319000		37.29	s(HCT116) r(2)			4						2	32	1e-16	3.3e-15	944.27	789.7	789.7	878.648	878.648	0.48	0	3510.56	3510.56		37.32		5	416	36400	30195	37.29		36.48	37.52	ms2_search_5_col_0_byonic_s(sample2) r(2)	D:\Data\20210316_NEB\Glycopeptides - 30min Gradient\byos_tmp\Byologics_30min.uXHbJ\ms2_search_5_col_0_byonic_s(sample2) r(2).byrslt	D:/Data/20210316_NEB/Glycopeptides - 30min Gradient/20210317_IO25cm_30min_NEB_Sample5_GlycoStt40K_400ng_Slot1-15_1_615.d	0							20210317_io25cm_30min_neb_sample5_glycostt40k_400ng_slot1-15_1_615.30195.30195.4			QTOF_HCD	1.046	NonReference	2	35606.8	5.76	1000000
75561	sp|O75821|EIF3G_HUMAN Eukaryotic translation initiation factor 3 subunit G OS=Homo sapiens GN=EIF3G PE=1 SV=2	M.PTGDFDSKPSWADQVEEEGEDDKCVTSELLK.G	319000	319000		37.29	s(HCT116) r(2)			4						2	32	3.9e-14	1.4e-12	813.88	644.4	644.4	878.648	878.648	0.31	0	3510.56	3510.56		37.34		5	416	36400	30219	37.29		36.48	37.52	ms2_search_5_col_0_byonic_s(sample2) r(2)	D:\Data\20210316_NEB\Glycopeptides - 30min Gradient\byos_tmp\Byologics_30min.uXHbJ\ms2_search_5_col_0_byonic_s(sample2) r(2).byrslt	D:/Data/20210316_NEB/Glycopeptides - 30min Gradient/20210317_IO25cm_30min_NEB_Sample5_GlycoStt40K_400ng_Slot1-15_1_615.d	0							20210317_io25cm_30min_neb_sample5_glycostt40k_400ng_slot1-15_1_615.30219.30219.4			QTOF_HCD	1.065	NonReference	2	35606.8	5.76	1000000
91034	sp|O75821|EIF3G_HUMAN Eukaryotic translation initiation factor 3 subunit G OS=Homo sapiens GN=EIF3G PE=1 SV=2	M.PTGDFDSKPSWADQVEEEGEDDKCVTSELLK.G	296000	296000		37.31	s(HCT116) r(3)			4						2	32	3.3e-13	1.5e-11	779.39	653.5	653.5	878.647	878.648	-0.91	0	3510.56	3510.56		37.33		6	416	33400	29089	37.31		36.61	37.54	ms2_search_6_col_0_byonic_s(sample2) r(3)	D:\Data\20210316_NEB\Glycopeptides - 30min Gradient\byos_tmp\Byologics_30min.uXHbJ\ms2_search_6_col_0_byonic_s(sample2) r(3).byrslt	D:/Data/20210316_NEB/Glycopeptides - 30min Gradient/20210317_IO25cm_30min_NEB_Sample6_GlycoStt40K_400ng_Slot1-16_1_616.d	0							20210317_io25cm_30min_neb_sample6_glycostt40k_400ng_slot1-16_1_616.29089.29089.4			QTOF_HCD	1.058	NonReference	3	35606.8	5.76	1000000			0.13
91004	sp|O75821|EIF3G_HUMAN Eukaryotic translation initiation factor 3 subunit G OS=Homo sapiens GN=EIF3G PE=1 SV=2	M.PTGDFDSKPSWADQVEEEGEDDKCVTSELLK.G	296000	296000		37.31	s(HCT116) r(3)			4						2	32	0	0	1357.86	1065.9	1065.9	878.647	878.648	-0.54	0	3510.56	3510.56		37.25		6	416	33400	29004	37.31		36.61	37.54	ms2_search_6_col_0_byonic_s(sample2) r(3)	D:\Data\20210316_NEB\Glycopeptides - 30min Gradient\byos_tmp\Byologics_30min.uXHbJ\ms2_search_6_col_0_byonic_s(sample2) r(3).byrslt	D:/Data/20210316_NEB/Glycopeptides - 30min Gradient/20210317_IO25cm_30min_NEB_Sample6_GlycoStt40K_400ng_Slot1-16_1_616.d	0							20210317_io25cm_30min_neb_sample6_glycostt40k_400ng_slot1-16_1_616.29004.29004.4			QTOF_HCD	1.009	NonReference	3	35606.8	5.76	1000000
91018	sp|O75821|EIF3G_HUMAN Eukaryotic translation initiation factor 3 subunit G OS=Homo sapiens GN=EIF3G PE=1 SV=2	M.PTGDFDSKPSWADQVEEEGEDDKCVTSELLK.G	296000	296000		37.31	s(HCT116) r(3)			4						2	32	0	0	1162.31	895.4	895.4	878.648	878.648	-0.06	0	3510.56	3510.56		37.28		6	416	33400	29040	37.31		36.61	37.54	ms2_search_6_col_0_byonic_s(sample2) r(3)	D:\Data\20210316_NEB\Glycopeptides - 30min Gradient\byos_tmp\Byologics_30min.uXHbJ\ms2_search_6_col_0_byonic_s(sample2) r(3).byrslt	D:/Data/20210316_NEB/Glycopeptides - 30min Gradient/20210317_IO25cm_30min_NEB_Sample6_GlycoStt40K_400ng_Slot1-16_1_616.d	0							20210317_io25cm_30min_neb_sample6_glycostt40k_400ng_slot1-16_1_616.29040.29040.4			QTOF_HCD	1.009	NonReference	3	35606.8	5.76	1000000
91031	sp|O75821|EIF3G_HUMAN Eukaryotic translation initiation factor 3 subunit G OS=Homo sapiens GN=EIF3G PE=1 SV=2	M.PTGDFDSKPSWADQVEEEGEDDKCVTSELLK.G	296000	296000		37.31	s(HCT116) r(3)			4						2	32	1.9e-13	8.2e-12	780.08	701.8	701.8	878.647	878.648	-0.91	0	3510.56	3510.56		37.32		6	416	33400	29081	37.31		36.61	37.54	ms2_search_6_col_0_byonic_s(sample2) r(3)	D:\Data\20210316_NEB\Glycopeptides - 30min Gradient\byos_tmp\Byologics_30min.uXHbJ\ms2_search_6_col_0_byonic_s(sample2) r(3).byrslt	D:/Data/20210316_NEB/Glycopeptides - 30min Gradient/20210317_IO25cm_30min_NEB_Sample6_GlycoStt40K_400ng_Slot1-16_1_616.d	0							20210317_io25cm_30min_neb_sample6_glycostt40k_400ng_slot1-16_1_616.29081.29081.4			QTOF_HCD	1.069	NonReference	3	35606.8	5.76	1000000
91042	sp|O75821|EIF3G_HUMAN Eukaryotic translation initiation factor 3 subunit G OS=Homo sapiens GN=EIF3G PE=1 SV=2	M.PTGDFDSKPSWADQVEEEGEDDKCVTSELLK.G	296000	296000		37.31	s(HCT116) r(3)			4						2	32	3.1e-05	0.0014	511.74	317.3	317.3	878.648	878.648	0.3	0	3510.56	3510.56		37.35		6	416	33400	29107	37.31		36.61	37.54	ms2_search_6_col_0_byonic_s(sample2) r(3)	D:\Data\20210316_NEB\Glycopeptides - 30min Gradient\byos_tmp\Byologics_30min.uXHbJ\ms2_search_6_col_0_byonic_s(sample2) r(3).byrslt	D:/Data/20210316_NEB/Glycopeptides - 30min Gradient/20210317_IO25cm_30min_NEB_Sample6_GlycoStt40K_400ng_Slot1-16_1_616.d	0							20210317_io25cm_30min_neb_sample6_glycostt40k_400ng_slot1-16_1_616.29107.29107.4			QTOF_HCD	1.044	NonReference	3	35606.8	5.76	1000000
91262	sp|O75821|EIF3G_HUMAN Eukaryotic translation initiation factor 3 subunit G OS=Homo sapiens GN=EIF3G PE=1 SV=2	M.pTGDFDSKPSwADQVEEEGEDDKCVTSELLK.G	72500	72500	19.658	36.43	s(HCT116) r(3)	NTerm(Acetyl/42.0106); W11(Oxidation/15.9949)	NTerm,W	4				2,12	0,11	2	32	0.44	0.97	115.99	116	116	893.159	893.149	10.76	0	3568.61	3568.57	-0.88	37.93		6	416	3580	29756	36.43	37.31	36.4	38.26	ms2_search_6_col_0_byonic_s(sample2) r(3)	D:\Data\20210316_NEB\Glycopeptides - 30min Gradient\byos_tmp\Byologics_30min.uXHbJ\ms2_search_6_col_0_byonic_s(sample2) r(3).byrslt	D:/Data/20210316_NEB/Glycopeptides - 30min Gradient/20210317_IO25cm_30min_NEB_Sample6_GlycoStt40K_400ng_Slot1-16_1_616.d	1							20210317_io25cm_30min_neb_sample6_glycostt40k_400ng_slot1-16_1_616.29756.29756.4			QTOF_HCD	1.102	NonReference	3	35606.8	5.76	300000			0.02
62419	sp|O75821|EIF3G_HUMAN Eukaryotic translation initiation factor 3 subunit G OS=Homo sapiens GN=EIF3G PE=1 SV=2	K.GIPLATGDTSPEPELLPGAPLPPPK.E	112000	112000		43.97	s(HCT116) r(1)			2						33	57	4.8e-13	1.8e-11	671.87	525.6	525.6	1232.66	1232.67	-6.03	0	2463.31	2463.33		43.95		4	416	5300	37120	43.97		43.34	44.25	ms2_search_4_col_0_byonic_s(sample2) r(1)	D:\Data\20210316_NEB\Glycopeptides - 30min Gradient\byos_tmp\Byologics_30min.uXHbJ\ms2_search_4_col_0_byonic_s(sample2) r(1).byrslt	D:/Data/20210316_NEB/Glycopeptides - 30min Gradient/20210317_IO25cm_30min_NEB_Sample4_GlycoStt40K_400ng_Slot1-14_1_614.d	0							20210317_io25cm_30min_neb_sample4_glycostt40k_400ng_slot1-14_1_614.37120.37120.2			QTOF_HCD	1.317	NonReference	1	35606.8	5.76	400000			0.13
62377	sp|O75821|EIF3G_HUMAN Eukaryotic translation initiation factor 3 subunit G OS=Homo sapiens GN=EIF3G PE=1 SV=2	K.GIPLATGDTSPEPELLPGAPLPPPK.E	112000	112000		43.97	s(HCT116) r(1)			2						33	57	3e-16	1e-14	800.65	554.2	554.2	1232.67	1232.67	-1.37	0	2463.32	2463.33		43.82		4	416	5300	36997	43.97		43.34	44.25	ms2_search_4_col_0_byonic_s(sample2) r(1)	D:\Data\20210316_NEB\Glycopeptides - 30min Gradient\byos_tmp\Byologics_30min.uXHbJ\ms2_search_4_col_0_byonic_s(sample2) r(1).byrslt	D:/Data/20210316_NEB/Glycopeptides - 30min Gradient/20210317_IO25cm_30min_NEB_Sample4_GlycoStt40K_400ng_Slot1-14_1_614.d	0							20210317_io25cm_30min_neb_sample4_glycostt40k_400ng_slot1-14_1_614.36997.36997.2			QTOF_HCD	1.312	NonReference	1	35606.8	5.76	400000
62397	sp|O75821|EIF3G_HUMAN Eukaryotic translation initiation factor 3 subunit G OS=Homo sapiens GN=EIF3G PE=1 SV=2	K.GIPLATGDTSPEPELLPGAPLPPPK.E	112000	112000		43.97	s(HCT116) r(1)			2						33	57	2.7e-15	1e-13	758.68	579.4	579.4	1232.67	1232.67	-1	0	2463.32	2463.33		43.87		4	416	5300	37045	43.97		43.34	44.25	ms2_search_4_col_0_byonic_s(sample2) r(1)	D:\Data\20210316_NEB\Glycopeptides - 30min Gradient\byos_tmp\Byologics_30min.uXHbJ\ms2_search_4_col_0_byonic_s(sample2) r(1).byrslt	D:/Data/20210316_NEB/Glycopeptides - 30min Gradient/20210317_IO25cm_30min_NEB_Sample4_GlycoStt40K_400ng_Slot1-14_1_614.d	0							20210317_io25cm_30min_neb_sample4_glycostt40k_400ng_slot1-14_1_614.37045.37045.2			QTOF_HCD	1.317	NonReference	1	35606.8	5.76	400000
62408	sp|O75821|EIF3G_HUMAN Eukaryotic translation initiation factor 3 subunit G OS=Homo sapiens GN=EIF3G PE=1 SV=2	K.GIPLATGDTSPEPELLPGAPLPPPK.E	112000	112000		43.97	s(HCT116) r(1)			2						33	57	2.7e-15	1e-13	769.55	578.4	578.4	1232.67	1232.67	-1.75	0	2463.32	2463.33		43.92		4	416	5300	37090	43.97		43.34	44.25	ms2_search_4_col_0_byonic_s(sample2) r(1)	D:\Data\20210316_NEB\Glycopeptides - 30min Gradient\byos_tmp\Byologics_30min.uXHbJ\ms2_search_4_col_0_byonic_s(sample2) r(1).byrslt	D:/Data/20210316_NEB/Glycopeptides - 30min Gradient/20210317_IO25cm_30min_NEB_Sample4_GlycoStt40K_400ng_Slot1-14_1_614.d	0							20210317_io25cm_30min_neb_sample4_glycostt40k_400ng_slot1-14_1_614.37090.37090.2			QTOF_HCD	1.317	NonReference	1	35606.8	5.76	400000
78220	sp|O75821|EIF3G_HUMAN Eukaryotic translation initiation factor 3 subunit G OS=Homo sapiens GN=EIF3G PE=1 SV=2	K.GIPLATGDTSPEPELLPGAPLPPPK.E	84100	84100		43.88	s(HCT116) r(2)			2						33	57	6.4e-15	2.3e-13	771.5	576	576	1232.67	1232.67	-2.29	0	2463.32	2463.33		43.96		5	416	4350	36858	43.88		43.81	45.36	ms2_search_5_col_0_byonic_s(sample2) r(2)	D:\Data\20210316_NEB\Glycopeptides - 30min Gradient\byos_tmp\Byologics_30min.uXHbJ\ms2_search_5_col_0_byonic_s(sample2) r(2).byrslt	D:/Data/20210316_NEB/Glycopeptides - 30min Gradient/20210317_IO25cm_30min_NEB_Sample5_GlycoStt40K_400ng_Slot1-15_1_615.d	1							20210317_io25cm_30min_neb_sample5_glycostt40k_400ng_slot1-15_1_615.36858.36858.2			QTOF_HCD	1.323	NonReference	2	35606.8	5.76	300000			0.07
93613	sp|O75821|EIF3G_HUMAN Eukaryotic translation initiation factor 3 subunit G OS=Homo sapiens GN=EIF3G PE=1 SV=2	K.GIPLATGDTSPEPELLPGAPLPPPK.E	107000	107000		43.78	s(HCT116) r(3)			2						33	57	1.8e-08	8.2e-07	508.24	377.9	377.9	1232.67	1232.67	-3.59	0	2463.32	2463.33		43.98		6	416	5840	35583	43.78		43.71	44.31	ms2_search_6_col_0_byonic_s(sample2) r(3)	D:\Data\20210316_NEB\Glycopeptides - 30min Gradient\byos_tmp\Byologics_30min.uXHbJ\ms2_search_6_col_0_byonic_s(sample2) r(3).byrslt	D:/Data/20210316_NEB/Glycopeptides - 30min Gradient/20210317_IO25cm_30min_NEB_Sample6_GlycoStt40K_400ng_Slot1-16_1_616.d	0							20210317_io25cm_30min_neb_sample6_glycostt40k_400ng_slot1-16_1_616.35583.35583.2			QTOF_HCD	1.32	NonReference	3	35606.8	5.76	300000			0.3
93579	sp|O75821|EIF3G_HUMAN Eukaryotic translation initiation factor 3 subunit G OS=Homo sapiens GN=EIF3G PE=1 SV=2	K.GIPLATGDTSPEPELLPGAPLPPPK.E	107000	107000		43.78	s(HCT116) r(3)			2						33	57	1.3e-09	5.8e-08	518.26	395.4	395.4	1232.67	1232.67	-2.08	0	2463.32	2463.33		43.86		6	416	5840	35456	43.78		43.71	44.31	ms2_search_6_col_0_byonic_s(sample2) r(3)	D:\Data\20210316_NEB\Glycopeptides - 30min Gradient\byos_tmp\Byologics_30min.uXHbJ\ms2_search_6_col_0_byonic_s(sample2) r(3).byrslt	D:/Data/20210316_NEB/Glycopeptides - 30min Gradient/20210317_IO25cm_30min_NEB_Sample6_GlycoStt40K_400ng_Slot1-16_1_616.d	0							20210317_io25cm_30min_neb_sample6_glycostt40k_400ng_slot1-16_1_616.35456.35456.2			QTOF_HCD	1.31	NonReference	3	35606.8	5.76	300000
93580	sp|O75821|EIF3G_HUMAN Eukaryotic translation initiation factor 3 subunit G OS=Homo sapiens GN=EIF3G PE=1 SV=2	K.GIPLATGDTSPEPELLPGAPLPPPK.E	107000	107000		43.78	s(HCT116) r(3)			2						33	57	1.8e-15	7.8e-14	843.15	643.1	643.1	1232.67	1232.67	-2.08	0	2463.32	2463.33		43.87		6	416	5840	35463	43.78		43.71	44.31	ms2_search_6_col_0_byonic_s(sample2) r(3)	D:\Data\20210316_NEB\Glycopeptides - 30min Gradient\byos_tmp\Byologics_30min.uXHbJ\ms2_search_6_col_0_byonic_s(sample2) r(3).byrslt	D:/Data/20210316_NEB/Glycopeptides - 30min Gradient/20210317_IO25cm_30min_NEB_Sample6_GlycoStt40K_400ng_Slot1-16_1_616.d	0							20210317_io25cm_30min_neb_sample6_glycostt40k_400ng_slot1-16_1_616.35463.35463.2			QTOF_HCD	1.314	NonReference	3	35606.8	5.76	300000
93592	sp|O75821|EIF3G_HUMAN Eukaryotic translation initiation factor 3 subunit G OS=Homo sapiens GN=EIF3G PE=1 SV=2	K.GIPLATGDTSPEPELLPGAPLPPPK.E	107000	107000		43.78	s(HCT116) r(3)			2						33	57	0.00026	0.012	281.23	234.1	234.1	1232.67	1232.67	-3.53	0	2463.32	2463.33		43.91		6	416	5840	35507	43.78		43.71	44.31	ms2_search_6_col_0_byonic_s(sample2) r(3)	D:\Data\20210316_NEB\Glycopeptides - 30min Gradient\byos_tmp\Byologics_30min.uXHbJ\ms2_search_6_col_0_byonic_s(sample2) r(3).byrslt	D:/Data/20210316_NEB/Glycopeptides - 30min Gradient/20210317_IO25cm_30min_NEB_Sample6_GlycoStt40K_400ng_Slot1-16_1_616.d	0							20210317_io25cm_30min_neb_sample6_glycostt40k_400ng_slot1-16_1_616.35507.35507.2			QTOF_HCD	1.3	NonReference	3	35606.8	5.76	300000
93599	sp|O75821|EIF3G_HUMAN Eukaryotic translation initiation factor 3 subunit G OS=Homo sapiens GN=EIF3G PE=1 SV=2	K.GIPLATGDTSPEPELLPGAPLPPPK.E	107000	107000		43.78	s(HCT116) r(3)			2						33	57	3.9e-10	1.7e-08	634.21	456	456	1232.68	1232.67	11.87	0	2463.36	2463.33		43.94		6	416	5840	35536	43.78		43.71	44.31	ms2_search_6_col_0_byonic_s(sample2) r(3)	D:\Data\20210316_NEB\Glycopeptides - 30min Gradient\byos_tmp\Byologics_30min.uXHbJ\ms2_search_6_col_0_byonic_s(sample2) r(3).byrslt	D:/Data/20210316_NEB/Glycopeptides - 30min Gradient/20210317_IO25cm_30min_NEB_Sample6_GlycoStt40K_400ng_Slot1-16_1_616.d	0							20210317_io25cm_30min_neb_sample6_glycostt40k_400ng_slot1-16_1_616.35536.35536.2			QTOF_HCD	1.312	NonReference	3	35606.8	5.76	300000
93629	sp|O75821|EIF3G_HUMAN Eukaryotic translation initiation factor 3 subunit G OS=Homo sapiens GN=EIF3G PE=1 SV=2	K.GIPLATGDTSPEPELLPGAPLPPPK.E	107000	107000		43.78	s(HCT116) r(3)			2						33	57	1.5e-12	6.7e-11	677.6	530.7	530.7	1232.67	1232.67	-2.84	0	2463.32	2463.33		44.02		6	416	5840	35618	43.78		43.71	44.31	ms2_search_6_col_0_byonic_s(sample2) r(3)	D:\Data\20210316_NEB\Glycopeptides - 30min Gradient\byos_tmp\Byologics_30min.uXHbJ\ms2_search_6_col_0_byonic_s(sample2) r(3).byrslt	D:/Data/20210316_NEB/Glycopeptides - 30min Gradient/20210317_IO25cm_30min_NEB_Sample6_GlycoStt40K_400ng_Slot1-16_1_616.d	0							20210317_io25cm_30min_neb_sample6_glycostt40k_400ng_slot1-16_1_616.35618.35618.2			QTOF_HCD	1.314	NonReference	3	35606.8	5.76	300000
62407	sp|O75821|EIF3G_HUMAN Eukaryotic translation initiation factor 3 subunit G OS=Homo sapiens GN=EIF3G PE=1 SV=2	K.GIPLATGDTSPEPELLPGAPLPPPK.E	95400	95400		43.83	s(HCT116) r(1)			3						33	57	2.6e-05	0.00099	335.96	299.1	299.1	822.109	822.116	-8.34	0	2463.31	2463.33		43.91		4	416	5850	37087	43.83		43.64	44.11	ms2_search_4_col_0_byonic_s(sample2) r(1)	D:\Data\20210316_NEB\Glycopeptides - 30min Gradient\byos_tmp\Byologics_30min.uXHbJ\ms2_search_4_col_0_byonic_s(sample2) r(1).byrslt	D:/Data/20210316_NEB/Glycopeptides - 30min Gradient/20210317_IO25cm_30min_NEB_Sample4_GlycoStt40K_400ng_Slot1-14_1_614.d	1							20210317_io25cm_30min_neb_sample4_glycostt40k_400ng_slot1-14_1_614.37087.37087.3			QTOF_HCD	1.102	NonReference	1	35606.8	5.76	300000			0.29
58217	sp|O75821|EIF3G_HUMAN Eukaryotic translation initiation factor 3 subunit G OS=Homo sapiens GN=EIF3G PE=1 SV=2	K.ELAEQLGLSTGEKEKLPGELEPVQATQNK.T	65700	65700		33.3	s(HCT116) r(1)			4						181	209	1.4e-12	5.3e-11	692.07	489.6	489.6	784.914	784.915	-0.7	0	3135.63	3135.63		33.32		4	416	6970	25952	33.3		33.23	33.88	ms2_search_4_col_0_byonic_s(sample2) r(1)	D:\Data\20210316_NEB\Glycopeptides - 30min Gradient\byos_tmp\Byologics_30min.uXHbJ\ms2_search_4_col_0_byonic_s(sample2) r(1).byrslt	D:/Data/20210316_NEB/Glycopeptides - 30min Gradient/20210317_IO25cm_30min_NEB_Sample4_GlycoStt40K_400ng_Slot1-14_1_614.d	0							20210317_io25cm_30min_neb_sample4_glycostt40k_400ng_slot1-14_1_614.25952.25952.4			QTOF_HCD	0.999	NonReference	1	35606.8	5.76	300000			0.08
58225	sp|O75821|EIF3G_HUMAN Eukaryotic translation initiation factor 3 subunit G OS=Homo sapiens GN=EIF3G PE=1 SV=2	K.ELAEQLGLSTGEKEKLPGELEPVQATQNK.T	65700	65700		33.3	s(HCT116) r(1)			4						181	209	2e-16	9.1e-15	863.29	666.5	666.5	784.915	784.915	0.66	0	3135.63	3135.63		33.33		4	416	6970	25974	33.3		33.23	33.88	ms2_search_4_col_0_byonic_s(sample2) r(1)	D:\Data\20210316_NEB\Glycopeptides - 30min Gradient\byos_tmp\Byologics_30min.uXHbJ\ms2_search_4_col_0_byonic_s(sample2) r(1).byrslt	D:/Data/20210316_NEB/Glycopeptides - 30min Gradient/20210317_IO25cm_30min_NEB_Sample4_GlycoStt40K_400ng_Slot1-14_1_614.d	0							20210317_io25cm_30min_neb_sample4_glycostt40k_400ng_slot1-14_1_614.25974.25974.4			QTOF_HCD	0.997	NonReference	1	35606.8	5.76	300000
74193	sp|O75821|EIF3G_HUMAN Eukaryotic translation initiation factor 3 subunit G OS=Homo sapiens GN=EIF3G PE=1 SV=2	K.ELAEQLGLSTGEKEKLPGELEPVQATQNK.T	78900	78900		33.35	s(HCT116) r(2)			4						181	209	1.7e-15	6.2e-14	803.74	616.8	616.8	784.913	784.915	-1.65	0	3135.62	3135.63		33.34		5	416	6230	26056	33.35		33.3	34.3	ms2_search_5_col_0_byonic_s(sample2) r(2)	D:\Data\20210316_NEB\Glycopeptides - 30min Gradient\byos_tmp\Byologics_30min.uXHbJ\ms2_search_5_col_0_byonic_s(sample2) r(2).byrslt	D:/Data/20210316_NEB/Glycopeptides - 30min Gradient/20210317_IO25cm_30min_NEB_Sample5_GlycoStt40K_400ng_Slot1-15_1_615.d	1							20210317_io25cm_30min_neb_sample5_glycostt40k_400ng_slot1-15_1_615.26056.26056.4			QTOF_HCD	0.999	NonReference	2	35606.8	5.76	300000			0.09
58202	sp|O75821|EIF3G_HUMAN Eukaryotic translation initiation factor 3 subunit G OS=Homo sapiens GN=EIF3G PE=1 SV=2	K.ELAEQLGLSTGEKEKLPGELEPVQATQNK.T	39300	39300		33.3	s(HCT116) r(1)			3						181	209	7.5e-14	2.8e-12	786.72	626.3	626.3	1046.21	1046.22	-5.67	0	3135.61	3135.63		33.29		4	416	4830	25921	33.3		32.37	33.42	ms2_search_4_col_0_byonic_s(sample2) r(1)	D:\Data\20210316_NEB\Glycopeptides - 30min Gradient\byos_tmp\Byologics_30min.uXHbJ\ms2_search_4_col_0_byonic_s(sample2) r(1).byrslt	D:/Data/20210316_NEB/Glycopeptides - 30min Gradient/20210317_IO25cm_30min_NEB_Sample4_GlycoStt40K_400ng_Slot1-14_1_614.d	0							20210317_io25cm_30min_neb_sample4_glycostt40k_400ng_slot1-14_1_614.25921.25921.3			QTOF_HCD	1.209	NonReference	1	35606.8	5.76	200000			0.1
58210	sp|O75821|EIF3G_HUMAN Eukaryotic translation initiation factor 3 subunit G OS=Homo sapiens GN=EIF3G PE=1 SV=2	K.ELAEQLGLSTGEKEKLPGELEPVQATQNK.T	39300	39300		33.3	s(HCT116) r(1)			3						181	209	0	0	1072.07	757.4	757.4	1046.21	1046.22	-5.67	0	3135.61	3135.63		33.3		4	416	4830	25939	33.3		32.37	33.42	ms2_search_4_col_0_byonic_s(sample2) r(1)	D:\Data\20210316_NEB\Glycopeptides - 30min Gradient\byos_tmp\Byologics_30min.uXHbJ\ms2_search_4_col_0_byonic_s(sample2) r(1).byrslt	D:/Data/20210316_NEB/Glycopeptides - 30min Gradient/20210317_IO25cm_30min_NEB_Sample4_GlycoStt40K_400ng_Slot1-14_1_614.d	0							20210317_io25cm_30min_neb_sample4_glycostt40k_400ng_slot1-14_1_614.25939.25939.3			QTOF_HCD	1.206	NonReference	1	35606.8	5.76	200000
74196	sp|O75821|EIF3G_HUMAN Eukaryotic translation initiation factor 3 subunit G OS=Homo sapiens GN=EIF3G PE=1 SV=2	K.ELAEQLGLSTGEKEKLPGELEPVQATQNK.T	38100	38100		33.35	s(HCT116) r(2)			3						181	209	0	0	1032.9	778	778	1046.21	1046.22	-3.27	0	3135.62	3135.63		33.35		5	416	5810	26060	33.35		33.14	33.58	ms2_search_5_col_0_byonic_s(sample2) r(2)	D:\Data\20210316_NEB\Glycopeptides - 30min Gradient\byos_tmp\Byologics_30min.uXHbJ\ms2_search_5_col_0_byonic_s(sample2) r(2).byrslt	D:/Data/20210316_NEB/Glycopeptides - 30min Gradient/20210317_IO25cm_30min_NEB_Sample5_GlycoStt40K_400ng_Slot1-15_1_615.d	1							20210317_io25cm_30min_neb_sample5_glycostt40k_400ng_slot1-15_1_615.26060.26060.3			QTOF_HCD	1.208	NonReference	2	35606.8	5.76	200000			0.08
62584	sp|O75821|EIF3G_HUMAN Eukaryotic translation initiation factor 3 subunit G OS=Homo sapiens GN=EIF3G PE=1 SV=2	R.ETDLQELFRPFGSISR.I	20200	20200		44.32	s(HCT116) r(1)			3						252	267	1.5e-05	0.00057	303.6	254	254	632.324	632.327	-4.99	0	1893.95	1893.96		44.33		4	416	4980	37481	44.32		44.25	44.36	ms2_search_4_col_0_byonic_s(sample2) r(1)	D:\Data\20210316_NEB\Glycopeptides - 30min Gradient\byos_tmp\Byologics_30min.uXHbJ\ms2_search_4_col_0_byonic_s(sample2) r(1).byrslt	D:/Data/20210316_NEB/Glycopeptides - 30min Gradient/20210317_IO25cm_30min_NEB_Sample4_GlycoStt40K_400ng_Slot1-14_1_614.d	0							20210317_io25cm_30min_neb_sample4_glycostt40k_400ng_slot1-14_1_614.37481.37481.3			QTOF_HCD	0.836	NonReference	1	35606.8	5.76	60000			0.07
62587	sp|O75821|EIF3G_HUMAN Eukaryotic translation initiation factor 3 subunit G OS=Homo sapiens GN=EIF3G PE=1 SV=2	R.ETDLQELFRPFGSISR.I	20200	20200		44.32	s(HCT116) r(1)			3						252	267	5.4e-09	2e-07	475.65	395.9	395.9	632.324	632.327	-4.99	0	1893.95	1893.96		44.33		4	416	4980	37494	44.32		44.25	44.36	ms2_search_4_col_0_byonic_s(sample2) r(1)	D:\Data\20210316_NEB\Glycopeptides - 30min Gradient\byos_tmp\Byologics_30min.uXHbJ\ms2_search_4_col_0_byonic_s(sample2) r(1).byrslt	D:/Data/20210316_NEB/Glycopeptides - 30min Gradient/20210317_IO25cm_30min_NEB_Sample4_GlycoStt40K_400ng_Slot1-14_1_614.d	0							20210317_io25cm_30min_neb_sample4_glycostt40k_400ng_slot1-14_1_614.37494.37494.3			QTOF_HCD	0.833	NonReference	1	35606.8	5.76	60000
78358	sp|O75821|EIF3G_HUMAN Eukaryotic translation initiation factor 3 subunit G OS=Homo sapiens GN=EIF3G PE=1 SV=2	R.ETDLQELFRPFGSISR.I	22100	22100		44.34	s(HCT116) r(2)			3						252	267	1.9e-08	6.9e-07	498.08	380.8	380.8	632.324	632.327	-3.96	0	1893.95	1893.96		44.34		5	416	5860	37186	44.34		44.27	44.39	ms2_search_5_col_0_byonic_s(sample2) r(2)	D:\Data\20210316_NEB\Glycopeptides - 30min Gradient\byos_tmp\Byologics_30min.uXHbJ\ms2_search_5_col_0_byonic_s(sample2) r(2).byrslt	D:/Data/20210316_NEB/Glycopeptides - 30min Gradient/20210317_IO25cm_30min_NEB_Sample5_GlycoStt40K_400ng_Slot1-15_1_615.d	1							20210317_io25cm_30min_neb_sample5_glycostt40k_400ng_slot1-15_1_615.37186.37186.3			QTOF_HCD	0.836	NonReference	2	35606.8	5.76	70000			0.06
93761	sp|O75821|EIF3G_HUMAN Eukaryotic translation initiation factor 3 subunit G OS=Homo sapiens GN=EIF3G PE=1 SV=2	R.ETDLQELFRPFGSISR.I	16700	16700		44.34	s(HCT116) r(3)			3						252	267	0.0029	0.11	214.02	214	214	632.323	632.327	-6.52	0	1893.95	1893.96		44.37		6	416	5250	35924	44.34		44.29	44.38	ms2_search_6_col_0_byonic_s(sample2) r(3)	D:\Data\20210316_NEB\Glycopeptides - 30min Gradient\byos_tmp\Byologics_30min.uXHbJ\ms2_search_6_col_0_byonic_s(sample2) r(3).byrslt	D:/Data/20210316_NEB/Glycopeptides - 30min Gradient/20210317_IO25cm_30min_NEB_Sample6_GlycoStt40K_400ng_Slot1-16_1_616.d	0							20210317_io25cm_30min_neb_sample6_glycostt40k_400ng_slot1-16_1_616.35924.35924.3			QTOF_HCD	0.842	NonReference	3	35606.8	5.76	50000			0.06
93765	sp|O75821|EIF3G_HUMAN Eukaryotic translation initiation factor 3 subunit G OS=Homo sapiens GN=EIF3G PE=1 SV=2	R.ETDLQELFRPFGSISR.I	16700	16700		44.34	s(HCT116) r(3)			3						252	267	6.4e-07	2.8e-05	445.78	374.8	374.8	632.323	632.327	-6.52	0	1893.95	1893.96		44.38		6	416	5250	35935	44.34		44.29	44.38	ms2_search_6_col_0_byonic_s(sample2) r(3)	D:\Data\20210316_NEB\Glycopeptides - 30min Gradient\byos_tmp\Byologics_30min.uXHbJ\ms2_search_6_col_0_byonic_s(sample2) r(3).byrslt	D:/Data/20210316_NEB/Glycopeptides - 30min Gradient/20210317_IO25cm_30min_NEB_Sample6_GlycoStt40K_400ng_Slot1-16_1_616.d	0							20210317_io25cm_30min_neb_sample6_glycostt40k_400ng_slot1-16_1_616.35935.35935.3			QTOF_HCD	0.846	NonReference	3	35606.8	5.76	50000
72670	sp|O75874|IDHC_HUMAN Isocitrate dehydrogenase [NADP] cytoplasmic OS=Homo sapiens GN=IDH1 PE=1 SV=2	R.NILGGTVFR.E	11700	11700		29.66	s(HCT116) r(2)			2						101	109	0.043	0.32	244.76	39.5	39.5	488.78	488.782	-4.72	0	975.546	975.55		29.66		5	1310	3070	22149	29.66		29.59	29.71	ms2_search_5_col_0_byonic_s(sample2) r(2)	D:\Data\20210316_NEB\Glycopeptides - 30min Gradient\byos_tmp\Byologics_30min.uXHbJ\ms2_search_5_col_0_byonic_s(sample2) r(2).byrslt	D:/Data/20210316_NEB/Glycopeptides - 30min Gradient/20210317_IO25cm_30min_NEB_Sample5_GlycoStt40K_400ng_Slot1-15_1_615.d	0							20210317_io25cm_30min_neb_sample5_glycostt40k_400ng_slot1-15_1_615.22149.22149.2			QTOF_HCD	0.84	NonReference	2	46655	6.57	20000			0.07
72677	sp|O75874|IDHC_HUMAN Isocitrate dehydrogenase [NADP] cytoplasmic OS=Homo sapiens GN=IDH1 PE=1 SV=2	R.NILGGTVFR.E	11700	11700		29.66	s(HCT116) r(2)			2						101	109	0.11	0.64	193.92	64	64	488.781	488.782	-3.14	0	975.547	975.55		29.68		5	1310	3070	22173	29.66		29.59	29.71	ms2_search_5_col_0_byonic_s(sample2) r(2)	D:\Data\20210316_NEB\Glycopeptides - 30min Gradient\byos_tmp\Byologics_30min.uXHbJ\ms2_search_5_col_0_byonic_s(sample2) r(2).byrslt	D:/Data/20210316_NEB/Glycopeptides - 30min Gradient/20210317_IO25cm_30min_NEB_Sample5_GlycoStt40K_400ng_Slot1-15_1_615.d	0							20210317_io25cm_30min_neb_sample5_glycostt40k_400ng_slot1-15_1_615.22173.22173.2			QTOF_HCD	0.84	NonReference	2	46655	6.57	20000
88081	sp|O75874|IDHC_HUMAN Isocitrate dehydrogenase [NADP] cytoplasmic OS=Homo sapiens GN=IDH1 PE=1 SV=2	R.NILGGTVFR.E	13000	13000		29.66	s(HCT116) r(3)			2						101	109	0.34	0.92	69.47	12	12	488.78	488.782	-4.89	0	975.545	975.55		29.67		6	1310	3260	21156	29.66		29.59	29.7	ms2_search_6_col_0_byonic_s(sample2) r(3)	D:\Data\20210316_NEB\Glycopeptides - 30min Gradient\byos_tmp\Byologics_30min.uXHbJ\ms2_search_6_col_0_byonic_s(sample2) r(3).byrslt	D:/Data/20210316_NEB/Glycopeptides - 30min Gradient/20210317_IO25cm_30min_NEB_Sample6_GlycoStt40K_400ng_Slot1-16_1_616.d	1							20210317_io25cm_30min_neb_sample6_glycostt40k_400ng_slot1-16_1_616.21156.21156.2			QTOF_HCD	0.837	NonReference	3	46655	6.57	20000			0.07
58644	sp|O75874|IDHC_HUMAN Isocitrate dehydrogenase [NADP] cytoplasmic OS=Homo sapiens GN=IDH1 PE=1 SV=2	R.LVSGWVKPIIIGR.H	28800	28800		34.72	s(HCT116) r(1)			3						120	132	4.6e-05	0.00037	287.16	221.3	221.3	479.967	479.969	-4.29	0	1436.88	1436.89		34.69		4	1310	7010	27402	34.72		34.62	34.78	ms2_search_4_col_0_byonic_s(sample2) r(1)	D:\Data\20210316_NEB\Glycopeptides - 30min Gradient\byos_tmp\Byologics_30min.uXHbJ\ms2_search_4_col_0_byonic_s(sample2) r(1).byrslt	D:/Data/20210316_NEB/Glycopeptides - 30min Gradient/20210317_IO25cm_30min_NEB_Sample4_GlycoStt40K_400ng_Slot1-14_1_614.d	0							20210317_io25cm_30min_neb_sample4_glycostt40k_400ng_slot1-14_1_614.27402.27402.3			QTOF_HCD	0.83	NonReference	1	46655	6.57	70000			0.06
58649	sp|O75874|IDHC_HUMAN Isocitrate dehydrogenase [NADP] cytoplasmic OS=Homo sapiens GN=IDH1 PE=1 SV=2	R.LVSGWVKPIIIGR.H	28800	28800		34.72	s(HCT116) r(1)			3						120	132	9.4e-05	0.00075	260.23	231.8	231.8	479.969	479.969	-0.33	0	1436.89	1436.89		34.71		4	1310	7010	27421	34.72		34.62	34.78	ms2_search_4_col_0_byonic_s(sample2) r(1)	D:\Data\20210316_NEB\Glycopeptides - 30min Gradient\byos_tmp\Byologics_30min.uXHbJ\ms2_search_4_col_0_byonic_s(sample2) r(1).byrslt	D:/Data/20210316_NEB/Glycopeptides - 30min Gradient/20210317_IO25cm_30min_NEB_Sample4_GlycoStt40K_400ng_Slot1-14_1_614.d	0							20210317_io25cm_30min_neb_sample4_glycostt40k_400ng_slot1-14_1_614.27421.27421.3			QTOF_HCD	0.822	NonReference	1	46655	6.57	70000
74631	sp|O75874|IDHC_HUMAN Isocitrate dehydrogenase [NADP] cytoplasmic OS=Homo sapiens GN=IDH1 PE=1 SV=2	R.LVSGWVKPIIIGR.H	27700	27700		34.76	s(HCT116) r(2)			3						120	132	5.6e-06	4.5e-05	368.69	269.8	269.8	479.969	479.969	-0.79	0	1436.89	1436.89		34.76		5	1310	7550	27517	34.76		34.69	34.83	ms2_search_5_col_0_byonic_s(sample2) r(2)	D:\Data\20210316_NEB\Glycopeptides - 30min Gradient\byos_tmp\Byologics_30min.uXHbJ\ms2_search_5_col_0_byonic_s(sample2) r(2).byrslt	D:/Data/20210316_NEB/Glycopeptides - 30min Gradient/20210317_IO25cm_30min_NEB_Sample5_GlycoStt40K_400ng_Slot1-15_1_615.d	0							20210317_io25cm_30min_neb_sample5_glycostt40k_400ng_slot1-15_1_615.27517.27517.3			QTOF_HCD	0.832	NonReference	2	46655	6.57	70000			0.06
74639	sp|O75874|IDHC_HUMAN Isocitrate dehydrogenase [NADP] cytoplasmic OS=Homo sapiens GN=IDH1 PE=1 SV=2	R.LVSGWVKPIIIGR.H	27700	27700		34.76	s(HCT116) r(2)			3						120	132	0.0036	0.029	219.69	186.9	186.9	479.967	479.969	-6.07	0	1436.88	1436.89		34.78		5	1310	7550	27536	34.76		34.69	34.83	ms2_search_5_col_0_byonic_s(sample2) r(2)	D:\Data\20210316_NEB\Glycopeptides - 30min Gradient\byos_tmp\Byologics_30min.uXHbJ\ms2_search_5_col_0_byonic_s(sample2) r(2).byrslt	D:/Data/20210316_NEB/Glycopeptides - 30min Gradient/20210317_IO25cm_30min_NEB_Sample5_GlycoStt40K_400ng_Slot1-15_1_615.d	0							20210317_io25cm_30min_neb_sample5_glycostt40k_400ng_slot1-15_1_615.27536.27536.3			QTOF_HCD	0.808	NonReference	2	46655	6.57	70000
74646	sp|O75874|IDHC_HUMAN Isocitrate dehydrogenase [NADP] cytoplasmic OS=Homo sapiens GN=IDH1 PE=1 SV=2	R.LVSGWVKPIIIGR.H	27700	27700		34.76	s(HCT116) r(2)			3						120	132	0.15	0.76	47.12	47.1	47.1	479.969	479.969	-2.22	0	1436.88	1436.89		34.81		5	1310	7550	27565	34.76		34.69	34.83	ms2_search_5_col_0_byonic_s(sample2) r(2)	D:\Data\20210316_NEB\Glycopeptides - 30min Gradient\byos_tmp\Byologics_30min.uXHbJ\ms2_search_5_col_0_byonic_s(sample2) r(2).byrslt	D:/Data/20210316_NEB/Glycopeptides - 30min Gradient/20210317_IO25cm_30min_NEB_Sample5_GlycoStt40K_400ng_Slot1-15_1_615.d	0							20210317_io25cm_30min_neb_sample5_glycostt40k_400ng_slot1-15_1_615.27565.27565.3			QTOF_HCD	0.828	NonReference	2	46655	6.57	70000
90054	sp|O75874|IDHC_HUMAN Isocitrate dehydrogenase [NADP] cytoplasmic OS=Homo sapiens GN=IDH1 PE=1 SV=2	R.LVSGWVKPIIIGR.H	28600	28600		34.71	s(HCT116) r(3)			3						120	132	0.26	0.29	87.09	87.1	87.1	479.968	479.969	-2.79	0	1436.88	1436.89		34.75		6	1310	7400	26399	34.71		34.64	34.8	ms2_search_6_col_0_byonic_s(sample2) r(3)	D:\Data\20210316_NEB\Glycopeptides - 30min Gradient\byos_tmp\Byologics_30min.uXHbJ\ms2_search_6_col_0_byonic_s(sample2) r(3).byrslt	D:/Data/20210316_NEB/Glycopeptides - 30min Gradient/20210317_IO25cm_30min_NEB_Sample6_GlycoStt40K_400ng_Slot1-16_1_616.d	0							20210317_io25cm_30min_neb_sample6_glycostt40k_400ng_slot1-16_1_616.26399.26399.3			QTOF_HCD	0.82	NonReference	3	46655	6.57	70000			0.06
90059	sp|O75874|IDHC_HUMAN Isocitrate dehydrogenase [NADP] cytoplasmic OS=Homo sapiens GN=IDH1 PE=1 SV=2	R.LVSGWVKPIIIGR.H	28600	28600		34.71	s(HCT116) r(3)			3						120	132	0.093	0.1	153.05	153.1	153.1	479.968	479.969	-2.79	0	1436.88	1436.89		34.75		6	1310	7400	26411	34.71		34.64	34.8	ms2_search_6_col_0_byonic_s(sample2) r(3)	D:\Data\20210316_NEB\Glycopeptides - 30min Gradient\byos_tmp\Byologics_30min.uXHbJ\ms2_search_6_col_0_byonic_s(sample2) r(3).byrslt	D:/Data/20210316_NEB/Glycopeptides - 30min Gradient/20210317_IO25cm_30min_NEB_Sample6_GlycoStt40K_400ng_Slot1-16_1_616.d	0							20210317_io25cm_30min_neb_sample6_glycostt40k_400ng_slot1-16_1_616.26411.26411.3			QTOF_HCD	0.819	NonReference	3	46655	6.57	70000
58882	sp|O75874|IDHC_HUMAN Isocitrate dehydrogenase [NADP] cytoplasmic OS=Homo sapiens GN=IDH1 PE=1 SV=2	K.SQFEAQKIWYEHRLIDDMVAQAMK.S	58200	58200		35.43	s(HCT116) r(1)			5						237	260	0.41	0.95	166.67	78.5	78.5	588.301	588.293	13.4	0	2936.47	2936.43		35.44		4	1310	4170	28188	35.43		35.02	35.83	ms2_search_4_col_0_byonic_s(sample2) r(1)	D:\Data\20210316_NEB\Glycopeptides - 30min Gradient\byos_tmp\Byologics_30min.uXHbJ\ms2_search_4_col_0_byonic_s(sample2) r(1).byrslt	D:/Data/20210316_NEB/Glycopeptides - 30min Gradient/20210317_IO25cm_30min_NEB_Sample4_GlycoStt40K_400ng_Slot1-14_1_614.d	1							20210317_io25cm_30min_neb_sample4_glycostt40k_400ng_slot1-14_1_614.28188.28188.5			QTOF_HCD	0.891	NonReference	1	46655	6.57	200000			0.15
65085	sp|O75937|DNJC8_HUMAN DnaJ homolog subfamily C member 8 OS=Homo sapiens GN=DNAJC8 PE=1 SV=2	R.LTRPGSSYFNLNPFEVLQIDPEVTDEEIK.K	159000	159000		50.25	s(HCT116) r(1)			3						46	74	0	3e-16	907.7	709.1	709.1	1117.57	1117.56	0.61	0	3349.67	3349.67		50.22		4	1293	26300	43327	50.25		50	50.76	ms2_search_4_col_0_byonic_s(sample2) r(1)	D:\Data\20210316_NEB\Glycopeptides - 30min Gradient\byos_tmp\Byologics_30min.uXHbJ\ms2_search_4_col_0_byonic_s(sample2) r(1).byrslt	D:/Data/20210316_NEB/Glycopeptides - 30min Gradient/20210317_IO25cm_30min_NEB_Sample4_GlycoStt40K_400ng_Slot1-14_1_614.d	1							20210317_io25cm_30min_neb_sample4_glycostt40k_400ng_slot1-14_1_614.43327.43327.3			QTOF_HCD	1.144	NonReference	1	29841.4	9.56	600000			0.07
80654	sp|O75937|DNJC8_HUMAN DnaJ homolog subfamily C member 8 OS=Homo sapiens GN=DNAJC8 PE=1 SV=2	R.LTRPGSSYFNLNPFEVLQIDPEVTDEEIK.K	139000	139000		50.23	s(HCT116) r(2)			3						46	74	2.5e-15	2e-14	841.4	734.1	734.1	1117.56	1117.56	-1.43	0	3349.67	3349.67		50.22		5	1293	19300	42704	50.23		49.14	51.13	ms2_search_5_col_0_byonic_s(sample2) r(2)	D:\Data\20210316_NEB\Glycopeptides - 30min Gradient\byos_tmp\Byologics_30min.uXHbJ\ms2_search_5_col_0_byonic_s(sample2) r(2).byrslt	D:/Data/20210316_NEB/Glycopeptides - 30min Gradient/20210317_IO25cm_30min_NEB_Sample5_GlycoStt40K_400ng_Slot1-15_1_615.d	1							20210317_io25cm_30min_neb_sample5_glycostt40k_400ng_slot1-15_1_615.42704.42704.3			QTOF_HCD	1.142	NonReference	2	29841.4	9.56	500000			0.04
95953	sp|O75937|DNJC8_HUMAN DnaJ homolog subfamily C member 8 OS=Homo sapiens GN=DNAJC8 PE=1 SV=2	R.LTRPGSSYFNLNPFEVLQIDPEVTDEEIK.K	168000	168000		50.25	s(HCT116) r(3)			3						46	74	4.5e-13	3.7e-12	764.14	560.9	560.9	1117.55	1117.56	-13.78	0	3349.63	3349.67		50.23		6	1293	22600	41216	50.25		49.09	50.94	ms2_search_6_col_0_byonic_s(sample2) r(3)	D:\Data\20210316_NEB\Glycopeptides - 30min Gradient\byos_tmp\Byologics_30min.uXHbJ\ms2_search_6_col_0_byonic_s(sample2) r(3).byrslt	D:/Data/20210316_NEB/Glycopeptides - 30min Gradient/20210317_IO25cm_30min_NEB_Sample6_GlycoStt40K_400ng_Slot1-16_1_616.d	1							20210317_io25cm_30min_neb_sample6_glycostt40k_400ng_slot1-16_1_616.41216.41216.3			QTOF_HCD	1.136	NonReference	3	29841.4	9.56	700000			0.06
56307	sp|O75937|DNJC8_HUMAN DnaJ homolog subfamily C member 8 OS=Homo sapiens GN=DNAJC8 PE=1 SV=2	K.EGKPTIVEEDDPELFK.Q	18600	18600		28.78	s(HCT116) r(1)			3						144	159	0.0022	0.017	242.73	220.7	220.7	615.976	615.975	0.52	0	1844.91	1844.9		28.82		4	1293	4320	21212	28.78		28.62	28.85	ms2_search_4_col_0_byonic_s(sample2) r(1)	D:\Data\20210316_NEB\Glycopeptides - 30min Gradient\byos_tmp\Byologics_30min.uXHbJ\ms2_search_4_col_0_byonic_s(sample2) r(1).byrslt	D:/Data/20210316_NEB/Glycopeptides - 30min Gradient/20210317_IO25cm_30min_NEB_Sample4_GlycoStt40K_400ng_Slot1-14_1_614.d	1							20210317_io25cm_30min_neb_sample4_glycostt40k_400ng_slot1-14_1_614.21212.21212.3			QTOF_HCD	0.901	NonReference	1	29841.4	9.56	60000			0.07
64663	sp|O75947|ATP5H_HUMAN ATP synthase subunit d, mitochondrial OS=Homo sapiens GN=ATP5H PE=1 SV=3	K.TIDWVAFAEIIPQNQK.A	22500	22500		49.32	s(HCT116) r(1)			3						10	25	8.2e-05	0.00066	342.58	289.5	289.5	624.997	625	-4.08	0	1871.97	1871.98		49.34		4	890	8820	42273	49.32		48.93	49.37	ms2_search_4_col_0_byonic_s(sample2) r(1)	D:\Data\20210316_NEB\Glycopeptides - 30min Gradient\byos_tmp\Byologics_30min.uXHbJ\ms2_search_4_col_0_byonic_s(sample2) r(1).byrslt	D:/Data/20210316_NEB/Glycopeptides - 30min Gradient/20210317_IO25cm_30min_NEB_Sample4_GlycoStt40K_400ng_Slot1-14_1_614.d	1							20210317_io25cm_30min_neb_sample4_glycostt40k_400ng_slot1-14_1_614.42273.42273.3			QTOF_HCD	0.917	NonReference	1	18491.1	5.02	70000			0.03
80260	sp|O75947|ATP5H_HUMAN ATP synthase subunit d, mitochondrial OS=Homo sapiens GN=ATP5H PE=1 SV=3	K.TIDWVAFAEIIPQNQK.A	17700	17700		49.35	s(HCT116) r(2)			3						10	25	3.3e-06	2.7e-05	474.7	320.5	320.5	624.996	625	-6.33	0	1871.97	1871.98		49.34		5	890	6290	41707	49.35		49.3	49.39	ms2_search_5_col_0_byonic_s(sample2) r(2)	D:\Data\20210316_NEB\Glycopeptides - 30min Gradient\byos_tmp\Byologics_30min.uXHbJ\ms2_search_5_col_0_byonic_s(sample2) r(2).byrslt	D:/Data/20210316_NEB/Glycopeptides - 30min Gradient/20210317_IO25cm_30min_NEB_Sample5_GlycoStt40K_400ng_Slot1-15_1_615.d	1							20210317_io25cm_30min_neb_sample5_glycostt40k_400ng_slot1-15_1_615.41707.41707.3			QTOF_HCD	0.914	NonReference	2	18491.1	5.02	50000			0.05
95586	sp|O75947|ATP5H_HUMAN ATP synthase subunit d, mitochondrial OS=Homo sapiens GN=ATP5H PE=1 SV=3	K.TIDWVAFAEIIPQNQK.A	13200	13200		49.34	s(HCT116) r(3)			3						10	25	4.2e-07	1.8e-05	449.02	326.1	326.1	624.998	625	-2.56	0	1871.97	1871.98		49.34		6	890	4520	40266	49.34		49.3	49.39	ms2_search_6_col_0_byonic_s(sample2) r(3)	D:\Data\20210316_NEB\Glycopeptides - 30min Gradient\byos_tmp\Byologics_30min.uXHbJ\ms2_search_6_col_0_byonic_s(sample2) r(3).byrslt	D:/Data/20210316_NEB/Glycopeptides - 30min Gradient/20210317_IO25cm_30min_NEB_Sample6_GlycoStt40K_400ng_Slot1-16_1_616.d	0							20210317_io25cm_30min_neb_sample6_glycostt40k_400ng_slot1-16_1_616.40266.40266.3			QTOF_HCD	0.919	NonReference	3	18491.1	5.02	40000			0.05
95592	sp|O75947|ATP5H_HUMAN ATP synthase subunit d, mitochondrial OS=Homo sapiens GN=ATP5H PE=1 SV=3	K.TIDWVAFAEIIPQNQK.A	13200	13200		49.34	s(HCT116) r(3)			3						10	25	0.037	0.63	146.17	142.9	142.9	624.995	625	-7.6	0	1871.96	1871.98		49.36		6	890	4520	40284	49.34		49.3	49.39	ms2_search_6_col_0_byonic_s(sample2) r(3)	D:\Data\20210316_NEB\Glycopeptides - 30min Gradient\byos_tmp\Byologics_30min.uXHbJ\ms2_search_6_col_0_byonic_s(sample2) r(3).byrslt	D:/Data/20210316_NEB/Glycopeptides - 30min Gradient/20210317_IO25cm_30min_NEB_Sample6_GlycoStt40K_400ng_Slot1-16_1_616.d	0							20210317_io25cm_30min_neb_sample6_glycostt40k_400ng_slot1-16_1_616.40284.40284.3			QTOF_HCD	0.918	NonReference	3	18491.1	5.02	40000
65052	sp|O75947|ATP5H_HUMAN ATP synthase subunit d, mitochondrial OS=Homo sapiens GN=ATP5H PE=1 SV=3	K.NLIPFDQMTIEDLNEAFPETK.L	158000	158000		50.14	s(HCT116) r(1)			2						124	144	6.1e-13	4.9e-12	725.11	551.9	551.9	1233.09	1233.1	-3.33	0	2464.18	2464.18		50.15		4	890	18700	43235	50.14		49.51	50.83	ms2_search_4_col_0_byonic_s(sample2) r(1)	D:\Data\20210316_NEB\Glycopeptides - 30min Gradient\byos_tmp\Byologics_30min.uXHbJ\ms2_search_4_col_0_byonic_s(sample2) r(1).byrslt	D:/Data/20210316_NEB/Glycopeptides - 30min Gradient/20210317_IO25cm_30min_NEB_Sample4_GlycoStt40K_400ng_Slot1-14_1_614.d	0							20210317_io25cm_30min_neb_sample4_glycostt40k_400ng_slot1-14_1_614.43235.43235.2			QTOF_HCD	1.34	NonReference	1	18491.1	5.02	500000			0.05
65055	sp|O75947|ATP5H_HUMAN ATP synthase subunit d, mitochondrial OS=Homo sapiens GN=ATP5H PE=1 SV=3	K.NLIPFDQMTIEDLNEAFPETK.L	158000	158000		50.14	s(HCT116) r(1)			2						124	144	3.9e-13	3.2e-12	709.69	506.7	506.7	1233.09	1233.1	-3.33	0	2464.18	2464.18		50.15		4	890	18700	43243	50.14		49.51	50.83	ms2_search_4_col_0_byonic_s(sample2) r(1)	D:\Data\20210316_NEB\Glycopeptides - 30min Gradient\byos_tmp\Byologics_30min.uXHbJ\ms2_search_4_col_0_byonic_s(sample2) r(1).byrslt	D:/Data/20210316_NEB/Glycopeptides - 30min Gradient/20210317_IO25cm_30min_NEB_Sample4_GlycoStt40K_400ng_Slot1-14_1_614.d	0							20210317_io25cm_30min_neb_sample4_glycostt40k_400ng_slot1-14_1_614.43243.43243.2			QTOF_HCD	1.34	NonReference	1	18491.1	5.02	500000
80628	sp|O75947|ATP5H_HUMAN ATP synthase subunit d, mitochondrial OS=Homo sapiens GN=ATP5H PE=1 SV=3	K.NLIPFDQMTIEDLNEAFPETK.L	114000	114000		50.16	s(HCT116) r(2)			2						124	144	7e-13	5.6e-12	723.08	563.5	563.5	1233.09	1233.1	-4.28	0	2464.17	2464.18		50.16		5	890	14800	42633	50.16		49.65	50.35	ms2_search_5_col_0_byonic_s(sample2) r(2)	D:\Data\20210316_NEB\Glycopeptides - 30min Gradient\byos_tmp\Byologics_30min.uXHbJ\ms2_search_5_col_0_byonic_s(sample2) r(2).byrslt	D:/Data/20210316_NEB/Glycopeptides - 30min Gradient/20210317_IO25cm_30min_NEB_Sample5_GlycoStt40K_400ng_Slot1-15_1_615.d	1							20210317_io25cm_30min_neb_sample5_glycostt40k_400ng_slot1-15_1_615.42633.42633.2			QTOF_HCD	1.339	NonReference	2	18491.1	5.02	400000			0.06
95926	sp|O75947|ATP5H_HUMAN ATP synthase subunit d, mitochondrial OS=Homo sapiens GN=ATP5H PE=1 SV=3	K.NLIPFDQMTIEDLNEAFPETK.L	109000	109000		50.15	s(HCT116) r(3)			2						124	144	2.3e-13	1e-11	735.76	509.9	509.9	1233.09	1233.1	-3.5	0	2464.17	2464.18		50.15		6	890	13200	41142	50.15		49.51	50.5	ms2_search_6_col_0_byonic_s(sample2) r(3)	D:\Data\20210316_NEB\Glycopeptides - 30min Gradient\byos_tmp\Byologics_30min.uXHbJ\ms2_search_6_col_0_byonic_s(sample2) r(3).byrslt	D:/Data/20210316_NEB/Glycopeptides - 30min Gradient/20210317_IO25cm_30min_NEB_Sample6_GlycoStt40K_400ng_Slot1-16_1_616.d	1							20210317_io25cm_30min_neb_sample6_glycostt40k_400ng_slot1-16_1_616.41142.41142.2			QTOF_HCD	1.34	NonReference	3	18491.1	5.02	300000			0.06
65060	sp|O75947|ATP5H_HUMAN ATP synthase subunit d, mitochondrial OS=Homo sapiens GN=ATP5H PE=1 SV=3	K.NLIPFDQMTIEDLNEAFPETK.L	56300	56300		50.14	s(HCT116) r(1)			3						124	144	1.7e-05	0.00014	423.73	313.3	313.3	822.398	822.402	-4.51	0	2464.17	2464.18		50.15		4	890	11600	43248	50.14		49.63	50.25	ms2_search_4_col_0_byonic_s(sample2) r(1)	D:\Data\20210316_NEB\Glycopeptides - 30min Gradient\byos_tmp\Byologics_30min.uXHbJ\ms2_search_4_col_0_byonic_s(sample2) r(1).byrslt	D:/Data/20210316_NEB/Glycopeptides - 30min Gradient/20210317_IO25cm_30min_NEB_Sample4_GlycoStt40K_400ng_Slot1-14_1_614.d	0							20210317_io25cm_30min_neb_sample4_glycostt40k_400ng_slot1-14_1_614.43248.43248.3			QTOF_HCD	1.023	NonReference	1	18491.1	5.02	200000			0.05
65068	sp|O75947|ATP5H_HUMAN ATP synthase subunit d, mitochondrial OS=Homo sapiens GN=ATP5H PE=1 SV=3	K.NLIPFDQMTIEDLNEAFPETK.L	56300	56300		50.14	s(HCT116) r(1)			3						124	144	9.3e-09	7.5e-08	552.45	458.4	458.4	822.398	822.402	-3.96	0	2464.17	2464.18		50.17		4	890	11600	43264	50.14		49.63	50.25	ms2_search_4_col_0_byonic_s(sample2) r(1)	D:\Data\20210316_NEB\Glycopeptides - 30min Gradient\byos_tmp\Byologics_30min.uXHbJ\ms2_search_4_col_0_byonic_s(sample2) r(1).byrslt	D:/Data/20210316_NEB/Glycopeptides - 30min Gradient/20210317_IO25cm_30min_NEB_Sample4_GlycoStt40K_400ng_Slot1-14_1_614.d	0							20210317_io25cm_30min_neb_sample4_glycostt40k_400ng_slot1-14_1_614.43264.43264.3			QTOF_HCD	0.953	NonReference	1	18491.1	5.02	200000
80631	sp|O75947|ATP5H_HUMAN ATP synthase subunit d, mitochondrial OS=Homo sapiens GN=ATP5H PE=1 SV=3	K.NLIPFDQMTIEDLNEAFPETK.L	38200	38200		50.16	s(HCT116) r(2)			3						124	144	0.003	0.024	316.7	204.3	204.3	822.399	822.402	-2.84	0	2464.18	2464.18		50.16		5	890	9060	42640	50.16		49.65	50.21	ms2_search_5_col_0_byonic_s(sample2) r(2)	D:\Data\20210316_NEB\Glycopeptides - 30min Gradient\byos_tmp\Byologics_30min.uXHbJ\ms2_search_5_col_0_byonic_s(sample2) r(2).byrslt	D:/Data/20210316_NEB/Glycopeptides - 30min Gradient/20210317_IO25cm_30min_NEB_Sample5_GlycoStt40K_400ng_Slot1-15_1_615.d	0							20210317_io25cm_30min_neb_sample5_glycostt40k_400ng_slot1-15_1_615.42640.42640.3			QTOF_HCD	1.021	NonReference	2	18491.1	5.02	100000			0.05
80639	sp|O75947|ATP5H_HUMAN ATP synthase subunit d, mitochondrial OS=Homo sapiens GN=ATP5H PE=1 SV=3	K.NLIPFDQMTIEDLNEAFPETK.L	38200	38200		50.16	s(HCT116) r(2)			3						124	144	4.9e-05	0.00039	387.77	342.5	342.5	822.399	822.402	-2.84	0	2464.18	2464.18		50.18		5	890	9060	42661	50.16		49.65	50.21	ms2_search_5_col_0_byonic_s(sample2) r(2)	D:\Data\20210316_NEB\Glycopeptides - 30min Gradient\byos_tmp\Byologics_30min.uXHbJ\ms2_search_5_col_0_byonic_s(sample2) r(2).byrslt	D:/Data/20210316_NEB/Glycopeptides - 30min Gradient/20210317_IO25cm_30min_NEB_Sample5_GlycoStt40K_400ng_Slot1-15_1_615.d	0							20210317_io25cm_30min_neb_sample5_glycostt40k_400ng_slot1-15_1_615.42661.42661.3			QTOF_HCD	0.952	NonReference	2	18491.1	5.02	100000
95925	sp|O75947|ATP5H_HUMAN ATP synthase subunit d, mitochondrial OS=Homo sapiens GN=ATP5H PE=1 SV=3	K.NLIPFDQMTIEDLNEAFPETK.L	37400	37400		50.15	s(HCT116) r(3)			3						124	144	1e-10	4.5e-09	608.58	493.7	493.7	822.4	822.402	-2.06	0	2464.18	2464.18		50.15		6	890	9860	41140	50.15		49.64	50.25	ms2_search_6_col_0_byonic_s(sample2) r(3)	D:\Data\20210316_NEB\Glycopeptides - 30min Gradient\byos_tmp\Byologics_30min.uXHbJ\ms2_search_6_col_0_byonic_s(sample2) r(3).byrslt	D:/Data/20210316_NEB/Glycopeptides - 30min Gradient/20210317_IO25cm_30min_NEB_Sample6_GlycoStt40K_400ng_Slot1-16_1_616.d	1							20210317_io25cm_30min_neb_sample6_glycostt40k_400ng_slot1-16_1_616.41140.41140.3			QTOF_HCD	0.953	NonReference	3	18491.1	5.02	100000			0.05
93234	sp|O75976|CBPD_HUMAN Carboxypeptidase D OS=Homo sapiens GN=CPD PE=1 SV=2	R.LTAGLGSLIPEGDAGPDAAGPDAAGPLLPGRPQVK.L	15200	15200		42.94	s(HCT116) r(3)			4						99	133	2.9e-12	1.3e-10	746.32	725.4	725.4	820.447	820.44	9.25	0	3277.76	3277.73		42.97		6	52	2070	34674	42.94		42.55	43.04	ms2_search_6_col_0_byonic_s(sample2) r(3)	D:\Data\20210316_NEB\Glycopeptides - 30min Gradient\byos_tmp\Byologics_30min.uXHbJ\ms2_search_6_col_0_byonic_s(sample2) r(3).byrslt	D:/Data/20210316_NEB/Glycopeptides - 30min Gradient/20210317_IO25cm_30min_NEB_Sample6_GlycoStt40K_400ng_Slot1-16_1_616.d	1							20210317_io25cm_30min_neb_sample6_glycostt40k_400ng_slot1-16_1_616.34674.34674.4			QTOF_HCD	1.112	NonReference	3	152912	5.61	60000			0.12
58002	sp|O76021|RL1D1_HUMAN Ribosomal L1 domain-containing protein 1 OS=Homo sapiens GN=RSL1D1 PE=1 SV=3	-.mEDSASASLSSAAATGTSTSTPAAPTAR.K	6020	6020		32.91	s(HCT116) r(1)	NTerm(Acetyl/42.0106)	NTerm	2				1	0	1	28	3.3e-11	2.7e-10	631.03	556.8	556.8	1320.1	1320.11	-7.24	0	2638.18	2638.2		32.92		4	1917	1770	25500	32.91		32.86	32.95	ms2_search_4_col_0_byonic_s(sample2) r(1)	D:\Data\20210316_NEB\Glycopeptides - 30min Gradient\byos_tmp\Byologics_30min.uXHbJ\ms2_search_4_col_0_byonic_s(sample2) r(1).byrslt	D:/Data/20210316_NEB/Glycopeptides - 30min Gradient/20210317_IO25cm_30min_NEB_Sample4_GlycoStt40K_400ng_Slot1-14_1_614.d	1							20210317_io25cm_30min_neb_sample4_glycostt40k_400ng_slot1-14_1_614.25500.25500.2			QTOF_HCD	1.55	NonReference	1	54968.1	10.64	20000			0.06
64506	sp|O76021|RL1D1_HUMAN Ribosomal L1 domain-containing protein 1 OS=Homo sapiens GN=RSL1D1 PE=1 SV=3	K.SAALPIFSSFVSNWDEATKR.S	24900	24900		49.05	s(HCT116) r(1)			3						258	277	1.2e-05	9.8e-05	374.68	311.8	311.8	742.711	742.711	-0.85	0	2225.11	2225.11		49.09		4	1917	5570	41947	49.05		48.98	49.19	ms2_search_4_col_0_byonic_s(sample2) r(1)	D:\Data\20210316_NEB\Glycopeptides - 30min Gradient\byos_tmp\Byologics_30min.uXHbJ\ms2_search_4_col_0_byonic_s(sample2) r(1).byrslt	D:/Data/20210316_NEB/Glycopeptides - 30min Gradient/20210317_IO25cm_30min_NEB_Sample4_GlycoStt40K_400ng_Slot1-14_1_614.d	1							20210317_io25cm_30min_neb_sample4_glycostt40k_400ng_slot1-14_1_614.41947.41947.3			QTOF_HCD	0.966	NonReference	1	54968.1	10.64	80000			0.06
80109	sp|O76021|RL1D1_HUMAN Ribosomal L1 domain-containing protein 1 OS=Homo sapiens GN=RSL1D1 PE=1 SV=3	K.SAALPIFSSFVSNWDEATKR.S	22400	22400		49.07	s(HCT116) r(2)			3						258	277	1e-06	8.1e-06	465.03	379.7	379.7	742.713	742.711	3.18	0	2225.12	2225.11		49.09		5	1917	6460	41398	49.07		49	49.12	ms2_search_5_col_0_byonic_s(sample2) r(2)	D:\Data\20210316_NEB\Glycopeptides - 30min Gradient\byos_tmp\Byologics_30min.uXHbJ\ms2_search_5_col_0_byonic_s(sample2) r(2).byrslt	D:/Data/20210316_NEB/Glycopeptides - 30min Gradient/20210317_IO25cm_30min_NEB_Sample5_GlycoStt40K_400ng_Slot1-15_1_615.d	1							20210317_io25cm_30min_neb_sample5_glycostt40k_400ng_slot1-15_1_615.41398.41398.3			QTOF_HCD	0.967	NonReference	2	54968.1	10.64	70000			0.06
62437	sp|O76024|WFS1_HUMAN Wolframin OS=Homo sapiens GN=WFS1 PE=1 SV=2	K.GVIPSSLFLQDDEDDDELAGK.S	47300	47300		43.95	s(HCT116) r(1)			2						257	277	0.059	0.42	217.17	175.1	175.1	1132.02	1132.03	-9.73	0	2262.03	2262.05		43.98		4	123	3720	37160	43.95		43.57	44.34	ms2_search_4_col_0_byonic_s(sample2) r(1)	D:\Data\20210316_NEB\Glycopeptides - 30min Gradient\byos_tmp\Byologics_30min.uXHbJ\ms2_search_4_col_0_byonic_s(sample2) r(1).byrslt	D:/Data/20210316_NEB/Glycopeptides - 30min Gradient/20210317_IO25cm_30min_NEB_Sample4_GlycoStt40K_400ng_Slot1-14_1_614.d	1							20210317_io25cm_30min_neb_sample4_glycostt40k_400ng_slot1-14_1_614.37160.37160.2			QTOF_HCD	1.269	NonReference	1	100271	7.95	100000			0.22
64611	sp|O76031|CLPX_HUMAN ATP-dependent Clp protease ATP-binding subunit clpX-like, mitochondrial OS=Homo sapiens GN=CLPX PE=1 SV=2	K.LLLEPMFEVPNSDIVCVEVDKEVVEGK.K	46500	46500		49.28	s(HCT116) r(1)			3						571	597	8e-16	6.6e-15	855.97	761.6	761.6	1029.86	1029.86	0.37	0	3086.56	3086.56		49.28		4	1569	9070	42179	49.28		49.21	49.67	ms2_search_4_col_0_byonic_s(sample2) r(1)	D:\Data\20210316_NEB\Glycopeptides - 30min Gradient\byos_tmp\Byologics_30min.uXHbJ\ms2_search_4_col_0_byonic_s(sample2) r(1).byrslt	D:/Data/20210316_NEB/Glycopeptides - 30min Gradient/20210317_IO25cm_30min_NEB_Sample4_GlycoStt40K_400ng_Slot1-14_1_614.d	1							20210317_io25cm_30min_neb_sample4_glycostt40k_400ng_slot1-14_1_614.42179.42179.3			QTOF_HCD	1.197	NonReference	1	69211.2	7.41	200000			0.06
80229	sp|O76031|CLPX_HUMAN ATP-dependent Clp protease ATP-binding subunit clpX-like, mitochondrial OS=Homo sapiens GN=CLPX PE=1 SV=2	K.LLLEPMFEVPNSDIVCVEVDKEVVEGK.K	33300	33300		49.28	s(HCT116) r(2)			3						571	597	2.4e-07	2e-06	506.47	379.7	379.7	1029.86	1029.86	-1.18	0	3086.55	3086.56		49.3		5	1569	9620	41646	49.28		49.23	49.67	ms2_search_5_col_0_byonic_s(sample2) r(2)	D:\Data\20210316_NEB\Glycopeptides - 30min Gradient\byos_tmp\Byologics_30min.uXHbJ\ms2_search_5_col_0_byonic_s(sample2) r(2).byrslt	D:/Data/20210316_NEB/Glycopeptides - 30min Gradient/20210317_IO25cm_30min_NEB_Sample5_GlycoStt40K_400ng_Slot1-15_1_615.d	1							20210317_io25cm_30min_neb_sample5_glycostt40k_400ng_slot1-15_1_615.41646.41646.3			QTOF_HCD	1.198	NonReference	2	69211.2	7.41	100000			0.03
53026	sp|O76070|SYUG_HUMAN Gamma-synuclein OS=Homo sapiens GN=SNCG PE=1 SV=2	K.EDLRPSAPQQEGEASKEKEEVAEEAQSGGD.-	97300	97300		20.06	s(HCT116) r(1)			4						98	127	1.1e-10	8.6e-10	670.62	463.6	463.6	800.864	800.867	-3.22	0	3199.43	3199.44		20.05		4	1962	20600	12232	20.06		19.97	20.22	ms2_search_4_col_0_byonic_s(sample2) r(1)	D:\Data\20210316_NEB\Glycopeptides - 30min Gradient\byos_tmp\Byologics_30min.uXHbJ\ms2_search_4_col_0_byonic_s(sample2) r(1).byrslt	D:/Data/20210316_NEB/Glycopeptides - 30min Gradient/20210317_IO25cm_30min_NEB_Sample4_GlycoStt40K_400ng_Slot1-14_1_614.d	0							20210317_io25cm_30min_neb_sample4_glycostt40k_400ng_slot1-14_1_614.12232.12232.4			QTOF_HCD	0.867	NonReference	1	13330.7	4.66	400000			0.07
53034	sp|O76070|SYUG_HUMAN Gamma-synuclein OS=Homo sapiens GN=SNCG PE=1 SV=2	K.EDLRPSAPQQEGEASKEKEEVAEEAQSGGD.-	97300	97300		20.06	s(HCT116) r(1)			4						98	127	3.5e-07	2.8e-06	537.84	430	430	800.865	800.867	-2.51	0	3199.43	3199.44		20.08		4	1962	20600	12262	20.06		19.97	20.22	ms2_search_4_col_0_byonic_s(sample2) r(1)	D:\Data\20210316_NEB\Glycopeptides - 30min Gradient\byos_tmp\Byologics_30min.uXHbJ\ms2_search_4_col_0_byonic_s(sample2) r(1).byrslt	D:/Data/20210316_NEB/Glycopeptides - 30min Gradient/20210317_IO25cm_30min_NEB_Sample4_GlycoStt40K_400ng_Slot1-14_1_614.d	0							20210317_io25cm_30min_neb_sample4_glycostt40k_400ng_slot1-14_1_614.12262.12262.4			QTOF_HCD	0.851	NonReference	1	13330.7	4.66	400000
53045	sp|O76070|SYUG_HUMAN Gamma-synuclein OS=Homo sapiens GN=SNCG PE=1 SV=2	K.EDLRPSAPQQEGEASKEKEEVAEEAQSGGD.-	97300	97300		20.06	s(HCT116) r(1)			4						98	127	1.1e-09	8.6e-09	627.99	400.5	400.5	800.865	800.867	-2.94	0	3199.43	3199.44		20.1		4	1962	20600	12292	20.06		19.97	20.22	ms2_search_4_col_0_byonic_s(sample2) r(1)	D:\Data\20210316_NEB\Glycopeptides - 30min Gradient\byos_tmp\Byologics_30min.uXHbJ\ms2_search_4_col_0_byonic_s(sample2) r(1).byrslt	D:/Data/20210316_NEB/Glycopeptides - 30min Gradient/20210317_IO25cm_30min_NEB_Sample4_GlycoStt40K_400ng_Slot1-14_1_614.d	0							20210317_io25cm_30min_neb_sample4_glycostt40k_400ng_slot1-14_1_614.12292.12292.4			QTOF_HCD	0.884	NonReference	1	13330.7	4.66	400000
69191	sp|O76070|SYUG_HUMAN Gamma-synuclein OS=Homo sapiens GN=SNCG PE=1 SV=2	K.EDLRPSAPQQEGEASKEKEEVAEEAQSGGD.-	97800	97800		20.06	s(HCT116) r(2)			4						98	127	3.8e-05	0.0003	441.08	334.7	334.7	800.865	800.867	-2.59	0	3199.43	3199.44		20.11		5	1962	18400	12514	20.06		19.41	20.15	ms2_search_5_col_0_byonic_s(sample2) r(2)	D:\Data\20210316_NEB\Glycopeptides - 30min Gradient\byos_tmp\Byologics_30min.uXHbJ\ms2_search_5_col_0_byonic_s(sample2) r(2).byrslt	D:/Data/20210316_NEB/Glycopeptides - 30min Gradient/20210317_IO25cm_30min_NEB_Sample5_GlycoStt40K_400ng_Slot1-15_1_615.d	0							20210317_io25cm_30min_neb_sample5_glycostt40k_400ng_slot1-15_1_615.12514.12514.4			QTOF_HCD	0.881	NonReference	2	13330.7	4.66	400000			0.08
69169	sp|O76070|SYUG_HUMAN Gamma-synuclein OS=Homo sapiens GN=SNCG PE=1 SV=2	K.EDLRPSAPQQEGEASKEKEEVAEEAQSGGD.-	97800	97800		20.06	s(HCT116) r(2)			4						98	127	2e-09	1.6e-08	640.09	474.3	474.3	800.865	800.867	-2.55	0	3199.43	3199.44		20.04		5	1962	18400	12445	20.06		19.41	20.15	ms2_search_5_col_0_byonic_s(sample2) r(2)	D:\Data\20210316_NEB\Glycopeptides - 30min Gradient\byos_tmp\Byologics_30min.uXHbJ\ms2_search_5_col_0_byonic_s(sample2) r(2).byrslt	D:/Data/20210316_NEB/Glycopeptides - 30min Gradient/20210317_IO25cm_30min_NEB_Sample5_GlycoStt40K_400ng_Slot1-15_1_615.d	0							20210317_io25cm_30min_neb_sample5_glycostt40k_400ng_slot1-15_1_615.12445.12445.4			QTOF_HCD	0.846	NonReference	2	13330.7	4.66	400000
69174	sp|O76070|SYUG_HUMAN Gamma-synuclein OS=Homo sapiens GN=SNCG PE=1 SV=2	K.EDLRPSAPQQEGEASKEKEEVAEEAQSGGD.-	97800	97800		20.06	s(HCT116) r(2)			4						98	127	7.2e-10	5.7e-09	644.84	455.7	455.7	800.865	800.867	-2.55	0	3199.43	3199.44		20.06		5	1962	18400	12461	20.06		19.41	20.15	ms2_search_5_col_0_byonic_s(sample2) r(2)	D:\Data\20210316_NEB\Glycopeptides - 30min Gradient\byos_tmp\Byologics_30min.uXHbJ\ms2_search_5_col_0_byonic_s(sample2) r(2).byrslt	D:/Data/20210316_NEB/Glycopeptides - 30min Gradient/20210317_IO25cm_30min_NEB_Sample5_GlycoStt40K_400ng_Slot1-15_1_615.d	0							20210317_io25cm_30min_neb_sample5_glycostt40k_400ng_slot1-15_1_615.12461.12461.4			QTOF_HCD	0.865	NonReference	2	13330.7	4.66	400000
69183	sp|O76070|SYUG_HUMAN Gamma-synuclein OS=Homo sapiens GN=SNCG PE=1 SV=2	K.EDLRPSAPQQEGEASKEKEEVAEEAQSGGD.-	97800	97800		20.06	s(HCT116) r(2)			4						98	127	2.5e-08	2e-07	586.52	415.7	415.7	800.866	800.867	-1.03	0	3199.44	3199.44		20.08		5	1962	18400	12487	20.06		19.41	20.15	ms2_search_5_col_0_byonic_s(sample2) r(2)	D:\Data\20210316_NEB\Glycopeptides - 30min Gradient\byos_tmp\Byologics_30min.uXHbJ\ms2_search_5_col_0_byonic_s(sample2) r(2).byrslt	D:/Data/20210316_NEB/Glycopeptides - 30min Gradient/20210317_IO25cm_30min_NEB_Sample5_GlycoStt40K_400ng_Slot1-15_1_615.d	0							20210317_io25cm_30min_neb_sample5_glycostt40k_400ng_slot1-15_1_615.12487.12487.4			QTOF_HCD	0.845	NonReference	2	13330.7	4.66	400000
84728	sp|O76070|SYUG_HUMAN Gamma-synuclein OS=Homo sapiens GN=SNCG PE=1 SV=2	K.EDLRPSAPQQEGEASKEKEEVAEEAQSGGD.-	86700	86700		20.08	s(HCT116) r(3)			4						98	127	6.5e-09	5.4e-08	638.8	426	426	800.864	800.867	-4.1	0	3199.43	3199.44		20.08		6	1962	16800	11887	20.08		18.94	20.31	ms2_search_6_col_0_byonic_s(sample2) r(3)	D:\Data\20210316_NEB\Glycopeptides - 30min Gradient\byos_tmp\Byologics_30min.uXHbJ\ms2_search_6_col_0_byonic_s(sample2) r(3).byrslt	D:/Data/20210316_NEB/Glycopeptides - 30min Gradient/20210317_IO25cm_30min_NEB_Sample6_GlycoStt40K_400ng_Slot1-16_1_616.d	0							20210317_io25cm_30min_neb_sample6_glycostt40k_400ng_slot1-16_1_616.11887.11887.4			QTOF_HCD	0.878	NonReference	3	13330.7	4.66	300000			0.08
84729	sp|O76070|SYUG_HUMAN Gamma-synuclein OS=Homo sapiens GN=SNCG PE=1 SV=2	K.EDLRPSAPQQEGEASKEKEEVAEEAQSGGD.-	86700	86700		20.08	s(HCT116) r(3)			4						98	127	8.5e-05	0.00071	517.93	298.5	298.5	800.864	800.867	-4.1	0	3199.43	3199.44		20.09		6	1962	16800	11893	20.08		18.94	20.31	ms2_search_6_col_0_byonic_s(sample2) r(3)	D:\Data\20210316_NEB\Glycopeptides - 30min Gradient\byos_tmp\Byologics_30min.uXHbJ\ms2_search_6_col_0_byonic_s(sample2) r(3).byrslt	D:/Data/20210316_NEB/Glycopeptides - 30min Gradient/20210317_IO25cm_30min_NEB_Sample6_GlycoStt40K_400ng_Slot1-16_1_616.d	0							20210317_io25cm_30min_neb_sample6_glycostt40k_400ng_slot1-16_1_616.11893.11893.4			QTOF_HCD	0.851	NonReference	3	13330.7	4.66	300000
96219	sp|O76094|SRP72_HUMAN Signal recognition particle subunit SRP72 OS=Homo sapiens GN=SRP72 PE=1 SV=3	K.LKPTDVGLLAVIANNIITINK.D	3660	3660		51.1	s(HCT116) r(3)			3						255	275	0.00013	0.0011	287.02	257.5	257.5	740.779	740.782	-4.51	0	2219.32	2219.33		51.12		6	1663	1680	41949	51.1		51.08	51.15	ms2_search_6_col_0_byonic_s(sample2) r(3)	D:\Data\20210316_NEB\Glycopeptides - 30min Gradient\byos_tmp\Byologics_30min.uXHbJ\ms2_search_6_col_0_byonic_s(sample2) r(3).byrslt	D:/Data/20210316_NEB/Glycopeptides - 30min Gradient/20210317_IO25cm_30min_NEB_Sample6_GlycoStt40K_400ng_Slot1-16_1_616.d	1							20210317_io25cm_30min_neb_sample6_glycostt40k_400ng_slot1-16_1_616.41949.41949.3			QTOF_HCD	0.93	NonReference	3	74595.6	9.64	10000			0.04
59622	sp|O76094|SRP72_HUMAN Signal recognition particle subunit SRP72 OS=Homo sapiens GN=SRP72 PE=1 SV=3	K.AIELLQEFSDQHPENAAEIK.L	26400	26400		37.36	s(HCT116) r(1)			3						357	376	1.7e-09	1.3e-08	498.93	396.1	396.1	761.38	761.381	-1.34	0	2281.12	2281.12		37.38		4	1663	6950	30244	37.36		37.29	37.43	ms2_search_4_col_0_byonic_s(sample2) r(1)	D:\Data\20210316_NEB\Glycopeptides - 30min Gradient\byos_tmp\Byologics_30min.uXHbJ\ms2_search_4_col_0_byonic_s(sample2) r(1).byrslt	D:/Data/20210316_NEB/Glycopeptides - 30min Gradient/20210317_IO25cm_30min_NEB_Sample4_GlycoStt40K_400ng_Slot1-14_1_614.d	1							20210317_io25cm_30min_neb_sample4_glycostt40k_400ng_slot1-14_1_614.30244.30244.3			QTOF_HCD	0.975	NonReference	1	74595.6	9.64	80000			0.06
81215	sp|O94760|DDAH1_HUMAN N(G),N(G)-dimethylarginine dimethylaminohydrolase 1 OS=Homo sapiens GN=DDAH1 PE=1 SV=3	K.LGLQVVELPADESLPDCVFVEDVAVVCEETALITRPGAPSR.R	19700	19700		52.24	s(HCT116) r(2)			4						58	98	1.8e-05	0.00014	367.36	281.1	281.1	1113.56	1113.57	-6.48	0	4450.21	4450.24		52.26		5	1775	3060	44261	52.24		52.13	52.5	ms2_search_5_col_0_byonic_s(sample2) r(2)	D:\Data\20210316_NEB\Glycopeptides - 30min Gradient\byos_tmp\Byologics_30min.uXHbJ\ms2_search_5_col_0_byonic_s(sample2) r(2).byrslt	D:/Data/20210316_NEB/Glycopeptides - 30min Gradient/20210317_IO25cm_30min_NEB_Sample5_GlycoStt40K_400ng_Slot1-15_1_615.d	1							20210317_io25cm_30min_neb_sample5_glycostt40k_400ng_slot1-15_1_615.44261.44261.4			QTOF_HCD	1.249	NonReference	2	31115.5	5.43	90000			0.05
80554	sp|O94817|ATG12_HUMAN Ubiquitin-like protein ATG12 OS=Homo sapiens GN=ATG12 PE=1 SV=1	M.aEEPQSVLQLPTSIAAGGEGLTDVSPETTTPEPPSSAAVSPGTEEPAGDTK.K	158000	158000		50	s(HCT116) r(2)	NTerm(Acetyl/42.0106)	NTerm	4				2	0	2	52	2e-16	7.6e-15	854.6	685.3	685.3	1262.1	1262.11	-5.71	0	5044.38	5044.4		50		5	313	9920	42450	50		47.98	50.53	ms2_search_5_col_0_byonic_s(sample2) r(2)	D:\Data\20210316_NEB\Glycopeptides - 30min Gradient\byos_tmp\Byologics_30min.uXHbJ\ms2_search_5_col_0_byonic_s(sample2) r(2).byrslt	D:/Data/20210316_NEB/Glycopeptides - 30min Gradient/20210317_IO25cm_30min_NEB_Sample5_GlycoStt40K_400ng_Slot1-15_1_615.d	1							20210317_io25cm_30min_neb_sample5_glycostt40k_400ng_slot1-15_1_615.42450.42450.4			QTOF_HCD	1.222	NonReference	2	15111.1	4.81	800000			0.04
95865	sp|O94817|ATG12_HUMAN Ubiquitin-like protein ATG12 OS=Homo sapiens GN=ATG12 PE=1 SV=1	M.aEEPQSVLQLPTSIAAGGEGLTDVSPETTTPEPPSSAAVSPGTEEPAGDTK.K	143000	143000		49.99	s(HCT116) r(3)	NTerm(Acetyl/42.0106)	NTerm	4				2	0	2	52	0	1e-16	981.63	885.5	885.5	1262.11	1262.11	-1.99	0	5044.39	5044.4		50.01		6	313	21900	40988	49.99		48.99	50.8	ms2_search_6_col_0_byonic_s(sample2) r(3)	D:\Data\20210316_NEB\Glycopeptides - 30min Gradient\byos_tmp\Byologics_30min.uXHbJ\ms2_search_6_col_0_byonic_s(sample2) r(3).byrslt	D:/Data/20210316_NEB/Glycopeptides - 30min Gradient/20210317_IO25cm_30min_NEB_Sample6_GlycoStt40K_400ng_Slot1-16_1_616.d	0							20210317_io25cm_30min_neb_sample6_glycostt40k_400ng_slot1-16_1_616.40988.40988.4			QTOF_HCD	1.276	NonReference	3	15111.1	4.81	700000			0.04
95863	sp|O94817|ATG12_HUMAN Ubiquitin-like protein ATG12 OS=Homo sapiens GN=ATG12 PE=1 SV=1	M.aEEPQSVLQLPTSIAAGGEGLTDVSPETTTPEPPSSAAVSPGTEEPAGDTK.K	143000	143000		49.99	s(HCT116) r(3)	NTerm(Acetyl/42.0106)	NTerm	4				2	0	2	52	0	0	1041.39	894.8	894.8	1262.11	1262.11	-1.99	0	5044.39	5044.4		50.01		6	313	21900	40979	49.99		48.99	50.8	ms2_search_6_col_0_byonic_s(sample2) r(3)	D:\Data\20210316_NEB\Glycopeptides - 30min Gradient\byos_tmp\Byologics_30min.uXHbJ\ms2_search_6_col_0_byonic_s(sample2) r(3).byrslt	D:/Data/20210316_NEB/Glycopeptides - 30min Gradient/20210317_IO25cm_30min_NEB_Sample6_GlycoStt40K_400ng_Slot1-16_1_616.d	0							20210317_io25cm_30min_neb_sample6_glycostt40k_400ng_slot1-16_1_616.40979.40979.4			QTOF_HCD	1.269	NonReference	3	15111.1	4.81	700000
95873	sp|O94817|ATG12_HUMAN Ubiquitin-like protein ATG12 OS=Homo sapiens GN=ATG12 PE=1 SV=1	M.aEEPQSVLQLPTSIAAGGEGLTDVSPETTTPEPPSSAAVSPGTEEPAGDTK.K	143000	143000		49.99	s(HCT116) r(3)	NTerm(Acetyl/42.0106)	NTerm	4				2	0	2	52	0.17	0.9	184.14	43.6	43.6	1262.11	1262.11	1.71	0	5044.41	5044.4		50.02		6	313	21900	41003	49.99		48.99	50.8	ms2_search_6_col_0_byonic_s(sample2) r(3)	D:\Data\20210316_NEB\Glycopeptides - 30min Gradient\byos_tmp\Byologics_30min.uXHbJ\ms2_search_6_col_0_byonic_s(sample2) r(3).byrslt	D:/Data/20210316_NEB/Glycopeptides - 30min Gradient/20210317_IO25cm_30min_NEB_Sample6_GlycoStt40K_400ng_Slot1-16_1_616.d	0							20210317_io25cm_30min_neb_sample6_glycostt40k_400ng_slot1-16_1_616.41003.41003.4			QTOF_HCD	1.227	NonReference	3	15111.1	4.81	700000
64985	sp|O94817|ATG12_HUMAN Ubiquitin-like protein ATG12 OS=Homo sapiens GN=ATG12 PE=1 SV=1	M.aEEPQSVLQLPTSIAAGGEGLTDVSPETTTPEPPSSAAVSPGTEEPAGDTK.K	175000	175000		49.97	s(HCT116) r(1)	NTerm(Acetyl/42.0106)	NTerm	5				2	0	2	52	0.18	0.89	257	40	40	1009.88	1009.89	-8.95	0	5044.36	5044.4		50		4	313	4700	43053	49.97		49.35	50.69	ms2_search_4_col_0_byonic_s(sample2) r(1)	D:\Data\20210316_NEB\Glycopeptides - 30min Gradient\byos_tmp\Byologics_30min.uXHbJ\ms2_search_4_col_0_byonic_s(sample2) r(1).byrslt	D:/Data/20210316_NEB/Glycopeptides - 30min Gradient/20210317_IO25cm_30min_NEB_Sample4_GlycoStt40K_400ng_Slot1-14_1_614.d	1							20210317_io25cm_30min_neb_sample4_glycostt40k_400ng_slot1-14_1_614.43053.43053.5			QTOF_HCD	1.24	NonReference	1	15111.1	4.81	800000			0.1
64291	sp|O94817|ATG12_HUMAN Ubiquitin-like protein ATG12 OS=Homo sapiens GN=ATG12 PE=1 SV=1	M.aEEPQSVLQLPTSIAAGGEGLTDVSPETTTPEPPSSAAVSPGTEEPAGDTKK.K	52500	52500		48.75	s(HCT116) r(1)	NTerm(Acetyl/42.0106)	NTerm	4				2	0	2	53	0	0	1372.83	1339.7	1339.7	1294.13	1294.13	-2.62	0	5172.49	5172.5		48.74		4	313	16500	41511	48.75		48.61	48.93	ms2_search_4_col_0_byonic_s(sample2) r(1)	D:\Data\20210316_NEB\Glycopeptides - 30min Gradient\byos_tmp\Byologics_30min.uXHbJ\ms2_search_4_col_0_byonic_s(sample2) r(1).byrslt	D:/Data/20210316_NEB/Glycopeptides - 30min Gradient/20210317_IO25cm_30min_NEB_Sample4_GlycoStt40K_400ng_Slot1-14_1_614.d	1							20210317_io25cm_30min_neb_sample4_glycostt40k_400ng_slot1-14_1_614.41511.41511.4			QTOF_HCD	1.287	NonReference	1	15111.1	4.81	300000			0.05
79925	sp|O94817|ATG12_HUMAN Ubiquitin-like protein ATG12 OS=Homo sapiens GN=ATG12 PE=1 SV=1	M.aEEPQSVLQLPTSIAAGGEGLTDVSPETTTPEPPSSAAVSPGTEEPAGDTKK.K	82900	82900		48.77	s(HCT116) r(2)	NTerm(Acetyl/42.0106)	NTerm	4				2	0	2	53	0	0	1421.12	1287.5	1287.5	1294.13	1294.13	-0.66	0	5172.5	5172.5		48.76		5	313	17000	41022	48.77		47.96	48.84	ms2_search_5_col_0_byonic_s(sample2) r(2)	D:\Data\20210316_NEB\Glycopeptides - 30min Gradient\byos_tmp\Byologics_30min.uXHbJ\ms2_search_5_col_0_byonic_s(sample2) r(2).byrslt	D:/Data/20210316_NEB/Glycopeptides - 30min Gradient/20210317_IO25cm_30min_NEB_Sample5_GlycoStt40K_400ng_Slot1-15_1_615.d	1							20210317_io25cm_30min_neb_sample5_glycostt40k_400ng_slot1-15_1_615.41022.41022.4			QTOF_HCD	1.283	NonReference	2	15111.1	4.81	400000			0.05
95284	sp|O94817|ATG12_HUMAN Ubiquitin-like protein ATG12 OS=Homo sapiens GN=ATG12 PE=1 SV=1	M.aEEPQSVLQLPTSIAAGGEGLTDVSPETTTPEPPSSAAVSPGTEEPAGDTKK.K	69800	69800		48.76	s(HCT116) r(3)	NTerm(Acetyl/42.0106)	NTerm	4				2	0	2	53	0	0	1110.71	944.6	944.6	1294.13	1294.13	-1.21	0	5172.49	5172.5		48.78		6	313	15800	39599	48.76		48	48.95	ms2_search_6_col_0_byonic_s(sample2) r(3)	D:\Data\20210316_NEB\Glycopeptides - 30min Gradient\byos_tmp\Byologics_30min.uXHbJ\ms2_search_6_col_0_byonic_s(sample2) r(3).byrslt	D:/Data/20210316_NEB/Glycopeptides - 30min Gradient/20210317_IO25cm_30min_NEB_Sample6_GlycoStt40K_400ng_Slot1-16_1_616.d	0							20210317_io25cm_30min_neb_sample6_glycostt40k_400ng_slot1-16_1_616.39599.39599.4			QTOF_HCD	1.283	NonReference	3	15111.1	4.81	300000			0.05
95276	sp|O94817|ATG12_HUMAN Ubiquitin-like protein ATG12 OS=Homo sapiens GN=ATG12 PE=1 SV=1	M.aEEPQSVLQLPTSIAAGGEGLTDVSPETTTPEPPSSAAVSPGTEEPAGDTKK.K	69800	69800		48.76	s(HCT116) r(3)	NTerm(Acetyl/42.0106)	NTerm	4				2	0	2	53	0	0	1389.67	1309.4	1309.4	1294.13	1294.13	-1.21	0	5172.49	5172.5		48.77		6	313	15800	39586	48.76		48	48.95	ms2_search_6_col_0_byonic_s(sample2) r(3)	D:\Data\20210316_NEB\Glycopeptides - 30min Gradient\byos_tmp\Byologics_30min.uXHbJ\ms2_search_6_col_0_byonic_s(sample2) r(3).byrslt	D:/Data/20210316_NEB/Glycopeptides - 30min Gradient/20210317_IO25cm_30min_NEB_Sample6_GlycoStt40K_400ng_Slot1-16_1_616.d	0							20210317_io25cm_30min_neb_sample6_glycostt40k_400ng_slot1-16_1_616.39586.39586.4			QTOF_HCD	1.282	NonReference	3	15111.1	4.81	300000
64318	sp|O94817|ATG12_HUMAN Ubiquitin-like protein ATG12 OS=Homo sapiens GN=ATG12 PE=1 SV=1	M.aEEPQSVLQLPTSIAAGGEGLTDVSPETTTPEPPSSAAVSPGTEEPAGDTKK.K	27000	27000		48.72	s(HCT116) r(1)	NTerm(Acetyl/42.0106)	NTerm	5				2	0	2	53	0.0006	0.022	303.6	220.9	220.9	1035.51	1035.51	-0.87	1	5172.5	5172.5		48.78		4	313	7570	41553	48.72		48.7	48.95	ms2_search_4_col_0_byonic_s(sample2) r(1)	D:\Data\20210316_NEB\Glycopeptides - 30min Gradient\byos_tmp\Byologics_30min.uXHbJ\ms2_search_4_col_0_byonic_s(sample2) r(1).byrslt	D:/Data/20210316_NEB/Glycopeptides - 30min Gradient/20210317_IO25cm_30min_NEB_Sample4_GlycoStt40K_400ng_Slot1-14_1_614.d	1							20210317_io25cm_30min_neb_sample4_glycostt40k_400ng_slot1-14_1_614.41553.41553.5			QTOF_HCD	1.251	NonReference	1	15111.1	4.81	100000			0.06
80992	sp|O94826|TOM70_HUMAN Mitochondrial import receptor subunit TOM70 OS=Homo sapiens GN=TOMM70A PE=1 SV=1	K.ILLDQVEEAVADFDECIR.L	95300	95300		51.92	s(HCT116) r(2)			2						412	429	5e-06	4e-05	410.3	307.9	307.9	1068.02	1068.02	-2.45	0	2134.02	2134.03		51.24		5	1717	7530	43626	51.92		51.11	52.38	ms2_search_5_col_0_byonic_s(sample2) r(2)	D:\Data\20210316_NEB\Glycopeptides - 30min Gradient\byos_tmp\Byologics_30min.uXHbJ\ms2_search_5_col_0_byonic_s(sample2) r(2).byrslt	D:/Data/20210316_NEB/Glycopeptides - 30min Gradient/20210317_IO25cm_30min_NEB_Sample5_GlycoStt40K_400ng_Slot1-15_1_615.d	1							20210317_io25cm_30min_neb_sample5_glycostt40k_400ng_slot1-15_1_615.43626.43626.2			QTOF_HCD	1.235	NonReference	2	67442.3	6.77	300000			0.07
65498	sp|O94826|TOM70_HUMAN Mitochondrial import receptor subunit TOM70 OS=Homo sapiens GN=TOMM70A PE=1 SV=1	K.ILLDQVEEAVADFDECIR.L	20300	20300		51.23	s(HCT116) r(1)			3						412	429	3.3e-09	2.7e-08	521.99	436.1	436.1	712.348	712.349	-1.8	0	2134.02	2134.03		51.22		4	1717	9350	44342	51.23		51.18	51.27	ms2_search_4_col_0_byonic_s(sample2) r(1)	D:\Data\20210316_NEB\Glycopeptides - 30min Gradient\byos_tmp\Byologics_30min.uXHbJ\ms2_search_4_col_0_byonic_s(sample2) r(1).byrslt	D:/Data/20210316_NEB/Glycopeptides - 30min Gradient/20210317_IO25cm_30min_NEB_Sample4_GlycoStt40K_400ng_Slot1-14_1_614.d	0							20210317_io25cm_30min_neb_sample4_glycostt40k_400ng_slot1-14_1_614.44342.44342.3			QTOF_HCD	0.997	NonReference	1	67442.3	6.77	60000			0.03
65506	sp|O94826|TOM70_HUMAN Mitochondrial import receptor subunit TOM70 OS=Homo sapiens GN=TOMM70A PE=1 SV=1	K.ILLDQVEEAVADFDECIR.L	20300	20300		51.23	s(HCT116) r(1)			3						412	429	0.11	0.68	205.12	118.3	118.3	712.349	712.349	-0.04	0	2134.03	2134.03		51.24		4	1717	9350	44362	51.23		51.18	51.27	ms2_search_4_col_0_byonic_s(sample2) r(1)	D:\Data\20210316_NEB\Glycopeptides - 30min Gradient\byos_tmp\Byologics_30min.uXHbJ\ms2_search_4_col_0_byonic_s(sample2) r(1).byrslt	D:/Data/20210316_NEB/Glycopeptides - 30min Gradient/20210317_IO25cm_30min_NEB_Sample4_GlycoStt40K_400ng_Slot1-14_1_614.d	0							20210317_io25cm_30min_neb_sample4_glycostt40k_400ng_slot1-14_1_614.44362.44362.3			QTOF_HCD	0.989	NonReference	1	67442.3	6.77	60000
80994	sp|O94826|TOM70_HUMAN Mitochondrial import receptor subunit TOM70 OS=Homo sapiens GN=TOMM70A PE=1 SV=1	K.ILLDQVEEAVADFDECIR.L	15100	15100		51.23	s(HCT116) r(2)			3						412	429	0.00015	0.0012	334.56	302	302	712.348	712.349	-0.94	0	2134.02	2134.03		51.24		5	1717	8990	43630	51.23		51.2	51.27	ms2_search_5_col_0_byonic_s(sample2) r(2)	D:\Data\20210316_NEB\Glycopeptides - 30min Gradient\byos_tmp\Byologics_30min.uXHbJ\ms2_search_5_col_0_byonic_s(sample2) r(2).byrslt	D:/Data/20210316_NEB/Glycopeptides - 30min Gradient/20210317_IO25cm_30min_NEB_Sample5_GlycoStt40K_400ng_Slot1-15_1_615.d	0							20210317_io25cm_30min_neb_sample5_glycostt40k_400ng_slot1-15_1_615.43630.43630.3			QTOF_HCD	0.997	NonReference	2	67442.3	6.77	50000			0.03
80995	sp|O94826|TOM70_HUMAN Mitochondrial import receptor subunit TOM70 OS=Homo sapiens GN=TOMM70A PE=1 SV=1	K.ILLDQVEEAVADFDECIR.L	15100	15100		51.23	s(HCT116) r(2)			3						412	429	0.11	0.64	173.7	149.7	149.7	712.345	712.349	-6.11	0	2134.01	2134.03		51.25		5	1717	8990	43636	51.23		51.2	51.27	ms2_search_5_col_0_byonic_s(sample2) r(2)	D:\Data\20210316_NEB\Glycopeptides - 30min Gradient\byos_tmp\Byologics_30min.uXHbJ\ms2_search_5_col_0_byonic_s(sample2) r(2).byrslt	D:/Data/20210316_NEB/Glycopeptides - 30min Gradient/20210317_IO25cm_30min_NEB_Sample5_GlycoStt40K_400ng_Slot1-15_1_615.d	0							20210317_io25cm_30min_neb_sample5_glycostt40k_400ng_slot1-15_1_615.43636.43636.3			QTOF_HCD	0.997	NonReference	2	67442.3	6.77	50000
96255	sp|O94826|TOM70_HUMAN Mitochondrial import receptor subunit TOM70 OS=Homo sapiens GN=TOMM70A PE=1 SV=1	K.ILLDQVEEAVADFDECIR.L	9890	9890		51.22	s(HCT116) r(3)			3						412	429	7.3e-08	6.1e-07	468.68	382	382	712.349	712.349	-0.18	0	2134.02	2134.03		51.24		6	1717	3970	42035	51.22		51.2	51.27	ms2_search_6_col_0_byonic_s(sample2) r(3)	D:\Data\20210316_NEB\Glycopeptides - 30min Gradient\byos_tmp\Byologics_30min.uXHbJ\ms2_search_6_col_0_byonic_s(sample2) r(3).byrslt	D:/Data/20210316_NEB/Glycopeptides - 30min Gradient/20210317_IO25cm_30min_NEB_Sample6_GlycoStt40K_400ng_Slot1-16_1_616.d	1							20210317_io25cm_30min_neb_sample6_glycostt40k_400ng_slot1-16_1_616.42035.42035.3			QTOF_HCD	0.999	NonReference	3	67442.3	6.77	30000			0.04
61342	sp|O94888|UBXN7_HUMAN UBX domain-containing protein 7 OS=Homo sapiens GN=UBXN7 PE=1 SV=2	R.TDPGTATNHQGLPAVDSEILEMPPEKADGVVEGIDVNGPK.A	200000	200000		41.53	s(HCT116) r(1)			4						373	412	4.3e-15	3.5e-14	807.54	562.3	187.4	1025.25	1025.25	-3.05	0	4096.98	4096.99		41.55		4	1415	7150	34705	41.53		41.05	42.74	ms2_search_4_col_0_byonic_s(sample2) r(1)	D:\Data\20210316_NEB\Glycopeptides - 30min Gradient\byos_tmp\Byologics_30min.uXHbJ\ms2_search_4_col_0_byonic_s(sample2) r(1).byrslt	D:/Data/20210316_NEB/Glycopeptides - 30min Gradient/20210317_IO25cm_30min_NEB_Sample4_GlycoStt40K_400ng_Slot1-14_1_614.d	0							20210317_io25cm_30min_neb_sample4_glycostt40k_400ng_slot1-14_1_614.34705.34705.4			QTOF_HCD	1.232	NonReference	1	54855.9	4.89	800000			0.18
61345	sp|O94888|UBXN7_HUMAN UBX domain-containing protein 7 OS=Homo sapiens GN=UBXN7 PE=1 SV=2	R.TDPGTATNHQGLPAVDSEILEMPPEKADGVVEGIDVNGPK.A	200000	200000		41.53	s(HCT116) r(1)			4						373	412	0	0	1003.95	810.4	104.1	1025.25	1025.25	-6.19	0	4096.96	4096.99		41.56		4	1415	7150	34712	41.53		41.05	42.74	ms2_search_4_col_0_byonic_s(sample2) r(1)	D:\Data\20210316_NEB\Glycopeptides - 30min Gradient\byos_tmp\Byologics_30min.uXHbJ\ms2_search_4_col_0_byonic_s(sample2) r(1).byrslt	D:/Data/20210316_NEB/Glycopeptides - 30min Gradient/20210317_IO25cm_30min_NEB_Sample4_GlycoStt40K_400ng_Slot1-14_1_614.d	0							20210317_io25cm_30min_neb_sample4_glycostt40k_400ng_slot1-14_1_614.34712.34712.4			QTOF_HCD	1.087	NonReference	1	54855.9	4.89	800000
77247	sp|O94888|UBXN7_HUMAN UBX domain-containing protein 7 OS=Homo sapiens GN=UBXN7 PE=1 SV=2	R.TDPGTATNHQGLPAVDSEILEMPPEKADGVVEGIDVNGPK.A	158000	158000		41.63	s(HCT116) r(2)			4						373	412	0	0	1001.21	822.9	146.3	1025.25	1025.25	-2.37	0	4096.98	4096.99		41.6		5	1415	5760	34592	41.63		41.23	42.39	ms2_search_5_col_0_byonic_s(sample2) r(2)	D:\Data\20210316_NEB\Glycopeptides - 30min Gradient\byos_tmp\Byologics_30min.uXHbJ\ms2_search_5_col_0_byonic_s(sample2) r(2).byrslt	D:/Data/20210316_NEB/Glycopeptides - 30min Gradient/20210317_IO25cm_30min_NEB_Sample5_GlycoStt40K_400ng_Slot1-15_1_615.d	1							20210317_io25cm_30min_neb_sample5_glycostt40k_400ng_slot1-15_1_615.34592.34592.4			QTOF_HCD	1.088	NonReference	2	54855.9	4.89	700000			0.25
92695	sp|O94888|UBXN7_HUMAN UBX domain-containing protein 7 OS=Homo sapiens GN=UBXN7 PE=1 SV=2	R.TDPGTATNHQGLPAVDSEILEMPPEKADGVVEGIDVNGPK.A	114000	114000		41.6	s(HCT116) r(3)			4						373	412	1.6e-14	1.3e-13	847.9	694.2	156.1	1025.25	1025.25	-4.29	0	4096.97	4096.99		41.59		6	1415	4540	33369	41.6		41.09	42.18	ms2_search_6_col_0_byonic_s(sample2) r(3)	D:\Data\20210316_NEB\Glycopeptides - 30min Gradient\byos_tmp\Byologics_30min.uXHbJ\ms2_search_6_col_0_byonic_s(sample2) r(3).byrslt	D:/Data/20210316_NEB/Glycopeptides - 30min Gradient/20210317_IO25cm_30min_NEB_Sample6_GlycoStt40K_400ng_Slot1-16_1_616.d	0							20210317_io25cm_30min_neb_sample6_glycostt40k_400ng_slot1-16_1_616.33369.33369.4			QTOF_HCD	1.09	NonReference	3	54855.9	4.89	500000			0.23
92721	sp|O94888|UBXN7_HUMAN UBX domain-containing protein 7 OS=Homo sapiens GN=UBXN7 PE=1 SV=2	R.TDPGTATNHQGLPAVDSEILEMPPEKADGVVEGIDVNGPK.A	114000	114000		41.6	s(HCT116) r(3)			4						373	412	2e-16	1.5e-15	939.05	743.3	56.6	1025.25	1025.25	-1.47	0	4096.98	4096.99		41.66		6	1415	4540	33435	41.6		41.09	42.18	ms2_search_6_col_0_byonic_s(sample2) r(3)	D:\Data\20210316_NEB\Glycopeptides - 30min Gradient\byos_tmp\Byologics_30min.uXHbJ\ms2_search_6_col_0_byonic_s(sample2) r(3).byrslt	D:/Data/20210316_NEB/Glycopeptides - 30min Gradient/20210317_IO25cm_30min_NEB_Sample6_GlycoStt40K_400ng_Slot1-16_1_616.d	0							20210317_io25cm_30min_neb_sample6_glycostt40k_400ng_slot1-16_1_616.33435.33435.4			QTOF_HCD	1.089	NonReference	3	54855.9	4.89	500000
92748	sp|O94888|UBXN7_HUMAN UBX domain-containing protein 7 OS=Homo sapiens GN=UBXN7 PE=1 SV=2	R.TDPGTATNHQGLPAVDSEILEMPPEKADGVVEGIDVNGPK.A	114000	114000		41.6	s(HCT116) r(3)			4						373	412	1.1e-06	9.3e-06	496.25	461.9	461.9	1025.24	1025.25	-10.85	-1	4096.95	4096.99		41.73		6	1415	4540	33486	41.6		41.09	42.18	ms2_search_6_col_0_byonic_s(sample2) r(3)	D:\Data\20210316_NEB\Glycopeptides - 30min Gradient\byos_tmp\Byologics_30min.uXHbJ\ms2_search_6_col_0_byonic_s(sample2) r(3).byrslt	D:/Data/20210316_NEB/Glycopeptides - 30min Gradient/20210317_IO25cm_30min_NEB_Sample6_GlycoStt40K_400ng_Slot1-16_1_616.d	0							20210317_io25cm_30min_neb_sample6_glycostt40k_400ng_slot1-16_1_616.33486.33486.4			QTOF_HCD	1.091	NonReference	3	54855.9	4.89	500000
60887	sp|O94906|PRP6_HUMAN Pre-mRNA-processing factor 6 OS=Homo sapiens GN=PRPF6 PE=1 SV=1	R.KLAEVTEEEWLSIPEVGDAR.N	53300	53300		40.47	s(HCT116) r(1)			3						148	167	4.8e-06	3.9e-05	396.63	323.1	323.1	757.717	757.722	-5.4	0	2270.13	2270.14		40.55		4	2024	4850	33614	40.47		40.17	40.61	ms2_search_4_col_0_byonic_s(sample2) r(1)	D:\Data\20210316_NEB\Glycopeptides - 30min Gradient\byos_tmp\Byologics_30min.uXHbJ\ms2_search_4_col_0_byonic_s(sample2) r(1).byrslt	D:/Data/20210316_NEB/Glycopeptides - 30min Gradient/20210317_IO25cm_30min_NEB_Sample4_GlycoStt40K_400ng_Slot1-14_1_614.d	1							20210317_io25cm_30min_neb_sample4_glycostt40k_400ng_slot1-14_1_614.33614.33614.3			QTOF_HCD	0.916	NonReference	1	106910	8.26	200000			0.14
59309	sp|O94992|HEXI1_HUMAN Protein HEXIM1 OS=Homo sapiens GN=HEXIM1 PE=1 SV=1	M.aEPFLSEYQHQPQTSNCTGAAAVQEELNPERPPGAEERVPEEDSR.W	35600	35600		36.55	s(HCT116) r(1)	NTerm(Acetyl/42.0106)	NTerm	5				2	0	2	46	4.9e-14	3.9e-13	833.61	605.8	605.8	1019.28	1019.27	7.33	-1	5091.35	5091.32		36.59		4	1482	4550	29374	36.55		36.45	36.69	ms2_search_4_col_0_byonic_s(sample2) r(1)	D:\Data\20210316_NEB\Glycopeptides - 30min Gradient\byos_tmp\Byologics_30min.uXHbJ\ms2_search_4_col_0_byonic_s(sample2) r(1).byrslt	D:/Data/20210316_NEB/Glycopeptides - 30min Gradient/20210317_IO25cm_30min_NEB_Sample4_GlycoStt40K_400ng_Slot1-14_1_614.d	0							20210317_io25cm_30min_neb_sample4_glycostt40k_400ng_slot1-14_1_614.29374.29374.5			QTOF_HCD	1.125	NonReference	1	40619.2	4.64	200000			0.14
59306	sp|O94992|HEXI1_HUMAN Protein HEXIM1 OS=Homo sapiens GN=HEXIM1 PE=1 SV=1	M.aEPFLSEYQHQPQTSNCTGAAAVQEELNPERPPGAEERVPEEDSR.W	35600	35600		36.55	s(HCT116) r(1)	NTerm(Acetyl/42.0106)	NTerm	5				2	0	2	46	2.8e-13	2.3e-12	806.89	527.9	527.9	1019.28	1019.27	7.33	-1	5091.35	5091.32		36.58		4	1482	4550	29362	36.55		36.45	36.69	ms2_search_4_col_0_byonic_s(sample2) r(1)	D:\Data\20210316_NEB\Glycopeptides - 30min Gradient\byos_tmp\Byologics_30min.uXHbJ\ms2_search_4_col_0_byonic_s(sample2) r(1).byrslt	D:/Data/20210316_NEB/Glycopeptides - 30min Gradient/20210317_IO25cm_30min_NEB_Sample4_GlycoStt40K_400ng_Slot1-14_1_614.d	0							20210317_io25cm_30min_neb_sample4_glycostt40k_400ng_slot1-14_1_614.29362.29362.5			QTOF_HCD	1.126	NonReference	1	40619.2	4.64	200000
75295	sp|O94992|HEXI1_HUMAN Protein HEXIM1 OS=Homo sapiens GN=HEXIM1 PE=1 SV=1	M.aEPFLSEYQHQPQTSNCTGAAAVQEELNPERPPGAEERVPEEDSR.W	45300	45300		36.59	s(HCT116) r(2)	NTerm(Acetyl/42.0106)	NTerm	5				2	0	2	46	0.025	0.048	322.99	290.2	290.2	1019.28	1019.27	4.16	-1	5091.34	5091.32		36.63		5	1482	4560	29442	36.59		36.29	36.69	ms2_search_5_col_0_byonic_s(sample2) r(2)	D:\Data\20210316_NEB\Glycopeptides - 30min Gradient\byos_tmp\Byologics_30min.uXHbJ\ms2_search_5_col_0_byonic_s(sample2) r(2).byrslt	D:/Data/20210316_NEB/Glycopeptides - 30min Gradient/20210317_IO25cm_30min_NEB_Sample5_GlycoStt40K_400ng_Slot1-15_1_615.d	1							20210317_io25cm_30min_neb_sample5_glycostt40k_400ng_slot1-15_1_615.29442.29442.5			QTOF_HCD	1.126	NonReference	2	40619.2	4.64	200000			0.15
72080	sp|O95071|UBR5_HUMAN E3 ubiquitin-protein ligase UBR5 OS=Homo sapiens GN=UBR5 PE=1 SV=2	K.EGEEQPVLPEETESSKPGPSAHDLAAQLK.S	11000	11000		27.97	s(HCT116) r(2)			4						2121	2149	2.5e-10	2e-09	593.38	528.6	528.6	769.129	769.13	-1.18	0	3072.49	3072.49		27.98		5	928	2720	20532	27.97		27.9	28.01	ms2_search_5_col_0_byonic_s(sample2) r(2)	D:\Data\20210316_NEB\Glycopeptides - 30min Gradient\byos_tmp\Byologics_30min.uXHbJ\ms2_search_5_col_0_byonic_s(sample2) r(2).byrslt	D:/Data/20210316_NEB/Glycopeptides - 30min Gradient/20210317_IO25cm_30min_NEB_Sample5_GlycoStt40K_400ng_Slot1-15_1_615.d	1							20210317_io25cm_30min_neb_sample5_glycostt40k_400ng_slot1-15_1_615.20532.20532.4			QTOF_HCD	0.928	NonReference	2	309294	5.48	40000			0.07
87501	sp|O95071|UBR5_HUMAN E3 ubiquitin-protein ligase UBR5 OS=Homo sapiens GN=UBR5 PE=1 SV=2	K.EGEEQPVLPEETESSKPGPSAHDLAAQLK.S	15800	15800		27.96	s(HCT116) r(3)			4						2121	2149	6.4e-14	5.4e-13	758.75	645.6	645.6	769.128	769.13	-2.46	0	3072.48	3072.49		27.98		6	928	3240	19555	27.96		27.92	28.06	ms2_search_6_col_0_byonic_s(sample2) r(3)	D:\Data\20210316_NEB\Glycopeptides - 30min Gradient\byos_tmp\Byologics_30min.uXHbJ\ms2_search_6_col_0_byonic_s(sample2) r(3).byrslt	D:/Data/20210316_NEB/Glycopeptides - 30min Gradient/20210317_IO25cm_30min_NEB_Sample6_GlycoStt40K_400ng_Slot1-16_1_616.d	1							20210317_io25cm_30min_neb_sample6_glycostt40k_400ng_slot1-16_1_616.19555.19555.4			QTOF_HCD	0.931	NonReference	3	309294	5.48	60000			0.08
88340	sp|O95104|SFR15_HUMAN Splicing factor, arginine/serine-rich 15 OS=Homo sapiens GN=SCAF4 PE=1 SV=3	K.GVSEAAVLKPSEELPAEATSSVEPEKDSGSAAEAPR.-	87900	87900		30.19	s(HCT116) r(3)			4						1112	1147	1.9e-13	1.5e-12	780.11	762.3	762.3	899.695	899.696	-0.78	0	3594.75	3594.75		30.22		6	1407	9820	21704	30.19		29.93	30.26	ms2_search_6_col_0_byonic_s(sample2) r(3)	D:\Data\20210316_NEB\Glycopeptides - 30min Gradient\byos_tmp\Byologics_30min.uXHbJ\ms2_search_6_col_0_byonic_s(sample2) r(3).byrslt	D:/Data/20210316_NEB/Glycopeptides - 30min Gradient/20210317_IO25cm_30min_NEB_Sample6_GlycoStt40K_400ng_Slot1-16_1_616.d	0							20210317_io25cm_30min_neb_sample6_glycostt40k_400ng_slot1-16_1_616.21704.21704.4			QTOF_HCD	1.051	NonReference	3	125862	9.98	300000			0.12
88305	sp|O95104|SFR15_HUMAN Splicing factor, arginine/serine-rich 15 OS=Homo sapiens GN=SCAF4 PE=1 SV=3	K.GVSEAAVLKPSEELPAEATSSVEPEKDSGSAAEAPR.-	87900	87900		30.19	s(HCT116) r(3)			4						1112	1147	1.9e-11	1.5e-10	696.69	685.7	685.7	899.695	899.696	-0.76	0	3594.75	3594.75		30.14		6	1407	9820	21631	30.19		29.93	30.26	ms2_search_6_col_0_byonic_s(sample2) r(3)	D:\Data\20210316_NEB\Glycopeptides - 30min Gradient\byos_tmp\Byologics_30min.uXHbJ\ms2_search_6_col_0_byonic_s(sample2) r(3).byrslt	D:/Data/20210316_NEB/Glycopeptides - 30min Gradient/20210317_IO25cm_30min_NEB_Sample6_GlycoStt40K_400ng_Slot1-16_1_616.d	0							20210317_io25cm_30min_neb_sample6_glycostt40k_400ng_slot1-16_1_616.21631.21631.4			QTOF_HCD	1.057	NonReference	3	125862	9.98	300000
88313	sp|O95104|SFR15_HUMAN Splicing factor, arginine/serine-rich 15 OS=Homo sapiens GN=SCAF4 PE=1 SV=3	K.GVSEAAVLKPSEELPAEATSSVEPEKDSGSAAEAPR.-	87900	87900		30.19	s(HCT116) r(3)			4						1112	1147	3.3e-10	2.7e-09	607.32	607.3	607.3	899.697	899.696	1.15	0	3594.76	3594.75		30.16		6	1407	9820	21645	30.19		29.93	30.26	ms2_search_6_col_0_byonic_s(sample2) r(3)	D:\Data\20210316_NEB\Glycopeptides - 30min Gradient\byos_tmp\Byologics_30min.uXHbJ\ms2_search_6_col_0_byonic_s(sample2) r(3).byrslt	D:/Data/20210316_NEB/Glycopeptides - 30min Gradient/20210317_IO25cm_30min_NEB_Sample6_GlycoStt40K_400ng_Slot1-16_1_616.d	0							20210317_io25cm_30min_neb_sample6_glycostt40k_400ng_slot1-16_1_616.21645.21645.4			QTOF_HCD	1.171	NonReference	3	125862	9.98	300000
88326	sp|O95104|SFR15_HUMAN Splicing factor, arginine/serine-rich 15 OS=Homo sapiens GN=SCAF4 PE=1 SV=3	K.GVSEAAVLKPSEELPAEATSSVEPEKDSGSAAEAPR.-	87900	87900		30.19	s(HCT116) r(3)			4						1112	1147	1.6e-15	1.3e-14	860.73	732.7	732.7	899.693	899.696	-2.57	0	3594.74	3594.75		30.18		6	1407	9820	21670	30.19		29.93	30.26	ms2_search_6_col_0_byonic_s(sample2) r(3)	D:\Data\20210316_NEB\Glycopeptides - 30min Gradient\byos_tmp\Byologics_30min.uXHbJ\ms2_search_6_col_0_byonic_s(sample2) r(3).byrslt	D:/Data/20210316_NEB/Glycopeptides - 30min Gradient/20210317_IO25cm_30min_NEB_Sample6_GlycoStt40K_400ng_Slot1-16_1_616.d	0							20210317_io25cm_30min_neb_sample6_glycostt40k_400ng_slot1-16_1_616.21670.21670.4			QTOF_HCD	1.054	NonReference	3	125862	9.98	300000
57102	sp|O95149|SPN1_HUMAN Snurportin-1 OS=Homo sapiens GN=SNUPN PE=1 SV=1	R.LAEDDWTGMESEEENKKDDEEMDIDTVK.K	22100	22100		30.84	s(HCT116) r(1)			4						65	92	4.7e-12	3.8e-11	744.5	600.6	600.6	826.098	826.102	-4.83	0	3300.36	3300.38		30.87		4	1259	5610	23222	30.84		30.82	31.33	ms2_search_4_col_0_byonic_s(sample2) r(1)	D:\Data\20210316_NEB\Glycopeptides - 30min Gradient\byos_tmp\Byologics_30min.uXHbJ\ms2_search_4_col_0_byonic_s(sample2) r(1).byrslt	D:/Data/20210316_NEB/Glycopeptides - 30min Gradient/20210317_IO25cm_30min_NEB_Sample4_GlycoStt40K_400ng_Slot1-14_1_614.d	1							20210317_io25cm_30min_neb_sample4_glycostt40k_400ng_slot1-14_1_614.23222.23222.4			QTOF_HCD	1.004	NonReference	1	41134.2	6.17	90000			0.06
73170	sp|O95149|SPN1_HUMAN Snurportin-1 OS=Homo sapiens GN=SNUPN PE=1 SV=1	R.LAEDDWTGMESEEENKKDDEEMDIDTVK.K	12500	12500		30.87	s(HCT116) r(2)			4						65	92	2.3e-06	1.9e-05	487.27	458.2	458.2	826.104	826.102	1.73	0	3300.39	3300.38		30.89		5	1259	4820	23375	30.87		30.84	30.91	ms2_search_5_col_0_byonic_s(sample2) r(2)	D:\Data\20210316_NEB\Glycopeptides - 30min Gradient\byos_tmp\Byologics_30min.uXHbJ\ms2_search_5_col_0_byonic_s(sample2) r(2).byrslt	D:/Data/20210316_NEB/Glycopeptides - 30min Gradient/20210317_IO25cm_30min_NEB_Sample5_GlycoStt40K_400ng_Slot1-15_1_615.d	1							20210317_io25cm_30min_neb_sample5_glycostt40k_400ng_slot1-15_1_615.23375.23375.4			QTOF_HCD	1.009	NonReference	2	41134.2	6.17	50000			0.04
57703	sp|O95202|LETM1_HUMAN LETM1 and EF-hand domain-containing protein 1, mitochondrial OS=Homo sapiens GN=LETM1 PE=1 SV=1	R.VVAAPQRPGTEPQPEMPDTVLQSETLK.D	69700	69700		32.26	s(HCT116) r(1)			3						500	526	0	3e-16	926.89	812.3	812.3	973.503	973.503	0.82	0	2917.49	2917.49		32.28		4	328	12100	24715	32.26		31.79	32.35	ms2_search_4_col_0_byonic_s(sample2) r(1)	D:\Data\20210316_NEB\Glycopeptides - 30min Gradient\byos_tmp\Byologics_30min.uXHbJ\ms2_search_4_col_0_byonic_s(sample2) r(1).byrslt	D:/Data/20210316_NEB/Glycopeptides - 30min Gradient/20210317_IO25cm_30min_NEB_Sample4_GlycoStt40K_400ng_Slot1-14_1_614.d	1							20210317_io25cm_30min_neb_sample4_glycostt40k_400ng_slot1-14_1_614.24715.24715.3			QTOF_HCD	1.075	NonReference	1	83341.5	6.27	200000			0.08
63093	sp|O95202|LETM1_HUMAN LETM1 and EF-hand domain-containing protein 1, mitochondrial OS=Homo sapiens GN=LETM1 PE=1 SV=1	K.DTAPVLEGLKEEEITKEEIDILSDACSK.L	134000	134000		45.71	s(HCT116) r(1)			4						527	554	1.1e-13	4.3e-12	743.7	593.4	593.4	783.89	783.893	-3.49	0	3131.53	3131.54		45.68		4	328	17300	38734	45.71		44.78	46.01	ms2_search_4_col_0_byonic_s(sample2) r(1)	D:\Data\20210316_NEB\Glycopeptides - 30min Gradient\byos_tmp\Byologics_30min.uXHbJ\ms2_search_4_col_0_byonic_s(sample2) r(1).byrslt	D:/Data/20210316_NEB/Glycopeptides - 30min Gradient/20210317_IO25cm_30min_NEB_Sample4_GlycoStt40K_400ng_Slot1-14_1_614.d	0							20210317_io25cm_30min_neb_sample4_glycostt40k_400ng_slot1-14_1_614.38734.38734.4			QTOF_HCD	0.993	NonReference	1	83341.5	6.27	500000			0.08
63107	sp|O95202|LETM1_HUMAN LETM1 and EF-hand domain-containing protein 1, mitochondrial OS=Homo sapiens GN=LETM1 PE=1 SV=1	K.DTAPVLEGLKEEEITKEEIDILSDACSK.L	134000	134000		45.71	s(HCT116) r(1)			4						527	554	1.4e-15	5.3e-14	801.91	601.3	601.3	783.893	783.893	-0.6	0	3131.54	3131.54		45.7		4	328	17300	38759	45.71		44.78	46.01	ms2_search_4_col_0_byonic_s(sample2) r(1)	D:\Data\20210316_NEB\Glycopeptides - 30min Gradient\byos_tmp\Byologics_30min.uXHbJ\ms2_search_4_col_0_byonic_s(sample2) r(1).byrslt	D:/Data/20210316_NEB/Glycopeptides - 30min Gradient/20210317_IO25cm_30min_NEB_Sample4_GlycoStt40K_400ng_Slot1-14_1_614.d	0							20210317_io25cm_30min_neb_sample4_glycostt40k_400ng_slot1-14_1_614.38759.38759.4			QTOF_HCD	0.874	NonReference	1	83341.5	6.27	500000
78814	sp|O95202|LETM1_HUMAN LETM1 and EF-hand domain-containing protein 1, mitochondrial OS=Homo sapiens GN=LETM1 PE=1 SV=1	K.DTAPVLEGLKEEEITKEEIDILSDACSK.L	90100	90100		45.71	s(HCT116) r(2)			4						527	554	4e-16	1.6e-14	859.98	648.1	648.1	783.894	783.893	0.96	0	3131.55	3131.54		45.68		5	328	12300	38400	45.71		44.43	45.92	ms2_search_5_col_0_byonic_s(sample2) r(2)	D:\Data\20210316_NEB\Glycopeptides - 30min Gradient\byos_tmp\Byologics_30min.uXHbJ\ms2_search_5_col_0_byonic_s(sample2) r(2).byrslt	D:/Data/20210316_NEB/Glycopeptides - 30min Gradient/20210317_IO25cm_30min_NEB_Sample5_GlycoStt40K_400ng_Slot1-15_1_615.d	0							20210317_io25cm_30min_neb_sample5_glycostt40k_400ng_slot1-15_1_615.38400.38400.4			QTOF_HCD	0.994	NonReference	2	83341.5	6.27	400000			0.08
78821	sp|O95202|LETM1_HUMAN LETM1 and EF-hand domain-containing protein 1, mitochondrial OS=Homo sapiens GN=LETM1 PE=1 SV=1	K.DTAPVLEGLKEEEITKEEIDILSDACSK.L	90100	90100		45.71	s(HCT116) r(2)			4						527	554	8.2e-12	3e-10	656.9	508.6	508.6	783.89	783.893	-3.73	0	3131.53	3131.54		45.7		5	328	12300	38418	45.71		44.43	45.92	ms2_search_5_col_0_byonic_s(sample2) r(2)	D:\Data\20210316_NEB\Glycopeptides - 30min Gradient\byos_tmp\Byologics_30min.uXHbJ\ms2_search_5_col_0_byonic_s(sample2) r(2).byrslt	D:/Data/20210316_NEB/Glycopeptides - 30min Gradient/20210317_IO25cm_30min_NEB_Sample5_GlycoStt40K_400ng_Slot1-15_1_615.d	0							20210317_io25cm_30min_neb_sample5_glycostt40k_400ng_slot1-15_1_615.38418.38418.4			QTOF_HCD	0.877	NonReference	2	83341.5	6.27	400000
78832	sp|O95202|LETM1_HUMAN LETM1 and EF-hand domain-containing protein 1, mitochondrial OS=Homo sapiens GN=LETM1 PE=1 SV=1	K.DTAPVLEGLKEEEITKEEIDILSDACSK.L	90100	90100		45.71	s(HCT116) r(2)			4						527	554	1.1e-09	3.9e-08	562.01	470.7	470.7	783.891	783.893	-2.61	0	3131.53	3131.54		45.73		5	328	12300	38443	45.71		44.43	45.92	ms2_search_5_col_0_byonic_s(sample2) r(2)	D:\Data\20210316_NEB\Glycopeptides - 30min Gradient\byos_tmp\Byologics_30min.uXHbJ\ms2_search_5_col_0_byonic_s(sample2) r(2).byrslt	D:/Data/20210316_NEB/Glycopeptides - 30min Gradient/20210317_IO25cm_30min_NEB_Sample5_GlycoStt40K_400ng_Slot1-15_1_615.d	0							20210317_io25cm_30min_neb_sample5_glycostt40k_400ng_slot1-15_1_615.38443.38443.4			QTOF_HCD	0.874	NonReference	2	83341.5	6.27	400000
94205	sp|O95202|LETM1_HUMAN LETM1 and EF-hand domain-containing protein 1, mitochondrial OS=Homo sapiens GN=LETM1 PE=1 SV=1	K.DTAPVLEGLKEEEITKEEIDILSDACSK.L	110000	110000		45.75	s(HCT116) r(3)			4						527	554	5e-13	2.2e-11	734.15	562.6	562.6	783.893	783.893	-0.49	0	3131.54	3131.54		45.72		6	328	14800	37136	45.75		44.78	45.96	ms2_search_6_col_0_byonic_s(sample2) r(3)	D:\Data\20210316_NEB\Glycopeptides - 30min Gradient\byos_tmp\Byologics_30min.uXHbJ\ms2_search_6_col_0_byonic_s(sample2) r(3).byrslt	D:/Data/20210316_NEB/Glycopeptides - 30min Gradient/20210317_IO25cm_30min_NEB_Sample6_GlycoStt40K_400ng_Slot1-16_1_616.d	0							20210317_io25cm_30min_neb_sample6_glycostt40k_400ng_slot1-16_1_616.37136.37136.4			QTOF_HCD	0.994	NonReference	3	83341.5	6.27	400000			0.08
94206	sp|O95202|LETM1_HUMAN LETM1 and EF-hand domain-containing protein 1, mitochondrial OS=Homo sapiens GN=LETM1 PE=1 SV=1	K.DTAPVLEGLKEEEITKEEIDILSDACSK.L	110000	110000		45.75	s(HCT116) r(3)			4						527	554	5e-15	2.2e-13	827.04	690.2	690.2	783.893	783.893	-0.49	0	3131.54	3131.54		45.72		6	328	14800	37138	45.75		44.78	45.96	ms2_search_6_col_0_byonic_s(sample2) r(3)	D:\Data\20210316_NEB\Glycopeptides - 30min Gradient\byos_tmp\Byologics_30min.uXHbJ\ms2_search_6_col_0_byonic_s(sample2) r(3).byrslt	D:/Data/20210316_NEB/Glycopeptides - 30min Gradient/20210317_IO25cm_30min_NEB_Sample6_GlycoStt40K_400ng_Slot1-16_1_616.d	0							20210317_io25cm_30min_neb_sample6_glycostt40k_400ng_slot1-16_1_616.37138.37138.4			QTOF_HCD	0.876	NonReference	3	83341.5	6.27	400000
63112	sp|O95202|LETM1_HUMAN LETM1 and EF-hand domain-containing protein 1, mitochondrial OS=Homo sapiens GN=LETM1 PE=1 SV=1	K.DTAPVLEGLKEEEITKEEIDILSDACSK.L	63800	63800		45.71	s(HCT116) r(1)			3						527	554	8.6e-08	3.2e-06	577	424.6	424.6	1044.85	1044.86	-1.34	0	3131.54	3131.54		45.72		4	328	7710	38773	45.71		45.36	46.03	ms2_search_4_col_0_byonic_s(sample2) r(1)	D:\Data\20210316_NEB\Glycopeptides - 30min Gradient\byos_tmp\Byologics_30min.uXHbJ\ms2_search_4_col_0_byonic_s(sample2) r(1).byrslt	D:/Data/20210316_NEB/Glycopeptides - 30min Gradient/20210317_IO25cm_30min_NEB_Sample4_GlycoStt40K_400ng_Slot1-14_1_614.d	1							20210317_io25cm_30min_neb_sample4_glycostt40k_400ng_slot1-14_1_614.38773.38773.3			QTOF_HCD	1.136	NonReference	1	83341.5	6.27	300000			0.1
62280	sp|O95202|LETM1_HUMAN LETM1 and EF-hand domain-containing protein 1, mitochondrial OS=Homo sapiens GN=LETM1 PE=1 SV=1	K.EKEELELLKEDVQDYSEDLQEIK.K	84400	84400		43.62	s(HCT116) r(1)			4						565	587	1.6e-12	6.2e-11	652.63	456.4	456.4	706.352	706.351	0.87	0	2821.38	2821.38		43.6		4	328	14600	36793	43.62		43.53	44.13	ms2_search_4_col_0_byonic_s(sample2) r(1)	D:\Data\20210316_NEB\Glycopeptides - 30min Gradient\byos_tmp\Byologics_30min.uXHbJ\ms2_search_4_col_0_byonic_s(sample2) r(1).byrslt	D:/Data/20210316_NEB/Glycopeptides - 30min Gradient/20210317_IO25cm_30min_NEB_Sample4_GlycoStt40K_400ng_Slot1-14_1_614.d	0							20210317_io25cm_30min_neb_sample4_glycostt40k_400ng_slot1-14_1_614.36793.36793.4			QTOF_HCD	0.947	NonReference	1	83341.5	6.27	300000			0.07
62286	sp|O95202|LETM1_HUMAN LETM1 and EF-hand domain-containing protein 1, mitochondrial OS=Homo sapiens GN=LETM1 PE=1 SV=1	K.EKEELELLKEDVQDYSEDLQEIK.K	84400	84400		43.62	s(HCT116) r(1)			4						565	587	3.1e-10	1.2e-08	604.13	378	378	706.352	706.351	0.87	0	2821.38	2821.38		43.62		4	328	14600	36807	43.62		43.53	44.13	ms2_search_4_col_0_byonic_s(sample2) r(1)	D:\Data\20210316_NEB\Glycopeptides - 30min Gradient\byos_tmp\Byologics_30min.uXHbJ\ms2_search_4_col_0_byonic_s(sample2) r(1).byrslt	D:/Data/20210316_NEB/Glycopeptides - 30min Gradient/20210317_IO25cm_30min_NEB_Sample4_GlycoStt40K_400ng_Slot1-14_1_614.d	0							20210317_io25cm_30min_neb_sample4_glycostt40k_400ng_slot1-14_1_614.36807.36807.4			QTOF_HCD	0.943	NonReference	1	83341.5	6.27	300000
62287	sp|O95202|LETM1_HUMAN LETM1 and EF-hand domain-containing protein 1, mitochondrial OS=Homo sapiens GN=LETM1 PE=1 SV=1	K.EKEELELLKEDVQDYSEDLQEIK.K	84400	84400		43.62	s(HCT116) r(1)			4						565	587	1.6e-11	6.2e-10	628.64	481.3	481.3	706.352	706.351	0.87	0	2821.38	2821.38		43.62		4	328	14600	36808	43.62		43.53	44.13	ms2_search_4_col_0_byonic_s(sample2) r(1)	D:\Data\20210316_NEB\Glycopeptides - 30min Gradient\byos_tmp\Byologics_30min.uXHbJ\ms2_search_4_col_0_byonic_s(sample2) r(1).byrslt	D:/Data/20210316_NEB/Glycopeptides - 30min Gradient/20210317_IO25cm_30min_NEB_Sample4_GlycoStt40K_400ng_Slot1-14_1_614.d	0							20210317_io25cm_30min_neb_sample4_glycostt40k_400ng_slot1-14_1_614.36808.36808.4			QTOF_HCD	0.864	NonReference	1	83341.5	6.27	300000
78105	sp|O95202|LETM1_HUMAN LETM1 and EF-hand domain-containing protein 1, mitochondrial OS=Homo sapiens GN=LETM1 PE=1 SV=1	K.EKEELELLKEDVQDYSEDLQEIK.K	54600	54600		43.64	s(HCT116) r(2)			4						565	587	1.5e-08	5.5e-07	586.87	326.1	326.1	706.349	706.351	-3.59	0	2821.37	2821.38		43.64		5	328	10100	36559	43.64		43.58	44.15	ms2_search_5_col_0_byonic_s(sample2) r(2)	D:\Data\20210316_NEB\Glycopeptides - 30min Gradient\byos_tmp\Byologics_30min.uXHbJ\ms2_search_5_col_0_byonic_s(sample2) r(2).byrslt	D:/Data/20210316_NEB/Glycopeptides - 30min Gradient/20210317_IO25cm_30min_NEB_Sample5_GlycoStt40K_400ng_Slot1-15_1_615.d	0							20210317_io25cm_30min_neb_sample5_glycostt40k_400ng_slot1-15_1_615.36559.36559.4			QTOF_HCD	0.943	NonReference	2	83341.5	6.27	200000			0.07
78115	sp|O95202|LETM1_HUMAN LETM1 and EF-hand domain-containing protein 1, mitochondrial OS=Homo sapiens GN=LETM1 PE=1 SV=1	K.EKEELELLKEDVQDYSEDLQEIK.K	54600	54600		43.64	s(HCT116) r(2)			4						565	587	2.8e-10	1e-08	584.26	483.5	483.5	706.352	706.351	0.92	0	2821.38	2821.38		43.66		5	328	10100	36584	43.64		43.58	44.15	ms2_search_5_col_0_byonic_s(sample2) r(2)	D:\Data\20210316_NEB\Glycopeptides - 30min Gradient\byos_tmp\Byologics_30min.uXHbJ\ms2_search_5_col_0_byonic_s(sample2) r(2).byrslt	D:/Data/20210316_NEB/Glycopeptides - 30min Gradient/20210317_IO25cm_30min_NEB_Sample5_GlycoStt40K_400ng_Slot1-15_1_615.d	0							20210317_io25cm_30min_neb_sample5_glycostt40k_400ng_slot1-15_1_615.36584.36584.4			QTOF_HCD	0.868	NonReference	2	83341.5	6.27	200000
93502	sp|O95202|LETM1_HUMAN LETM1 and EF-hand domain-containing protein 1, mitochondrial OS=Homo sapiens GN=LETM1 PE=1 SV=1	K.EKEELELLKEDVQDYSEDLQEIK.K	70500	70500		43.66	s(HCT116) r(3)			4						565	587	6e-12	2.7e-10	674.89	450.9	450.9	706.352	706.351	0.6	0	2821.38	2821.38		43.66		6	328	11000	35304	43.66		43.59	44.2	ms2_search_6_col_0_byonic_s(sample2) r(3)	D:\Data\20210316_NEB\Glycopeptides - 30min Gradient\byos_tmp\Byologics_30min.uXHbJ\ms2_search_6_col_0_byonic_s(sample2) r(3).byrslt	D:/Data/20210316_NEB/Glycopeptides - 30min Gradient/20210317_IO25cm_30min_NEB_Sample6_GlycoStt40K_400ng_Slot1-16_1_616.d	0							20210317_io25cm_30min_neb_sample6_glycostt40k_400ng_slot1-16_1_616.35304.35304.4			QTOF_HCD	0.945	NonReference	3	83341.5	6.27	200000			0.07
93503	sp|O95202|LETM1_HUMAN LETM1 and EF-hand domain-containing protein 1, mitochondrial OS=Homo sapiens GN=LETM1 PE=1 SV=1	K.EKEELELLKEDVQDYSEDLQEIK.K	70500	70500		43.66	s(HCT116) r(3)			4						565	587	6e-13	2.7e-11	714.98	515.3	515.3	706.352	706.351	0.6	0	2821.38	2821.38		43.66		6	328	11000	35305	43.66		43.59	44.2	ms2_search_6_col_0_byonic_s(sample2) r(3)	D:\Data\20210316_NEB\Glycopeptides - 30min Gradient\byos_tmp\Byologics_30min.uXHbJ\ms2_search_6_col_0_byonic_s(sample2) r(3).byrslt	D:/Data/20210316_NEB/Glycopeptides - 30min Gradient/20210317_IO25cm_30min_NEB_Sample6_GlycoStt40K_400ng_Slot1-16_1_616.d	0							20210317_io25cm_30min_neb_sample6_glycostt40k_400ng_slot1-16_1_616.35305.35305.4			QTOF_HCD	0.868	NonReference	3	83341.5	6.27	200000
93519	sp|O95202|LETM1_HUMAN LETM1 and EF-hand domain-containing protein 1, mitochondrial OS=Homo sapiens GN=LETM1 PE=1 SV=1	K.EKEELELLKEDVQDYSEDLQEIK.K	70500	70500		43.66	s(HCT116) r(3)			4						565	587	6.9e-07	3.1e-05	461.87	335.7	335.7	706.348	706.351	-3.92	0	2821.36	2821.38		43.68		6	328	11000	35326	43.66		43.59	44.2	ms2_search_6_col_0_byonic_s(sample2) r(3)	D:\Data\20210316_NEB\Glycopeptides - 30min Gradient\byos_tmp\Byologics_30min.uXHbJ\ms2_search_6_col_0_byonic_s(sample2) r(3).byrslt	D:/Data/20210316_NEB/Glycopeptides - 30min Gradient/20210317_IO25cm_30min_NEB_Sample6_GlycoStt40K_400ng_Slot1-16_1_616.d	0							20210317_io25cm_30min_neb_sample6_glycostt40k_400ng_slot1-16_1_616.35326.35326.4			QTOF_HCD	0.864	NonReference	3	83341.5	6.27	200000
62285	sp|O95202|LETM1_HUMAN LETM1 and EF-hand domain-containing protein 1, mitochondrial OS=Homo sapiens GN=LETM1 PE=1 SV=1	K.EKEELELLKEDVQDYSEDLQEIK.K	60900	60900		43.6	s(HCT116) r(1)			3						565	587	0	0	1152.58	850.5	850.5	941.466	941.466	0.61	0	2821.38	2821.38		43.62		4	328	6280	36806	43.6		43.55	44.15	ms2_search_4_col_0_byonic_s(sample2) r(1)	D:\Data\20210316_NEB\Glycopeptides - 30min Gradient\byos_tmp\Byologics_30min.uXHbJ\ms2_search_4_col_0_byonic_s(sample2) r(1).byrslt	D:/Data/20210316_NEB/Glycopeptides - 30min Gradient/20210317_IO25cm_30min_NEB_Sample4_GlycoStt40K_400ng_Slot1-14_1_614.d	1							20210317_io25cm_30min_neb_sample4_glycostt40k_400ng_slot1-14_1_614.36806.36806.3			QTOF_HCD	1.033	NonReference	1	83341.5	6.27	200000			0.08
78113	sp|O95202|LETM1_HUMAN LETM1 and EF-hand domain-containing protein 1, mitochondrial OS=Homo sapiens GN=LETM1 PE=1 SV=1	K.EKEELELLKEDVQDYSEDLQEIK.K	46600	46600		43.64	s(HCT116) r(2)			3						565	587	0	0	1031.37	746.2	746.2	941.468	941.466	2.66	0	2821.38	2821.38		43.66		5	328	5440	36581	43.64		42.86	44.15	ms2_search_5_col_0_byonic_s(sample2) r(2)	D:\Data\20210316_NEB\Glycopeptides - 30min Gradient\byos_tmp\Byologics_30min.uXHbJ\ms2_search_5_col_0_byonic_s(sample2) r(2).byrslt	D:/Data/20210316_NEB/Glycopeptides - 30min Gradient/20210317_IO25cm_30min_NEB_Sample5_GlycoStt40K_400ng_Slot1-15_1_615.d	1							20210317_io25cm_30min_neb_sample5_glycostt40k_400ng_slot1-15_1_615.36581.36581.3			QTOF_HCD	1.034	NonReference	2	83341.5	6.27	200000			0.08
93515	sp|O95202|LETM1_HUMAN LETM1 and EF-hand domain-containing protein 1, mitochondrial OS=Homo sapiens GN=LETM1 PE=1 SV=1	K.EKEELELLKEDVQDYSEDLQEIK.K	34400	34400		43.66	s(HCT116) r(3)			3						565	587	0	0	1187.04	928.5	928.5	941.466	941.466	0.04	0	2821.38	2821.38		43.68		6	328	5460	35320	43.66		42.57	43.78	ms2_search_6_col_0_byonic_s(sample2) r(3)	D:\Data\20210316_NEB\Glycopeptides - 30min Gradient\byos_tmp\Byologics_30min.uXHbJ\ms2_search_6_col_0_byonic_s(sample2) r(3).byrslt	D:/Data/20210316_NEB/Glycopeptides - 30min Gradient/20210317_IO25cm_30min_NEB_Sample6_GlycoStt40K_400ng_Slot1-16_1_616.d	1							20210317_io25cm_30min_neb_sample6_glycostt40k_400ng_slot1-16_1_616.35320.35320.3			QTOF_HCD	1.034	NonReference	3	83341.5	6.27	100000			0.08
51240	sp|O95218|ZRAB2_HUMAN Zinc finger Ran-binding domain-containing protein 2 OS=Homo sapiens GN=ZRANB2 PE=1 SV=2	K.EVEDKESEGEEEDEDEDLSK.Y	40800	40800		13.87	s(HCT116) r(1)			3						147	166	1.2e-05	9.8e-05	441.94	343.5	343.5	780.65	780.65	-1.18	0	2338.93	2338.93		13.89		4	429	7490	6387	13.87		12.99	13.98	ms2_search_4_col_0_byonic_s(sample2) r(1)	D:\Data\20210316_NEB\Glycopeptides - 30min Gradient\byos_tmp\Byologics_30min.uXHbJ\ms2_search_4_col_0_byonic_s(sample2) r(1).byrslt	D:/Data/20210316_NEB/Glycopeptides - 30min Gradient/20210317_IO25cm_30min_NEB_Sample4_GlycoStt40K_400ng_Slot1-14_1_614.d	1							20210317_io25cm_30min_neb_sample4_glycostt40k_400ng_slot1-14_1_614.6387.6387.3			QTOF_HCD	0.883	NonReference	1	37268	10.46	100000			0.07
67407	sp|O95218|ZRAB2_HUMAN Zinc finger Ran-binding domain-containing protein 2 OS=Homo sapiens GN=ZRANB2 PE=1 SV=2	K.EVEDKESEGEEEDEDEDLSK.Y	35100	35100		13.92	s(HCT116) r(2)			3						147	166	3.3e-13	2.6e-12	731.99	586.1	586.1	780.648	780.65	-2.75	0	2338.92	2338.93		13.91		5	429	6110	6488	13.92		13.36	14.1	ms2_search_5_col_0_byonic_s(sample2) r(2)	D:\Data\20210316_NEB\Glycopeptides - 30min Gradient\byos_tmp\Byologics_30min.uXHbJ\ms2_search_5_col_0_byonic_s(sample2) r(2).byrslt	D:/Data/20210316_NEB/Glycopeptides - 30min Gradient/20210317_IO25cm_30min_NEB_Sample5_GlycoStt40K_400ng_Slot1-15_1_615.d	1							20210317_io25cm_30min_neb_sample5_glycostt40k_400ng_slot1-15_1_615.6488.6488.3			QTOF_HCD	0.881	NonReference	2	37268	10.46	100000			0.06
82887	sp|O95218|ZRAB2_HUMAN Zinc finger Ran-binding domain-containing protein 2 OS=Homo sapiens GN=ZRANB2 PE=1 SV=2	K.EVEDKESEGEEEDEDEDLSK.Y	52900	52900		13.89	s(HCT116) r(3)			3						147	166	2.2e-13	9.7e-12	713.14	707.7	707.7	780.648	780.65	-2.88	0	2338.92	2338.93		13.91		6	429	9650	6191	13.89		13.31	14.12	ms2_search_6_col_0_byonic_s(sample2) r(3)	D:\Data\20210316_NEB\Glycopeptides - 30min Gradient\byos_tmp\Byologics_30min.uXHbJ\ms2_search_6_col_0_byonic_s(sample2) r(3).byrslt	D:/Data/20210316_NEB/Glycopeptides - 30min Gradient/20210317_IO25cm_30min_NEB_Sample6_GlycoStt40K_400ng_Slot1-16_1_616.d	1							20210317_io25cm_30min_neb_sample6_glycostt40k_400ng_slot1-16_1_616.6191.6191.3			QTOF_HCD	0.885	NonReference	3	37268	10.46	200000			0.06
72238	sp|O95218|ZRAB2_HUMAN Zinc finger Ran-binding domain-containing protein 2 OS=Homo sapiens GN=ZRANB2 PE=1 SV=2	K.YKLDEDEDEDDADLSKYNLDASEEEDSNK.K	21400	21400		28.43	s(HCT116) r(2)			4						167	195	0.0038	0.03	250.95	251	251	849.356	849.358	-1.58	0	3393.4	3393.4		28.46		5	429	3900	20989	28.43		28.04	28.62	ms2_search_5_col_0_byonic_s(sample2) r(2)	D:\Data\20210316_NEB\Glycopeptides - 30min Gradient\byos_tmp\Byologics_30min.uXHbJ\ms2_search_5_col_0_byonic_s(sample2) r(2).byrslt	D:/Data/20210316_NEB/Glycopeptides - 30min Gradient/20210317_IO25cm_30min_NEB_Sample5_GlycoStt40K_400ng_Slot1-15_1_615.d	1							20210317_io25cm_30min_neb_sample5_glycostt40k_400ng_slot1-15_1_615.20989.20989.4			QTOF_HCD	0.909	NonReference	2	37268	10.46	80000			0.05
87649	sp|O95218|ZRAB2_HUMAN Zinc finger Ran-binding domain-containing protein 2 OS=Homo sapiens GN=ZRANB2 PE=1 SV=2	K.YKLDEDEDEDDADLSKYNLDASEEEDSNK.K	22000	22000		28.47	s(HCT116) r(3)			4						167	195	0	1.9e-15	925.35	763.2	763.2	849.355	849.358	-2.89	0	3393.39	3393.4		28.48		6	429	3780	20007	28.47		28.4	28.61	ms2_search_6_col_0_byonic_s(sample2) r(3)	D:\Data\20210316_NEB\Glycopeptides - 30min Gradient\byos_tmp\Byologics_30min.uXHbJ\ms2_search_6_col_0_byonic_s(sample2) r(3).byrslt	D:/Data/20210316_NEB/Glycopeptides - 30min Gradient/20210317_IO25cm_30min_NEB_Sample6_GlycoStt40K_400ng_Slot1-16_1_616.d	1							20210317_io25cm_30min_neb_sample6_glycostt40k_400ng_slot1-16_1_616.20007.20007.4			QTOF_HCD	0.912	NonReference	3	37268	10.46	90000			0.07
64600	sp|O95336|6PGL_HUMAN 6-phosphogluconolactonase OS=Homo sapiens GN=PGLS PE=1 SV=2	R.LPIPESQVITINPELPVEEAAEDYAK.K	855000	855000		49.26	s(HCT116) r(1)			3						103	128	4e-16	3.1e-15	874.02	770.5	770.5	955.83	955.831	-0.57	0	2864.47	2864.47		49.26		4	840	37600	42160	49.26		46.84	50.09	ms2_search_4_col_0_byonic_s(sample2) r(1)	D:\Data\20210316_NEB\Glycopeptides - 30min Gradient\byos_tmp\Byologics_30min.uXHbJ\ms2_search_4_col_0_byonic_s(sample2) r(1).byrslt	D:/Data/20210316_NEB/Glycopeptides - 30min Gradient/20210317_IO25cm_30min_NEB_Sample4_GlycoStt40K_400ng_Slot1-14_1_614.d	1							20210317_io25cm_30min_neb_sample4_glycostt40k_400ng_slot1-14_1_614.42160.42160.3			QTOF_HCD	1.081	NonReference	1	27542.7	5.64	3000000			0.04
80217	sp|O95336|6PGL_HUMAN 6-phosphogluconolactonase OS=Homo sapiens GN=PGLS PE=1 SV=2	R.LPIPESQVITINPELPVEEAAEDYAK.K	466000	466000		49.28	s(HCT116) r(2)			3						103	128	7.4e-15	5.9e-14	848.16	764.2	764.2	955.829	955.831	-1.48	0	2864.47	2864.47		49.28		5	840	30400	41624	49.28		47.98	49.86	ms2_search_5_col_0_byonic_s(sample2) r(2)	D:\Data\20210316_NEB\Glycopeptides - 30min Gradient\byos_tmp\Byologics_30min.uXHbJ\ms2_search_5_col_0_byonic_s(sample2) r(2).byrslt	D:/Data/20210316_NEB/Glycopeptides - 30min Gradient/20210317_IO25cm_30min_NEB_Sample5_GlycoStt40K_400ng_Slot1-15_1_615.d	1							20210317_io25cm_30min_neb_sample5_glycostt40k_400ng_slot1-15_1_615.41624.41624.3			QTOF_HCD	1.082	NonReference	2	27542.7	5.64	2000000			0.05
95551	sp|O95336|6PGL_HUMAN 6-phosphogluconolactonase OS=Homo sapiens GN=PGLS PE=1 SV=2	R.LPIPESQVITINPELPVEEAAEDYAK.K	412000	412000		49.27	s(HCT116) r(3)			3						103	128	1.9e-15	1.6e-14	877.02	807.6	807.6	955.83	955.831	-0.95	0	2864.47	2864.47		49.27		6	840	30500	40182	49.27		47.88	49.95	ms2_search_6_col_0_byonic_s(sample2) r(3)	D:\Data\20210316_NEB\Glycopeptides - 30min Gradient\byos_tmp\Byologics_30min.uXHbJ\ms2_search_6_col_0_byonic_s(sample2) r(3).byrslt	D:/Data/20210316_NEB/Glycopeptides - 30min Gradient/20210317_IO25cm_30min_NEB_Sample6_GlycoStt40K_400ng_Slot1-16_1_616.d	1							20210317_io25cm_30min_neb_sample6_glycostt40k_400ng_slot1-16_1_616.40182.40182.3			QTOF_HCD	1.082	NonReference	3	27542.7	5.64	1000000			0.05
64595	sp|O95336|6PGL_HUMAN 6-phosphogluconolactonase OS=Homo sapiens GN=PGLS PE=1 SV=2	R.LPIPESQVITINPELPVEEAAEDYAK.K	26000	26000		49.26	s(HCT116) r(1)			2						103	128	1.9e-12	1.5e-11	719.73	546.4	546.4	1433.23	1433.24	-6.31	0	2864.45	2864.47		49.25		4	840	10400	42144	49.26		49.21	49.3	ms2_search_4_col_0_byonic_s(sample2) r(1)	D:\Data\20210316_NEB\Glycopeptides - 30min Gradient\byos_tmp\Byologics_30min.uXHbJ\ms2_search_4_col_0_byonic_s(sample2) r(1).byrslt	D:/Data/20210316_NEB/Glycopeptides - 30min Gradient/20210317_IO25cm_30min_NEB_Sample4_GlycoStt40K_400ng_Slot1-14_1_614.d	0							20210317_io25cm_30min_neb_sample4_glycostt40k_400ng_slot1-14_1_614.42144.42144.2			QTOF_HCD	1.425	NonReference	1	27542.7	5.64	90000			0.04
64618	sp|O95336|6PGL_HUMAN 6-phosphogluconolactonase OS=Homo sapiens GN=PGLS PE=1 SV=2	R.LPIPESQVITINPELPVEEAAEDYAK.K	26000	26000		49.26	s(HCT116) r(1)			2						103	128	1e-05	8.4e-05	455.74	300.7	300.7	1433.24	1433.24	-4.32	0	2864.46	2864.47		49.29		4	840	10400	42188	49.26		49.21	49.3	ms2_search_4_col_0_byonic_s(sample2) r(1)	D:\Data\20210316_NEB\Glycopeptides - 30min Gradient\byos_tmp\Byologics_30min.uXHbJ\ms2_search_4_col_0_byonic_s(sample2) r(1).byrslt	D:/Data/20210316_NEB/Glycopeptides - 30min Gradient/20210317_IO25cm_30min_NEB_Sample4_GlycoStt40K_400ng_Slot1-14_1_614.d	0							20210317_io25cm_30min_neb_sample4_glycostt40k_400ng_slot1-14_1_614.42188.42188.2			QTOF_HCD	1.428	NonReference	1	27542.7	5.64	90000
80210	sp|O95336|6PGL_HUMAN 6-phosphogluconolactonase OS=Homo sapiens GN=PGLS PE=1 SV=2	R.LPIPESQVITINPELPVEEAAEDYAK.K	27400	27400		49.28	s(HCT116) r(2)			2						103	128	2.9e-13	2.3e-12	726.23	506.2	506.2	1433.24	1433.24	-3.14	0	2864.46	2864.47		49.27		5	840	9170	41611	49.28		49.21	49.33	ms2_search_5_col_0_byonic_s(sample2) r(2)	D:\Data\20210316_NEB\Glycopeptides - 30min Gradient\byos_tmp\Byologics_30min.uXHbJ\ms2_search_5_col_0_byonic_s(sample2) r(2).byrslt	D:/Data/20210316_NEB/Glycopeptides - 30min Gradient/20210317_IO25cm_30min_NEB_Sample5_GlycoStt40K_400ng_Slot1-15_1_615.d	0							20210317_io25cm_30min_neb_sample5_glycostt40k_400ng_slot1-15_1_615.41611.41611.2			QTOF_HCD	1.468	NonReference	2	27542.7	5.64	90000			0.05
80222	sp|O95336|6PGL_HUMAN 6-phosphogluconolactonase OS=Homo sapiens GN=PGLS PE=1 SV=2	R.LPIPESQVITINPELPVEEAAEDYAK.K	27400	27400		49.28	s(HCT116) r(2)			2						103	128	0.0024	0.019	365.2	247.3	247.3	1433.23	1433.24	-5.37	0	2864.45	2864.47		49.29		5	840	9170	41634	49.28		49.21	49.33	ms2_search_5_col_0_byonic_s(sample2) r(2)	D:\Data\20210316_NEB\Glycopeptides - 30min Gradient\byos_tmp\Byologics_30min.uXHbJ\ms2_search_5_col_0_byonic_s(sample2) r(2).byrslt	D:/Data/20210316_NEB/Glycopeptides - 30min Gradient/20210317_IO25cm_30min_NEB_Sample5_GlycoStt40K_400ng_Slot1-15_1_615.d	0							20210317_io25cm_30min_neb_sample5_glycostt40k_400ng_slot1-15_1_615.41634.41634.2			QTOF_HCD	1.426	NonReference	2	27542.7	5.64	90000
95547	sp|O95336|6PGL_HUMAN 6-phosphogluconolactonase OS=Homo sapiens GN=PGLS PE=1 SV=2	R.LPIPESQVITINPELPVEEAAEDYAK.K	28400	28400		49.27	s(HCT116) r(3)			2						103	128	4.2e-10	3.5e-09	647.14	464.3	464.3	1433.24	1433.24	-3.83	0	2864.46	2864.47		49.27		6	840	10900	40169	49.27		49.23	49.46	ms2_search_6_col_0_byonic_s(sample2) r(3)	D:\Data\20210316_NEB\Glycopeptides - 30min Gradient\byos_tmp\Byologics_30min.uXHbJ\ms2_search_6_col_0_byonic_s(sample2) r(3).byrslt	D:/Data/20210316_NEB/Glycopeptides - 30min Gradient/20210317_IO25cm_30min_NEB_Sample6_GlycoStt40K_400ng_Slot1-16_1_616.d	1							20210317_io25cm_30min_neb_sample6_glycostt40k_400ng_slot1-16_1_616.40169.40169.2			QTOF_HCD	1.432	NonReference	3	27542.7	5.64	100000			0.04
61777	sp|O95373|IPO7_HUMAN Importin-7 OS=Homo sapiens GN=IPO7 PE=1 SV=1	R.DVPNETLQVEEDDRPELPWWK.C	142000	142000		42.28	s(HCT116) r(1)			3						239	259	2.4e-09	1.9e-08	590.27	468.9	468.9	865.753	865.75	3.06	0	2594.24	2594.23		42.55		4	1976	10600	35751	42.28		42.18	43.9	ms2_search_4_col_0_byonic_s(sample2) r(1)	D:\Data\20210316_NEB\Glycopeptides - 30min Gradient\byos_tmp\Byologics_30min.uXHbJ\ms2_search_4_col_0_byonic_s(sample2) r(1).byrslt	D:/Data/20210316_NEB/Glycopeptides - 30min Gradient/20210317_IO25cm_30min_NEB_Sample4_GlycoStt40K_400ng_Slot1-14_1_614.d	1							20210317_io25cm_30min_neb_sample4_glycostt40k_400ng_slot1-14_1_614.35751.35751.3			QTOF_HCD	0.961	NonReference	1	119494	4.51	500000			0.1
59195	sp|O95373|IPO7_HUMAN Importin-7 OS=Homo sapiens GN=IPO7 PE=1 SV=1	R.ACWVLHYFCEVK.F	9250	9250		36.32	s(HCT116) r(1)			3						476	487	0.11	0.67	199.86	146.1	146.1	537.917	537.92	-5.92	0	1610.73	1610.74		36.33		4	1976	2710	29103	36.32		36.29	36.38	ms2_search_4_col_0_byonic_s(sample2) r(1)	D:\Data\20210316_NEB\Glycopeptides - 30min Gradient\byos_tmp\Byologics_30min.uXHbJ\ms2_search_4_col_0_byonic_s(sample2) r(1).byrslt	D:/Data/20210316_NEB/Glycopeptides - 30min Gradient/20210317_IO25cm_30min_NEB_Sample4_GlycoStt40K_400ng_Slot1-14_1_614.d	0							20210317_io25cm_30min_neb_sample4_glycostt40k_400ng_slot1-14_1_614.29103.29103.3			QTOF_HCD	0.784	NonReference	1	119494	4.51	20000			0.06
59204	sp|O95373|IPO7_HUMAN Importin-7 OS=Homo sapiens GN=IPO7 PE=1 SV=1	R.ACWVLHYFCEVK.F	9250	9250		36.32	s(HCT116) r(1)			3						476	487	0.13	0.71	149.04	108.8	108.8	537.921	537.92	2.17	0	1610.74	1610.74		36.36		4	1976	2710	29127	36.32		36.29	36.38	ms2_search_4_col_0_byonic_s(sample2) r(1)	D:\Data\20210316_NEB\Glycopeptides - 30min Gradient\byos_tmp\Byologics_30min.uXHbJ\ms2_search_4_col_0_byonic_s(sample2) r(1).byrslt	D:/Data/20210316_NEB/Glycopeptides - 30min Gradient/20210317_IO25cm_30min_NEB_Sample4_GlycoStt40K_400ng_Slot1-14_1_614.d	0							20210317_io25cm_30min_neb_sample4_glycostt40k_400ng_slot1-14_1_614.29127.29127.3			QTOF_HCD	0.785	NonReference	1	119494	4.51	20000
64184	sp|O95394|AGM1_HUMAN Phosphoacetylglucosamine mutase OS=Homo sapiens GN=PGM3 PE=1 SV=1	K.LVDPLGEMLAPSWEEHATCLANAEEQDMQR.V	81600	81600		48.61	s(HCT116) r(1)			3						75	104	9.6e-12	7.7e-11	700.35	514.2	514.2	1147.52	1147.52	-1.78	0	3439.54	3439.55		48.56		4	1950	4450	41313	48.61		47.77	48.91	ms2_search_4_col_0_byonic_s(sample2) r(1)	D:\Data\20210316_NEB\Glycopeptides - 30min Gradient\byos_tmp\Byologics_30min.uXHbJ\ms2_search_4_col_0_byonic_s(sample2) r(1).byrslt	D:/Data/20210316_NEB/Glycopeptides - 30min Gradient/20210317_IO25cm_30min_NEB_Sample4_GlycoStt40K_400ng_Slot1-14_1_614.d	1							20210317_io25cm_30min_neb_sample4_glycostt40k_400ng_slot1-14_1_614.41313.41313.3			QTOF_HCD	1.147	NonReference	1	59843.5	5.8	300000			0.05
59287	sp|O95400|CD2B2_HUMAN CD2 antigen cytoplasmic tail-binding protein 2 OS=Homo sapiens GN=CD2BP2 PE=1 SV=1	K.VTFQGVGDEEDEDEIIVPK.K	216000	216000		36.52	s(HCT116) r(1)			2						6	24	0.00017	0.0013	455.45	294.8	294.8	1060	1060.01	-8.24	0	2117.98	2118		36.55		4	444	12600	29324	36.52		36.2	37.36	ms2_search_4_col_0_byonic_s(sample2) r(1)	D:\Data\20210316_NEB\Glycopeptides - 30min Gradient\byos_tmp\Byologics_30min.uXHbJ\ms2_search_4_col_0_byonic_s(sample2) r(1).byrslt	D:/Data/20210316_NEB/Glycopeptides - 30min Gradient/20210317_IO25cm_30min_NEB_Sample4_GlycoStt40K_400ng_Slot1-14_1_614.d	1							20210317_io25cm_30min_neb_sample4_glycostt40k_400ng_slot1-14_1_614.29324.29324.2			QTOF_HCD	1.225	NonReference	1	37644.2	4.3	700000			0.11
75269	sp|O95400|CD2B2_HUMAN CD2 antigen cytoplasmic tail-binding protein 2 OS=Homo sapiens GN=CD2BP2 PE=1 SV=1	K.VTFQGVGDEEDEDEIIVPK.K	177000	177000		36.57	s(HCT116) r(2)			2						6	24	2.1e-05	0.00017	482.86	312.1	312.1	1060	1060.01	-4.88	0	2117.99	2118		36.58		5	444	10000	29391	36.57		36.22	37.27	ms2_search_5_col_0_byonic_s(sample2) r(2)	D:\Data\20210316_NEB\Glycopeptides - 30min Gradient\byos_tmp\Byologics_30min.uXHbJ\ms2_search_5_col_0_byonic_s(sample2) r(2).byrslt	D:/Data/20210316_NEB/Glycopeptides - 30min Gradient/20210317_IO25cm_30min_NEB_Sample5_GlycoStt40K_400ng_Slot1-15_1_615.d	1							20210317_io25cm_30min_neb_sample5_glycostt40k_400ng_slot1-15_1_615.29391.29391.2			QTOF_HCD	1.231	NonReference	2	37644.2	4.3	500000			0.12
90707	sp|O95400|CD2B2_HUMAN CD2 antigen cytoplasmic tail-binding protein 2 OS=Homo sapiens GN=CD2BP2 PE=1 SV=1	K.VTFQGVGDEEDEDEIIVPK.K	175000	175000		36.54	s(HCT116) r(3)			2						6	24	1.4e-06	6.3e-05	532.11	322.2	322.2	1060	1060.01	-3.42	0	2117.99	2118		36.54		6	444	10700	28248	36.54		36.17	37.36	ms2_search_6_col_0_byonic_s(sample2) r(3)	D:\Data\20210316_NEB\Glycopeptides - 30min Gradient\byos_tmp\Byologics_30min.uXHbJ\ms2_search_6_col_0_byonic_s(sample2) r(3).byrslt	D:/Data/20210316_NEB/Glycopeptides - 30min Gradient/20210317_IO25cm_30min_NEB_Sample6_GlycoStt40K_400ng_Slot1-16_1_616.d	1							20210317_io25cm_30min_neb_sample6_glycostt40k_400ng_slot1-16_1_616.28248.28248.2			QTOF_HCD	1.224	NonReference	3	37644.2	4.3	500000			0.11
64591	sp|O95400|CD2B2_HUMAN CD2 antigen cytoplasmic tail-binding protein 2 OS=Homo sapiens GN=CD2BP2 PE=1 SV=1	K.GLGCQTLGPHNPTPPPSLDMFAEELAEEELETPTPTQR.G	61100	61100		49.21	s(HCT116) r(1)			4						231	268	2.9e-15	2.4e-14	811.39	548.8	220.5	1040.74	1040.75	-1.85	0	4158.94	4158.95		49.23		4	444	9760	42130	49.21		49.09	49.7	ms2_search_4_col_0_byonic_s(sample2) r(1)	D:\Data\20210316_NEB\Glycopeptides - 30min Gradient\byos_tmp\Byologics_30min.uXHbJ\ms2_search_4_col_0_byonic_s(sample2) r(1).byrslt	D:/Data/20210316_NEB/Glycopeptides - 30min Gradient/20210317_IO25cm_30min_NEB_Sample4_GlycoStt40K_400ng_Slot1-14_1_614.d	1							20210317_io25cm_30min_neb_sample4_glycostt40k_400ng_slot1-14_1_614.42130.42130.4			QTOF_HCD	1.081	NonReference	1	37644.2	4.3	300000			0.05
80207	sp|O95400|CD2B2_HUMAN CD2 antigen cytoplasmic tail-binding protein 2 OS=Homo sapiens GN=CD2BP2 PE=1 SV=1	K.GLGCQTLGPHNPTPPPSLDMFAEELAEEELETPTPTQR.G	62600	62600		49.23	s(HCT116) r(2)			4						231	268	6.4e-05	0.00051	400.52	366	57.1	1040.73	1040.75	-9.96	0	4158.91	4158.95		49.27		5	444	9300	41603	49.23		48.88	49.7	ms2_search_5_col_0_byonic_s(sample2) r(2)	D:\Data\20210316_NEB\Glycopeptides - 30min Gradient\byos_tmp\Byologics_30min.uXHbJ\ms2_search_5_col_0_byonic_s(sample2) r(2).byrslt	D:/Data/20210316_NEB/Glycopeptides - 30min Gradient/20210317_IO25cm_30min_NEB_Sample5_GlycoStt40K_400ng_Slot1-15_1_615.d	1							20210317_io25cm_30min_neb_sample5_glycostt40k_400ng_slot1-15_1_615.41603.41603.4			QTOF_HCD	1.068	NonReference	2	37644.2	4.3	300000			0.05
95538	sp|O95400|CD2B2_HUMAN CD2 antigen cytoplasmic tail-binding protein 2 OS=Homo sapiens GN=CD2BP2 PE=1 SV=1	K.GLGCQTLGPHNPTPPPSLDMFAEELAEEELETPTPTQR.G	53700	53700		49.23	s(HCT116) r(3)			4						231	268	0	2.1e-15	907.66	743.1	207.7	1040.75	1040.75	0.31	0	4158.95	4158.95		49.23		6	444	12000	40134	49.23		49.13	49.9	ms2_search_6_col_0_byonic_s(sample2) r(3)	D:\Data\20210316_NEB\Glycopeptides - 30min Gradient\byos_tmp\Byologics_30min.uXHbJ\ms2_search_6_col_0_byonic_s(sample2) r(3).byrslt	D:/Data/20210316_NEB/Glycopeptides - 30min Gradient/20210317_IO25cm_30min_NEB_Sample6_GlycoStt40K_400ng_Slot1-16_1_616.d	0							20210317_io25cm_30min_neb_sample6_glycostt40k_400ng_slot1-16_1_616.40134.40134.4			QTOF_HCD	1.084	NonReference	3	37644.2	4.3	200000			0.04
95543	sp|O95400|CD2B2_HUMAN CD2 antigen cytoplasmic tail-binding protein 2 OS=Homo sapiens GN=CD2BP2 PE=1 SV=1	K.GLGCQTLGPHNPTPPPSLDMFAEELAEEELETPTPTQR.G	53700	53700		49.23	s(HCT116) r(3)			4						231	268	2.5e-10	1.1e-08	649.69	494.9	97.8	1040.75	1040.75	0.31	0	4158.95	4158.95		49.24		6	444	12000	40148	49.23		49.13	49.9	ms2_search_6_col_0_byonic_s(sample2) r(3)	D:\Data\20210316_NEB\Glycopeptides - 30min Gradient\byos_tmp\Byologics_30min.uXHbJ\ms2_search_6_col_0_byonic_s(sample2) r(3).byrslt	D:/Data/20210316_NEB/Glycopeptides - 30min Gradient/20210317_IO25cm_30min_NEB_Sample6_GlycoStt40K_400ng_Slot1-16_1_616.d	0							20210317_io25cm_30min_neb_sample6_glycostt40k_400ng_slot1-16_1_616.40148.40148.4			QTOF_HCD	1.08	NonReference	3	37644.2	4.3	200000
95529	sp|O95400|CD2B2_HUMAN CD2 antigen cytoplasmic tail-binding protein 2 OS=Homo sapiens GN=CD2BP2 PE=1 SV=1	K.GLGCQTLGPHNPTPPPSLDMFAEELAEEELETPTPTQR.G	38500	38500		49.23	s(HCT116) r(3)			3						231	268	0	0	1037.3	746.4	190.6	1387.32	1387.32	-3.76	0	4158.94	4158.95		49.22		6	444	10400	40116	49.23		48.79	49.34	ms2_search_6_col_0_byonic_s(sample2) r(3)	D:\Data\20210316_NEB\Glycopeptides - 30min Gradient\byos_tmp\Byologics_30min.uXHbJ\ms2_search_6_col_0_byonic_s(sample2) r(3).byrslt	D:/Data/20210316_NEB/Glycopeptides - 30min Gradient/20210317_IO25cm_30min_NEB_Sample6_GlycoStt40K_400ng_Slot1-16_1_616.d	1							20210317_io25cm_30min_neb_sample6_glycostt40k_400ng_slot1-16_1_616.40116.40116.3			QTOF_HCD	1.307	NonReference	3	37644.2	4.3	200000			0.05
63079	sp|O95433|AHSA1_HUMAN Activator of 90 kDa heat shock protein ATPase homolog 1 OS=Homo sapiens GN=AHSA1 PE=1 SV=1	K.TEFTQGMILPTMnGESVDPVGQPALK.T	37600	37600		45.61	s(HCT116) r(1)	N13(Deamidated/0.9840)	N	3				169	13	157	182	2.2e-05	0.00081	424.98	258.2	258.2	921.119	921.119	-0.26	0	2760.33	2760.34		45.63		4	957	5790	38699	45.61		44.97	45.78	ms2_search_4_col_0_byonic_s(sample2) r(1)	D:\Data\20210316_NEB\Glycopeptides - 30min Gradient\byos_tmp\Byologics_30min.uXHbJ\ms2_search_4_col_0_byonic_s(sample2) r(1).byrslt	D:/Data/20210316_NEB/Glycopeptides - 30min Gradient/20210317_IO25cm_30min_NEB_Sample4_GlycoStt40K_400ng_Slot1-14_1_614.d	0							20210317_io25cm_30min_neb_sample4_glycostt40k_400ng_slot1-14_1_614.38699.38699.3			QTOF_HCD	0.967	NonReference	1	38272	5.25	200000			0.1
63065	sp|O95433|AHSA1_HUMAN Activator of 90 kDa heat shock protein ATPase homolog 1 OS=Homo sapiens GN=AHSA1 PE=1 SV=1	K.TEFTQGMILPTMnGESVDPVGQPALK.T	37600	37600		45.61	s(HCT116) r(1)	N13(Deamidated/0.9840)	N	3				169	13	157	182	8.2e-14	3.1e-12	713.29	670.6	670.6	921.118	921.119	-1.32	0	2760.33	2760.34		45.61		4	957	5790	38673	45.61		44.97	45.78	ms2_search_4_col_0_byonic_s(sample2) r(1)	D:\Data\20210316_NEB\Glycopeptides - 30min Gradient\byos_tmp\Byologics_30min.uXHbJ\ms2_search_4_col_0_byonic_s(sample2) r(1).byrslt	D:/Data/20210316_NEB/Glycopeptides - 30min Gradient/20210317_IO25cm_30min_NEB_Sample4_GlycoStt40K_400ng_Slot1-14_1_614.d	0							20210317_io25cm_30min_neb_sample4_glycostt40k_400ng_slot1-14_1_614.38673.38673.3			QTOF_HCD	1.004	NonReference	1	38272	5.25	200000
63073	sp|O95433|AHSA1_HUMAN Activator of 90 kDa heat shock protein ATPase homolog 1 OS=Homo sapiens GN=AHSA1 PE=1 SV=1	K.TEFTQGMILPTMnGESVDPVGQPALK.T	37600	37600		45.61	s(HCT116) r(1)	N13(Deamidated/0.9840)	N	3				169	13	157	182	8.2e-14	3.1e-12	728.4	587.2	587.2	921.119	921.119	-0.26	0	2760.33	2760.34		45.62		4	957	5790	38688	45.61		44.97	45.78	ms2_search_4_col_0_byonic_s(sample2) r(1)	D:\Data\20210316_NEB\Glycopeptides - 30min Gradient\byos_tmp\Byologics_30min.uXHbJ\ms2_search_4_col_0_byonic_s(sample2) r(1).byrslt	D:/Data/20210316_NEB/Glycopeptides - 30min Gradient/20210317_IO25cm_30min_NEB_Sample4_GlycoStt40K_400ng_Slot1-14_1_614.d	0							20210317_io25cm_30min_neb_sample4_glycostt40k_400ng_slot1-14_1_614.38688.38688.3			QTOF_HCD	1.003	NonReference	1	38272	5.25	200000
63084	sp|O95433|AHSA1_HUMAN Activator of 90 kDa heat shock protein ATPase homolog 1 OS=Homo sapiens GN=AHSA1 PE=1 SV=1	K.TEFTQGMILPTMnGESVDPVGQPALK.T	37600	37600		45.61	s(HCT116) r(1)	N13(Deamidated/0.9840)	N	3				169	13	157	182	3.2e-08	1.2e-06	460.48	388.4	388.4	921.12	921.119	0.68	0	2760.34	2760.34		45.65		4	957	5790	38706	45.61		44.97	45.78	ms2_search_4_col_0_byonic_s(sample2) r(1)	D:\Data\20210316_NEB\Glycopeptides - 30min Gradient\byos_tmp\Byologics_30min.uXHbJ\ms2_search_4_col_0_byonic_s(sample2) r(1).byrslt	D:/Data/20210316_NEB/Glycopeptides - 30min Gradient/20210317_IO25cm_30min_NEB_Sample4_GlycoStt40K_400ng_Slot1-14_1_614.d	0							20210317_io25cm_30min_neb_sample4_glycostt40k_400ng_slot1-14_1_614.38706.38706.3			QTOF_HCD	0.998	NonReference	1	38272	5.25	200000
78802	sp|O95433|AHSA1_HUMAN Activator of 90 kDa heat shock protein ATPase homolog 1 OS=Homo sapiens GN=AHSA1 PE=1 SV=1	K.TEFTQGMILPTMnGESVDPVGQPALK.T	29600	29600		45.59	s(HCT116) r(2)	N13(Deamidated/0.9840)	N	3				169	13	157	182	7.5e-05	0.0006	418.09	290.5	290.5	921.114	921.119	-5.49	0	2760.32	2760.34		45.65		5	957	3830	38367	45.59		45.11	45.85	ms2_search_5_col_0_byonic_s(sample2) r(2)	D:\Data\20210316_NEB\Glycopeptides - 30min Gradient\byos_tmp\Byologics_30min.uXHbJ\ms2_search_5_col_0_byonic_s(sample2) r(2).byrslt	D:/Data/20210316_NEB/Glycopeptides - 30min Gradient/20210317_IO25cm_30min_NEB_Sample5_GlycoStt40K_400ng_Slot1-15_1_615.d	0							20210317_io25cm_30min_neb_sample5_glycostt40k_400ng_slot1-15_1_615.38367.38367.3			QTOF_HCD	0.998	NonReference	2	38272	5.25	100000			0.1
78791	sp|O95433|AHSA1_HUMAN Activator of 90 kDa heat shock protein ATPase homolog 1 OS=Homo sapiens GN=AHSA1 PE=1 SV=1	K.TEFTQGMILPTMnGESVDPVGQPALK.T	29600	29600		45.59	s(HCT116) r(2)	N13(Deamidated/0.9840)	N	3				169	13	157	182	9.7e-09	7.8e-08	520.37	467.7	467.7	921.117	921.119	-1.8	0	2760.33	2760.34		45.62		5	957	3830	38348	45.59		45.11	45.85	ms2_search_5_col_0_byonic_s(sample2) r(2)	D:\Data\20210316_NEB\Glycopeptides - 30min Gradient\byos_tmp\Byologics_30min.uXHbJ\ms2_search_5_col_0_byonic_s(sample2) r(2).byrslt	D:/Data/20210316_NEB/Glycopeptides - 30min Gradient/20210317_IO25cm_30min_NEB_Sample5_GlycoStt40K_400ng_Slot1-15_1_615.d	0							20210317_io25cm_30min_neb_sample5_glycostt40k_400ng_slot1-15_1_615.38348.38348.3			QTOF_HCD	1.003	NonReference	2	38272	5.25	100000
94186	sp|O95433|AHSA1_HUMAN Activator of 90 kDa heat shock protein ATPase homolog 1 OS=Homo sapiens GN=AHSA1 PE=1 SV=1	K.TEFTQGMILPTMnGESVDPVGQPALK.T	33300	33300		45.63	s(HCT116) r(3)	N13(Deamidated/0.9840)	N	3				169	13	157	182	0.00011	0.00093	348.37	327.4	327.4	921.12	921.119	0.8	0	2760.34	2760.34		45.67		6	957	4560	37088	45.63		45.47	45.73	ms2_search_6_col_0_byonic_s(sample2) r(3)	D:\Data\20210316_NEB\Glycopeptides - 30min Gradient\byos_tmp\Byologics_30min.uXHbJ\ms2_search_6_col_0_byonic_s(sample2) r(3).byrslt	D:/Data/20210316_NEB/Glycopeptides - 30min Gradient/20210317_IO25cm_30min_NEB_Sample6_GlycoStt40K_400ng_Slot1-16_1_616.d	1							20210317_io25cm_30min_neb_sample6_glycostt40k_400ng_slot1-16_1_616.37088.37088.3			QTOF_HCD	0.998	NonReference	3	38272	5.25	200000			0.09
64019	sp|O95433|AHSA1_HUMAN Activator of 90 kDa heat shock protein ATPase homolog 1 OS=Homo sapiens GN=AHSA1 PE=1 SV=1	R.VFTTQELVQAFTHAPATLEADR.G	22900	22900		48.19	s(HCT116) r(1)			3						225	246	2e-16	8.2e-15	849.52	680.4	680.4	815.748	815.752	-4.83	0	2444.22	2444.23		48.21		4	957	3170	40952	48.19		48.14	48.63	ms2_search_4_col_0_byonic_s(sample2) r(1)	D:\Data\20210316_NEB\Glycopeptides - 30min Gradient\byos_tmp\Byologics_30min.uXHbJ\ms2_search_4_col_0_byonic_s(sample2) r(1).byrslt	D:/Data/20210316_NEB/Glycopeptides - 30min Gradient/20210317_IO25cm_30min_NEB_Sample4_GlycoStt40K_400ng_Slot1-14_1_614.d	1							20210317_io25cm_30min_neb_sample4_glycostt40k_400ng_slot1-14_1_614.40952.40952.3			QTOF_HCD	0.977	NonReference	1	38272	5.25	70000			0.05
79678	sp|O95433|AHSA1_HUMAN Activator of 90 kDa heat shock protein ATPase homolog 1 OS=Homo sapiens GN=AHSA1 PE=1 SV=1	R.VFTTQELVQAFTHAPATLEADR.G	11300	11300		48.21	s(HCT116) r(2)			3						225	246	2.3e-10	1.8e-09	593.75	534.2	534.2	815.751	815.752	-0.37	0	2444.23	2444.23		48.22		5	957	2290	40492	48.21		48.14	48.54	ms2_search_5_col_0_byonic_s(sample2) r(2)	D:\Data\20210316_NEB\Glycopeptides - 30min Gradient\byos_tmp\Byologics_30min.uXHbJ\ms2_search_5_col_0_byonic_s(sample2) r(2).byrslt	D:/Data/20210316_NEB/Glycopeptides - 30min Gradient/20210317_IO25cm_30min_NEB_Sample5_GlycoStt40K_400ng_Slot1-15_1_615.d	1							20210317_io25cm_30min_neb_sample5_glycostt40k_400ng_slot1-15_1_615.40492.40492.3			QTOF_HCD	0.976	NonReference	2	38272	5.25	40000			0.06
95025	sp|O95433|AHSA1_HUMAN Activator of 90 kDa heat shock protein ATPase homolog 1 OS=Homo sapiens GN=AHSA1 PE=1 SV=1	R.VFTTQELVQAFTHAPATLEADR.G	11100	11100		48.18	s(HCT116) r(3)			3						225	246	4.4e-14	3.6e-13	768.77	633.9	633.9	815.75	815.752	-2.81	0	2444.23	2444.23		48.2		6	957	2880	39076	48.18		48.14	48.62	ms2_search_6_col_0_byonic_s(sample2) r(3)	D:\Data\20210316_NEB\Glycopeptides - 30min Gradient\byos_tmp\Byologics_30min.uXHbJ\ms2_search_6_col_0_byonic_s(sample2) r(3).byrslt	D:/Data/20210316_NEB/Glycopeptides - 30min Gradient/20210317_IO25cm_30min_NEB_Sample6_GlycoStt40K_400ng_Slot1-16_1_616.d	1							20210317_io25cm_30min_neb_sample6_glycostt40k_400ng_slot1-16_1_616.39076.39076.3			QTOF_HCD	0.977	NonReference	3	38272	5.25	30000			0.05
92371	sp|O95479|G6PE_HUMAN GDH/6PGL endoplasmic bifunctional protein OS=Homo sapiens GN=H6PD PE=1 SV=2	R.eISALVANSSFDLVLLGMGADGHTASLFPQSPTGLDGEQLVVLTTSPSQPHRR.M	104000	104000		40.86	s(HCT116) r(3)	E1(Glu->pyro-Glu/-18.0106)	E	5				676	1	676	728	0.038	0.64	246.02	100.6	90.5	1100.57	1100.57	7.76	0	5497.84	5497.79		40.87		6	1162	7630	32628	40.86		40.16	41.23	ms2_search_6_col_0_byonic_s(sample2) r(3)	D:\Data\20210316_NEB\Glycopeptides - 30min Gradient\byos_tmp\Byologics_30min.uXHbJ\ms2_search_6_col_0_byonic_s(sample2) r(3).byrslt	D:/Data/20210316_NEB/Glycopeptides - 30min Gradient/20210317_IO25cm_30min_NEB_Sample6_GlycoStt40K_400ng_Slot1-16_1_616.d	1							20210317_io25cm_30min_neb_sample6_glycostt40k_400ng_slot1-16_1_616.32628.32628.5			QTOF_HCD	1.186	NonReference	3	88882	6.86	500000			0.1
91103	sp|O95573|ACSL3_HUMAN Long-chain-fatty-acid--CoA ligase 3 OS=Homo sapiens GN=ACSL3 PE=1 SV=3	K.ASMENQPHSKPLPSDIAVIMYTSGSTGLPK.G	31500	31500		37.7	s(HCT116) r(3)			4						266	295	0.0028	0.0089	334.59	265.6	265.6	789.891	789.898	-8.4	0	3155.54	3155.56		37.51		6	1132	6360	29278	37.7		37.4	37.91	ms2_search_6_col_0_byonic_s(sample2) r(3)	D:\Data\20210316_NEB\Glycopeptides - 30min Gradient\byos_tmp\Byologics_30min.uXHbJ\ms2_search_6_col_0_byonic_s(sample2) r(3).byrslt	D:/Data/20210316_NEB/Glycopeptides - 30min Gradient/20210317_IO25cm_30min_NEB_Sample6_GlycoStt40K_400ng_Slot1-16_1_616.d	1							20210317_io25cm_30min_neb_sample6_glycostt40k_400ng_slot1-16_1_616.29278.29278.4			QTOF_HCD	0.925	NonReference	3	80275.3	8.38	100000			0.02
52813	sp|O95602|RPA1_HUMAN DNA-directed RNA polymerase I subunit RPA1 OS=Homo sapiens GN=POLR1A PE=1 SV=2	R.SRGEQEGDEEEEGHIVDAEAEEGDADASDAK.R	113000	113000		19.36	s(HCT116) r(1)			4						1386	1416	3e-16	2.2e-15	862.06	723.6	723.6	819.337	819.34	-3.07	0	3273.32	3273.33		19.36		4	785	18000	11529	19.36		19.18	20.25	ms2_search_4_col_0_byonic_s(sample2) r(1)	D:\Data\20210316_NEB\Glycopeptides - 30min Gradient\byos_tmp\Byologics_30min.uXHbJ\ms2_search_4_col_0_byonic_s(sample2) r(1).byrslt	D:/Data/20210316_NEB/Glycopeptides - 30min Gradient/20210317_IO25cm_30min_NEB_Sample4_GlycoStt40K_400ng_Slot1-14_1_614.d	0							20210317_io25cm_30min_neb_sample4_glycostt40k_400ng_slot1-14_1_614.11529.11529.4			QTOF_HCD	0.899	NonReference	1	194776	6.6	400000			0.07
52823	sp|O95602|RPA1_HUMAN DNA-directed RNA polymerase I subunit RPA1 OS=Homo sapiens GN=POLR1A PE=1 SV=2	R.SRGEQEGDEEEEGHIVDAEAEEGDADASDAK.R	113000	113000		19.36	s(HCT116) r(1)			4						1386	1416	3e-16	2.8e-15	857.19	706.1	706.1	819.338	819.34	-2.02	0	3273.32	3273.33		19.38		4	785	18000	11552	19.36		19.18	20.25	ms2_search_4_col_0_byonic_s(sample2) r(1)	D:\Data\20210316_NEB\Glycopeptides - 30min Gradient\byos_tmp\Byologics_30min.uXHbJ\ms2_search_4_col_0_byonic_s(sample2) r(1).byrslt	D:/Data/20210316_NEB/Glycopeptides - 30min Gradient/20210317_IO25cm_30min_NEB_Sample4_GlycoStt40K_400ng_Slot1-14_1_614.d	0							20210317_io25cm_30min_neb_sample4_glycostt40k_400ng_slot1-14_1_614.11552.11552.4			QTOF_HCD	0.843	NonReference	1	194776	6.6	400000
68948	sp|O95602|RPA1_HUMAN DNA-directed RNA polymerase I subunit RPA1 OS=Homo sapiens GN=POLR1A PE=1 SV=2	R.SRGEQEGDEEEEGHIVDAEAEEGDADASDAK.R	106000	106000		19.39	s(HCT116) r(2)			4						1386	1416	5e-16	4.4e-15	851.59	701.4	701.4	819.339	819.34	-0.86	0	3273.33	3273.33		19.37		5	785	20500	11780	19.39		18.76	19.92	ms2_search_5_col_0_byonic_s(sample2) r(2)	D:\Data\20210316_NEB\Glycopeptides - 30min Gradient\byos_tmp\Byologics_30min.uXHbJ\ms2_search_5_col_0_byonic_s(sample2) r(2).byrslt	D:/Data/20210316_NEB/Glycopeptides - 30min Gradient/20210317_IO25cm_30min_NEB_Sample5_GlycoStt40K_400ng_Slot1-15_1_615.d	0							20210317_io25cm_30min_neb_sample5_glycostt40k_400ng_slot1-15_1_615.11780.11780.4			QTOF_HCD	0.898	NonReference	2	194776	6.6	400000			0.07
68954	sp|O95602|RPA1_HUMAN DNA-directed RNA polymerase I subunit RPA1 OS=Homo sapiens GN=POLR1A PE=1 SV=2	R.SRGEQEGDEEEEGHIVDAEAEEGDADASDAK.R	106000	106000		19.39	s(HCT116) r(2)			4						1386	1416	5e-16	4.4e-15	880.48	715	715	819.339	819.34	-0.86	0	3273.33	3273.33		19.38		5	785	20500	11797	19.39		18.76	19.92	ms2_search_5_col_0_byonic_s(sample2) r(2)	D:\Data\20210316_NEB\Glycopeptides - 30min Gradient\byos_tmp\Byologics_30min.uXHbJ\ms2_search_5_col_0_byonic_s(sample2) r(2).byrslt	D:/Data/20210316_NEB/Glycopeptides - 30min Gradient/20210317_IO25cm_30min_NEB_Sample5_GlycoStt40K_400ng_Slot1-15_1_615.d	0							20210317_io25cm_30min_neb_sample5_glycostt40k_400ng_slot1-15_1_615.11797.11797.4			QTOF_HCD	0.9	NonReference	2	194776	6.6	400000
68972	sp|O95602|RPA1_HUMAN DNA-directed RNA polymerase I subunit RPA1 OS=Homo sapiens GN=POLR1A PE=1 SV=2	R.SRGEQEGDEEEEGHIVDAEAEEGDADASDAK.R	106000	106000		19.39	s(HCT116) r(2)			4						1386	1416	4.6e-08	3.7e-07	518.64	489	489	819.338	819.34	-1.92	0	3273.32	3273.33		19.42		5	785	20500	11830	19.39		18.76	19.92	ms2_search_5_col_0_byonic_s(sample2) r(2)	D:\Data\20210316_NEB\Glycopeptides - 30min Gradient\byos_tmp\Byologics_30min.uXHbJ\ms2_search_5_col_0_byonic_s(sample2) r(2).byrslt	D:/Data/20210316_NEB/Glycopeptides - 30min Gradient/20210317_IO25cm_30min_NEB_Sample5_GlycoStt40K_400ng_Slot1-15_1_615.d	0							20210317_io25cm_30min_neb_sample5_glycostt40k_400ng_slot1-15_1_615.11830.11830.4			QTOF_HCD	0.844	NonReference	2	194776	6.6	400000
84520	sp|O95602|RPA1_HUMAN DNA-directed RNA polymerase I subunit RPA1 OS=Homo sapiens GN=POLR1A PE=1 SV=2	R.SRGEQEGDEEEEGHIVDAEAEEGDADASDAK.R	106000	106000		19.43	s(HCT116) r(3)			4						1386	1416	1.7e-15	1.4e-14	851.8	717.3	717.3	819.338	819.34	-2.68	0	3273.32	3273.33		19.4		6	785	17200	11235	19.43		19.34	20.59	ms2_search_6_col_0_byonic_s(sample2) r(3)	D:\Data\20210316_NEB\Glycopeptides - 30min Gradient\byos_tmp\Byologics_30min.uXHbJ\ms2_search_6_col_0_byonic_s(sample2) r(3).byrslt	D:/Data/20210316_NEB/Glycopeptides - 30min Gradient/20210317_IO25cm_30min_NEB_Sample6_GlycoStt40K_400ng_Slot1-16_1_616.d	0							20210317_io25cm_30min_neb_sample6_glycostt40k_400ng_slot1-16_1_616.11235.11235.4			QTOF_HCD	0.901	NonReference	3	194776	6.6	400000			0.07
84526	sp|O95602|RPA1_HUMAN DNA-directed RNA polymerase I subunit RPA1 OS=Homo sapiens GN=POLR1A PE=1 SV=2	R.SRGEQEGDEEEEGHIVDAEAEEGDADASDAK.R	106000	106000		19.43	s(HCT116) r(3)			4						1386	1416	2e-16	1.4e-15	913.86	892.9	892.9	819.338	819.34	-2.74	0	3273.32	3273.33		19.42		6	785	17200	11259	19.43		19.34	20.59	ms2_search_6_col_0_byonic_s(sample2) r(3)	D:\Data\20210316_NEB\Glycopeptides - 30min Gradient\byos_tmp\Byologics_30min.uXHbJ\ms2_search_6_col_0_byonic_s(sample2) r(3).byrslt	D:/Data/20210316_NEB/Glycopeptides - 30min Gradient/20210317_IO25cm_30min_NEB_Sample6_GlycoStt40K_400ng_Slot1-16_1_616.d	0							20210317_io25cm_30min_neb_sample6_glycostt40k_400ng_slot1-16_1_616.11259.11259.4			QTOF_HCD	0.845	NonReference	3	194776	6.6	400000
65470	sp|O95747|OXSR1_HUMAN Serine/threonine-protein kinase OSR1 OS=Homo sapiens GN=OXSR1 PE=1 SV=1	K.ESISNSELFPTTDPVGTLLQVPEQISAHLPQPAGQIATQPTQVSLPPTAEPAK.T	96200	96200		51.16	s(HCT116) r(1)			4						364	416	0	0	1148.05	965.4	237.7	1383.48	1383.47	7.54	0	5529.89	5529.85		51.15		4	1397	8260	44264	51.16		50.53	51.43	ms2_search_4_col_0_byonic_s(sample2) r(1)	D:\Data\20210316_NEB\Glycopeptides - 30min Gradient\byos_tmp\Byologics_30min.uXHbJ\ms2_search_4_col_0_byonic_s(sample2) r(1).byrslt	D:/Data/20210316_NEB/Glycopeptides - 30min Gradient/20210317_IO25cm_30min_NEB_Sample4_GlycoStt40K_400ng_Slot1-14_1_614.d	1							20210317_io25cm_30min_neb_sample4_glycostt40k_400ng_slot1-14_1_614.44264.44264.4			QTOF_HCD	1.198	NonReference	1	58017.8	5.99	500000			0.1
96230	sp|O95747|OXSR1_HUMAN Serine/threonine-protein kinase OSR1 OS=Homo sapiens GN=OXSR1 PE=1 SV=1	K.ESISNSELFPTTDPVGTLLQVPEQISAHLPQPAGQIATQPTQVSLPPTAEPAK.T	78100	78100		51.15	s(HCT116) r(3)			4						364	416	0	0	1029.54	922.3	222.4	1383.47	1383.47	-2.19	0	5529.84	5529.85		51.17		6	1397	5920	41975	51.15		50.55	51.66	ms2_search_6_col_0_byonic_s(sample2) r(3)	D:\Data\20210316_NEB\Glycopeptides - 30min Gradient\byos_tmp\Byologics_30min.uXHbJ\ms2_search_6_col_0_byonic_s(sample2) r(3).byrslt	D:/Data/20210316_NEB/Glycopeptides - 30min Gradient/20210317_IO25cm_30min_NEB_Sample6_GlycoStt40K_400ng_Slot1-16_1_616.d	0							20210317_io25cm_30min_neb_sample6_glycostt40k_400ng_slot1-16_1_616.41975.41975.4			QTOF_HCD	1.165	NonReference	3	58017.8	5.99	400000			0.1
96231	sp|O95747|OXSR1_HUMAN Serine/threonine-protein kinase OSR1 OS=Homo sapiens GN=OXSR1 PE=1 SV=1	K.ESISNSELFPTTDPVGTLLQVPEQISAHLPQPAGQIATQPTQVSLPPTAEPAK.T	78100	78100		51.15	s(HCT116) r(3)			4						364	416	0	1e-15	913.24	700.6	200.5	1383.47	1383.47	1.19	0	5529.86	5529.85		51.18		6	1397	5920	41980	51.15		50.55	51.66	ms2_search_6_col_0_byonic_s(sample2) r(3)	D:\Data\20210316_NEB\Glycopeptides - 30min Gradient\byos_tmp\Byologics_30min.uXHbJ\ms2_search_6_col_0_byonic_s(sample2) r(3).byrslt	D:/Data/20210316_NEB/Glycopeptides - 30min Gradient/20210317_IO25cm_30min_NEB_Sample6_GlycoStt40K_400ng_Slot1-16_1_616.d	0							20210317_io25cm_30min_neb_sample6_glycostt40k_400ng_slot1-16_1_616.41980.41980.4			QTOF_HCD	1.199	NonReference	3	58017.8	5.99	400000
96243	sp|O95747|OXSR1_HUMAN Serine/threonine-protein kinase OSR1 OS=Homo sapiens GN=OXSR1 PE=1 SV=1	K.ESISNSELFPTTDPVGTLLQVPEQISAHLPQPAGQIATQPTQVSLPPTAEPAK.T	78100	78100		51.15	s(HCT116) r(3)			4						364	416	1.3e-11	5.7e-10	600.22	600.2	197.7	1383.47	1383.47	0.09	0	5529.85	5529.85		51.21		6	1397	5920	42005	51.15		50.55	51.66	ms2_search_6_col_0_byonic_s(sample2) r(3)	D:\Data\20210316_NEB\Glycopeptides - 30min Gradient\byos_tmp\Byologics_30min.uXHbJ\ms2_search_6_col_0_byonic_s(sample2) r(3).byrslt	D:/Data/20210316_NEB/Glycopeptides - 30min Gradient/20210317_IO25cm_30min_NEB_Sample6_GlycoStt40K_400ng_Slot1-16_1_616.d	0							20210317_io25cm_30min_neb_sample6_glycostt40k_400ng_slot1-16_1_616.42005.42005.4			QTOF_HCD	1.209	NonReference	3	58017.8	5.99	400000
62065	sp|O95757|HS74L_HUMAN Heat shock 70 kDa protein 4L OS=Homo sapiens GN=HSPA4L PE=1 SV=3	K.LSAVLEDTENWLYEDGEDQPK.Q	97200	97200		43.13	s(HCT116) r(1)			2						651	671	3.9e-11	3.2e-10	611.47	439.5	439.5	1226.06	1226.06	-4.54	0	2450.1	2450.11		43.15		4	1954	5040	36369	43.13		41.65	43.32	ms2_search_4_col_0_byonic_s(sample2) r(1)	D:\Data\20210316_NEB\Glycopeptides - 30min Gradient\byos_tmp\Byologics_30min.uXHbJ\ms2_search_4_col_0_byonic_s(sample2) r(1).byrslt	D:/Data/20210316_NEB/Glycopeptides - 30min Gradient/20210317_IO25cm_30min_NEB_Sample4_GlycoStt40K_400ng_Slot1-14_1_614.d	0							20210317_io25cm_30min_neb_sample4_glycostt40k_400ng_slot1-14_1_614.36369.36369.2			QTOF_HCD	1.295	NonReference	1	94493.8	5.52	300000			0.08
62077	sp|O95757|HS74L_HUMAN Heat shock 70 kDa protein 4L OS=Homo sapiens GN=HSPA4L PE=1 SV=3	K.LSAVLEDTENWLYEDGEDQPK.Q	97200	97200		43.13	s(HCT116) r(1)			2						651	671	3.3e-07	2.7e-06	485.36	383.4	383.4	1226.05	1226.06	-7.99	0	2450.09	2450.11		43.17		4	1954	5040	36391	43.13		41.65	43.32	ms2_search_4_col_0_byonic_s(sample2) r(1)	D:\Data\20210316_NEB\Glycopeptides - 30min Gradient\byos_tmp\Byologics_30min.uXHbJ\ms2_search_4_col_0_byonic_s(sample2) r(1).byrslt	D:/Data/20210316_NEB/Glycopeptides - 30min Gradient/20210317_IO25cm_30min_NEB_Sample4_GlycoStt40K_400ng_Slot1-14_1_614.d	0							20210317_io25cm_30min_neb_sample4_glycostt40k_400ng_slot1-14_1_614.36391.36391.2			QTOF_HCD	1.297	NonReference	1	94493.8	5.52	300000
62083	sp|O95757|HS74L_HUMAN Heat shock 70 kDa protein 4L OS=Homo sapiens GN=HSPA4L PE=1 SV=3	K.LSAVLEDTENWLYEDGEDQPK.Q	97200	97200		43.13	s(HCT116) r(1)			2						651	671	0.032	0.25	129.34	129.3	129.3	1226.06	1226.06	-6.95	0	2450.1	2450.11		43.19		4	1954	5040	36407	43.13		41.65	43.32	ms2_search_4_col_0_byonic_s(sample2) r(1)	D:\Data\20210316_NEB\Glycopeptides - 30min Gradient\byos_tmp\Byologics_30min.uXHbJ\ms2_search_4_col_0_byonic_s(sample2) r(1).byrslt	D:/Data/20210316_NEB/Glycopeptides - 30min Gradient/20210317_IO25cm_30min_NEB_Sample4_GlycoStt40K_400ng_Slot1-14_1_614.d	0							20210317_io25cm_30min_neb_sample4_glycostt40k_400ng_slot1-14_1_614.36407.36407.2			QTOF_HCD	1.318	NonReference	1	94493.8	5.52	300000
79679	sp|O95777|LSM8_HUMAN U6 snRNA-associated Sm-like protein LSm8 OS=Homo sapiens GN=LSM8 PE=1 SV=3	R.GDNVAVIGEIDEETDSALDLGNIR.A	128000	128000		48.65	s(HCT116) r(2)			2						64	87	0	0	1004.3	793.3	793.3	1258.11	1258.11	-2.03	0	2514.2	2514.21		48.23		5	825	16000	40496	48.65		48.17	49.21	ms2_search_5_col_0_byonic_s(sample2) r(2)	D:\Data\20210316_NEB\Glycopeptides - 30min Gradient\byos_tmp\Byologics_30min.uXHbJ\ms2_search_5_col_0_byonic_s(sample2) r(2).byrslt	D:/Data/20210316_NEB/Glycopeptides - 30min Gradient/20210317_IO25cm_30min_NEB_Sample5_GlycoStt40K_400ng_Slot1-15_1_615.d	1							20210317_io25cm_30min_neb_sample5_glycostt40k_400ng_slot1-15_1_615.40496.40496.2			QTOF_HCD	1.332	NonReference	2	10402.6	4.13	400000			0.04
95038	sp|O95777|LSM8_HUMAN U6 snRNA-associated Sm-like protein LSm8 OS=Homo sapiens GN=LSM8 PE=1 SV=3	R.GDNVAVIGEIDEETDSALDLGNIR.A	124000	124000		48.65	s(HCT116) r(3)			2						64	87	0	4e-16	923.69	689.3	689.3	1258.11	1258.11	-2.58	0	2514.2	2514.21		48.25		6	825	16800	39100	48.65		48.16	49.18	ms2_search_6_col_0_byonic_s(sample2) r(3)	D:\Data\20210316_NEB\Glycopeptides - 30min Gradient\byos_tmp\Byologics_30min.uXHbJ\ms2_search_6_col_0_byonic_s(sample2) r(3).byrslt	D:/Data/20210316_NEB/Glycopeptides - 30min Gradient/20210317_IO25cm_30min_NEB_Sample6_GlycoStt40K_400ng_Slot1-16_1_616.d	0							20210317_io25cm_30min_neb_sample6_glycostt40k_400ng_slot1-16_1_616.39100.39100.2			QTOF_HCD	1.329	NonReference	3	10402.6	4.13	400000			0.04
95049	sp|O95777|LSM8_HUMAN U6 snRNA-associated Sm-like protein LSm8 OS=Homo sapiens GN=LSM8 PE=1 SV=3	R.GDNVAVIGEIDEETDSALDLGNIR.A	124000	124000		48.65	s(HCT116) r(3)			2						64	87	4e-16	3.6e-15	863.17	703.4	703.4	1258.11	1258.11	-3.67	0	2514.2	2514.21		48.27		6	825	16800	39120	48.65		48.16	49.18	ms2_search_6_col_0_byonic_s(sample2) r(3)	D:\Data\20210316_NEB\Glycopeptides - 30min Gradient\byos_tmp\Byologics_30min.uXHbJ\ms2_search_6_col_0_byonic_s(sample2) r(3).byrslt	D:/Data/20210316_NEB/Glycopeptides - 30min Gradient/20210317_IO25cm_30min_NEB_Sample6_GlycoStt40K_400ng_Slot1-16_1_616.d	0							20210317_io25cm_30min_neb_sample6_glycostt40k_400ng_slot1-16_1_616.39120.39120.2			QTOF_HCD	1.306	NonReference	3	10402.6	4.13	400000
64036	sp|O95777|LSM8_HUMAN U6 snRNA-associated Sm-like protein LSm8 OS=Homo sapiens GN=LSM8 PE=1 SV=3	R.GDNVAVIGEIDEETDSALDLGNIR.A	92000	92000		48.23	s(HCT116) r(1)			3						64	87	3.6e-09	2.9e-08	526.81	464.6	464.6	839.074	839.077	-3.03	0	2514.2	2514.21		48.27		4	825	7060	40998	48.23		47.72	48.7	ms2_search_4_col_0_byonic_s(sample2) r(1)	D:\Data\20210316_NEB\Glycopeptides - 30min Gradient\byos_tmp\Byologics_30min.uXHbJ\ms2_search_4_col_0_byonic_s(sample2) r(1).byrslt	D:/Data/20210316_NEB/Glycopeptides - 30min Gradient/20210317_IO25cm_30min_NEB_Sample4_GlycoStt40K_400ng_Slot1-14_1_614.d	1							20210317_io25cm_30min_neb_sample4_glycostt40k_400ng_slot1-14_1_614.40998.40998.3			QTOF_HCD	1.031	NonReference	1	10402.6	4.13	300000			0.08
95032	sp|O95777|LSM8_HUMAN U6 snRNA-associated Sm-like protein LSm8 OS=Homo sapiens GN=LSM8 PE=1 SV=3	R.GDNVAVIGEIDEETDSALDLGNIR.A	70900	70900		48.23	s(HCT116) r(3)			3						64	87	6.1e-05	0.00051	467.02	321.1	321.1	839.08	839.077	3.78	0	2514.22	2514.21		48.22		6	825	6060	39090	48.23		47.7	48.72	ms2_search_6_col_0_byonic_s(sample2) r(3)	D:\Data\20210316_NEB\Glycopeptides - 30min Gradient\byos_tmp\Byologics_30min.uXHbJ\ms2_search_6_col_0_byonic_s(sample2) r(3).byrslt	D:/Data/20210316_NEB/Glycopeptides - 30min Gradient/20210317_IO25cm_30min_NEB_Sample6_GlycoStt40K_400ng_Slot1-16_1_616.d	0							20210317_io25cm_30min_neb_sample6_glycostt40k_400ng_slot1-16_1_616.39090.39090.3			QTOF_HCD	0.969	NonReference	3	10402.6	4.13	200000			0.08
95052	sp|O95777|LSM8_HUMAN U6 snRNA-associated Sm-like protein LSm8 OS=Homo sapiens GN=LSM8 PE=1 SV=3	R.GDNVAVIGEIDEETDSALDLGNIR.A	70900	70900		48.23	s(HCT116) r(3)			3						64	87	4.3e-09	3.6e-08	549.68	489.9	489.9	839.076	839.077	-1.08	0	2514.21	2514.21		48.27		6	825	6060	39126	48.23		47.7	48.72	ms2_search_6_col_0_byonic_s(sample2) r(3)	D:\Data\20210316_NEB\Glycopeptides - 30min Gradient\byos_tmp\Byologics_30min.uXHbJ\ms2_search_6_col_0_byonic_s(sample2) r(3).byrslt	D:/Data/20210316_NEB/Glycopeptides - 30min Gradient/20210317_IO25cm_30min_NEB_Sample6_GlycoStt40K_400ng_Slot1-16_1_616.d	0							20210317_io25cm_30min_neb_sample6_glycostt40k_400ng_slot1-16_1_616.39126.39126.3			QTOF_HCD	0.953	NonReference	3	10402.6	4.13	200000
65720	sp|O95782-2|AP2A1_HUMAN Isoform B of AP-2 complex subunit alpha-1 OS=Homo sapiens GN=AP2A1	R.AAPPPAAPPASAGAGNLLVDVFDGPAAQPSLGPTPEEAFLSPGPEDIGPPIPEADELLNK.F	89900	89900		52.06	s(HCT116) r(1)			5						665	724	2e-15	7.4e-14	840.95	659.2	41.7	1170.79	1170.79	-0.19	0	5848.94	5848.94		52.08		4	1474	27700	44929	52.06		51.5	52.36	ms2_search_4_col_0_byonic_s(sample2) r(1)	D:\Data\20210316_NEB\Glycopeptides - 30min Gradient\byos_tmp\Byologics_30min.uXHbJ\ms2_search_4_col_0_byonic_s(sample2) r(1).byrslt	D:/Data/20210316_NEB/Glycopeptides - 30min Gradient/20210317_IO25cm_30min_NEB_Sample4_GlycoStt40K_400ng_Slot1-14_1_614.d	0							20210317_io25cm_30min_neb_sample4_glycostt40k_400ng_slot1-14_1_614.44929.44929.5			QTOF_HCD	1.211	NonReference	1	105343	7.49	400000			0.04
65715	sp|O95782-2|AP2A1_HUMAN Isoform B of AP-2 complex subunit alpha-1 OS=Homo sapiens GN=AP2A1	R.AAPPPAAPPASAGAGNLLVDVFDGPAAQPSLGPTPEEAFLSPGPEDIGPPIPEADELLNK.F	89900	89900		52.06	s(HCT116) r(1)			5						665	724	0	1e-16	968.22	802.8	73	1170.79	1170.79	-0.73	0	5848.93	5848.94		52.05		4	1474	27700	44916	52.06		51.5	52.36	ms2_search_4_col_0_byonic_s(sample2) r(1)	D:\Data\20210316_NEB\Glycopeptides - 30min Gradient\byos_tmp\Byologics_30min.uXHbJ\ms2_search_4_col_0_byonic_s(sample2) r(1).byrslt	D:/Data/20210316_NEB/Glycopeptides - 30min Gradient/20210317_IO25cm_30min_NEB_Sample4_GlycoStt40K_400ng_Slot1-14_1_614.d	0							20210317_io25cm_30min_neb_sample4_glycostt40k_400ng_slot1-14_1_614.44916.44916.5			QTOF_HCD	1.159	NonReference	1	105343	7.49	400000
65716	sp|O95782-2|AP2A1_HUMAN Isoform B of AP-2 complex subunit alpha-1 OS=Homo sapiens GN=AP2A1	R.AAPPPAAPPASAGAGNLLVDVFDGPAAQPSLGPTPEEAFLSPGPEDIGPPIPEADELLNK.F	89900	89900		52.06	s(HCT116) r(1)			5						665	724	0	7e-16	948.35	782.2	32.9	1170.79	1170.79	-0.19	0	5848.94	5848.94		52.07		4	1474	27700	44922	52.06		51.5	52.36	ms2_search_4_col_0_byonic_s(sample2) r(1)	D:\Data\20210316_NEB\Glycopeptides - 30min Gradient\byos_tmp\Byologics_30min.uXHbJ\ms2_search_4_col_0_byonic_s(sample2) r(1).byrslt	D:/Data/20210316_NEB/Glycopeptides - 30min Gradient/20210317_IO25cm_30min_NEB_Sample4_GlycoStt40K_400ng_Slot1-14_1_614.d	0							20210317_io25cm_30min_neb_sample4_glycostt40k_400ng_slot1-14_1_614.44922.44922.5			QTOF_HCD	1.195	NonReference	1	105343	7.49	400000
65719	sp|O95782-2|AP2A1_HUMAN Isoform B of AP-2 complex subunit alpha-1 OS=Homo sapiens GN=AP2A1	R.AAPPPAAPPASAGAGNLLVDVFDGPAAQPSLGPTPEEAFLSPGPEDIGPPIPEADELLNK.F	89900	89900		52.06	s(HCT116) r(1)			5						665	724	2e-15	7.4e-14	800.5	587.3	29.3	1170.79	1170.79	-0.19	0	5848.94	5848.94		52.08		4	1474	27700	44928	52.06		51.5	52.36	ms2_search_4_col_0_byonic_s(sample2) r(1)	D:\Data\20210316_NEB\Glycopeptides - 30min Gradient\byos_tmp\Byologics_30min.uXHbJ\ms2_search_4_col_0_byonic_s(sample2) r(1).byrslt	D:/Data/20210316_NEB/Glycopeptides - 30min Gradient/20210317_IO25cm_30min_NEB_Sample4_GlycoStt40K_400ng_Slot1-14_1_614.d	0							20210317_io25cm_30min_neb_sample4_glycostt40k_400ng_slot1-14_1_614.44928.44928.5			QTOF_HCD	1.253	NonReference	1	105343	7.49	400000
81186	sp|O95782-2|AP2A1_HUMAN Isoform B of AP-2 complex subunit alpha-1 OS=Homo sapiens GN=AP2A1	R.AAPPPAAPPASAGAGNLLVDVFDGPAAQPSLGPTPEEAFLSPGPEDIGPPIPEADELLNK.F	74300	74300		52.08	s(HCT116) r(2)			5						665	724	0	0	1090.07	896.1	41	1170.79	1170.79	-2.09	0	5848.92	5848.94		52.08		5	1474	21300	44168	52.08		51.62	52.29	ms2_search_5_col_0_byonic_s(sample2) r(2)	D:\Data\20210316_NEB\Glycopeptides - 30min Gradient\byos_tmp\Byologics_30min.uXHbJ\ms2_search_5_col_0_byonic_s(sample2) r(2).byrslt	D:/Data/20210316_NEB/Glycopeptides - 30min Gradient/20210317_IO25cm_30min_NEB_Sample5_GlycoStt40K_400ng_Slot1-15_1_615.d	0							20210317_io25cm_30min_neb_sample5_glycostt40k_400ng_slot1-15_1_615.44168.44168.5			QTOF_HCD	1.176	NonReference	2	105343	7.49	400000			0.04
81188	sp|O95782-2|AP2A1_HUMAN Isoform B of AP-2 complex subunit alpha-1 OS=Homo sapiens GN=AP2A1	R.AAPPPAAPPASAGAGNLLVDVFDGPAAQPSLGPTPEEAFLSPGPEDIGPPIPEADELLNK.F	74300	74300		52.08	s(HCT116) r(2)			5						665	724	1.1e-13	4.1e-12	754.23	649.1	27.3	1170.8	1170.79	1.68	0	5848.95	5848.94		52.1		5	1474	21300	44181	52.08		51.62	52.29	ms2_search_5_col_0_byonic_s(sample2) r(2)	D:\Data\20210316_NEB\Glycopeptides - 30min Gradient\byos_tmp\Byologics_30min.uXHbJ\ms2_search_5_col_0_byonic_s(sample2) r(2).byrslt	D:/Data/20210316_NEB/Glycopeptides - 30min Gradient/20210317_IO25cm_30min_NEB_Sample5_GlycoStt40K_400ng_Slot1-15_1_615.d	0							20210317_io25cm_30min_neb_sample5_glycostt40k_400ng_slot1-15_1_615.44181.44181.5			QTOF_HCD	1.211	NonReference	2	105343	7.49	400000
81189	sp|O95782-2|AP2A1_HUMAN Isoform B of AP-2 complex subunit alpha-1 OS=Homo sapiens GN=AP2A1	R.AAPPPAAPPASAGAGNLLVDVFDGPAAQPSLGPTPEEAFLSPGPEDIGPPIPEADELLNK.F	74300	74300		52.08	s(HCT116) r(2)			5						665	724	1.1e-14	4.1e-13	819.21	651.6	28.9	1170.8	1170.79	1.68	0	5848.95	5848.94		52.1		5	1474	21300	44182	52.08		51.62	52.29	ms2_search_5_col_0_byonic_s(sample2) r(2)	D:\Data\20210316_NEB\Glycopeptides - 30min Gradient\byos_tmp\Byologics_30min.uXHbJ\ms2_search_5_col_0_byonic_s(sample2) r(2).byrslt	D:/Data/20210316_NEB/Glycopeptides - 30min Gradient/20210317_IO25cm_30min_NEB_Sample5_GlycoStt40K_400ng_Slot1-15_1_615.d	0							20210317_io25cm_30min_neb_sample5_glycostt40k_400ng_slot1-15_1_615.44182.44182.5			QTOF_HCD	1.161	NonReference	2	105343	7.49	400000
96393	sp|O95782-2|AP2A1_HUMAN Isoform B of AP-2 complex subunit alpha-1 OS=Homo sapiens GN=AP2A1	R.AAPPPAAPPASAGAGNLLVDVFDGPAAQPSLGPTPEEAFLSPGPEDIGPPIPEADELLNK.F	38200	38200		52.08	s(HCT116) r(3)			5						665	724	1.3e-14	1.1e-13	868.74	726.3	12	1170.79	1170.79	0.27	0	5848.94	5848.94		52.07		6	1474	9900	42492	52.08		51.43	52.35	ms2_search_6_col_0_byonic_s(sample2) r(3)	D:\Data\20210316_NEB\Glycopeptides - 30min Gradient\byos_tmp\Byologics_30min.uXHbJ\ms2_search_6_col_0_byonic_s(sample2) r(3).byrslt	D:/Data/20210316_NEB/Glycopeptides - 30min Gradient/20210317_IO25cm_30min_NEB_Sample6_GlycoStt40K_400ng_Slot1-16_1_616.d	0							20210317_io25cm_30min_neb_sample6_glycostt40k_400ng_slot1-16_1_616.42492.42492.5			QTOF_HCD	1.169	NonReference	3	105343	7.49	200000			0.05
96396	sp|O95782-2|AP2A1_HUMAN Isoform B of AP-2 complex subunit alpha-1 OS=Homo sapiens GN=AP2A1	R.AAPPPAAPPASAGAGNLLVDVFDGPAAQPSLGPTPEEAFLSPGPEDIGPPIPEADELLNK.F	38200	38200		52.08	s(HCT116) r(3)			5						665	724	0.0013	0.011	400.12	331.9	34.2	1170.79	1170.79	0.29	0	5848.94	5848.94		52.09		6	1474	9900	42502	52.08		51.43	52.35	ms2_search_6_col_0_byonic_s(sample2) r(3)	D:\Data\20210316_NEB\Glycopeptides - 30min Gradient\byos_tmp\Byologics_30min.uXHbJ\ms2_search_6_col_0_byonic_s(sample2) r(3).byrslt	D:/Data/20210316_NEB/Glycopeptides - 30min Gradient/20210317_IO25cm_30min_NEB_Sample6_GlycoStt40K_400ng_Slot1-16_1_616.d	0							20210317_io25cm_30min_neb_sample6_glycostt40k_400ng_slot1-16_1_616.42502.42502.5			QTOF_HCD	1.162	NonReference	3	105343	7.49	200000
54103	sp|O95782|AP2A1_HUMAN AP-2 complex subunit alpha-1 OS=Homo sapiens GN=AP2A1 PE=1 SV=3	R.ACNQLGQFLQHR.E	17500	17500		23.17	s(HCT116) r(1)			3						330	341	1.5e-05	0.00057	376.89	185.3	185.3	491.245	491.246	-0.86	0	1470.71	1470.71		23.14		4	1306	3410	15505	23.17		23.07	23.33	ms2_search_4_col_0_byonic_s(sample2) r(1)	D:\Data\20210316_NEB\Glycopeptides - 30min Gradient\byos_tmp\Byologics_30min.uXHbJ\ms2_search_4_col_0_byonic_s(sample2) r(1).byrslt	D:/Data/20210316_NEB/Glycopeptides - 30min Gradient/20210317_IO25cm_30min_NEB_Sample4_GlycoStt40K_400ng_Slot1-14_1_614.d	0							20210317_io25cm_30min_neb_sample4_glycostt40k_400ng_slot1-14_1_614.15505.15505.3			QTOF_HCD	0.78	NonReference	1	107527	6.63	40000			0.08
54114	sp|O95782|AP2A1_HUMAN AP-2 complex subunit alpha-1 OS=Homo sapiens GN=AP2A1 PE=1 SV=3	R.ACNQLGQFLQHR.E	17500	17500		23.17	s(HCT116) r(1)			3						330	341	0.00018	0.0067	324.98	199.8	199.8	491.243	491.246	-6.26	0	1470.71	1470.71		23.16		4	1306	3410	15532	23.17		23.07	23.33	ms2_search_4_col_0_byonic_s(sample2) r(1)	D:\Data\20210316_NEB\Glycopeptides - 30min Gradient\byos_tmp\Byologics_30min.uXHbJ\ms2_search_4_col_0_byonic_s(sample2) r(1).byrslt	D:/Data/20210316_NEB/Glycopeptides - 30min Gradient/20210317_IO25cm_30min_NEB_Sample4_GlycoStt40K_400ng_Slot1-14_1_614.d	0							20210317_io25cm_30min_neb_sample4_glycostt40k_400ng_slot1-14_1_614.15532.15532.3			QTOF_HCD	0.779	NonReference	1	107527	6.63	40000
70269	sp|O95782|AP2A1_HUMAN AP-2 complex subunit alpha-1 OS=Homo sapiens GN=AP2A1 PE=1 SV=3	R.ACNQLGQFLQHR.E	24100	24100		23.19	s(HCT116) r(2)			3						330	341	0.00079	0.028	224.92	163.7	163.7	491.242	491.246	-7.15	0	1470.7	1470.71		23.21		5	1306	5100	15766	23.19		23.08	23.38	ms2_search_5_col_0_byonic_s(sample2) r(2)	D:\Data\20210316_NEB\Glycopeptides - 30min Gradient\byos_tmp\Byologics_30min.uXHbJ\ms2_search_5_col_0_byonic_s(sample2) r(2).byrslt	D:/Data/20210316_NEB/Glycopeptides - 30min Gradient/20210317_IO25cm_30min_NEB_Sample5_GlycoStt40K_400ng_Slot1-15_1_615.d	0							20210317_io25cm_30min_neb_sample5_glycostt40k_400ng_slot1-15_1_615.15766.15766.3			QTOF_HCD	0.776	NonReference	2	107527	6.63	60000			0.06
70276	sp|O95782|AP2A1_HUMAN AP-2 complex subunit alpha-1 OS=Homo sapiens GN=AP2A1 PE=1 SV=3	R.ACNQLGQFLQHR.E	24100	24100		23.19	s(HCT116) r(2)			3						330	341	0.00055	0.019	303.91	193.4	193.4	491.242	491.246	-7.15	0	1470.7	1470.71		23.21		5	1306	5100	15780	23.19		23.08	23.38	ms2_search_5_col_0_byonic_s(sample2) r(2)	D:\Data\20210316_NEB\Glycopeptides - 30min Gradient\byos_tmp\Byologics_30min.uXHbJ\ms2_search_5_col_0_byonic_s(sample2) r(2).byrslt	D:/Data/20210316_NEB/Glycopeptides - 30min Gradient/20210317_IO25cm_30min_NEB_Sample5_GlycoStt40K_400ng_Slot1-15_1_615.d	0							20210317_io25cm_30min_neb_sample5_glycostt40k_400ng_slot1-15_1_615.15780.15780.3			QTOF_HCD	0.777	NonReference	2	107527	6.63	60000
85737	sp|O95782|AP2A1_HUMAN AP-2 complex subunit alpha-1 OS=Homo sapiens GN=AP2A1 PE=1 SV=3	R.ACNQLGQFLQHR.E	15800	15800		23.19	s(HCT116) r(3)			3						330	341	0.0035	0.029	288.29	136.1	136.1	491.243	491.246	-4.58	0	1470.71	1470.71		23.18		6	1306	4060	14978	23.19		22.63	23.23	ms2_search_6_col_0_byonic_s(sample2) r(3)	D:\Data\20210316_NEB\Glycopeptides - 30min Gradient\byos_tmp\Byologics_30min.uXHbJ\ms2_search_6_col_0_byonic_s(sample2) r(3).byrslt	D:/Data/20210316_NEB/Glycopeptides - 30min Gradient/20210317_IO25cm_30min_NEB_Sample6_GlycoStt40K_400ng_Slot1-16_1_616.d	0							20210317_io25cm_30min_neb_sample6_glycostt40k_400ng_slot1-16_1_616.14978.14978.3			QTOF_HCD	0.78	NonReference	3	107527	6.63	40000			0.06
85744	sp|O95782|AP2A1_HUMAN AP-2 complex subunit alpha-1 OS=Homo sapiens GN=AP2A1 PE=1 SV=3	R.ACNQLGQFLQHR.E	15800	15800		23.19	s(HCT116) r(3)			3						330	341	0.0017	0.014	296.07	213.6	213.6	491.245	491.246	-1.91	0	1470.71	1470.71		23.2		6	1306	4060	14997	23.19		22.63	23.23	ms2_search_6_col_0_byonic_s(sample2) r(3)	D:\Data\20210316_NEB\Glycopeptides - 30min Gradient\byos_tmp\Byologics_30min.uXHbJ\ms2_search_6_col_0_byonic_s(sample2) r(3).byrslt	D:/Data/20210316_NEB/Glycopeptides - 30min Gradient/20210317_IO25cm_30min_NEB_Sample6_GlycoStt40K_400ng_Slot1-16_1_616.d	0							20210317_io25cm_30min_neb_sample6_glycostt40k_400ng_slot1-16_1_616.14997.14997.3			QTOF_HCD	0.779	NonReference	3	107527	6.63	40000
63020	sp|O95801|TTC4_HUMAN Tetratricopeptide repeat protein 4 OS=Homo sapiens GN=TTC4 PE=1 SV=3	R.LSEAACEDEDSASEGLGELFLDGLSTENPHGAR.L	48500	48500		45.5	s(HCT116) r(1)			3						233	265	2.2e-14	1.8e-13	793.85	777.4	777.4	1159.52	1159.52	0.47	0	3475.53	3475.53		45.52		4	1411	9690	38590	45.5		45.29	45.57	ms2_search_4_col_0_byonic_s(sample2) r(1)	D:\Data\20210316_NEB\Glycopeptides - 30min Gradient\byos_tmp\Byologics_30min.uXHbJ\ms2_search_4_col_0_byonic_s(sample2) r(1).byrslt	D:/Data/20210316_NEB/Glycopeptides - 30min Gradient/20210317_IO25cm_30min_NEB_Sample4_GlycoStt40K_400ng_Slot1-14_1_614.d	1							20210317_io25cm_30min_neb_sample4_glycostt40k_400ng_slot1-14_1_614.38590.38590.3			QTOF_HCD	1.315	NonReference	1	44670.2	5.28	200000			0.09
78760	sp|O95801|TTC4_HUMAN Tetratricopeptide repeat protein 4 OS=Homo sapiens GN=TTC4 PE=1 SV=3	R.LSEAACEDEDSASEGLGELFLDGLSTENPHGAR.L	56600	56600		45.5	s(HCT116) r(2)			3						233	265	1.1e-11	3.8e-10	697.46	610.3	610.3	1159.52	1159.52	0.65	0	3475.53	3475.53		45.54		5	1411	8510	38278	45.5		45.43	46.15	ms2_search_5_col_0_byonic_s(sample2) r(2)	D:\Data\20210316_NEB\Glycopeptides - 30min Gradient\byos_tmp\Byologics_30min.uXHbJ\ms2_search_5_col_0_byonic_s(sample2) r(2).byrslt	D:/Data/20210316_NEB/Glycopeptides - 30min Gradient/20210317_IO25cm_30min_NEB_Sample5_GlycoStt40K_400ng_Slot1-15_1_615.d	0							20210317_io25cm_30min_neb_sample5_glycostt40k_400ng_slot1-15_1_615.38278.38278.3			QTOF_HCD	1.274	NonReference	2	44670.2	5.28	200000			0.09
78740	sp|O95801|TTC4_HUMAN Tetratricopeptide repeat protein 4 OS=Homo sapiens GN=TTC4 PE=1 SV=3	R.LSEAACEDEDSASEGLGELFLDGLSTENPHGAR.L	56600	56600		45.5	s(HCT116) r(2)			3						233	265	0	0	989.86	801.6	801.6	1159.52	1159.52	0.43	0	3475.53	3475.53		45.49		5	1411	8510	38239	45.5		45.43	46.15	ms2_search_5_col_0_byonic_s(sample2) r(2)	D:\Data\20210316_NEB\Glycopeptides - 30min Gradient\byos_tmp\Byologics_30min.uXHbJ\ms2_search_5_col_0_byonic_s(sample2) r(2).byrslt	D:/Data/20210316_NEB/Glycopeptides - 30min Gradient/20210317_IO25cm_30min_NEB_Sample5_GlycoStt40K_400ng_Slot1-15_1_615.d	0							20210317_io25cm_30min_neb_sample5_glycostt40k_400ng_slot1-15_1_615.38239.38239.3			QTOF_HCD	1.283	NonReference	2	44670.2	5.28	200000
78748	sp|O95801|TTC4_HUMAN Tetratricopeptide repeat protein 4 OS=Homo sapiens GN=TTC4 PE=1 SV=3	R.LSEAACEDEDSASEGLGELFLDGLSTENPHGAR.L	56600	56600		45.5	s(HCT116) r(2)			3						233	265	0	0	1205.21	1057.2	1057.2	1159.52	1159.52	0.14	0	3475.53	3475.53		45.52		5	1411	8510	38259	45.5		45.43	46.15	ms2_search_5_col_0_byonic_s(sample2) r(2)	D:\Data\20210316_NEB\Glycopeptides - 30min Gradient\byos_tmp\Byologics_30min.uXHbJ\ms2_search_5_col_0_byonic_s(sample2) r(2).byrslt	D:/Data/20210316_NEB/Glycopeptides - 30min Gradient/20210317_IO25cm_30min_NEB_Sample5_GlycoStt40K_400ng_Slot1-15_1_615.d	0							20210317_io25cm_30min_neb_sample5_glycostt40k_400ng_slot1-15_1_615.38259.38259.3			QTOF_HCD	1.294	NonReference	2	44670.2	5.28	200000
78758	sp|O95801|TTC4_HUMAN Tetratricopeptide repeat protein 4 OS=Homo sapiens GN=TTC4 PE=1 SV=3	R.LSEAACEDEDSASEGLGELFLDGLSTENPHGAR.L	56600	56600		45.5	s(HCT116) r(2)			3						233	265	0.0035	0.11	220.61	220.6	220.6	1159.52	1159.52	0.65	0	3475.53	3475.53		45.54		5	1411	8510	38273	45.5		45.43	46.15	ms2_search_5_col_0_byonic_s(sample2) r(2)	D:\Data\20210316_NEB\Glycopeptides - 30min Gradient\byos_tmp\Byologics_30min.uXHbJ\ms2_search_5_col_0_byonic_s(sample2) r(2).byrslt	D:/Data/20210316_NEB/Glycopeptides - 30min Gradient/20210317_IO25cm_30min_NEB_Sample5_GlycoStt40K_400ng_Slot1-15_1_615.d	0							20210317_io25cm_30min_neb_sample5_glycostt40k_400ng_slot1-15_1_615.38273.38273.3			QTOF_HCD	1.262	NonReference	2	44670.2	5.28	200000
65321	sp|O95825|QORL1_HUMAN Quinone oxidoreductase-like protein 1 OS=Homo sapiens GN=CRYZL1 PE=1 SV=2	K.VSFFQPDDEVVGILPLDSEDPGLCEVVR.V	43100	43100		50.76	s(HCT116) r(1)			3						77	104	6.6e-11	5.3e-10	623.48	485.6	485.6	1044.51	1044.51	0.51	0	3130.52	3130.52		50.78		4	988	11300	43924	50.76		50.3	51.53	ms2_search_4_col_0_byonic_s(sample2) r(1)	D:\Data\20210316_NEB\Glycopeptides - 30min Gradient\byos_tmp\Byologics_30min.uXHbJ\ms2_search_4_col_0_byonic_s(sample2) r(1).byrslt	D:/Data/20210316_NEB/Glycopeptides - 30min Gradient/20210317_IO25cm_30min_NEB_Sample4_GlycoStt40K_400ng_Slot1-14_1_614.d	1							20210317_io25cm_30min_neb_sample4_glycostt40k_400ng_slot1-14_1_614.43924.43924.3			QTOF_HCD	1.073	NonReference	1	38690.2	5.39	200000			0.03
80833	sp|O95825|QORL1_HUMAN Quinone oxidoreductase-like protein 1 OS=Homo sapiens GN=CRYZL1 PE=1 SV=2	K.VSFFQPDDEVVGILPLDSEDPGLCEVVR.V	38500	38500		50.76	s(HCT116) r(2)			3						77	104	1.3e-12	1.1e-11	745.85	617.8	617.8	1044.51	1044.51	1.43	0	3130.52	3130.52		50.78		5	988	7900	43233	50.76		49.95	51.02	ms2_search_5_col_0_byonic_s(sample2) r(2)	D:\Data\20210316_NEB\Glycopeptides - 30min Gradient\byos_tmp\Byologics_30min.uXHbJ\ms2_search_5_col_0_byonic_s(sample2) r(2).byrslt	D:/Data/20210316_NEB/Glycopeptides - 30min Gradient/20210317_IO25cm_30min_NEB_Sample5_GlycoStt40K_400ng_Slot1-15_1_615.d	1							20210317_io25cm_30min_neb_sample5_glycostt40k_400ng_slot1-15_1_615.43233.43233.3			QTOF_HCD	1.075	NonReference	2	38690.2	5.39	200000			0.03
96128	sp|O95825|QORL1_HUMAN Quinone oxidoreductase-like protein 1 OS=Homo sapiens GN=CRYZL1 PE=1 SV=2	K.VSFFQPDDEVVGILPLDSEDPGLCEVVR.V	42800	42800		50.78	s(HCT116) r(3)			3						77	104	1.5e-09	1.3e-08	585.63	546.2	546.2	1044.51	1044.51	0.08	0	3130.52	3130.52		50.8		6	988	7610	41709	50.78		49.67	51.66	ms2_search_6_col_0_byonic_s(sample2) r(3)	D:\Data\20210316_NEB\Glycopeptides - 30min Gradient\byos_tmp\Byologics_30min.uXHbJ\ms2_search_6_col_0_byonic_s(sample2) r(3).byrslt	D:/Data/20210316_NEB/Glycopeptides - 30min Gradient/20210317_IO25cm_30min_NEB_Sample6_GlycoStt40K_400ng_Slot1-16_1_616.d	1							20210317_io25cm_30min_neb_sample6_glycostt40k_400ng_slot1-16_1_616.41709.41709.3			QTOF_HCD	1.073	NonReference	3	38690.2	5.39	200000			0.03
92245	sp|O95831|AIFM1_HUMAN Apoptosis-inducing factor 1, mitochondrial OS=Homo sapiens GN=AIFM1 PE=1 SV=1	R.VLIVSEDPELPYMRPPLSK.E	37200	37200		40.49	s(HCT116) r(3)			3						159	177	1.1e-06	9.1e-06	407.87	355.4	355.4	728.394	728.398	-4.93	0	2182.16	2182.17		40.53		6	1492	3330	32287	40.49		40.3	40.62	ms2_search_6_col_0_byonic_s(sample2) r(3)	D:\Data\20210316_NEB\Glycopeptides - 30min Gradient\byos_tmp\Byologics_30min.uXHbJ\ms2_search_6_col_0_byonic_s(sample2) r(3).byrslt	D:/Data/20210316_NEB/Glycopeptides - 30min Gradient/20210317_IO25cm_30min_NEB_Sample6_GlycoStt40K_400ng_Slot1-16_1_616.d	1							20210317_io25cm_30min_neb_sample6_glycostt40k_400ng_slot1-16_1_616.32287.32287.3			QTOF_HCD	0.929	NonReference	3	66896.1	9.3	100000			0.18
65403	sp|O95861-2|BPNT1_HUMAN Isoform 2 of 3'(2'),5'-bisphosphate nucleotidase 1 OS=Homo sapiens GN=BPNT1	K.LTIIGEEDLPSEEVDQELIEDSQWEEILK.Q	116000	116000		50.99	s(HCT116) r(1)			3						69	97	0	0	963.55	880.4	880.4	1133.89	1133.89	-0.12	0	3398.65	3398.65		51.01		4	1657	17000	44133	50.99		49.93	51.57	ms2_search_4_col_0_byonic_s(sample2) r(1)	D:\Data\20210316_NEB\Glycopeptides - 30min Gradient\byos_tmp\Byologics_30min.uXHbJ\ms2_search_4_col_0_byonic_s(sample2) r(1).byrslt	D:/Data/20210316_NEB/Glycopeptides - 30min Gradient/20210317_IO25cm_30min_NEB_Sample4_GlycoStt40K_400ng_Slot1-14_1_614.d	0							20210317_io25cm_30min_neb_sample4_glycostt40k_400ng_slot1-14_1_614.44133.44133.3			QTOF_HCD	1.145	NonReference	1	35737.7	5.33	500000			0.04
65411	sp|O95861-2|BPNT1_HUMAN Isoform 2 of 3'(2'),5'-bisphosphate nucleotidase 1 OS=Homo sapiens GN=BPNT1	K.LTIIGEEDLPSEEVDQELIEDSQWEEILK.Q	116000	116000		50.99	s(HCT116) r(1)			3						69	97	0.00095	0.0077	337.55	321.6	321.6	1133.89	1133.89	0.91	0	3398.65	3398.65		51.02		4	1657	17000	44144	50.99		49.93	51.57	ms2_search_4_col_0_byonic_s(sample2) r(1)	D:\Data\20210316_NEB\Glycopeptides - 30min Gradient\byos_tmp\Byologics_30min.uXHbJ\ms2_search_4_col_0_byonic_s(sample2) r(1).byrslt	D:/Data/20210316_NEB/Glycopeptides - 30min Gradient/20210317_IO25cm_30min_NEB_Sample4_GlycoStt40K_400ng_Slot1-14_1_614.d	0							20210317_io25cm_30min_neb_sample4_glycostt40k_400ng_slot1-14_1_614.44144.44144.3			QTOF_HCD	1.266	NonReference	1	35737.7	5.33	500000
80905	sp|O95861-2|BPNT1_HUMAN Isoform 2 of 3'(2'),5'-bisphosphate nucleotidase 1 OS=Homo sapiens GN=BPNT1	K.LTIIGEEDLPSEEVDQELIEDSQWEEILK.Q	88000	88000		51.02	s(HCT116) r(2)			3						69	97	1e-16	7e-16	920.33	807	807	1133.89	1133.89	1.05	0	3398.65	3398.65		51.01		5	1657	20300	43425	51.02		50.46	52.2	ms2_search_5_col_0_byonic_s(sample2) r(2)	D:\Data\20210316_NEB\Glycopeptides - 30min Gradient\byos_tmp\Byologics_30min.uXHbJ\ms2_search_5_col_0_byonic_s(sample2) r(2).byrslt	D:/Data/20210316_NEB/Glycopeptides - 30min Gradient/20210317_IO25cm_30min_NEB_Sample5_GlycoStt40K_400ng_Slot1-15_1_615.d	0							20210317_io25cm_30min_neb_sample5_glycostt40k_400ng_slot1-15_1_615.43425.43425.3			QTOF_HCD	1.144	NonReference	2	35737.7	5.33	300000			0.03
80915	sp|O95861-2|BPNT1_HUMAN Isoform 2 of 3'(2'),5'-bisphosphate nucleotidase 1 OS=Homo sapiens GN=BPNT1	K.LTIIGEEDLPSEEVDQELIEDSQWEEILK.Q	88000	88000		51.02	s(HCT116) r(2)			3						69	97	5.2e-11	4.2e-10	628.46	614.9	614.9	1133.89	1133.89	-0.13	0	3398.65	3398.65		51.04		5	1657	20300	43443	51.02		50.46	52.2	ms2_search_5_col_0_byonic_s(sample2) r(2)	D:\Data\20210316_NEB\Glycopeptides - 30min Gradient\byos_tmp\Byologics_30min.uXHbJ\ms2_search_5_col_0_byonic_s(sample2) r(2).byrslt	D:/Data/20210316_NEB/Glycopeptides - 30min Gradient/20210317_IO25cm_30min_NEB_Sample5_GlycoStt40K_400ng_Slot1-15_1_615.d	0							20210317_io25cm_30min_neb_sample5_glycostt40k_400ng_slot1-15_1_615.43443.43443.3			QTOF_HCD	1.146	NonReference	2	35737.7	5.33	300000
80919	sp|O95861-2|BPNT1_HUMAN Isoform 2 of 3'(2'),5'-bisphosphate nucleotidase 1 OS=Homo sapiens GN=BPNT1	K.LTIIGEEDLPSEEVDQELIEDSQWEEILK.Q	88000	88000		51.02	s(HCT116) r(2)			3						69	97	5.2e-10	4.2e-09	590.59	522.5	522.5	1133.89	1133.89	-0.13	0	3398.65	3398.65		51.04		5	1657	20300	43450	51.02		50.46	52.2	ms2_search_5_col_0_byonic_s(sample2) r(2)	D:\Data\20210316_NEB\Glycopeptides - 30min Gradient\byos_tmp\Byologics_30min.uXHbJ\ms2_search_5_col_0_byonic_s(sample2) r(2).byrslt	D:/Data/20210316_NEB/Glycopeptides - 30min Gradient/20210317_IO25cm_30min_NEB_Sample5_GlycoStt40K_400ng_Slot1-15_1_615.d	0							20210317_io25cm_30min_neb_sample5_glycostt40k_400ng_slot1-15_1_615.43450.43450.3			QTOF_HCD	1.147	NonReference	2	35737.7	5.33	300000
96190	sp|O95861-2|BPNT1_HUMAN Isoform 2 of 3'(2'),5'-bisphosphate nucleotidase 1 OS=Homo sapiens GN=BPNT1	K.LTIIGEEDLPSEEVDQELIEDSQWEEILK.Q	33900	33900		51.34	s(HCT116) r(3)			3						69	97	1.5e-14	1.3e-13	816.78	746.9	746.9	1133.89	1133.89	-0.96	0	3398.65	3398.65		51.03		6	1657	4670	41885	51.34		50.59	51.59	ms2_search_6_col_0_byonic_s(sample2) r(3)	D:\Data\20210316_NEB\Glycopeptides - 30min Gradient\byos_tmp\Byologics_30min.uXHbJ\ms2_search_6_col_0_byonic_s(sample2) r(3).byrslt	D:/Data/20210316_NEB/Glycopeptides - 30min Gradient/20210317_IO25cm_30min_NEB_Sample6_GlycoStt40K_400ng_Slot1-16_1_616.d	1							20210317_io25cm_30min_neb_sample6_glycostt40k_400ng_slot1-16_1_616.41885.41885.3			QTOF_HCD	1.146	NonReference	3	35737.7	5.33	100000			0.04
65398	sp|O95861-2|BPNT1_HUMAN Isoform 2 of 3'(2'),5'-bisphosphate nucleotidase 1 OS=Homo sapiens GN=BPNT1	K.LTIIGEEDLPSEEVDQELIEDSQWEEILK.Q	12900	12900		50.99	s(HCT116) r(1)			2						69	97	5.3e-05	0.00042	434.52	269.8	269.8	1700.33	1700.33	-3.46	0	3398.64	3398.65		51.01		4	1657	4650	44128	50.99		50.97	51.48	ms2_search_4_col_0_byonic_s(sample2) r(1)	D:\Data\20210316_NEB\Glycopeptides - 30min Gradient\byos_tmp\Byologics_30min.uXHbJ\ms2_search_4_col_0_byonic_s(sample2) r(1).byrslt	D:/Data/20210316_NEB/Glycopeptides - 30min Gradient/20210317_IO25cm_30min_NEB_Sample4_GlycoStt40K_400ng_Slot1-14_1_614.d	1							20210317_io25cm_30min_neb_sample4_glycostt40k_400ng_slot1-14_1_614.44128.44128.2			QTOF_HCD	1.48	NonReference	1	35737.7	5.33	50000			0.04
80911	sp|O95861-2|BPNT1_HUMAN Isoform 2 of 3'(2'),5'-bisphosphate nucleotidase 1 OS=Homo sapiens GN=BPNT1	K.LTIIGEEDLPSEEVDQELIEDSQWEEILK.Q	11800	11800		51.02	s(HCT116) r(2)			2						69	97	0.061	0.43	184.05	173.2	173.2	1700.33	1700.33	-4.01	0	3398.64	3398.65		51.04		5	1657	5530	43438	51.02		50.97	51.32	ms2_search_5_col_0_byonic_s(sample2) r(2)	D:\Data\20210316_NEB\Glycopeptides - 30min Gradient\byos_tmp\Byologics_30min.uXHbJ\ms2_search_5_col_0_byonic_s(sample2) r(2).byrslt	D:/Data/20210316_NEB/Glycopeptides - 30min Gradient/20210317_IO25cm_30min_NEB_Sample5_GlycoStt40K_400ng_Slot1-15_1_615.d	1							20210317_io25cm_30min_neb_sample5_glycostt40k_400ng_slot1-15_1_615.43438.43438.2			QTOF_HCD	1.474	NonReference	2	35737.7	5.33	50000			0.03
86567	sp|O95861-2|BPNT1_HUMAN Isoform 2 of 3'(2'),5'-bisphosphate nucleotidase 1 OS=Homo sapiens GN=BPNT1	K.EEDLVVWVDPLDGTKEYTEGLLDNVTVLIGIAYEGK.A	228000	228000		25.2	s(HCT116) r(3)			3						109	144	0.17	0.83	52.98	53	53	1331.68	1331.68	2	0	3992.03	3992.02		25.35		6	1657	7750	17090	25.2		24.62	26.43	ms2_search_6_col_0_byonic_s(sample2) r(3)	D:\Data\20210316_NEB\Glycopeptides - 30min Gradient\byos_tmp\Byologics_30min.uXHbJ\ms2_search_6_col_0_byonic_s(sample2) r(3).byrslt	D:/Data/20210316_NEB/Glycopeptides - 30min Gradient/20210317_IO25cm_30min_NEB_Sample6_GlycoStt40K_400ng_Slot1-16_1_616.d	1							20210317_io25cm_30min_neb_sample6_glycostt40k_400ng_slot1-16_1_616.17090.17090.3			QTOF_HCD	1.139	NonReference	3	35737.7	5.33	900000			0.36
62225	sp|O95865|DDAH2_HUMAN N(G),N(G)-dimethylarginine dimethylaminohydrolase 2 OS=Homo sapiens GN=DDAH2 PE=1 SV=1	R.IVEIGDENATLDGTDVLFTGR.E	24400	24400		43.46	s(HCT116) r(1)			2						114	134	5.5e-08	4.4e-07	542.82	418.9	418.9	1118.04	1118.06	-16.1	0	2234.07	2234.11		43.48		4	1548	4600	36682	43.46		42.99	43.9	ms2_search_4_col_0_byonic_s(sample2) r(1)	D:\Data\20210316_NEB\Glycopeptides - 30min Gradient\byos_tmp\Byologics_30min.uXHbJ\ms2_search_4_col_0_byonic_s(sample2) r(1).byrslt	D:/Data/20210316_NEB/Glycopeptides - 30min Gradient/20210317_IO25cm_30min_NEB_Sample4_GlycoStt40K_400ng_Slot1-14_1_614.d	1							20210317_io25cm_30min_neb_sample4_glycostt40k_400ng_slot1-14_1_614.36682.36682.2			QTOF_HCD	1.257	NonReference	1	29639.6	5.59	70000			0.04
63690	sp|O95881|TXD12_HUMAN Thioredoxin domain-containing protein 12 OS=Homo sapiens GN=TXNDC12 PE=1 SV=1	K.FAESTEISELSHNFVMVNLEDEEEPKDEDFSPDGGYIPR.I	105000	105000		47.33	s(HCT116) r(1)			4						76	114	0	0	1516.72	1379.5	210.3	1118.76	1118.76	6.47	0	4471.03	4471		47.31		4	1370	12300	40217	47.33		47.26	47.79	ms2_search_4_col_0_byonic_s(sample2) r(1)	D:\Data\20210316_NEB\Glycopeptides - 30min Gradient\byos_tmp\Byologics_30min.uXHbJ\ms2_search_4_col_0_byonic_s(sample2) r(1).byrslt	D:/Data/20210316_NEB/Glycopeptides - 30min Gradient/20210317_IO25cm_30min_NEB_Sample4_GlycoStt40K_400ng_Slot1-14_1_614.d	0							20210317_io25cm_30min_neb_sample4_glycostt40k_400ng_slot1-14_1_614.40217.40217.4			QTOF_HCD	1.013	NonReference	1	19203.6	5.1	500000			0.08
63698	sp|O95881|TXD12_HUMAN Thioredoxin domain-containing protein 12 OS=Homo sapiens GN=TXNDC12 PE=1 SV=1	K.FAESTEISELSHNFVMVNLEDEEEPKDEDFSPDGGYIPR.I	105000	105000		47.33	s(HCT116) r(1)			4						76	114	0	0	1397.99	1160.8	146.8	1118.76	1118.76	6.47	0	4471.03	4471		47.33		4	1370	12300	40231	47.33		47.26	47.79	ms2_search_4_col_0_byonic_s(sample2) r(1)	D:\Data\20210316_NEB\Glycopeptides - 30min Gradient\byos_tmp\Byologics_30min.uXHbJ\ms2_search_4_col_0_byonic_s(sample2) r(1).byrslt	D:/Data/20210316_NEB/Glycopeptides - 30min Gradient/20210317_IO25cm_30min_NEB_Sample4_GlycoStt40K_400ng_Slot1-14_1_614.d	0							20210317_io25cm_30min_neb_sample4_glycostt40k_400ng_slot1-14_1_614.40231.40231.4			QTOF_HCD	1.011	NonReference	1	19203.6	5.1	500000
63737	sp|O95881|TXD12_HUMAN Thioredoxin domain-containing protein 12 OS=Homo sapiens GN=TXNDC12 PE=1 SV=1	K.FAESTEISELSHNFVMVNLEDEEEPKDEDFSPDGGYIPR.I	105000	105000		47.33	s(HCT116) r(1)			4						76	114	0	0	1191.37	941.7	142.3	1118.75	1118.76	-4.68	0	4470.98	4471		47.44		4	1370	12300	40326	47.33		47.26	47.79	ms2_search_4_col_0_byonic_s(sample2) r(1)	D:\Data\20210316_NEB\Glycopeptides - 30min Gradient\byos_tmp\Byologics_30min.uXHbJ\ms2_search_4_col_0_byonic_s(sample2) r(1).byrslt	D:/Data/20210316_NEB/Glycopeptides - 30min Gradient/20210317_IO25cm_30min_NEB_Sample4_GlycoStt40K_400ng_Slot1-14_1_614.d	0							20210317_io25cm_30min_neb_sample4_glycostt40k_400ng_slot1-14_1_614.40326.40326.4			QTOF_HCD	1.009	NonReference	1	19203.6	5.1	500000
79376	sp|O95881|TXD12_HUMAN Thioredoxin domain-containing protein 12 OS=Homo sapiens GN=TXNDC12 PE=1 SV=1	K.FAESTEISELSHNFVMVNLEDEEEPKDEDFSPDGGYIPR.I	84700	84700		47.31	s(HCT116) r(2)			4						76	114	0	0	1583.52	1420.6	212.4	1118.76	1118.76	2.02	0	4471.01	4471		47.28		5	1370	8100	39792	47.31		46.33	47.68	ms2_search_5_col_0_byonic_s(sample2) r(2)	D:\Data\20210316_NEB\Glycopeptides - 30min Gradient\byos_tmp\Byologics_30min.uXHbJ\ms2_search_5_col_0_byonic_s(sample2) r(2).byrslt	D:/Data/20210316_NEB/Glycopeptides - 30min Gradient/20210317_IO25cm_30min_NEB_Sample5_GlycoStt40K_400ng_Slot1-15_1_615.d	1							20210317_io25cm_30min_neb_sample5_glycostt40k_400ng_slot1-15_1_615.39792.39792.4			QTOF_HCD	1.012	NonReference	2	19203.6	5.1	400000			0.1
94708	sp|O95881|TXD12_HUMAN Thioredoxin domain-containing protein 12 OS=Homo sapiens GN=TXNDC12 PE=1 SV=1	K.FAESTEISELSHNFVMVNLEDEEEPKDEDFSPDGGYIPR.I	64300	64300		47.3	s(HCT116) r(3)			4						76	114	0	0	1546	1259.2	218.2	1118.76	1118.76	-0.98	0	4470.99	4471		47.28		6	1370	6820	38412	47.3		46.28	48.35	ms2_search_6_col_0_byonic_s(sample2) r(3)	D:\Data\20210316_NEB\Glycopeptides - 30min Gradient\byos_tmp\Byologics_30min.uXHbJ\ms2_search_6_col_0_byonic_s(sample2) r(3).byrslt	D:/Data/20210316_NEB/Glycopeptides - 30min Gradient/20210317_IO25cm_30min_NEB_Sample6_GlycoStt40K_400ng_Slot1-16_1_616.d	0							20210317_io25cm_30min_neb_sample6_glycostt40k_400ng_slot1-16_1_616.38412.38412.4			QTOF_HCD	1.012	NonReference	3	19203.6	5.1	300000			0.09
94715	sp|O95881|TXD12_HUMAN Thioredoxin domain-containing protein 12 OS=Homo sapiens GN=TXNDC12 PE=1 SV=1	K.FAESTEISELSHNFVMVNLEDEEEPKDEDFSPDGGYIPR.I	64300	64300		47.3	s(HCT116) r(3)			4						76	114	0	0	1426.24	1197.3	160	1118.75	1118.76	-2.6	0	4470.98	4471		47.3		6	1370	6820	38425	47.3		46.28	48.35	ms2_search_6_col_0_byonic_s(sample2) r(3)	D:\Data\20210316_NEB\Glycopeptides - 30min Gradient\byos_tmp\Byologics_30min.uXHbJ\ms2_search_6_col_0_byonic_s(sample2) r(3).byrslt	D:/Data/20210316_NEB/Glycopeptides - 30min Gradient/20210317_IO25cm_30min_NEB_Sample6_GlycoStt40K_400ng_Slot1-16_1_616.d	0							20210317_io25cm_30min_neb_sample6_glycostt40k_400ng_slot1-16_1_616.38425.38425.4			QTOF_HCD	1.013	NonReference	3	19203.6	5.1	300000
81213	sp|O95926|SYF2_HUMAN Pre-mRNA-splicing factor SYF2 OS=Homo sapiens GN=SYF2 PE=1 SV=1	M.aAIAASEVLVDSAEEGSLAAAAELAAQKR.E	10800	10800		52.22	s(HCT116) r(2)	NTerm(Acetyl/42.0106)	NTerm	3				2	0	2	30	0.076	0.11	194.06	194.1	194.1	952.163	952.165	-1.87	0	2853.47	2853.47		52.24		5	1613	2560	44252	52.22		51.78	52.27	ms2_search_5_col_0_byonic_s(sample2) r(2)	D:\Data\20210316_NEB\Glycopeptides - 30min Gradient\byos_tmp\Byologics_30min.uXHbJ\ms2_search_5_col_0_byonic_s(sample2) r(2).byrslt	D:/Data/20210316_NEB/Glycopeptides - 30min Gradient/20210317_IO25cm_30min_NEB_Sample5_GlycoStt40K_400ng_Slot1-15_1_615.d	1							20210317_io25cm_30min_neb_sample5_glycostt40k_400ng_slot1-15_1_615.44252.44252.3			QTOF_HCD	1.258	NonReference	2	28722.2	8.86	40000			0.05
73458	sp|O95983|MBD3_HUMAN Methyl-CpG-binding domain protein 3 OS=Homo sapiens GN=MBD3 PE=1 SV=1	R.DGEAPLDKACAEDDDEEDEEEEEEEPDPDPEMEHV.-	30300	30300		31.56	s(HCT116) r(2)			3						257	291	0	0	1051.32	999.3	999.3	1348.51	1348.51	1.11	0	4042.51	4042.5		31.56		5	350	9390	24081	31.56		31.45	31.61	ms2_search_5_col_0_byonic_s(sample2) r(2)	D:\Data\20210316_NEB\Glycopeptides - 30min Gradient\byos_tmp\Byologics_30min.uXHbJ\ms2_search_5_col_0_byonic_s(sample2) r(2).byrslt	D:/Data/20210316_NEB/Glycopeptides - 30min Gradient/20210317_IO25cm_30min_NEB_Sample5_GlycoStt40K_400ng_Slot1-15_1_615.d	1							20210317_io25cm_30min_neb_sample5_glycostt40k_400ng_slot1-15_1_615.24081.24081.3			QTOF_HCD	1.153	NonReference	2	32839.9	5.04	100000			0.05
56222	sp|O95983|MBD3_HUMAN Methyl-CpG-binding domain protein 3 OS=Homo sapiens GN=MBD3 PE=1 SV=1	K.ACAEDDDEEDEEEEEEEPDPDPEMEHV.-	95600	95600		28.62	s(HCT116) r(1)			3						265	291	6.6e-15	5.3e-14	817.73	682.1	682.1	1073.38	1073.38	2.23	0	3217.12	3217.11		28.61		4	350	15700	21014	28.62		28.06	28.87	ms2_search_4_col_0_byonic_s(sample2) r(1)	D:\Data\20210316_NEB\Glycopeptides - 30min Gradient\byos_tmp\Byologics_30min.uXHbJ\ms2_search_4_col_0_byonic_s(sample2) r(1).byrslt	D:/Data/20210316_NEB/Glycopeptides - 30min Gradient/20210317_IO25cm_30min_NEB_Sample4_GlycoStt40K_400ng_Slot1-14_1_614.d	1							20210317_io25cm_30min_neb_sample4_glycostt40k_400ng_slot1-14_1_614.21014.21014.3			QTOF_HCD	1.084	NonReference	1	32839.9	5.04	400000			0.08
72277	sp|O95983|MBD3_HUMAN Methyl-CpG-binding domain protein 3 OS=Homo sapiens GN=MBD3 PE=1 SV=1	K.ACAEDDDEEDEEEEEEEPDPDPEMEHV.-	104000	104000		28.62	s(HCT116) r(2)			3						265	291	2e-16	6e-15	875.76	727.2	727.2	1073.38	1073.38	-0.84	0	3217.11	3217.11		28.59		5	350	15900	21107	28.62		28.5	28.92	ms2_search_5_col_0_byonic_s(sample2) r(2)	D:\Data\20210316_NEB\Glycopeptides - 30min Gradient\byos_tmp\Byologics_30min.uXHbJ\ms2_search_5_col_0_byonic_s(sample2) r(2).byrslt	D:/Data/20210316_NEB/Glycopeptides - 30min Gradient/20210317_IO25cm_30min_NEB_Sample5_GlycoStt40K_400ng_Slot1-15_1_615.d	1							20210317_io25cm_30min_neb_sample5_glycostt40k_400ng_slot1-15_1_615.21107.21107.3			QTOF_HCD	1.084	NonReference	2	32839.9	5.04	400000			0.09
87722	sp|O95983|MBD3_HUMAN Methyl-CpG-binding domain protein 3 OS=Homo sapiens GN=MBD3 PE=1 SV=1	K.ACAEDDDEEDEEEEEEEPDPDPEMEHV.-	76700	76700		28.64	s(HCT116) r(3)			3						265	291	3.4e-11	2.9e-10	675.37	549.2	549.2	1073.38	1073.38	1.39	0	3217.12	3217.11		28.69		6	350	12900	20212	28.64		28.54	29.01	ms2_search_6_col_0_byonic_s(sample2) r(3)	D:\Data\20210316_NEB\Glycopeptides - 30min Gradient\byos_tmp\Byologics_30min.uXHbJ\ms2_search_6_col_0_byonic_s(sample2) r(3).byrslt	D:/Data/20210316_NEB/Glycopeptides - 30min Gradient/20210317_IO25cm_30min_NEB_Sample6_GlycoStt40K_400ng_Slot1-16_1_616.d	0							20210317_io25cm_30min_neb_sample6_glycostt40k_400ng_slot1-16_1_616.20212.20212.3			QTOF_HCD	1.053	NonReference	3	32839.9	5.04	300000			0.09
87709	sp|O95983|MBD3_HUMAN Methyl-CpG-binding domain protein 3 OS=Homo sapiens GN=MBD3 PE=1 SV=1	K.ACAEDDDEEDEEEEEEEPDPDPEMEHV.-	76700	76700		28.64	s(HCT116) r(3)			3						265	291	3.4e-14	2.9e-13	819.22	819.2	819.2	1073.38	1073.38	1.58	0	3217.12	3217.11		28.65		6	350	12900	20176	28.64		28.54	29.01	ms2_search_6_col_0_byonic_s(sample2) r(3)	D:\Data\20210316_NEB\Glycopeptides - 30min Gradient\byos_tmp\Byologics_30min.uXHbJ\ms2_search_6_col_0_byonic_s(sample2) r(3).byrslt	D:/Data/20210316_NEB/Glycopeptides - 30min Gradient/20210317_IO25cm_30min_NEB_Sample6_GlycoStt40K_400ng_Slot1-16_1_616.d	0							20210317_io25cm_30min_neb_sample6_glycostt40k_400ng_slot1-16_1_616.20176.20176.3			QTOF_HCD	1.086	NonReference	3	32839.9	5.04	300000
87713	sp|O95983|MBD3_HUMAN Methyl-CpG-binding domain protein 3 OS=Homo sapiens GN=MBD3 PE=1 SV=1	K.ACAEDDDEEDEEEEEEEPDPDPEMEHV.-	76700	76700		28.64	s(HCT116) r(3)			3						265	291	3.4e-14	2.9e-13	836.89	719.3	719.3	1073.38	1073.38	0.68	0	3217.12	3217.11		28.66		6	350	12900	20190	28.64		28.54	29.01	ms2_search_6_col_0_byonic_s(sample2) r(3)	D:\Data\20210316_NEB\Glycopeptides - 30min Gradient\byos_tmp\Byologics_30min.uXHbJ\ms2_search_6_col_0_byonic_s(sample2) r(3).byrslt	D:/Data/20210316_NEB/Glycopeptides - 30min Gradient/20210317_IO25cm_30min_NEB_Sample6_GlycoStt40K_400ng_Slot1-16_1_616.d	0							20210317_io25cm_30min_neb_sample6_glycostt40k_400ng_slot1-16_1_616.20190.20190.3			QTOF_HCD	1.087	NonReference	3	32839.9	5.04	300000
87714	sp|O95983|MBD3_HUMAN Methyl-CpG-binding domain protein 3 OS=Homo sapiens GN=MBD3 PE=1 SV=1	K.ACAEDDDEEDEEEEEEEPDPDPEMEHV.-	76700	76700		28.64	s(HCT116) r(3)			3						265	291	3.4e-12	2.9e-11	711.23	579.1	579.1	1073.38	1073.38	0.68	0	3217.12	3217.11		28.67		6	350	12900	20193	28.64		28.54	29.01	ms2_search_6_col_0_byonic_s(sample2) r(3)	D:\Data\20210316_NEB\Glycopeptides - 30min Gradient\byos_tmp\Byologics_30min.uXHbJ\ms2_search_6_col_0_byonic_s(sample2) r(3).byrslt	D:/Data/20210316_NEB/Glycopeptides - 30min Gradient/20210317_IO25cm_30min_NEB_Sample6_GlycoStt40K_400ng_Slot1-16_1_616.d	0							20210317_io25cm_30min_neb_sample6_glycostt40k_400ng_slot1-16_1_616.20193.20193.3			QTOF_HCD	1.056	NonReference	3	32839.9	5.04	300000
56236	sp|O95983|MBD3_HUMAN Methyl-CpG-binding domain protein 3 OS=Homo sapiens GN=MBD3 PE=1 SV=1	K.ACAEDDDEEDEEEEEEEPDPDPEMEHV.-	31100	31100		28.62	s(HCT116) r(1)			2						265	291	2.9e-06	2.3e-05	318.69	318.7	318.7	1609.56	1609.56	-3.08	0	3217.1	3217.11		28.65		4	350	6690	21051	28.62		27.94	29.01	ms2_search_4_col_0_byonic_s(sample2) r(1)	D:\Data\20210316_NEB\Glycopeptides - 30min Gradient\byos_tmp\Byologics_30min.uXHbJ\ms2_search_4_col_0_byonic_s(sample2) r(1).byrslt	D:/Data/20210316_NEB/Glycopeptides - 30min Gradient/20210317_IO25cm_30min_NEB_Sample4_GlycoStt40K_400ng_Slot1-14_1_614.d	0							20210317_io25cm_30min_neb_sample4_glycostt40k_400ng_slot1-14_1_614.21051.21051.2			QTOF_HCD	1.405	NonReference	1	32839.9	5.04	100000			0.06
56238	sp|O95983|MBD3_HUMAN Methyl-CpG-binding domain protein 3 OS=Homo sapiens GN=MBD3 PE=1 SV=1	K.ACAEDDDEEDEEEEEEEPDPDPEMEHV.-	31100	31100		28.62	s(HCT116) r(1)			2						265	291	1.5e-12	1.2e-11	662.83	528.3	528.3	1609.56	1609.56	-3.08	0	3217.1	3217.11		28.66		4	350	6690	21054	28.62		27.94	29.01	ms2_search_4_col_0_byonic_s(sample2) r(1)	D:\Data\20210316_NEB\Glycopeptides - 30min Gradient\byos_tmp\Byologics_30min.uXHbJ\ms2_search_4_col_0_byonic_s(sample2) r(1).byrslt	D:/Data/20210316_NEB/Glycopeptides - 30min Gradient/20210317_IO25cm_30min_NEB_Sample4_GlycoStt40K_400ng_Slot1-14_1_614.d	0							20210317_io25cm_30min_neb_sample4_glycostt40k_400ng_slot1-14_1_614.21054.21054.2			QTOF_HCD	1.398	NonReference	1	32839.9	5.04	100000
72299	sp|O95983|MBD3_HUMAN Methyl-CpG-binding domain protein 3 OS=Homo sapiens GN=MBD3 PE=1 SV=1	K.ACAEDDDEEDEEEEEEEPDPDPEMEHV.-	21900	21900		28.59	s(HCT116) r(2)			2						265	291	4.7e-09	1.7e-07	423.3	393.2	393.2	1609.56	1609.56	-2.94	0	3217.1	3217.11		28.65		5	350	3680	21159	28.59		28.18	28.69	ms2_search_5_col_0_byonic_s(sample2) r(2)	D:\Data\20210316_NEB\Glycopeptides - 30min Gradient\byos_tmp\Byologics_30min.uXHbJ\ms2_search_5_col_0_byonic_s(sample2) r(2).byrslt	D:/Data/20210316_NEB/Glycopeptides - 30min Gradient/20210317_IO25cm_30min_NEB_Sample5_GlycoStt40K_400ng_Slot1-15_1_615.d	1							20210317_io25cm_30min_neb_sample5_glycostt40k_400ng_slot1-15_1_615.21159.21159.2			QTOF_HCD	1.413	NonReference	2	32839.9	5.04	90000			0.1
87710	sp|O95983|MBD3_HUMAN Methyl-CpG-binding domain protein 3 OS=Homo sapiens GN=MBD3 PE=1 SV=1	K.ACAEDDDEEDEEEEEEEPDPDPEMEHV.-	35000	35000		28.66	s(HCT116) r(3)			2						265	291	9.4e-12	7.8e-11	654.97	655	655	1609.56	1609.56	-2.18	0	3217.11	3217.11		28.65		6	350	5740	20179	28.66		27.92	28.73	ms2_search_6_col_0_byonic_s(sample2) r(3)	D:\Data\20210316_NEB\Glycopeptides - 30min Gradient\byos_tmp\Byologics_30min.uXHbJ\ms2_search_6_col_0_byonic_s(sample2) r(3).byrslt	D:/Data/20210316_NEB/Glycopeptides - 30min Gradient/20210317_IO25cm_30min_NEB_Sample6_GlycoStt40K_400ng_Slot1-16_1_616.d	1							20210317_io25cm_30min_neb_sample6_glycostt40k_400ng_slot1-16_1_616.20179.20179.2			QTOF_HCD	1.382	NonReference	3	32839.9	5.04	100000			0.09
61805	sp|O96005|CLPT1_HUMAN Cleft lip and palate transmembrane protein 1 OS=Homo sapiens GN=CLPTM1 PE=1 SV=1	R.VNEFGMSGEDPTAAAPVAEVPTAAGALTPTPAPTTTTATR.E	78200	78200		42.58	s(HCT116) r(1)			3						595	634	9.2e-15	3.5e-13	754.01	695	695	1290.3	1290.3	-2.22	0	3867.88	3867.88		42.62		4	94	19600	35807	42.58		42.51	42.65	ms2_search_4_col_0_byonic_s(sample2) r(1)	D:\Data\20210316_NEB\Glycopeptides - 30min Gradient\byos_tmp\Byologics_30min.uXHbJ\ms2_search_4_col_0_byonic_s(sample2) r(1).byrslt	D:/Data/20210316_NEB/Glycopeptides - 30min Gradient/20210317_IO25cm_30min_NEB_Sample4_GlycoStt40K_400ng_Slot1-14_1_614.d	0							20210317_io25cm_30min_neb_sample4_glycostt40k_400ng_slot1-14_1_614.35807.35807.3			QTOF_HCD	1.26	NonReference	1	76092.1	5.85	300000			0.07
61783	sp|O96005|CLPT1_HUMAN Cleft lip and palate transmembrane protein 1 OS=Homo sapiens GN=CLPTM1 PE=1 SV=1	R.VNEFGMSGEDPTAAAPVAEVPTAAGALTPTPAPTTTTATR.E	78200	78200		42.58	s(HCT116) r(1)			3						595	634	0	0	1111.69	1047.1	1047.1	1290.3	1290.3	-2.17	0	3867.88	3867.88		42.57		4	94	19600	35765	42.58		42.51	42.65	ms2_search_4_col_0_byonic_s(sample2) r(1)	D:\Data\20210316_NEB\Glycopeptides - 30min Gradient\byos_tmp\Byologics_30min.uXHbJ\ms2_search_4_col_0_byonic_s(sample2) r(1).byrslt	D:/Data/20210316_NEB/Glycopeptides - 30min Gradient/20210317_IO25cm_30min_NEB_Sample4_GlycoStt40K_400ng_Slot1-14_1_614.d	0							20210317_io25cm_30min_neb_sample4_glycostt40k_400ng_slot1-14_1_614.35765.35765.3			QTOF_HCD	1.241	NonReference	1	76092.1	5.85	300000
61791	sp|O96005|CLPT1_HUMAN Cleft lip and palate transmembrane protein 1 OS=Homo sapiens GN=CLPTM1 PE=1 SV=1	R.VNEFGMSGEDPTAAAPVAEVPTAAGALTPTPAPTTTTATR.E	78200	78200		42.58	s(HCT116) r(1)			3						595	634	0	0	1030.38	965.9	965.9	1290.3	1290.3	-1.34	0	3867.88	3867.88		42.59		4	94	19600	35777	42.58		42.51	42.65	ms2_search_4_col_0_byonic_s(sample2) r(1)	D:\Data\20210316_NEB\Glycopeptides - 30min Gradient\byos_tmp\Byologics_30min.uXHbJ\ms2_search_4_col_0_byonic_s(sample2) r(1).byrslt	D:/Data/20210316_NEB/Glycopeptides - 30min Gradient/20210317_IO25cm_30min_NEB_Sample4_GlycoStt40K_400ng_Slot1-14_1_614.d	0							20210317_io25cm_30min_neb_sample4_glycostt40k_400ng_slot1-14_1_614.35777.35777.3			QTOF_HCD	1.212	NonReference	1	76092.1	5.85	300000
61795	sp|O96005|CLPT1_HUMAN Cleft lip and palate transmembrane protein 1 OS=Homo sapiens GN=CLPTM1 PE=1 SV=1	R.VNEFGMSGEDPTAAAPVAEVPTAAGALTPTPAPTTTTATR.E	78200	78200		42.58	s(HCT116) r(1)			3						595	634	0	0	1154.38	1049.2	1049.2	1290.3	1290.3	-1.34	0	3867.88	3867.88		42.59		4	94	19600	35786	42.58		42.51	42.65	ms2_search_4_col_0_byonic_s(sample2) r(1)	D:\Data\20210316_NEB\Glycopeptides - 30min Gradient\byos_tmp\Byologics_30min.uXHbJ\ms2_search_4_col_0_byonic_s(sample2) r(1).byrslt	D:/Data/20210316_NEB/Glycopeptides - 30min Gradient/20210317_IO25cm_30min_NEB_Sample4_GlycoStt40K_400ng_Slot1-14_1_614.d	0							20210317_io25cm_30min_neb_sample4_glycostt40k_400ng_slot1-14_1_614.35786.35786.3			QTOF_HCD	1.236	NonReference	1	76092.1	5.85	300000
61810	sp|O96005|CLPT1_HUMAN Cleft lip and palate transmembrane protein 1 OS=Homo sapiens GN=CLPTM1 PE=1 SV=1	R.VNEFGMSGEDPTAAAPVAEVPTAAGALTPTPAPTTTTATR.E	78200	78200		42.58	s(HCT116) r(1)			3						595	634	1.7e-05	0.00064	409.93	291.6	291.6	1290.3	1290.3	-1.68	0	3867.88	3867.88		42.63		4	94	19600	35817	42.58		42.51	42.65	ms2_search_4_col_0_byonic_s(sample2) r(1)	D:\Data\20210316_NEB\Glycopeptides - 30min Gradient\byos_tmp\Byologics_30min.uXHbJ\ms2_search_4_col_0_byonic_s(sample2) r(1).byrslt	D:/Data/20210316_NEB/Glycopeptides - 30min Gradient/20210317_IO25cm_30min_NEB_Sample4_GlycoStt40K_400ng_Slot1-14_1_614.d	0							20210317_io25cm_30min_neb_sample4_glycostt40k_400ng_slot1-14_1_614.35817.35817.3			QTOF_HCD	1.21	NonReference	1	76092.1	5.85	300000
77648	sp|O96005|CLPT1_HUMAN Cleft lip and palate transmembrane protein 1 OS=Homo sapiens GN=CLPTM1 PE=1 SV=1	R.VNEFGMSGEDPTAAAPVAEVPTAAGALTPTPAPTTTTATR.E	79100	79100		42.62	s(HCT116) r(2)			3						595	634	0	0	1050.06	955.7	955.7	1290.3	1290.3	-1.25	0	3867.88	3867.88		42.62		5	94	20400	35573	42.62		42.07	42.79	ms2_search_5_col_0_byonic_s(sample2) r(2)	D:\Data\20210316_NEB\Glycopeptides - 30min Gradient\byos_tmp\Byologics_30min.uXHbJ\ms2_search_5_col_0_byonic_s(sample2) r(2).byrslt	D:/Data/20210316_NEB/Glycopeptides - 30min Gradient/20210317_IO25cm_30min_NEB_Sample5_GlycoStt40K_400ng_Slot1-15_1_615.d	0							20210317_io25cm_30min_neb_sample5_glycostt40k_400ng_slot1-15_1_615.35573.35573.3			QTOF_HCD	1.221	NonReference	2	76092.1	5.85	300000			0.06
77652	sp|O96005|CLPT1_HUMAN Cleft lip and palate transmembrane protein 1 OS=Homo sapiens GN=CLPTM1 PE=1 SV=1	R.VNEFGMSGEDPTAAAPVAEVPTAAGALTPTPAPTTTTATR.E	79100	79100		42.62	s(HCT116) r(2)			3						595	634	1.1e-15	4e-14	816.63	678.3	678.3	1290.3	1290.3	-2.09	0	3867.88	3867.88		42.63		5	94	20400	35581	42.62		42.07	42.79	ms2_search_5_col_0_byonic_s(sample2) r(2)	D:\Data\20210316_NEB\Glycopeptides - 30min Gradient\byos_tmp\Byologics_30min.uXHbJ\ms2_search_5_col_0_byonic_s(sample2) r(2).byrslt	D:/Data/20210316_NEB/Glycopeptides - 30min Gradient/20210317_IO25cm_30min_NEB_Sample5_GlycoStt40K_400ng_Slot1-15_1_615.d	0							20210317_io25cm_30min_neb_sample5_glycostt40k_400ng_slot1-15_1_615.35581.35581.3			QTOF_HCD	1.313	NonReference	2	76092.1	5.85	300000
77653	sp|O96005|CLPT1_HUMAN Cleft lip and palate transmembrane protein 1 OS=Homo sapiens GN=CLPTM1 PE=1 SV=1	R.VNEFGMSGEDPTAAAPVAEVPTAAGALTPTPAPTTTTATR.E	79100	79100		42.62	s(HCT116) r(2)			3						595	634	0	0	1111.19	1029.1	1029.1	1290.3	1290.3	-2.09	0	3867.88	3867.88		42.63		5	94	20400	35582	42.62		42.07	42.79	ms2_search_5_col_0_byonic_s(sample2) r(2)	D:\Data\20210316_NEB\Glycopeptides - 30min Gradient\byos_tmp\Byologics_30min.uXHbJ\ms2_search_5_col_0_byonic_s(sample2) r(2).byrslt	D:/Data/20210316_NEB/Glycopeptides - 30min Gradient/20210317_IO25cm_30min_NEB_Sample5_GlycoStt40K_400ng_Slot1-15_1_615.d	0							20210317_io25cm_30min_neb_sample5_glycostt40k_400ng_slot1-15_1_615.35582.35582.3			QTOF_HCD	1.245	NonReference	2	76092.1	5.85	300000
93094	sp|O96005|CLPT1_HUMAN Cleft lip and palate transmembrane protein 1 OS=Homo sapiens GN=CLPTM1 PE=1 SV=1	R.VNEFGMSGEDPTAAAPVAEVPTAAGALTPTPAPTTTTATR.E	90100	90100		42.62	s(HCT116) r(3)			3						595	634	0	0	1250.17	1108.8	1108.8	1290.3	1290.3	-1.91	0	3867.88	3867.88		42.61		6	94	19000	34342	42.62		42.06	42.9	ms2_search_6_col_0_byonic_s(sample2) r(3)	D:\Data\20210316_NEB\Glycopeptides - 30min Gradient\byos_tmp\Byologics_30min.uXHbJ\ms2_search_6_col_0_byonic_s(sample2) r(3).byrslt	D:/Data/20210316_NEB/Glycopeptides - 30min Gradient/20210317_IO25cm_30min_NEB_Sample6_GlycoStt40K_400ng_Slot1-16_1_616.d	0							20210317_io25cm_30min_neb_sample6_glycostt40k_400ng_slot1-16_1_616.34342.34342.3			QTOF_HCD	1.243	NonReference	3	76092.1	5.85	400000			0.07
93099	sp|O96005|CLPT1_HUMAN Cleft lip and palate transmembrane protein 1 OS=Homo sapiens GN=CLPTM1 PE=1 SV=1	R.VNEFGMSGEDPTAAAPVAEVPTAAGALTPTPAPTTTTATR.E	90100	90100		42.62	s(HCT116) r(3)			3						595	634	0	0	1078.34	988.6	988.6	1290.3	1290.3	-3.39	0	3867.87	3867.88		42.62		6	94	19000	34351	42.62		42.06	42.9	ms2_search_6_col_0_byonic_s(sample2) r(3)	D:\Data\20210316_NEB\Glycopeptides - 30min Gradient\byos_tmp\Byologics_30min.uXHbJ\ms2_search_6_col_0_byonic_s(sample2) r(3).byrslt	D:/Data/20210316_NEB/Glycopeptides - 30min Gradient/20210317_IO25cm_30min_NEB_Sample6_GlycoStt40K_400ng_Slot1-16_1_616.d	0							20210317_io25cm_30min_neb_sample6_glycostt40k_400ng_slot1-16_1_616.34351.34351.3			QTOF_HCD	1.218	NonReference	3	76092.1	5.85	400000
61784	sp|O96005|CLPT1_HUMAN Cleft lip and palate transmembrane protein 1 OS=Homo sapiens GN=CLPTM1 PE=1 SV=1	R.VNEFGMSGEDPTAAAPVAEVPTAAGALTPTPAPTTTTATR.E	61600	61600		42.58	s(HCT116) r(1)			4						595	634	2e-15	7.5e-14	814.36	676	676	967.976	967.978	-2.23	0	3867.88	3867.88		42.57		4	94	10500	35766	42.58		41.65	42.67	ms2_search_4_col_0_byonic_s(sample2) r(1)	D:\Data\20210316_NEB\Glycopeptides - 30min Gradient\byos_tmp\Byologics_30min.uXHbJ\ms2_search_4_col_0_byonic_s(sample2) r(1).byrslt	D:/Data/20210316_NEB/Glycopeptides - 30min Gradient/20210317_IO25cm_30min_NEB_Sample4_GlycoStt40K_400ng_Slot1-14_1_614.d	1							20210317_io25cm_30min_neb_sample4_glycostt40k_400ng_slot1-14_1_614.35766.35766.4			QTOF_HCD	1.194	NonReference	1	76092.1	5.85	200000			0.07
77654	sp|O96005|CLPT1_HUMAN Cleft lip and palate transmembrane protein 1 OS=Homo sapiens GN=CLPTM1 PE=1 SV=1	R.VNEFGMSGEDPTAAAPVAEVPTAAGALTPTPAPTTTTATR.E	49700	49700		42.62	s(HCT116) r(2)			4						595	634	3.7e-13	1.3e-11	724	615.2	615.2	967.972	967.978	-5.97	0	3867.86	3867.88		42.63		5	94	7480	35583	42.62		42.16	42.83	ms2_search_5_col_0_byonic_s(sample2) r(2)	D:\Data\20210316_NEB\Glycopeptides - 30min Gradient\byos_tmp\Byologics_30min.uXHbJ\ms2_search_5_col_0_byonic_s(sample2) r(2).byrslt	D:/Data/20210316_NEB/Glycopeptides - 30min Gradient/20210317_IO25cm_30min_NEB_Sample5_GlycoStt40K_400ng_Slot1-15_1_615.d	0							20210317_io25cm_30min_neb_sample5_glycostt40k_400ng_slot1-15_1_615.35583.35583.4			QTOF_HCD	1.193	NonReference	2	76092.1	5.85	200000			0.07
77655	sp|O96005|CLPT1_HUMAN Cleft lip and palate transmembrane protein 1 OS=Homo sapiens GN=CLPTM1 PE=1 SV=1	R.VNEFGMSGEDPTAAAPVAEVPTAAGALTPTPAPTTTTATR.E	49700	49700		42.62	s(HCT116) r(2)			4						595	634	3.7e-11	1.3e-09	613.45	548.9	548.9	967.973	967.978	-5.66	0	3867.86	3867.88		42.64		5	94	7480	35593	42.62		42.16	42.83	ms2_search_5_col_0_byonic_s(sample2) r(2)	D:\Data\20210316_NEB\Glycopeptides - 30min Gradient\byos_tmp\Byologics_30min.uXHbJ\ms2_search_5_col_0_byonic_s(sample2) r(2).byrslt	D:/Data/20210316_NEB/Glycopeptides - 30min Gradient/20210317_IO25cm_30min_NEB_Sample5_GlycoStt40K_400ng_Slot1-15_1_615.d	0							20210317_io25cm_30min_neb_sample5_glycostt40k_400ng_slot1-15_1_615.35593.35593.4			QTOF_HCD	1.188	NonReference	2	76092.1	5.85	200000
93095	sp|O96005|CLPT1_HUMAN Cleft lip and palate transmembrane protein 1 OS=Homo sapiens GN=CLPTM1 PE=1 SV=1	R.VnEFGMSGEDPTAAAPVAEVPTAAGALTPTPAPTTTTATR.E	1190	1190		42.67	s(HCT116) r(3)	N2(Deamidated/0.9840)	N	4				596	2	595	634	5.5e-10	2.5e-08	614.7	540.1	540.1	968.233	968.224	9.01	0	3868.9	3868.87		42.61		6	94	1530	34343	42.67		42.39	43.06	ms2_search_6_col_0_byonic_s(sample2) r(3)	D:\Data\20210316_NEB\Glycopeptides - 30min Gradient\byos_tmp\Byologics_30min.uXHbJ\ms2_search_6_col_0_byonic_s(sample2) r(3).byrslt	D:/Data/20210316_NEB/Glycopeptides - 30min Gradient/20210317_IO25cm_30min_NEB_Sample6_GlycoStt40K_400ng_Slot1-16_1_616.d	1							20210317_io25cm_30min_neb_sample6_glycostt40k_400ng_slot1-16_1_616.34343.34343.4			QTOF_HCD	1.185	NonReference	3	76092.1	5.85	10000			0.07
52204	sp|O96005|CLPT1_HUMAN Cleft lip and palate transmembrane protein 1 OS=Homo sapiens GN=CLPTM1 PE=1 SV=1	R.EEASTSLPTKPTQGASSASEPQEAPPKPAEDK.K	75800	75800		17.81	s(HCT116) r(1)			4						635	666	0	0	1141.71	966.6	966.6	817.147	817.148	-1.88	0	3264.56	3264.56		17.81		4	94	11600	9965	17.81		16.79	17.93	ms2_search_4_col_0_byonic_s(sample2) r(1)	D:\Data\20210316_NEB\Glycopeptides - 30min Gradient\byos_tmp\Byologics_30min.uXHbJ\ms2_search_4_col_0_byonic_s(sample2) r(1).byrslt	D:/Data/20210316_NEB/Glycopeptides - 30min Gradient/20210317_IO25cm_30min_NEB_Sample4_GlycoStt40K_400ng_Slot1-14_1_614.d	1							20210317_io25cm_30min_neb_sample4_glycostt40k_400ng_slot1-14_1_614.9965.9965.4			QTOF_HCD	0.967	NonReference	1	76092.1	5.85	300000			0.11
68328	sp|O96005|CLPT1_HUMAN Cleft lip and palate transmembrane protein 1 OS=Homo sapiens GN=CLPTM1 PE=1 SV=1	R.EEASTSLPTKPTQGASSASEPQEAPPKPAEDK.K	53400	53400		17.79	s(HCT116) r(2)			4						635	666	0	0	1233.5	1097.4	1097.4	817.146	817.148	-2.01	0	3264.56	3264.56		17.82		5	94	11700	10183	17.79		17.76	17.88	ms2_search_5_col_0_byonic_s(sample2) r(2)	D:\Data\20210316_NEB\Glycopeptides - 30min Gradient\byos_tmp\Byologics_30min.uXHbJ\ms2_search_5_col_0_byonic_s(sample2) r(2).byrslt	D:/Data/20210316_NEB/Glycopeptides - 30min Gradient/20210317_IO25cm_30min_NEB_Sample5_GlycoStt40K_400ng_Slot1-15_1_615.d	1							20210317_io25cm_30min_neb_sample5_glycostt40k_400ng_slot1-15_1_615.10183.10183.4			QTOF_HCD	0.97	NonReference	2	76092.1	5.85	200000			0.08
83893	sp|O96005|CLPT1_HUMAN Cleft lip and palate transmembrane protein 1 OS=Homo sapiens GN=CLPTM1 PE=1 SV=1	R.EEASTSLPTKPTQGASSASEPQEAPPKPAEDK.K	79900	79900		17.83	s(HCT116) r(3)			4						635	666	1e-15	4.6e-14	837.78	693.6	693.6	817.148	817.148	-0.02	0	3264.56	3264.56		17.84		6	94	11700	9698	17.83		17.78	17.97	ms2_search_6_col_0_byonic_s(sample2) r(3)	D:\Data\20210316_NEB\Glycopeptides - 30min Gradient\byos_tmp\Byologics_30min.uXHbJ\ms2_search_6_col_0_byonic_s(sample2) r(3).byrslt	D:/Data/20210316_NEB/Glycopeptides - 30min Gradient/20210317_IO25cm_30min_NEB_Sample6_GlycoStt40K_400ng_Slot1-16_1_616.d	0							20210317_io25cm_30min_neb_sample6_glycostt40k_400ng_slot1-16_1_616.9698.9698.4			QTOF_HCD	0.974	NonReference	3	76092.1	5.85	300000			0.12
83901	sp|O96005|CLPT1_HUMAN Cleft lip and palate transmembrane protein 1 OS=Homo sapiens GN=CLPTM1 PE=1 SV=1	R.EEASTSLPTKPTQGASSASEPQEAPPKPAEDK.K	79900	79900		17.83	s(HCT116) r(3)			4						635	666	0	0	1133	981.9	981.9	817.148	817.148	-0.1	0	3264.56	3264.56		17.86		6	94	11700	9716	17.83		17.78	17.97	ms2_search_6_col_0_byonic_s(sample2) r(3)	D:\Data\20210316_NEB\Glycopeptides - 30min Gradient\byos_tmp\Byologics_30min.uXHbJ\ms2_search_6_col_0_byonic_s(sample2) r(3).byrslt	D:/Data/20210316_NEB/Glycopeptides - 30min Gradient/20210317_IO25cm_30min_NEB_Sample6_GlycoStt40K_400ng_Slot1-16_1_616.d	0							20210317_io25cm_30min_neb_sample6_glycostt40k_400ng_slot1-16_1_616.9716.9716.4			QTOF_HCD	0.97	NonReference	3	76092.1	5.85	300000
64000	sp|P00338|LDHA_HUMAN L-lactate dehydrogenase A chain OS=Homo sapiens GN=LDHA PE=1 SV=2	M.aTLKDQLIYNLLK.E	34000	34000		48.17	s(HCT116) r(1)	NTerm(Acetyl/42.0106)	NTerm	2				2	0	2	14	2e-13	7.7e-12	743.24	513	513	787.961	787.961	-0.4	0	1573.91	1573.91		48.16		4	230	8600	40919	48.17		48.1	48.23	ms2_search_4_col_0_byonic_s(sample2) r(1)	D:\Data\20210316_NEB\Glycopeptides - 30min Gradient\byos_tmp\Byologics_30min.uXHbJ\ms2_search_4_col_0_byonic_s(sample2) r(1).byrslt	D:/Data/20210316_NEB/Glycopeptides - 30min Gradient/20210317_IO25cm_30min_NEB_Sample4_GlycoStt40K_400ng_Slot1-14_1_614.d	0							20210317_io25cm_30min_neb_sample4_glycostt40k_400ng_slot1-14_1_614.40919.40919.2			QTOF_HCD	1.086	NonReference	1	36684.4	8.38	90000			0.06
63987	sp|P00338|LDHA_HUMAN L-lactate dehydrogenase A chain OS=Homo sapiens GN=LDHA PE=1 SV=2	M.aTLKDQLIYNLLK.E	34000	34000		48.17	s(HCT116) r(1)	NTerm(Acetyl/42.0106)	NTerm	2				2	0	2	14	1.7e-13	6.3e-12	739.11	473.2	473.2	787.959	787.961	-3.1	0	1573.9	1573.91		48.14		4	230	8600	40894	48.17		48.1	48.23	ms2_search_4_col_0_byonic_s(sample2) r(1)	D:\Data\20210316_NEB\Glycopeptides - 30min Gradient\byos_tmp\Byologics_30min.uXHbJ\ms2_search_4_col_0_byonic_s(sample2) r(1).byrslt	D:/Data/20210316_NEB/Glycopeptides - 30min Gradient/20210317_IO25cm_30min_NEB_Sample4_GlycoStt40K_400ng_Slot1-14_1_614.d	0							20210317_io25cm_30min_neb_sample4_glycostt40k_400ng_slot1-14_1_614.40894.40894.2			QTOF_HCD	1.087	NonReference	1	36684.4	8.38	90000
79659	sp|P00338|LDHA_HUMAN L-lactate dehydrogenase A chain OS=Homo sapiens GN=LDHA PE=1 SV=2	M.aTLKDQLIYNLLK.E	38200	38200		48.17	s(HCT116) r(2)	NTerm(Acetyl/42.0106)	NTerm	2				2	0	2	14	3.9e-14	1.4e-12	788.34	512.8	512.8	787.961	787.961	-0.8	0	1573.91	1573.91		48.18		5	230	10400	40455	48.17		48.1	48.24	ms2_search_5_col_0_byonic_s(sample2) r(2)	D:\Data\20210316_NEB\Glycopeptides - 30min Gradient\byos_tmp\Byologics_30min.uXHbJ\ms2_search_5_col_0_byonic_s(sample2) r(2).byrslt	D:/Data/20210316_NEB/Glycopeptides - 30min Gradient/20210317_IO25cm_30min_NEB_Sample5_GlycoStt40K_400ng_Slot1-15_1_615.d	0							20210317_io25cm_30min_neb_sample5_glycostt40k_400ng_slot1-15_1_615.40455.40455.2			QTOF_HCD	1.087	NonReference	2	36684.4	8.38	100000			0.06
79642	sp|P00338|LDHA_HUMAN L-lactate dehydrogenase A chain OS=Homo sapiens GN=LDHA PE=1 SV=2	M.aTLKDQLIYNLLK.E	38200	38200		48.17	s(HCT116) r(2)	NTerm(Acetyl/42.0106)	NTerm	2				2	0	2	14	1.3e-11	4.6e-10	674.91	432	432	787.959	787.961	-3.07	0	1573.9	1573.91		48.14		5	230	10400	40426	48.17		48.1	48.24	ms2_search_5_col_0_byonic_s(sample2) r(2)	D:\Data\20210316_NEB\Glycopeptides - 30min Gradient\byos_tmp\Byologics_30min.uXHbJ\ms2_search_5_col_0_byonic_s(sample2) r(2).byrslt	D:/Data/20210316_NEB/Glycopeptides - 30min Gradient/20210317_IO25cm_30min_NEB_Sample5_GlycoStt40K_400ng_Slot1-15_1_615.d	0							20210317_io25cm_30min_neb_sample5_glycostt40k_400ng_slot1-15_1_615.40426.40426.2			QTOF_HCD	1.086	NonReference	2	36684.4	8.38	100000
79666	sp|P00338|LDHA_HUMAN L-lactate dehydrogenase A chain OS=Homo sapiens GN=LDHA PE=1 SV=2	M.aTLKDQLIYNLLK.E	38200	38200		48.17	s(HCT116) r(2)	NTerm(Acetyl/42.0106)	NTerm	2				2	0	2	14	3.9e-12	1.4e-10	685.6	441.3	441.3	787.961	787.961	-0.98	0	1573.91	1573.91		48.19		5	230	10400	40472	48.17		48.1	48.24	ms2_search_5_col_0_byonic_s(sample2) r(2)	D:\Data\20210316_NEB\Glycopeptides - 30min Gradient\byos_tmp\Byologics_30min.uXHbJ\ms2_search_5_col_0_byonic_s(sample2) r(2).byrslt	D:/Data/20210316_NEB/Glycopeptides - 30min Gradient/20210317_IO25cm_30min_NEB_Sample5_GlycoStt40K_400ng_Slot1-15_1_615.d	0							20210317_io25cm_30min_neb_sample5_glycostt40k_400ng_slot1-15_1_615.40472.40472.2			QTOF_HCD	1.088	NonReference	2	36684.4	8.38	100000
95014	sp|P00338|LDHA_HUMAN L-lactate dehydrogenase A chain OS=Homo sapiens GN=LDHA PE=1 SV=2	M.aTLKDQLIYNLLK.E	20000	20000		48.16	s(HCT116) r(3)	NTerm(Acetyl/42.0106)	NTerm	2				2	0	2	14	1e-10	4.5e-09	637.2	395.5	395.5	787.96	787.961	-1.15	0	1573.91	1573.91		48.18		6	230	5140	39059	48.16		48.09	48.23	ms2_search_6_col_0_byonic_s(sample2) r(3)	D:\Data\20210316_NEB\Glycopeptides - 30min Gradient\byos_tmp\Byologics_30min.uXHbJ\ms2_search_6_col_0_byonic_s(sample2) r(3).byrslt	D:/Data/20210316_NEB/Glycopeptides - 30min Gradient/20210317_IO25cm_30min_NEB_Sample6_GlycoStt40K_400ng_Slot1-16_1_616.d	0							20210317_io25cm_30min_neb_sample6_glycostt40k_400ng_slot1-16_1_616.39059.39059.2			QTOF_HCD	1.086	NonReference	3	36684.4	8.38	50000			0.06
95011	sp|P00338|LDHA_HUMAN L-lactate dehydrogenase A chain OS=Homo sapiens GN=LDHA PE=1 SV=2	M.aTLKDQLIYNLLK.E	20000	20000		48.16	s(HCT116) r(3)	NTerm(Acetyl/42.0106)	NTerm	2				2	0	2	14	1e-10	4.5e-09	606.24	387	387	787.96	787.961	-1.15	0	1573.91	1573.91		48.17		6	230	5140	39051	48.16		48.09	48.23	ms2_search_6_col_0_byonic_s(sample2) r(3)	D:\Data\20210316_NEB\Glycopeptides - 30min Gradient\byos_tmp\Byologics_30min.uXHbJ\ms2_search_6_col_0_byonic_s(sample2) r(3).byrslt	D:/Data/20210316_NEB/Glycopeptides - 30min Gradient/20210317_IO25cm_30min_NEB_Sample6_GlycoStt40K_400ng_Slot1-16_1_616.d	0							20210317_io25cm_30min_neb_sample6_glycostt40k_400ng_slot1-16_1_616.39051.39051.2			QTOF_HCD	1.087	NonReference	3	36684.4	8.38	50000
62220	sp|P00338|LDHA_HUMAN L-lactate dehydrogenase A chain OS=Homo sapiens GN=LDHA PE=1 SV=2	M.aTLKDQLIYNLLKEEQTPQNK.I	112000	112000		43.46	s(HCT116) r(1)	NTerm(Acetyl/42.0106)	NTerm	3				2	0	2	22	0	0	1028.64	762.2	762.2	843.789	843.79	-1.32	0	2528.35	2528.35		43.46		4	230	20500	36670	43.46		42.74	43.57	ms2_search_4_col_0_byonic_s(sample2) r(1)	D:\Data\20210316_NEB\Glycopeptides - 30min Gradient\byos_tmp\Byologics_30min.uXHbJ\ms2_search_4_col_0_byonic_s(sample2) r(1).byrslt	D:/Data/20210316_NEB/Glycopeptides - 30min Gradient/20210317_IO25cm_30min_NEB_Sample4_GlycoStt40K_400ng_Slot1-14_1_614.d	1							20210317_io25cm_30min_neb_sample4_glycostt40k_400ng_slot1-14_1_614.36670.36670.3			QTOF_HCD	0.988	NonReference	1	36684.4	8.38	400000			0.06
78031	sp|P00338|LDHA_HUMAN L-lactate dehydrogenase A chain OS=Homo sapiens GN=LDHA PE=1 SV=2	M.aTLKDQLIYNLLKEEQTPQNK.I	121000	121000		43.51	s(HCT116) r(2)	NTerm(Acetyl/42.0106)	NTerm	3				2	0	2	22	0	6e-16	959.87	701.4	701.4	843.789	843.79	-1.49	0	2528.34	2528.35		43.5		5	230	19800	36429	43.51		41.6	43.67	ms2_search_5_col_0_byonic_s(sample2) r(2)	D:\Data\20210316_NEB\Glycopeptides - 30min Gradient\byos_tmp\Byologics_30min.uXHbJ\ms2_search_5_col_0_byonic_s(sample2) r(2).byrslt	D:/Data/20210316_NEB/Glycopeptides - 30min Gradient/20210317_IO25cm_30min_NEB_Sample5_GlycoStt40K_400ng_Slot1-15_1_615.d	1							20210317_io25cm_30min_neb_sample5_glycostt40k_400ng_slot1-15_1_615.36429.36429.3			QTOF_HCD	0.988	NonReference	2	36684.4	8.38	400000			0.07
93455	sp|P00338|LDHA_HUMAN L-lactate dehydrogenase A chain OS=Homo sapiens GN=LDHA PE=1 SV=2	M.aTLKDQLIYNLLKEEQTPQNK.I	60000	60000		43.5	s(HCT116) r(3)	NTerm(Acetyl/42.0106)	NTerm	3				2	0	2	22	0	5e-16	979.33	665.1	665.1	843.789	843.79	-0.94	0	2528.35	2528.35		43.53		6	230	10100	35193	43.5		43.06	43.62	ms2_search_6_col_0_byonic_s(sample2) r(3)	D:\Data\20210316_NEB\Glycopeptides - 30min Gradient\byos_tmp\Byologics_30min.uXHbJ\ms2_search_6_col_0_byonic_s(sample2) r(3).byrslt	D:/Data/20210316_NEB/Glycopeptides - 30min Gradient/20210317_IO25cm_30min_NEB_Sample6_GlycoStt40K_400ng_Slot1-16_1_616.d	0							20210317_io25cm_30min_neb_sample6_glycostt40k_400ng_slot1-16_1_616.35193.35193.3			QTOF_HCD	0.988	NonReference	3	36684.4	8.38	200000			0.07
93447	sp|P00338|LDHA_HUMAN L-lactate dehydrogenase A chain OS=Homo sapiens GN=LDHA PE=1 SV=2	M.aTLKDQLIYNLLKEEQTPQNK.I	60000	60000		43.5	s(HCT116) r(3)	NTerm(Acetyl/42.0106)	NTerm	3				2	0	2	22	1e-16	5.2e-15	934.02	688.8	688.8	843.79	843.79	-0.64	0	2528.35	2528.35		43.51		6	230	10100	35179	43.5		43.06	43.62	ms2_search_6_col_0_byonic_s(sample2) r(3)	D:\Data\20210316_NEB\Glycopeptides - 30min Gradient\byos_tmp\Byologics_30min.uXHbJ\ms2_search_6_col_0_byonic_s(sample2) r(3).byrslt	D:/Data/20210316_NEB/Glycopeptides - 30min Gradient/20210317_IO25cm_30min_NEB_Sample6_GlycoStt40K_400ng_Slot1-16_1_616.d	0							20210317_io25cm_30min_neb_sample6_glycostt40k_400ng_slot1-16_1_616.35179.35179.3			QTOF_HCD	0.987	NonReference	3	36684.4	8.38	200000
62240	sp|P00338|LDHA_HUMAN L-lactate dehydrogenase A chain OS=Homo sapiens GN=LDHA PE=1 SV=2	M.aTLKDQLIYNLLKEEQTPQNK.I	23000	23000		43.39	s(HCT116) r(1)	NTerm(Acetyl/42.0106)	NTerm	4				2	0	2	22	0.11	0.82	82.31	82.3	82.3	633.087	633.094	-12.4	0	2528.32	2528.35		43.5		4	230	4460	36709	43.39		43.37	43.5	ms2_search_4_col_0_byonic_s(sample2) r(1)	D:\Data\20210316_NEB\Glycopeptides - 30min Gradient\byos_tmp\Byologics_30min.uXHbJ\ms2_search_4_col_0_byonic_s(sample2) r(1).byrslt	D:/Data/20210316_NEB/Glycopeptides - 30min Gradient/20210317_IO25cm_30min_NEB_Sample4_GlycoStt40K_400ng_Slot1-14_1_614.d	1							20210317_io25cm_30min_neb_sample4_glycostt40k_400ng_slot1-14_1_614.36709.36709.4			QTOF_HCD	0.883	NonReference	1	36684.4	8.38	70000			0.11
60864	sp|P00338|LDHA_HUMAN L-lactate dehydrogenase A chain OS=Homo sapiens GN=LDHA PE=1 SV=2	K.DQLIYNLLK.E	28700	28700		40.47	s(HCT116) r(1)			2						6	14	0.0012	0.044	339.51	93.2	93.2	560.322	560.324	-3.97	0	1118.63	1118.63		40.48		4	230	6200	33545	40.47		39.86	40.54	ms2_search_4_col_0_byonic_s(sample2) r(1)	D:\Data\20210316_NEB\Glycopeptides - 30min Gradient\byos_tmp\Byologics_30min.uXHbJ\ms2_search_4_col_0_byonic_s(sample2) r(1).byrslt	D:/Data/20210316_NEB/Glycopeptides - 30min Gradient/20210317_IO25cm_30min_NEB_Sample4_GlycoStt40K_400ng_Slot1-14_1_614.d	1							20210317_io25cm_30min_neb_sample4_glycostt40k_400ng_slot1-14_1_614.33545.33545.2			QTOF_HCD	0.908	NonReference	1	36684.4	8.38	50000			0.07
76754	sp|P00338|LDHA_HUMAN L-lactate dehydrogenase A chain OS=Homo sapiens GN=LDHA PE=1 SV=2	K.DQLIYNLLK.E	25300	25300		40.49	s(HCT116) r(2)			2						6	14	0.0033	0.11	311.82	62	62	560.321	560.324	-5.84	0	1118.63	1118.63		40.49		5	230	6080	33418	40.49		40.42	40.56	ms2_search_5_col_0_byonic_s(sample2) r(2)	D:\Data\20210316_NEB\Glycopeptides - 30min Gradient\byos_tmp\Byologics_30min.uXHbJ\ms2_search_5_col_0_byonic_s(sample2) r(2).byrslt	D:/Data/20210316_NEB/Glycopeptides - 30min Gradient/20210317_IO25cm_30min_NEB_Sample5_GlycoStt40K_400ng_Slot1-15_1_615.d	1							20210317_io25cm_30min_neb_sample5_glycostt40k_400ng_slot1-15_1_615.33418.33418.2			QTOF_HCD	0.906	NonReference	2	36684.4	8.38	50000			0.07
92226	sp|P00338|LDHA_HUMAN L-lactate dehydrogenase A chain OS=Homo sapiens GN=LDHA PE=1 SV=2	K.DQLIYNLLK.E	37900	37900		40.49	s(HCT116) r(3)			2						6	14	0.00042	0.018	366.35	116.6	116.6	560.324	560.324	-0.76	0	1118.63	1118.63		40.48		6	230	8870	32250	40.49		40.42	40.56	ms2_search_6_col_0_byonic_s(sample2) r(3)	D:\Data\20210316_NEB\Glycopeptides - 30min Gradient\byos_tmp\Byologics_30min.uXHbJ\ms2_search_6_col_0_byonic_s(sample2) r(3).byrslt	D:/Data/20210316_NEB/Glycopeptides - 30min Gradient/20210317_IO25cm_30min_NEB_Sample6_GlycoStt40K_400ng_Slot1-16_1_616.d	1							20210317_io25cm_30min_neb_sample6_glycostt40k_400ng_slot1-16_1_616.32250.32250.2			QTOF_HCD	0.909	NonReference	3	36684.4	8.38	70000			0.07
65658	sp|P00338|LDHA_HUMAN L-lactate dehydrogenase A chain OS=Homo sapiens GN=LDHA PE=1 SV=2	K.ITVVGVGAVGMACAISILMK.D	15200	15200		51.83	s(HCT116) r(1)			3						23	42	2.8e-05	0.001	329.31	266.7	266.7	664.028	664.035	-10.52	0	1989.06	1989.08		51.85		4	230	3110	44801	51.83		51.34	52.18	ms2_search_4_col_0_byonic_s(sample2) r(1)	D:\Data\20210316_NEB\Glycopeptides - 30min Gradient\byos_tmp\Byologics_30min.uXHbJ\ms2_search_4_col_0_byonic_s(sample2) r(1).byrslt	D:/Data/20210316_NEB/Glycopeptides - 30min Gradient/20210317_IO25cm_30min_NEB_Sample4_GlycoStt40K_400ng_Slot1-14_1_614.d	1							20210317_io25cm_30min_neb_sample4_glycostt40k_400ng_slot1-14_1_614.44801.44801.3			QTOF_HCD	0.982	NonReference	1	36684.4	8.38	50000			0.06
65180	sp|P00338|LDHA_HUMAN L-lactate dehydrogenase A chain OS=Homo sapiens GN=LDHA PE=1 SV=2	K.DLADELALVDVIEDK.L	209000	209000		50.44	s(HCT116) r(1)			2						43	57	1e-13	3.8e-12	721.75	381.7	381.7	829.433	829.43	3.05	0	1656.85	1656.85		50.43		4	230	63200	43572	50.44		49.3	51.23	ms2_search_4_col_0_byonic_s(sample2) r(1)	D:\Data\20210316_NEB\Glycopeptides - 30min Gradient\byos_tmp\Byologics_30min.uXHbJ\ms2_search_4_col_0_byonic_s(sample2) r(1).byrslt	D:/Data/20210316_NEB/Glycopeptides - 30min Gradient/20210317_IO25cm_30min_NEB_Sample4_GlycoStt40K_400ng_Slot1-14_1_614.d	0							20210317_io25cm_30min_neb_sample4_glycostt40k_400ng_slot1-14_1_614.43572.43572.2			QTOF_HCD	1.109	NonReference	1	36684.4	8.38	600000			0.05
65184	sp|P00338|LDHA_HUMAN L-lactate dehydrogenase A chain OS=Homo sapiens GN=LDHA PE=1 SV=2	K.DLADELALVDVIEDK.L	209000	209000		50.44	s(HCT116) r(1)			2						43	57	2.3e-08	8.4e-07	562.33	328.2	328.2	829.433	829.43	3.05	0	1656.85	1656.85		50.44		4	230	63200	43580	50.44		49.3	51.23	ms2_search_4_col_0_byonic_s(sample2) r(1)	D:\Data\20210316_NEB\Glycopeptides - 30min Gradient\byos_tmp\Byologics_30min.uXHbJ\ms2_search_4_col_0_byonic_s(sample2) r(1).byrslt	D:/Data/20210316_NEB/Glycopeptides - 30min Gradient/20210317_IO25cm_30min_NEB_Sample4_GlycoStt40K_400ng_Slot1-14_1_614.d	0							20210317_io25cm_30min_neb_sample4_glycostt40k_400ng_slot1-14_1_614.43580.43580.2			QTOF_HCD	1.108	NonReference	1	36684.4	8.38	600000
80724	sp|P00338|LDHA_HUMAN L-lactate dehydrogenase A chain OS=Homo sapiens GN=LDHA PE=1 SV=2	K.DLADELALVDVIEDK.L	124000	124000		50.44	s(HCT116) r(2)			2						43	57	1.6e-13	5.7e-12	730.93	429	429	829.433	829.43	3.84	0	1656.85	1656.85		50.43		5	230	68600	42927	50.44		50.39	50.48	ms2_search_5_col_0_byonic_s(sample2) r(2)	D:\Data\20210316_NEB\Glycopeptides - 30min Gradient\byos_tmp\Byologics_30min.uXHbJ\ms2_search_5_col_0_byonic_s(sample2) r(2).byrslt	D:/Data/20210316_NEB/Glycopeptides - 30min Gradient/20210317_IO25cm_30min_NEB_Sample5_GlycoStt40K_400ng_Slot1-15_1_615.d	0							20210317_io25cm_30min_neb_sample5_glycostt40k_400ng_slot1-15_1_615.42927.42927.2			QTOF_HCD	1.109	NonReference	2	36684.4	8.38	300000			0.03
80730	sp|P00338|LDHA_HUMAN L-lactate dehydrogenase A chain OS=Homo sapiens GN=LDHA PE=1 SV=2	K.DLADELALVDVIEDK.L	124000	124000		50.44	s(HCT116) r(2)			2						43	57	6.7e-13	2.4e-11	690.95	393.9	393.9	829.431	829.43	1.42	0	1656.85	1656.85		50.46		5	230	68600	42947	50.44		50.39	50.48	ms2_search_5_col_0_byonic_s(sample2) r(2)	D:\Data\20210316_NEB\Glycopeptides - 30min Gradient\byos_tmp\Byologics_30min.uXHbJ\ms2_search_5_col_0_byonic_s(sample2) r(2).byrslt	D:/Data/20210316_NEB/Glycopeptides - 30min Gradient/20210317_IO25cm_30min_NEB_Sample5_GlycoStt40K_400ng_Slot1-15_1_615.d	0							20210317_io25cm_30min_neb_sample5_glycostt40k_400ng_slot1-15_1_615.42947.42947.2			QTOF_HCD	1.111	NonReference	2	36684.4	8.38	300000
96029	sp|P00338|LDHA_HUMAN L-lactate dehydrogenase A chain OS=Homo sapiens GN=LDHA PE=1 SV=2	K.DLADELALVDVIEDK.L	157000	157000		50.43	s(HCT116) r(3)			2						43	57	9.1e-14	4e-12	714.48	389.5	389.5	829.43	829.43	-0.43	0	1656.85	1656.85		50.44		6	230	86500	41409	50.43		49.71	50.8	ms2_search_6_col_0_byonic_s(sample2) r(3)	D:\Data\20210316_NEB\Glycopeptides - 30min Gradient\byos_tmp\Byologics_30min.uXHbJ\ms2_search_6_col_0_byonic_s(sample2) r(3).byrslt	D:/Data/20210316_NEB/Glycopeptides - 30min Gradient/20210317_IO25cm_30min_NEB_Sample6_GlycoStt40K_400ng_Slot1-16_1_616.d	0							20210317_io25cm_30min_neb_sample6_glycostt40k_400ng_slot1-16_1_616.41409.41409.2			QTOF_HCD	1.108	NonReference	3	36684.4	8.38	400000			0.03
96031	sp|P00338|LDHA_HUMAN L-lactate dehydrogenase A chain OS=Homo sapiens GN=LDHA PE=1 SV=2	K.DLADELALVDVIEDK.L	157000	157000		50.43	s(HCT116) r(3)			2						43	57	9.1e-14	4e-12	727.23	407.1	407.1	829.43	829.43	-0.43	0	1656.85	1656.85		50.45		6	230	86500	41422	50.43		49.71	50.8	ms2_search_6_col_0_byonic_s(sample2) r(3)	D:\Data\20210316_NEB\Glycopeptides - 30min Gradient\byos_tmp\Byologics_30min.uXHbJ\ms2_search_6_col_0_byonic_s(sample2) r(3).byrslt	D:/Data/20210316_NEB/Glycopeptides - 30min Gradient/20210317_IO25cm_30min_NEB_Sample6_GlycoStt40K_400ng_Slot1-16_1_616.d	0							20210317_io25cm_30min_neb_sample6_glycostt40k_400ng_slot1-16_1_616.41422.41422.2			QTOF_HCD	1.111	NonReference	3	36684.4	8.38	400000
96034	sp|P00338|LDHA_HUMAN L-lactate dehydrogenase A chain OS=Homo sapiens GN=LDHA PE=1 SV=2	K.DLADELALVDVIEDK.L	157000	157000		50.43	s(HCT116) r(3)			2						43	57	1.2e-09	5.5e-08	610.99	273.9	273.9	829.43	829.43	-0.43	0	1656.85	1656.85		50.45		6	230	86500	41428	50.43		49.71	50.8	ms2_search_6_col_0_byonic_s(sample2) r(3)	D:\Data\20210316_NEB\Glycopeptides - 30min Gradient\byos_tmp\Byologics_30min.uXHbJ\ms2_search_6_col_0_byonic_s(sample2) r(3).byrslt	D:/Data/20210316_NEB/Glycopeptides - 30min Gradient/20210317_IO25cm_30min_NEB_Sample6_GlycoStt40K_400ng_Slot1-16_1_616.d	0							20210317_io25cm_30min_neb_sample6_glycostt40k_400ng_slot1-16_1_616.41428.41428.2			QTOF_HCD	1.11	NonReference	3	36684.4	8.38	400000
65182	sp|P00338|LDHA_HUMAN L-lactate dehydrogenase A chain OS=Homo sapiens GN=LDHA PE=1 SV=2	K.DLADELALVDVIEDK.L	17200	17200		50.41	s(HCT116) r(1)			3						43	57	1.4e-06	5.1e-05	457.42	313.6	313.6	553.286	553.289	-6.57	0	1656.83	1656.85		50.43		4	230	5380	43576	50.41		49.93	50.46	ms2_search_4_col_0_byonic_s(sample2) r(1)	D:\Data\20210316_NEB\Glycopeptides - 30min Gradient\byos_tmp\Byologics_30min.uXHbJ\ms2_search_4_col_0_byonic_s(sample2) r(1).byrslt	D:/Data/20210316_NEB/Glycopeptides - 30min Gradient/20210317_IO25cm_30min_NEB_Sample4_GlycoStt40K_400ng_Slot1-14_1_614.d	1							20210317_io25cm_30min_neb_sample4_glycostt40k_400ng_slot1-14_1_614.43576.43576.3			QTOF_HCD	0.866	NonReference	1	36684.4	8.38	50000			0.04
80727	sp|P00338|LDHA_HUMAN L-lactate dehydrogenase A chain OS=Homo sapiens GN=LDHA PE=1 SV=2	K.DLADELALVDVIEDK.L	18900	18900		50.44	s(HCT116) r(2)			3						43	57	4e-07	1.4e-05	487.74	351.1	351.1	553.283	553.289	-11.28	0	1656.83	1656.85		50.43		5	230	6760	42931	50.44		49.93	50.48	ms2_search_5_col_0_byonic_s(sample2) r(2)	D:\Data\20210316_NEB\Glycopeptides - 30min Gradient\byos_tmp\Byologics_30min.uXHbJ\ms2_search_5_col_0_byonic_s(sample2) r(2).byrslt	D:/Data/20210316_NEB/Glycopeptides - 30min Gradient/20210317_IO25cm_30min_NEB_Sample5_GlycoStt40K_400ng_Slot1-15_1_615.d	0							20210317_io25cm_30min_neb_sample5_glycostt40k_400ng_slot1-15_1_615.42931.42931.3			QTOF_HCD	0.864	NonReference	2	36684.4	8.38	50000			0.03
80732	sp|P00338|LDHA_HUMAN L-lactate dehydrogenase A chain OS=Homo sapiens GN=LDHA PE=1 SV=2	K.DLADELALVDVIEDK.L	18900	18900		50.44	s(HCT116) r(2)			3						43	57	0.017	0.38	130.45	130.4	130.4	553.287	553.289	-3.68	0	1656.84	1656.85		50.46		5	230	6760	42951	50.44		49.93	50.48	ms2_search_5_col_0_byonic_s(sample2) r(2)	D:\Data\20210316_NEB\Glycopeptides - 30min Gradient\byos_tmp\Byologics_30min.uXHbJ\ms2_search_5_col_0_byonic_s(sample2) r(2).byrslt	D:/Data/20210316_NEB/Glycopeptides - 30min Gradient/20210317_IO25cm_30min_NEB_Sample5_GlycoStt40K_400ng_Slot1-15_1_615.d	0							20210317_io25cm_30min_neb_sample5_glycostt40k_400ng_slot1-15_1_615.42951.42951.3			QTOF_HCD	0.866	NonReference	2	36684.4	8.38	50000
96033	sp|P00338|LDHA_HUMAN L-lactate dehydrogenase A chain OS=Homo sapiens GN=LDHA PE=1 SV=2	K.DLADELALVDVIEDK.L	17000	17000		50.43	s(HCT116) r(3)			3						43	57	0.02	0.48	194.99	85.7	85.7	553.287	553.289	-4.56	0	1656.84	1656.85		50.45		6	230	6850	41426	50.43		49.95	50.48	ms2_search_6_col_0_byonic_s(sample2) r(3)	D:\Data\20210316_NEB\Glycopeptides - 30min Gradient\byos_tmp\Byologics_30min.uXHbJ\ms2_search_6_col_0_byonic_s(sample2) r(3).byrslt	D:/Data/20210316_NEB/Glycopeptides - 30min Gradient/20210317_IO25cm_30min_NEB_Sample6_GlycoStt40K_400ng_Slot1-16_1_616.d	1							20210317_io25cm_30min_neb_sample6_glycostt40k_400ng_slot1-16_1_616.41426.41426.3			QTOF_HCD	0.869	NonReference	3	36684.4	8.38	50000			0.03
65329	sp|P00338|LDHA_HUMAN L-lactate dehydrogenase A chain OS=Homo sapiens GN=LDHA PE=1 SV=2	K.DLADELALVDVIEDKLK.G	8980	8980		50.79	s(HCT116) r(1)			3						43	59	0.00085	0.031	216.56	214.3	214.3	633.681	633.682	-1.85	0	1898.02	1898.02		50.8		4	230	6460	43949	50.79		50.76	50.81	ms2_search_4_col_0_byonic_s(sample2) r(1)	D:\Data\20210316_NEB\Glycopeptides - 30min Gradient\byos_tmp\Byologics_30min.uXHbJ\ms2_search_4_col_0_byonic_s(sample2) r(1).byrslt	D:/Data/20210316_NEB/Glycopeptides - 30min Gradient/20210317_IO25cm_30min_NEB_Sample4_GlycoStt40K_400ng_Slot1-14_1_614.d	1							20210317_io25cm_30min_neb_sample4_glycostt40k_400ng_slot1-14_1_614.43949.43949.3			QTOF_HCD	0.938	NonReference	1	36684.4	8.38	30000			0.02
80839	sp|P00338|LDHA_HUMAN L-lactate dehydrogenase A chain OS=Homo sapiens GN=LDHA PE=1 SV=2	K.DLADELALVDVIEDKLK.G	6340	6340		50.79	s(HCT116) r(2)			3						43	59	9.1e-05	0.0033	256	223.3	223.3	633.679	633.682	-5.5	0	1898.01	1898.02		50.8		5	230	4560	43255	50.79		50.76	50.81	ms2_search_5_col_0_byonic_s(sample2) r(2)	D:\Data\20210316_NEB\Glycopeptides - 30min Gradient\byos_tmp\Byologics_30min.uXHbJ\ms2_search_5_col_0_byonic_s(sample2) r(2).byrslt	D:/Data/20210316_NEB/Glycopeptides - 30min Gradient/20210317_IO25cm_30min_NEB_Sample5_GlycoStt40K_400ng_Slot1-15_1_615.d	1							20210317_io25cm_30min_neb_sample5_glycostt40k_400ng_slot1-15_1_615.43255.43255.3			QTOF_HCD	0.939	NonReference	2	36684.4	8.38	20000			0.02
73766	sp|P00338|LDHA_HUMAN L-lactate dehydrogenase A chain OS=Homo sapiens GN=LDHA PE=1 SV=2	K.LKGEMMDLQHGSLFLR.T	39300	39300		32.44	s(HCT116) r(2)			3						58	73	9.7e-09	3.5e-07	499.62	389.3	389.3	625.658	625.659	-1.06	0	1873.95	1873.95		32.42		5	230	5060	24985	32.44		32.35	32.61	ms2_search_5_col_0_byonic_s(sample2) r(2)	D:\Data\20210316_NEB\Glycopeptides - 30min Gradient\byos_tmp\Byologics_30min.uXHbJ\ms2_search_5_col_0_byonic_s(sample2) r(2).byrslt	D:/Data/20210316_NEB/Glycopeptides - 30min Gradient/20210317_IO25cm_30min_NEB_Sample5_GlycoStt40K_400ng_Slot1-15_1_615.d	1							20210317_io25cm_30min_neb_sample5_glycostt40k_400ng_slot1-15_1_615.24985.24985.3			QTOF_HCD	0.887	NonReference	2	36684.4	8.38	100000			0.11
73773	sp|P00338|LDHA_HUMAN L-lactate dehydrogenase A chain OS=Homo sapiens GN=LDHA PE=1 SV=2	K.LKGEMMDLQHGSLFLR.T	15800	15800		32.42	s(HCT116) r(2)			4						58	73	0.062	0.71	124.46	64.9	64.9	469.495	469.496	-1.43	0	1873.95	1873.95		32.44		5	230	2930	25016	32.42		32.37	32.54	ms2_search_5_col_0_byonic_s(sample2) r(2)	D:\Data\20210316_NEB\Glycopeptides - 30min Gradient\byos_tmp\Byologics_30min.uXHbJ\ms2_search_5_col_0_byonic_s(sample2) r(2).byrslt	D:/Data/20210316_NEB/Glycopeptides - 30min Gradient/20210317_IO25cm_30min_NEB_Sample5_GlycoStt40K_400ng_Slot1-15_1_615.d	1							20210317_io25cm_30min_neb_sample5_glycostt40k_400ng_slot1-15_1_615.25016.25016.4			QTOF_HCD	0.838	NonReference	2	36684.4	8.38	50000			0.07
58773	sp|P00338|LDHA_HUMAN L-lactate dehydrogenase A chain OS=Homo sapiens GN=LDHA PE=1 SV=2	K.GEMMDLQHGSLFLR.T	42300	42300		35.16	s(HCT116) r(1)			3						60	73	2.1e-07	7.8e-06	437.29	343.4	343.4	545.265	545.266	-1.14	0	1632.77	1632.78		35.15		4	230	9160	27877	35.16		35.09	35.25	ms2_search_4_col_0_byonic_s(sample2) r(1)	D:\Data\20210316_NEB\Glycopeptides - 30min Gradient\byos_tmp\Byologics_30min.uXHbJ\ms2_search_4_col_0_byonic_s(sample2) r(1).byrslt	D:/Data/20210316_NEB/Glycopeptides - 30min Gradient/20210317_IO25cm_30min_NEB_Sample4_GlycoStt40K_400ng_Slot1-14_1_614.d	1							20210317_io25cm_30min_neb_sample4_glycostt40k_400ng_slot1-14_1_614.27877.27877.3			QTOF_HCD	0.8	NonReference	1	36684.4	8.38	100000			0.07
74780	sp|P00338|LDHA_HUMAN L-lactate dehydrogenase A chain OS=Homo sapiens GN=LDHA PE=1 SV=2	K.GEMMDLQHGSLFLR.T	49200	49200		35.2	s(HCT116) r(2)			3						60	73	9.8e-10	3.5e-08	503.32	391.4	391.4	545.265	545.266	-1.9	0	1632.77	1632.78		35.21		5	230	11100	27987	35.2		34.18	35.3	ms2_search_5_col_0_byonic_s(sample2) r(2)	D:\Data\20210316_NEB\Glycopeptides - 30min Gradient\byos_tmp\Byologics_30min.uXHbJ\ms2_search_5_col_0_byonic_s(sample2) r(2).byrslt	D:/Data/20210316_NEB/Glycopeptides - 30min Gradient/20210317_IO25cm_30min_NEB_Sample5_GlycoStt40K_400ng_Slot1-15_1_615.d	1							20210317_io25cm_30min_neb_sample5_glycostt40k_400ng_slot1-15_1_615.27987.27987.3			QTOF_HCD	0.802	NonReference	2	36684.4	8.38	100000			0.06
90195	sp|P00338|LDHA_HUMAN L-lactate dehydrogenase A chain OS=Homo sapiens GN=LDHA PE=1 SV=2	K.GEMMDLQHGSLFLR.T	49500	49500		35.18	s(HCT116) r(3)			3						60	73	1.1e-06	4.9e-05	433.89	334.3	334.3	545.266	545.266	0.01	0	1632.78	1632.78		35.17		6	230	11800	26839	35.18		35.11	35.31	ms2_search_6_col_0_byonic_s(sample2) r(3)	D:\Data\20210316_NEB\Glycopeptides - 30min Gradient\byos_tmp\Byologics_30min.uXHbJ\ms2_search_6_col_0_byonic_s(sample2) r(3).byrslt	D:/Data/20210316_NEB/Glycopeptides - 30min Gradient/20210317_IO25cm_30min_NEB_Sample6_GlycoStt40K_400ng_Slot1-16_1_616.d	1							20210317_io25cm_30min_neb_sample6_glycostt40k_400ng_slot1-16_1_616.26839.26839.3			QTOF_HCD	0.803	NonReference	3	36684.4	8.38	100000			0.06
53951	sp|P00338|LDHA_HUMAN L-lactate dehydrogenase A chain OS=Homo sapiens GN=LDHA PE=1 SV=2	K.LVIITAGAR.Q	211000	211000		22.75	s(HCT116) r(1)			2						91	99	0.0042	0.14	352.31	66.8	66.8	457.293	457.295	-4.13	0	912.572	912.576		22.72		4	230	49600	15058	22.75		22.66	22.87	ms2_search_4_col_0_byonic_s(sample2) r(1)	D:\Data\20210316_NEB\Glycopeptides - 30min Gradient\byos_tmp\Byologics_30min.uXHbJ\ms2_search_4_col_0_byonic_s(sample2) r(1).byrslt	D:/Data/20210316_NEB/Glycopeptides - 30min Gradient/20210317_IO25cm_30min_NEB_Sample4_GlycoStt40K_400ng_Slot1-14_1_614.d	0							20210317_io25cm_30min_neb_sample4_glycostt40k_400ng_slot1-14_1_614.15058.15058.2			QTOF_HCD	0.805	NonReference	1	36684.4	8.38	400000			0.07
53970	sp|P00338|LDHA_HUMAN L-lactate dehydrogenase A chain OS=Homo sapiens GN=LDHA PE=1 SV=2	K.LVIITAGAR.Q	211000	211000		22.75	s(HCT116) r(1)			2						91	99	0.0045	0.14	350.46	84.2	84.2	457.295	457.295	0.18	0	912.576	912.576		22.77		4	230	49600	15107	22.75		22.66	22.87	ms2_search_4_col_0_byonic_s(sample2) r(1)	D:\Data\20210316_NEB\Glycopeptides - 30min Gradient\byos_tmp\Byologics_30min.uXHbJ\ms2_search_4_col_0_byonic_s(sample2) r(1).byrslt	D:/Data/20210316_NEB/Glycopeptides - 30min Gradient/20210317_IO25cm_30min_NEB_Sample4_GlycoStt40K_400ng_Slot1-14_1_614.d	0							20210317_io25cm_30min_neb_sample4_glycostt40k_400ng_slot1-14_1_614.15107.15107.2			QTOF_HCD	0.804	NonReference	1	36684.4	8.38	400000
70116	sp|P00338|LDHA_HUMAN L-lactate dehydrogenase A chain OS=Homo sapiens GN=LDHA PE=1 SV=2	K.LVIITAGAR.Q	228000	228000		22.77	s(HCT116) r(2)			2						91	99	0.0044	0.14	370.6	80.5	80.5	457.294	457.295	-1.52	0	912.574	912.576		22.75		5	230	53900	15299	22.77		22.7	22.98	ms2_search_5_col_0_byonic_s(sample2) r(2)	D:\Data\20210316_NEB\Glycopeptides - 30min Gradient\byos_tmp\Byologics_30min.uXHbJ\ms2_search_5_col_0_byonic_s(sample2) r(2).byrslt	D:/Data/20210316_NEB/Glycopeptides - 30min Gradient/20210317_IO25cm_30min_NEB_Sample5_GlycoStt40K_400ng_Slot1-15_1_615.d	0							20210317_io25cm_30min_neb_sample5_glycostt40k_400ng_slot1-15_1_615.15299.15299.2			QTOF_HCD	0.803	NonReference	2	36684.4	8.38	400000			0.06
70131	sp|P00338|LDHA_HUMAN L-lactate dehydrogenase A chain OS=Homo sapiens GN=LDHA PE=1 SV=2	K.LVIITAGAR.Q	228000	228000		22.77	s(HCT116) r(2)			2						91	99	0.0038	0.12	348.06	82.3	82.3	457.295	457.295	-1.4	0	912.574	912.576		22.79		5	230	53900	15349	22.77		22.7	22.98	ms2_search_5_col_0_byonic_s(sample2) r(2)	D:\Data\20210316_NEB\Glycopeptides - 30min Gradient\byos_tmp\Byologics_30min.uXHbJ\ms2_search_5_col_0_byonic_s(sample2) r(2).byrslt	D:/Data/20210316_NEB/Glycopeptides - 30min Gradient/20210317_IO25cm_30min_NEB_Sample5_GlycoStt40K_400ng_Slot1-15_1_615.d	0							20210317_io25cm_30min_neb_sample5_glycostt40k_400ng_slot1-15_1_615.15349.15349.2			QTOF_HCD	0.806	NonReference	2	36684.4	8.38	400000
85581	sp|P00338|LDHA_HUMAN L-lactate dehydrogenase A chain OS=Homo sapiens GN=LDHA PE=1 SV=2	K.LVIITAGAR.Q	112000	112000		22.77	s(HCT116) r(3)			2						91	99	0.00032	0.014	394.39	139.3	139.3	457.295	457.295	-1.39	0	912.574	912.576		22.76		6	230	27900	14529	22.77		22.7	22.86	ms2_search_6_col_0_byonic_s(sample2) r(3)	D:\Data\20210316_NEB\Glycopeptides - 30min Gradient\byos_tmp\Byologics_30min.uXHbJ\ms2_search_6_col_0_byonic_s(sample2) r(3).byrslt	D:/Data/20210316_NEB/Glycopeptides - 30min Gradient/20210317_IO25cm_30min_NEB_Sample6_GlycoStt40K_400ng_Slot1-16_1_616.d	0							20210317_io25cm_30min_neb_sample6_glycostt40k_400ng_slot1-16_1_616.14529.14529.2			QTOF_HCD	0.807	NonReference	3	36684.4	8.38	200000			0.06
85586	sp|P00338|LDHA_HUMAN L-lactate dehydrogenase A chain OS=Homo sapiens GN=LDHA PE=1 SV=2	K.LVIITAGAR.Q	112000	112000		22.77	s(HCT116) r(3)			2						91	99	0.00059	0.026	384.05	109.2	109.2	457.295	457.295	-1.39	0	912.574	912.576		22.76		6	230	27900	14544	22.77		22.7	22.86	ms2_search_6_col_0_byonic_s(sample2) r(3)	D:\Data\20210316_NEB\Glycopeptides - 30min Gradient\byos_tmp\Byologics_30min.uXHbJ\ms2_search_6_col_0_byonic_s(sample2) r(3).byrslt	D:/Data/20210316_NEB/Glycopeptides - 30min Gradient/20210317_IO25cm_30min_NEB_Sample6_GlycoStt40K_400ng_Slot1-16_1_616.d	0							20210317_io25cm_30min_neb_sample6_glycostt40k_400ng_slot1-16_1_616.14544.14544.2			QTOF_HCD	0.806	NonReference	3	36684.4	8.38	200000
65726	sp|P00338|LDHA_HUMAN L-lactate dehydrogenase A chain OS=Homo sapiens GN=LDHA PE=1 SV=2	K.LLIVSNPVDILTYVAWK.I	32200	32200		52.08	s(HCT116) r(1)			2						133	149	6.5e-08	2.4e-06	508.81	335.1	335.1	972.566	972.564	1.74	0	1943.12	1943.11		52.1		4	230	12200	44949	52.08		52.01	52.13	ms2_search_4_col_0_byonic_s(sample2) r(1)	D:\Data\20210316_NEB\Glycopeptides - 30min Gradient\byos_tmp\Byologics_30min.uXHbJ\ms2_search_4_col_0_byonic_s(sample2) r(1).byrslt	D:/Data/20210316_NEB/Glycopeptides - 30min Gradient/20210317_IO25cm_30min_NEB_Sample4_GlycoStt40K_400ng_Slot1-14_1_614.d	1							20210317_io25cm_30min_neb_sample4_glycostt40k_400ng_slot1-14_1_614.44949.44949.2			QTOF_HCD	1.204	NonReference	1	36684.4	8.38	100000			0.04
81194	sp|P00338|LDHA_HUMAN L-lactate dehydrogenase A chain OS=Homo sapiens GN=LDHA PE=1 SV=2	K.LLIVSNPVDILTYVAWK.I	22900	22900		52.11	s(HCT116) r(2)			2						133	149	4.7e-07	1.7e-05	448.4	298.9	298.9	972.559	972.564	-4.74	0	1943.1	1943.11		52.12		5	230	8410	44191	52.11		51.92	52.15	ms2_search_5_col_0_byonic_s(sample2) r(2)	D:\Data\20210316_NEB\Glycopeptides - 30min Gradient\byos_tmp\Byologics_30min.uXHbJ\ms2_search_5_col_0_byonic_s(sample2) r(2).byrslt	D:/Data/20210316_NEB/Glycopeptides - 30min Gradient/20210317_IO25cm_30min_NEB_Sample5_GlycoStt40K_400ng_Slot1-15_1_615.d	0							20210317_io25cm_30min_neb_sample5_glycostt40k_400ng_slot1-15_1_615.44191.44191.2			QTOF_HCD	1.207	NonReference	2	36684.4	8.38	70000			0.04
81197	sp|P00338|LDHA_HUMAN L-lactate dehydrogenase A chain OS=Homo sapiens GN=LDHA PE=1 SV=2	K.LLIVSNPVDILTYVAWK.I	22900	22900		52.11	s(HCT116) r(2)			2						133	149	2.5e-05	0.00091	301.71	184.4	184.4	972.562	972.564	-1.55	0	1943.11	1943.11		52.13		5	230	8410	44201	52.11		51.92	52.15	ms2_search_5_col_0_byonic_s(sample2) r(2)	D:\Data\20210316_NEB\Glycopeptides - 30min Gradient\byos_tmp\Byologics_30min.uXHbJ\ms2_search_5_col_0_byonic_s(sample2) r(2).byrslt	D:/Data/20210316_NEB/Glycopeptides - 30min Gradient/20210317_IO25cm_30min_NEB_Sample5_GlycoStt40K_400ng_Slot1-15_1_615.d	0							20210317_io25cm_30min_neb_sample5_glycostt40k_400ng_slot1-15_1_615.44201.44201.2			QTOF_HCD	1.203	NonReference	2	36684.4	8.38	70000
96398	sp|P00338|LDHA_HUMAN L-lactate dehydrogenase A chain OS=Homo sapiens GN=LDHA PE=1 SV=2	K.LLIVSNPVDILTYVAWK.I	15300	15300		52.1	s(HCT116) r(3)			2						133	149	4.5e-08	2e-06	493.81	305.4	305.4	972.563	972.564	-0.63	0	1943.11	1943.11		52.12		6	230	5470	42516	52.1		52.03	52.15	ms2_search_6_col_0_byonic_s(sample2) r(3)	D:\Data\20210316_NEB\Glycopeptides - 30min Gradient\byos_tmp\Byologics_30min.uXHbJ\ms2_search_6_col_0_byonic_s(sample2) r(3).byrslt	D:/Data/20210316_NEB/Glycopeptides - 30min Gradient/20210317_IO25cm_30min_NEB_Sample6_GlycoStt40K_400ng_Slot1-16_1_616.d	1							20210317_io25cm_30min_neb_sample6_glycostt40k_400ng_slot1-16_1_616.42516.42516.2			QTOF_HCD	1.204	NonReference	3	36684.4	8.38	50000			0.04
65724	sp|P00338|LDHA_HUMAN L-lactate dehydrogenase A chain OS=Homo sapiens GN=LDHA PE=1 SV=2	K.LLIVSNPVDILTYVAWK.I	23400	23400		52.08	s(HCT116) r(1)			3						133	149	8e-06	0.0003	325.05	289.4	289.4	648.712	648.712	0	0	1943.11	1943.11		52.1		4	230	9890	44943	52.08		52.04	52.13	ms2_search_4_col_0_byonic_s(sample2) r(1)	D:\Data\20210316_NEB\Glycopeptides - 30min Gradient\byos_tmp\Byologics_30min.uXHbJ\ms2_search_4_col_0_byonic_s(sample2) r(1).byrslt	D:/Data/20210316_NEB/Glycopeptides - 30min Gradient/20210317_IO25cm_30min_NEB_Sample4_GlycoStt40K_400ng_Slot1-14_1_614.d	0							20210317_io25cm_30min_neb_sample4_glycostt40k_400ng_slot1-14_1_614.44943.44943.3			QTOF_HCD	0.941	NonReference	1	36684.4	8.38	70000			0.04
65727	sp|P00338|LDHA_HUMAN L-lactate dehydrogenase A chain OS=Homo sapiens GN=LDHA PE=1 SV=2	K.LLIVSNPVDILTYVAWK.I	23400	23400		52.08	s(HCT116) r(1)			3						133	149	5.8e-09	2.2e-07	444.58	425	425	648.712	648.712	0	0	1943.11	1943.11		52.1		4	230	9890	44952	52.08		52.04	52.13	ms2_search_4_col_0_byonic_s(sample2) r(1)	D:\Data\20210316_NEB\Glycopeptides - 30min Gradient\byos_tmp\Byologics_30min.uXHbJ\ms2_search_4_col_0_byonic_s(sample2) r(1).byrslt	D:/Data/20210316_NEB/Glycopeptides - 30min Gradient/20210317_IO25cm_30min_NEB_Sample4_GlycoStt40K_400ng_Slot1-14_1_614.d	0							20210317_io25cm_30min_neb_sample4_glycostt40k_400ng_slot1-14_1_614.44952.44952.3			QTOF_HCD	0.942	NonReference	1	36684.4	8.38	70000
81191	sp|P00338|LDHA_HUMAN L-lactate dehydrogenase A chain OS=Homo sapiens GN=LDHA PE=1 SV=2	K.LLIVSNPVDILTYVAWK.I	17400	17400		52.11	s(HCT116) r(2)			3						133	149	5.6e-10	2e-08	541.96	437.2	437.2	648.712	648.712	-0.2	0	1943.11	1943.11		52.1		5	230	7620	44185	52.11		52.06	52.15	ms2_search_5_col_0_byonic_s(sample2) r(2)	D:\Data\20210316_NEB\Glycopeptides - 30min Gradient\byos_tmp\Byologics_30min.uXHbJ\ms2_search_5_col_0_byonic_s(sample2) r(2).byrslt	D:/Data/20210316_NEB/Glycopeptides - 30min Gradient/20210317_IO25cm_30min_NEB_Sample5_GlycoStt40K_400ng_Slot1-15_1_615.d	1							20210317_io25cm_30min_neb_sample5_glycostt40k_400ng_slot1-15_1_615.44185.44185.3			QTOF_HCD	0.943	NonReference	2	36684.4	8.38	50000			0.03
96400	sp|P00338|LDHA_HUMAN L-lactate dehydrogenase A chain OS=Homo sapiens GN=LDHA PE=1 SV=2	K.LLIVSNPVDILTYVAWK.I	12500	12500		52.1	s(HCT116) r(3)			3						133	149	8.4e-07	3.7e-05	369.01	282.4	282.4	648.712	648.712	0.41	0	1943.11	1943.11		52.12		6	230	5070	42519	52.1		52.05	52.15	ms2_search_6_col_0_byonic_s(sample2) r(3)	D:\Data\20210316_NEB\Glycopeptides - 30min Gradient\byos_tmp\Byologics_30min.uXHbJ\ms2_search_6_col_0_byonic_s(sample2) r(3).byrslt	D:/Data/20210316_NEB/Glycopeptides - 30min Gradient/20210317_IO25cm_30min_NEB_Sample6_GlycoStt40K_400ng_Slot1-16_1_616.d	1							20210317_io25cm_30min_neb_sample6_glycostt40k_400ng_slot1-16_1_616.42519.42519.3			QTOF_HCD	0.944	NonReference	3	36684.4	8.38	40000			0.04
51324	sp|P00338|LDHA_HUMAN L-lactate dehydrogenase A chain OS=Homo sapiens GN=LDHA PE=1 SV=2	R.VIGSGCNLDSAR.F	55900	55900		14.47	s(HCT116) r(1)			2						158	169	7.2e-06	0.00027	470.87	237.7	237.7	624.803	624.804	-0.52	0	1247.59	1247.59		14.47		4	230	16500	6847	14.47		14.22	14.7	ms2_search_4_col_0_byonic_s(sample2) r(1)	D:\Data\20210316_NEB\Glycopeptides - 30min Gradient\byos_tmp\Byologics_30min.uXHbJ\ms2_search_4_col_0_byonic_s(sample2) r(1).byrslt	D:/Data/20210316_NEB/Glycopeptides - 30min Gradient/20210317_IO25cm_30min_NEB_Sample4_GlycoStt40K_400ng_Slot1-14_1_614.d	1							20210317_io25cm_30min_neb_sample4_glycostt40k_400ng_slot1-14_1_614.6847.6847.2			QTOF_HCD	0.942	NonReference	1	36684.4	8.38	100000			0.05
67496	sp|P00338|LDHA_HUMAN L-lactate dehydrogenase A chain OS=Homo sapiens GN=LDHA PE=1 SV=2	R.VIGSGCNLDSAR.F	55400	55400		14.49	s(HCT116) r(2)			2						158	169	8.6e-06	0.00031	456.69	235.1	235.1	624.805	624.804	1.44	0	1247.59	1247.59		14.5		5	230	15100	6969	14.49		14.43	14.7	ms2_search_5_col_0_byonic_s(sample2) r(2)	D:\Data\20210316_NEB\Glycopeptides - 30min Gradient\byos_tmp\Byologics_30min.uXHbJ\ms2_search_5_col_0_byonic_s(sample2) r(2).byrslt	D:/Data/20210316_NEB/Glycopeptides - 30min Gradient/20210317_IO25cm_30min_NEB_Sample5_GlycoStt40K_400ng_Slot1-15_1_615.d	0							20210317_io25cm_30min_neb_sample5_glycostt40k_400ng_slot1-15_1_615.6969.6969.2			QTOF_HCD	0.944	NonReference	2	36684.4	8.38	100000			0.05
67497	sp|P00338|LDHA_HUMAN L-lactate dehydrogenase A chain OS=Homo sapiens GN=LDHA PE=1 SV=2	R.VIGSGCNLDSAR.F	55400	55400		14.49	s(HCT116) r(2)			2						158	169	3.3e-05	0.0012	446.86	198.1	198.1	624.805	624.804	1.44	0	1247.59	1247.59		14.51		5	230	15100	6978	14.49		14.43	14.7	ms2_search_5_col_0_byonic_s(sample2) r(2)	D:\Data\20210316_NEB\Glycopeptides - 30min Gradient\byos_tmp\Byologics_30min.uXHbJ\ms2_search_5_col_0_byonic_s(sample2) r(2).byrslt	D:/Data/20210316_NEB/Glycopeptides - 30min Gradient/20210317_IO25cm_30min_NEB_Sample5_GlycoStt40K_400ng_Slot1-15_1_615.d	0							20210317_io25cm_30min_neb_sample5_glycostt40k_400ng_slot1-15_1_615.6978.6978.2			QTOF_HCD	0.944	NonReference	2	36684.4	8.38	100000
82975	sp|P00338|LDHA_HUMAN L-lactate dehydrogenase A chain OS=Homo sapiens GN=LDHA PE=1 SV=2	R.VIGSGCNLDSAR.F	84400	84400		14.47	s(HCT116) r(3)			2						158	169	4.2e-05	0.0019	456.44	256.6	256.6	624.805	624.804	1.81	0	1247.6	1247.59		14.47		6	230	22400	6633	14.47		14.14	14.65	ms2_search_6_col_0_byonic_s(sample2) r(3)	D:\Data\20210316_NEB\Glycopeptides - 30min Gradient\byos_tmp\Byologics_30min.uXHbJ\ms2_search_6_col_0_byonic_s(sample2) r(3).byrslt	D:/Data/20210316_NEB/Glycopeptides - 30min Gradient/20210317_IO25cm_30min_NEB_Sample6_GlycoStt40K_400ng_Slot1-16_1_616.d	0							20210317_io25cm_30min_neb_sample6_glycostt40k_400ng_slot1-16_1_616.6633.6633.2			QTOF_HCD	0.943	NonReference	3	36684.4	8.38	200000			0.05
82977	sp|P00338|LDHA_HUMAN L-lactate dehydrogenase A chain OS=Homo sapiens GN=LDHA PE=1 SV=2	R.VIGSGCNLDSAR.F	84400	84400		14.47	s(HCT116) r(3)			2						158	169	1.2e-05	0.00052	429.16	217.2	217.2	624.805	624.804	1.81	0	1247.6	1247.59		14.48		6	230	22400	6644	14.47		14.14	14.65	ms2_search_6_col_0_byonic_s(sample2) r(3)	D:\Data\20210316_NEB\Glycopeptides - 30min Gradient\byos_tmp\Byologics_30min.uXHbJ\ms2_search_6_col_0_byonic_s(sample2) r(3).byrslt	D:/Data/20210316_NEB/Glycopeptides - 30min Gradient/20210317_IO25cm_30min_NEB_Sample6_GlycoStt40K_400ng_Slot1-16_1_616.d	0							20210317_io25cm_30min_neb_sample6_glycostt40k_400ng_slot1-16_1_616.6644.6644.2			QTOF_HCD	0.944	NonReference	3	36684.4	8.38	200000
61597	sp|P00338|LDHA_HUMAN L-lactate dehydrogenase A chain OS=Homo sapiens GN=LDHA PE=1 SV=2	R.LGVHPLSCHGWVLGEHGDSSVPVWSGMNVAGVSLK.T	164000	164000		42.14	s(HCT116) r(1)			4						178	212	1.4e-11	5.3e-10	606.63	506	506	917.959	917.958	1.08	0	3667.81	3667.8		42.16		4	230	9760	35350	42.14		41.58	42.58	ms2_search_4_col_0_byonic_s(sample2) r(1)	D:\Data\20210316_NEB\Glycopeptides - 30min Gradient\byos_tmp\Byologics_30min.uXHbJ\ms2_search_4_col_0_byonic_s(sample2) r(1).byrslt	D:/Data/20210316_NEB/Glycopeptides - 30min Gradient/20210317_IO25cm_30min_NEB_Sample4_GlycoStt40K_400ng_Slot1-14_1_614.d	0							20210317_io25cm_30min_neb_sample4_glycostt40k_400ng_slot1-14_1_614.35350.35350.4			QTOF_HCD	1.158	NonReference	1	36684.4	8.38	600000			0.17
61638	sp|P00338|LDHA_HUMAN L-lactate dehydrogenase A chain OS=Homo sapiens GN=LDHA PE=1 SV=2	R.LGVHPLSCHGWVLGEHGDSSVPVWSGMNVAGVSLK.T	164000	164000		42.14	s(HCT116) r(1)			4						178	212	4e-06	0.00015	348.48	339.8	339.8	917.958	917.958	0.33	0	3667.8	3667.8		42.21		4	230	9760	35416	42.14		41.58	42.58	ms2_search_4_col_0_byonic_s(sample2) r(1)	D:\Data\20210316_NEB\Glycopeptides - 30min Gradient\byos_tmp\Byologics_30min.uXHbJ\ms2_search_4_col_0_byonic_s(sample2) r(1).byrslt	D:/Data/20210316_NEB/Glycopeptides - 30min Gradient/20210317_IO25cm_30min_NEB_Sample4_GlycoStt40K_400ng_Slot1-14_1_614.d	0							20210317_io25cm_30min_neb_sample4_glycostt40k_400ng_slot1-14_1_614.35416.35416.4			QTOF_HCD	0.975	NonReference	1	36684.4	8.38	600000
61687	sp|P00338|LDHA_HUMAN L-lactate dehydrogenase A chain OS=Homo sapiens GN=LDHA PE=1 SV=2	R.LGVHPLSCHGWVLGEHGDSSVPVWSGMNVAGVSLK.T	164000	164000		42.14	s(HCT116) r(1)			4						178	212	2.3e-06	8.8e-05	381.59	350.4	350.4	917.953	917.958	-5.55	0	3667.78	3667.8		42.31		4	230	9760	35521	42.14		41.58	42.58	ms2_search_4_col_0_byonic_s(sample2) r(1)	D:\Data\20210316_NEB\Glycopeptides - 30min Gradient\byos_tmp\Byologics_30min.uXHbJ\ms2_search_4_col_0_byonic_s(sample2) r(1).byrslt	D:/Data/20210316_NEB/Glycopeptides - 30min Gradient/20210317_IO25cm_30min_NEB_Sample4_GlycoStt40K_400ng_Slot1-14_1_614.d	0							20210317_io25cm_30min_neb_sample4_glycostt40k_400ng_slot1-14_1_614.35521.35521.4			QTOF_HCD	0.967	NonReference	1	36684.4	8.38	600000
77535	sp|P00338|LDHA_HUMAN L-lactate dehydrogenase A chain OS=Homo sapiens GN=LDHA PE=1 SV=2	R.LGVHPLSCHGWVLGEHGDSSVPVWSGMNVAGVSLK.T	127000	127000		42.25	s(HCT116) r(2)			4						178	212	1.8e-08	6.6e-07	476.21	393.2	393.2	917.954	917.958	-4.58	0	3667.79	3667.8		42.29		5	230	6770	35281	42.25		40.86	42.62	ms2_search_5_col_0_byonic_s(sample2) r(2)	D:\Data\20210316_NEB\Glycopeptides - 30min Gradient\byos_tmp\Byologics_30min.uXHbJ\ms2_search_5_col_0_byonic_s(sample2) r(2).byrslt	D:/Data/20210316_NEB/Glycopeptides - 30min Gradient/20210317_IO25cm_30min_NEB_Sample5_GlycoStt40K_400ng_Slot1-15_1_615.d	1							20210317_io25cm_30min_neb_sample5_glycostt40k_400ng_slot1-15_1_615.35281.35281.4			QTOF_HCD	0.972	NonReference	2	36684.4	8.38	500000			0.19
61641	sp|P00338|LDHA_HUMAN L-lactate dehydrogenase A chain OS=Homo sapiens GN=LDHA PE=1 SV=2	R.LGVHPLSCHGWVLGEHGDSSVPVWSGMNVAGVSLK.T	144000	144000		42.16	s(HCT116) r(1)			5						178	212	1.6e-06	5.9e-05	410.29	269.4	269.4	734.568	734.568	-0.34	0	3667.8	3667.8		42.22		4	230	13400	35420	42.16		42.11	42.58	ms2_search_4_col_0_byonic_s(sample2) r(1)	D:\Data\20210316_NEB\Glycopeptides - 30min Gradient\byos_tmp\Byologics_30min.uXHbJ\ms2_search_4_col_0_byonic_s(sample2) r(1).byrslt	D:/Data/20210316_NEB/Glycopeptides - 30min Gradient/20210317_IO25cm_30min_NEB_Sample4_GlycoStt40K_400ng_Slot1-14_1_614.d	0							20210317_io25cm_30min_neb_sample4_glycostt40k_400ng_slot1-14_1_614.35420.35420.5			QTOF_HCD	0.949	NonReference	1	36684.4	8.38	600000			0.14
61581	sp|P00338|LDHA_HUMAN L-lactate dehydrogenase A chain OS=Homo sapiens GN=LDHA PE=1 SV=2	R.LGVHPLSCHGWVLGEHGDSSVPVWSGMNVAGVSLK.T	144000	144000		42.16	s(HCT116) r(1)			5						178	212	1.3e-11	4.8e-10	601.9	527	527	734.566	734.568	-3.02	0	3667.79	3667.8		42.13		4	230	13400	35313	42.16		42.11	42.58	ms2_search_4_col_0_byonic_s(sample2) r(1)	D:\Data\20210316_NEB\Glycopeptides - 30min Gradient\byos_tmp\Byologics_30min.uXHbJ\ms2_search_4_col_0_byonic_s(sample2) r(1).byrslt	D:/Data/20210316_NEB/Glycopeptides - 30min Gradient/20210317_IO25cm_30min_NEB_Sample4_GlycoStt40K_400ng_Slot1-14_1_614.d	0							20210317_io25cm_30min_neb_sample4_glycostt40k_400ng_slot1-14_1_614.35313.35313.5			QTOF_HCD	1.071	NonReference	1	36684.4	8.38	600000
61609	sp|P00338|LDHA_HUMAN L-lactate dehydrogenase A chain OS=Homo sapiens GN=LDHA PE=1 SV=2	R.LGVHPLSCHGWVLGEHGDSSVPVWSGMNVAGVSLK.T	144000	144000		42.16	s(HCT116) r(1)			5						178	212	0.11	0.82	85.99	86	86	734.567	734.568	-1.03	0	3667.8	3667.8		42.18		4	230	13400	35371	42.16		42.11	42.58	ms2_search_4_col_0_byonic_s(sample2) r(1)	D:\Data\20210316_NEB\Glycopeptides - 30min Gradient\byos_tmp\Byologics_30min.uXHbJ\ms2_search_4_col_0_byonic_s(sample2) r(1).byrslt	D:/Data/20210316_NEB/Glycopeptides - 30min Gradient/20210317_IO25cm_30min_NEB_Sample4_GlycoStt40K_400ng_Slot1-14_1_614.d	0							20210317_io25cm_30min_neb_sample4_glycostt40k_400ng_slot1-14_1_614.35371.35371.5			QTOF_HCD	1.042	NonReference	1	36684.4	8.38	600000
61632	sp|P00338|LDHA_HUMAN L-lactate dehydrogenase A chain OS=Homo sapiens GN=LDHA PE=1 SV=2	R.LGVHPLSCHGWVLGEHGDSSVPVWSGMNVAGVSLK.T	144000	144000		42.16	s(HCT116) r(1)			5						178	212	0.0063	0.19	197.13	197.1	197.1	734.567	734.568	-0.9	0	3667.8	3667.8		42.2		4	230	13400	35410	42.16		42.11	42.58	ms2_search_4_col_0_byonic_s(sample2) r(1)	D:\Data\20210316_NEB\Glycopeptides - 30min Gradient\byos_tmp\Byologics_30min.uXHbJ\ms2_search_4_col_0_byonic_s(sample2) r(1).byrslt	D:/Data/20210316_NEB/Glycopeptides - 30min Gradient/20210317_IO25cm_30min_NEB_Sample4_GlycoStt40K_400ng_Slot1-14_1_614.d	0							20210317_io25cm_30min_neb_sample4_glycostt40k_400ng_slot1-14_1_614.35410.35410.5			QTOF_HCD	1.04	NonReference	1	36684.4	8.38	600000
61655	sp|P00338|LDHA_HUMAN L-lactate dehydrogenase A chain OS=Homo sapiens GN=LDHA PE=1 SV=2	R.LGVHPLSCHGWVLGEHGDSSVPVWSGMNVAGVSLK.T	144000	144000		42.16	s(HCT116) r(1)			5						178	212	3.8e-06	0.00014	409.7	252.7	252.7	734.567	734.568	-1.14	0	3667.8	3667.8		42.24		4	230	13400	35447	42.16		42.11	42.58	ms2_search_4_col_0_byonic_s(sample2) r(1)	D:\Data\20210316_NEB\Glycopeptides - 30min Gradient\byos_tmp\Byologics_30min.uXHbJ\ms2_search_4_col_0_byonic_s(sample2) r(1).byrslt	D:/Data/20210316_NEB/Glycopeptides - 30min Gradient/20210317_IO25cm_30min_NEB_Sample4_GlycoStt40K_400ng_Slot1-14_1_614.d	0							20210317_io25cm_30min_neb_sample4_glycostt40k_400ng_slot1-14_1_614.35447.35447.5			QTOF_HCD	0.951	NonReference	1	36684.4	8.38	600000
77516	sp|P00338|LDHA_HUMAN L-lactate dehydrogenase A chain OS=Homo sapiens GN=LDHA PE=1 SV=2	R.LGVHPLSCHGWVLGEHGDSSVPVWSGMNVAGVSLK.T	99800	99800		42.25	s(HCT116) r(2)			5						178	212	0.0008	0.028	266.86	153.1	153.1	734.567	734.568	-0.4	0	3667.8	3667.8		42.27		5	230	8600	35244	42.25		42.18	42.65	ms2_search_5_col_0_byonic_s(sample2) r(2)	D:\Data\20210316_NEB\Glycopeptides - 30min Gradient\byos_tmp\Byologics_30min.uXHbJ\ms2_search_5_col_0_byonic_s(sample2) r(2).byrslt	D:/Data/20210316_NEB/Glycopeptides - 30min Gradient/20210317_IO25cm_30min_NEB_Sample5_GlycoStt40K_400ng_Slot1-15_1_615.d	0							20210317_io25cm_30min_neb_sample5_glycostt40k_400ng_slot1-15_1_615.35244.35244.5			QTOF_HCD	0.95	NonReference	2	36684.4	8.38	400000			0.14
77522	sp|P00338|LDHA_HUMAN L-lactate dehydrogenase A chain OS=Homo sapiens GN=LDHA PE=1 SV=2	R.LGVHPLSCHGWVLGEHGDSSVPVWSGMNVAGVSLK.T	99800	99800		42.25	s(HCT116) r(2)			5						178	212	3.5e-07	1.3e-05	458.52	335.2	335.2	734.567	734.568	-0.4	0	3667.8	3667.8		42.27		5	230	8600	35255	42.25		42.18	42.65	ms2_search_5_col_0_byonic_s(sample2) r(2)	D:\Data\20210316_NEB\Glycopeptides - 30min Gradient\byos_tmp\Byologics_30min.uXHbJ\ms2_search_5_col_0_byonic_s(sample2) r(2).byrslt	D:/Data/20210316_NEB/Glycopeptides - 30min Gradient/20210317_IO25cm_30min_NEB_Sample5_GlycoStt40K_400ng_Slot1-15_1_615.d	0							20210317_io25cm_30min_neb_sample5_glycostt40k_400ng_slot1-15_1_615.35255.35255.5			QTOF_HCD	0.951	NonReference	2	36684.4	8.38	400000
51489	sp|P00338|LDHA_HUMAN L-lactate dehydrogenase A chain OS=Homo sapiens GN=LDHA PE=1 SV=2	K.TLHPDLGTDKDKEQWK.E	26600	26600		15.28	s(HCT116) r(1)			4						213	228	0.22	0.91	189	73.8	73.8	478.495	478.496	-1.36	0	1909.95	1909.95		15.28		4	230	7100	7520	15.28		15.21	15.38	ms2_search_4_col_0_byonic_s(sample2) r(1)	D:\Data\20210316_NEB\Glycopeptides - 30min Gradient\byos_tmp\Byologics_30min.uXHbJ\ms2_search_4_col_0_byonic_s(sample2) r(1).byrslt	D:/Data/20210316_NEB/Glycopeptides - 30min Gradient/20210317_IO25cm_30min_NEB_Sample4_GlycoStt40K_400ng_Slot1-14_1_614.d	1							20210317_io25cm_30min_neb_sample4_glycostt40k_400ng_slot1-14_1_614.7520.7520.4			QTOF_HCD	0.767	NonReference	1	36684.4	8.38	80000			0.06
67646	sp|P00338|LDHA_HUMAN L-lactate dehydrogenase A chain OS=Homo sapiens GN=LDHA PE=1 SV=2	K.TLHPDLGTDKDKEQWK.E	26400	26400		15.31	s(HCT116) r(2)			4						213	228	0.011	0.29	305.03	139.9	139.9	478.495	478.496	-1.51	0	1909.95	1909.95		15.3		5	230	5470	7647	15.31		15.24	15.54	ms2_search_5_col_0_byonic_s(sample2) r(2)	D:\Data\20210316_NEB\Glycopeptides - 30min Gradient\byos_tmp\Byologics_30min.uXHbJ\ms2_search_5_col_0_byonic_s(sample2) r(2).byrslt	D:/Data/20210316_NEB/Glycopeptides - 30min Gradient/20210317_IO25cm_30min_NEB_Sample5_GlycoStt40K_400ng_Slot1-15_1_615.d	1							20210317_io25cm_30min_neb_sample5_glycostt40k_400ng_slot1-15_1_615.7647.7647.4			QTOF_HCD	0.763	NonReference	2	36684.4	8.38	80000			0.07
83136	sp|P00338|LDHA_HUMAN L-lactate dehydrogenase A chain OS=Homo sapiens GN=LDHA PE=1 SV=2	K.TLHPDLGTDKDKEQWK.E	36700	36700		15.26	s(HCT116) r(3)			4						213	228	0.00065	0.028	379.08	182	182	478.495	478.496	-0.42	0	1909.95	1909.95		15.23		6	230	8860	7257	15.26		15.19	15.53	ms2_search_6_col_0_byonic_s(sample2) r(3)	D:\Data\20210316_NEB\Glycopeptides - 30min Gradient\byos_tmp\Byologics_30min.uXHbJ\ms2_search_6_col_0_byonic_s(sample2) r(3).byrslt	D:/Data/20210316_NEB/Glycopeptides - 30min Gradient/20210317_IO25cm_30min_NEB_Sample6_GlycoStt40K_400ng_Slot1-16_1_616.d	0							20210317_io25cm_30min_neb_sample6_glycostt40k_400ng_slot1-16_1_616.7257.7257.4			QTOF_HCD	0.762	NonReference	3	36684.4	8.38	100000			0.06
83145	sp|P00338|LDHA_HUMAN L-lactate dehydrogenase A chain OS=Homo sapiens GN=LDHA PE=1 SV=2	K.TLHPDLGTDKDKEQWK.E	36700	36700		15.26	s(HCT116) r(3)			4						213	228	0.036	0.63	229.91	87.5	87.5	478.495	478.496	-1.87	0	1909.95	1909.95		15.25		6	230	8860	7273	15.26		15.19	15.53	ms2_search_6_col_0_byonic_s(sample2) r(3)	D:\Data\20210316_NEB\Glycopeptides - 30min Gradient\byos_tmp\Byologics_30min.uXHbJ\ms2_search_6_col_0_byonic_s(sample2) r(3).byrslt	D:/Data/20210316_NEB/Glycopeptides - 30min Gradient/20210317_IO25cm_30min_NEB_Sample6_GlycoStt40K_400ng_Slot1-16_1_616.d	0							20210317_io25cm_30min_neb_sample6_glycostt40k_400ng_slot1-16_1_616.7273.7273.4			QTOF_HCD	0.767	NonReference	3	36684.4	8.38	100000
51488	sp|P00338|LDHA_HUMAN L-lactate dehydrogenase A chain OS=Homo sapiens GN=LDHA PE=1 SV=2	K.TLHPDLGTDKDKEQWK.E	28000	28000		15.28	s(HCT116) r(1)			3						213	228	5.6e-14	2.1e-12	777.84	381.1	381.1	637.658	637.658	-1.08	0	1909.95	1909.95		15.28		4	230	6860	7519	15.28		15.21	15.35	ms2_search_4_col_0_byonic_s(sample2) r(1)	D:\Data\20210316_NEB\Glycopeptides - 30min Gradient\byos_tmp\Byologics_30min.uXHbJ\ms2_search_4_col_0_byonic_s(sample2) r(1).byrslt	D:/Data/20210316_NEB/Glycopeptides - 30min Gradient/20210317_IO25cm_30min_NEB_Sample4_GlycoStt40K_400ng_Slot1-14_1_614.d	1							20210317_io25cm_30min_neb_sample4_glycostt40k_400ng_slot1-14_1_614.7519.7519.3			QTOF_HCD	0.849	NonReference	1	36684.4	8.38	80000			0.06
67647	sp|P00338|LDHA_HUMAN L-lactate dehydrogenase A chain OS=Homo sapiens GN=LDHA PE=1 SV=2	K.TLHPDLGTDKDKEQWK.E	19400	19400		15.31	s(HCT116) r(2)			3						213	228	0.0077	0.22	278.77	230.6	230.6	637.658	637.658	-0.07	0	1909.95	1909.95		15.32		5	230	4850	7665	15.31		15.24	15.38	ms2_search_5_col_0_byonic_s(sample2) r(2)	D:\Data\20210316_NEB\Glycopeptides - 30min Gradient\byos_tmp\Byologics_30min.uXHbJ\ms2_search_5_col_0_byonic_s(sample2) r(2).byrslt	D:/Data/20210316_NEB/Glycopeptides - 30min Gradient/20210317_IO25cm_30min_NEB_Sample5_GlycoStt40K_400ng_Slot1-15_1_615.d	1							20210317_io25cm_30min_neb_sample5_glycostt40k_400ng_slot1-15_1_615.7665.7665.3			QTOF_HCD	0.849	NonReference	2	36684.4	8.38	60000			0.07
83144	sp|P00338|LDHA_HUMAN L-lactate dehydrogenase A chain OS=Homo sapiens GN=LDHA PE=1 SV=2	K.TLHPDLGTDKDKEQWK.E	31800	31800		15.23	s(HCT116) r(3)			3						213	228	5.8e-06	0.00026	498.64	326.5	326.5	637.655	637.658	-4.59	0	1909.94	1909.95		15.25		6	230	7660	7272	15.23		15.19	15.37	ms2_search_6_col_0_byonic_s(sample2) r(3)	D:\Data\20210316_NEB\Glycopeptides - 30min Gradient\byos_tmp\Byologics_30min.uXHbJ\ms2_search_6_col_0_byonic_s(sample2) r(3).byrslt	D:/Data/20210316_NEB/Glycopeptides - 30min Gradient/20210317_IO25cm_30min_NEB_Sample6_GlycoStt40K_400ng_Slot1-16_1_616.d	1							20210317_io25cm_30min_neb_sample6_glycostt40k_400ng_slot1-16_1_616.7272.7272.3			QTOF_HCD	0.849	NonReference	3	36684.4	8.38	90000			0.06
55160	sp|P00338|LDHA_HUMAN L-lactate dehydrogenase A chain OS=Homo sapiens GN=LDHA PE=1 SV=2	K.QVVESAYEVIK.L	11800	11800		25.83	s(HCT116) r(1)			2						233	243	1e-05	0.00038	406.86	184.7	184.7	632.845	632.843	3.65	0	1263.68	1263.67		25.85		4	230	2630	18253	25.83		25.79	26.3	ms2_search_4_col_0_byonic_s(sample2) r(1)	D:\Data\20210316_NEB\Glycopeptides - 30min Gradient\byos_tmp\Byologics_30min.uXHbJ\ms2_search_4_col_0_byonic_s(sample2) r(1).byrslt	D:/Data/20210316_NEB/Glycopeptides - 30min Gradient/20210317_IO25cm_30min_NEB_Sample4_GlycoStt40K_400ng_Slot1-14_1_614.d	1							20210317_io25cm_30min_neb_sample4_glycostt40k_400ng_slot1-14_1_614.18253.18253.2			QTOF_HCD	0.979	NonReference	1	36684.4	8.38	20000			0.07
86733	sp|P00338|LDHA_HUMAN L-lactate dehydrogenase A chain OS=Homo sapiens GN=LDHA PE=1 SV=2	K.QVVESAYEVIK.L	15600	15600		25.9	s(HCT116) r(3)			2						233	243	6e-06	0.00027	405.53	201.9	201.9	632.843	632.843	1.03	0	1263.67	1263.67		25.92		6	230	4330	17574	25.9		25.83	26.36	ms2_search_6_col_0_byonic_s(sample2) r(3)	D:\Data\20210316_NEB\Glycopeptides - 30min Gradient\byos_tmp\Byologics_30min.uXHbJ\ms2_search_6_col_0_byonic_s(sample2) r(3).byrslt	D:/Data/20210316_NEB/Glycopeptides - 30min Gradient/20210317_IO25cm_30min_NEB_Sample6_GlycoStt40K_400ng_Slot1-16_1_616.d	1							20210317_io25cm_30min_neb_sample6_glycostt40k_400ng_slot1-16_1_616.17574.17574.2			QTOF_HCD	0.981	NonReference	3	36684.4	8.38	30000			0.05
65463	sp|P00338|LDHA_HUMAN L-lactate dehydrogenase A chain OS=Homo sapiens GN=LDHA PE=1 SV=2	K.DDVFLSVPCILGQNGISDLVK.V	31800	31800		51.55	s(HCT116) r(1)			3						285	305	0.18	0.9	71.76	43.8	43.8	763.726	763.731	-6.41	0	2288.16	2288.17		51.13		4	230	5690	44248	51.55		50.37	51.69	ms2_search_4_col_0_byonic_s(sample2) r(1)	D:\Data\20210316_NEB\Glycopeptides - 30min Gradient\byos_tmp\Byologics_30min.uXHbJ\ms2_search_4_col_0_byonic_s(sample2) r(1).byrslt	D:/Data/20210316_NEB/Glycopeptides - 30min Gradient/20210317_IO25cm_30min_NEB_Sample4_GlycoStt40K_400ng_Slot1-14_1_614.d	1							20210317_io25cm_30min_neb_sample4_glycostt40k_400ng_slot1-14_1_614.44248.44248.3			QTOF_HCD	0.926	NonReference	1	36684.4	8.38	100000			0.04
65597	sp|P00338|LDHA_HUMAN L-lactate dehydrogenase A chain OS=Homo sapiens GN=LDHA PE=1 SV=2	K.DDVFLSVPCILGQnGISDLVK.V	68000	68000		51.55	s(HCT116) r(1)	N14(Deamidated/0.9840)	N	2				298	14	285	305	4.1e-06	0.00015	305.19	267.5	267.5	1145.58	1145.59	-0.6	0	2289.15	2289.16		51.58		4	230	5890	44632	51.55		50.6	52.18	ms2_search_4_col_0_byonic_s(sample2) r(1)	D:\Data\20210316_NEB\Glycopeptides - 30min Gradient\byos_tmp\Byologics_30min.uXHbJ\ms2_search_4_col_0_byonic_s(sample2) r(1).byrslt	D:/Data/20210316_NEB/Glycopeptides - 30min Gradient/20210317_IO25cm_30min_NEB_Sample4_GlycoStt40K_400ng_Slot1-14_1_614.d	1							20210317_io25cm_30min_neb_sample4_glycostt40k_400ng_slot1-14_1_614.44632.44632.2			QTOF_HCD	1.297	NonReference	1	36684.4	8.38	300000			0.04
65596	sp|P00338|LDHA_HUMAN L-lactate dehydrogenase A chain OS=Homo sapiens GN=LDHA PE=1 SV=2	K.DDVFLSVPCILGQnGISDLVK.V	20500	20500	63.497	51.55	s(HCT116) r(1)	N14(Deamidated/0.9840)	N	3				298	14	285	305	0.18	0.89	55.84	55.8	55.8	764.057	764.059	-3.81	0	2289.15	2289.16	0.44	51.57		4	230	5690	44631	51.55	51.11	50.44	51.71	ms2_search_4_col_0_byonic_s(sample2) r(1)	D:\Data\20210316_NEB\Glycopeptides - 30min Gradient\byos_tmp\Byologics_30min.uXHbJ\ms2_search_4_col_0_byonic_s(sample2) r(1).byrslt	D:/Data/20210316_NEB/Glycopeptides - 30min Gradient/20210317_IO25cm_30min_NEB_Sample4_GlycoStt40K_400ng_Slot1-14_1_614.d	0							20210317_io25cm_30min_neb_sample4_glycostt40k_400ng_slot1-14_1_614.44631.44631.3			QTOF_HCD	0.911	NonReference	1	36684.4	8.38	80000			0.04
65595	sp|P00338|LDHA_HUMAN L-lactate dehydrogenase A chain OS=Homo sapiens GN=LDHA PE=1 SV=2	K.DDVFLSVPCILGQnGISDLVK.V	20500	20500	63.497	51.55	s(HCT116) r(1)	N14(Deamidated/0.9840)	N	3				298	14	285	305	0.0008	0.029	223.97	208.8	208.8	764.057	764.059	-3.81	0	2289.15	2289.16	0.44	51.57		4	230	5690	44627	51.55	51.11	50.44	51.71	ms2_search_4_col_0_byonic_s(sample2) r(1)	D:\Data\20210316_NEB\Glycopeptides - 30min Gradient\byos_tmp\Byologics_30min.uXHbJ\ms2_search_4_col_0_byonic_s(sample2) r(1).byrslt	D:/Data/20210316_NEB/Glycopeptides - 30min Gradient/20210317_IO25cm_30min_NEB_Sample4_GlycoStt40K_400ng_Slot1-14_1_614.d	0							20210317_io25cm_30min_neb_sample4_glycostt40k_400ng_slot1-14_1_614.44627.44627.3			QTOF_HCD	0.999	NonReference	1	36684.4	8.38	80000
81071	sp|P00338|LDHA_HUMAN L-lactate dehydrogenase A chain OS=Homo sapiens GN=LDHA PE=1 SV=2	K.DDVFLSVPCILGQnGISDLVK.V	11100	11100		51.55	s(HCT116) r(2)	N14(Deamidated/0.9840)	N	3				298	14	285	305	4.7e-06	0.00017	346.47	314.4	314.4	764.057	764.059	-3.28	0	2289.15	2289.16		51.57		5	230	3490	43883	51.55		51.09	51.6	ms2_search_5_col_0_byonic_s(sample2) r(2)	D:\Data\20210316_NEB\Glycopeptides - 30min Gradient\byos_tmp\Byologics_30min.uXHbJ\ms2_search_5_col_0_byonic_s(sample2) r(2).byrslt	D:/Data/20210316_NEB/Glycopeptides - 30min Gradient/20210317_IO25cm_30min_NEB_Sample5_GlycoStt40K_400ng_Slot1-15_1_615.d	0							20210317_io25cm_30min_neb_sample5_glycostt40k_400ng_slot1-15_1_615.43883.43883.3			QTOF_HCD	0.912	NonReference	2	36684.4	8.38	40000			0.04
81070	sp|P00338|LDHA_HUMAN L-lactate dehydrogenase A chain OS=Homo sapiens GN=LDHA PE=1 SV=2	K.DDVFLSVPCILGQnGISDLVK.V	11100	11100		51.55	s(HCT116) r(2)	N14(Deamidated/0.9840)	N	3				298	14	285	305	6.5e-08	2.3e-06	456.9	351.7	351.7	764.057	764.059	-3.28	0	2289.15	2289.16		51.57		5	230	3490	43882	51.55		51.09	51.6	ms2_search_5_col_0_byonic_s(sample2) r(2)	D:\Data\20210316_NEB\Glycopeptides - 30min Gradient\byos_tmp\Byologics_30min.uXHbJ\ms2_search_5_col_0_byonic_s(sample2) r(2).byrslt	D:/Data/20210316_NEB/Glycopeptides - 30min Gradient/20210317_IO25cm_30min_NEB_Sample5_GlycoStt40K_400ng_Slot1-15_1_615.d	0							20210317_io25cm_30min_neb_sample5_glycostt40k_400ng_slot1-15_1_615.43882.43882.3			QTOF_HCD	1.001	NonReference	2	36684.4	8.38	40000
81076	sp|P00338|LDHA_HUMAN L-lactate dehydrogenase A chain OS=Homo sapiens GN=LDHA PE=1 SV=2	K.DDVFLSVPCILGQnGISDLVK.V	11100	11100		51.55	s(HCT116) r(2)	N14(Deamidated/0.9840)	N	3				298	14	285	305	0.39	0.96	33.21	13.3	13.3	764.057	764.059	-3.25	0	2289.15	2289.16		51.59		5	230	3490	43898	51.55		51.09	51.6	ms2_search_5_col_0_byonic_s(sample2) r(2)	D:\Data\20210316_NEB\Glycopeptides - 30min Gradient\byos_tmp\Byologics_30min.uXHbJ\ms2_search_5_col_0_byonic_s(sample2) r(2).byrslt	D:/Data/20210316_NEB/Glycopeptides - 30min Gradient/20210317_IO25cm_30min_NEB_Sample5_GlycoStt40K_400ng_Slot1-15_1_615.d	0							20210317_io25cm_30min_neb_sample5_glycostt40k_400ng_slot1-15_1_615.43898.43898.3			QTOF_HCD	1.007	NonReference	2	36684.4	8.38	40000
96319	sp|P00338|LDHA_HUMAN L-lactate dehydrogenase A chain OS=Homo sapiens GN=LDHA PE=1 SV=2	K.DDVFLSVPCILGQnGISDLVK.V	14600	14600		51.57	s(HCT116) r(3)	N14(Deamidated/0.9840)	N	3				298	14	285	305	0.076	0.79	93.28	32.8	32.8	764.057	764.059	-2.61	0	2289.15	2289.16		51.59		6	230	3880	42266	51.57		50.92	51.73	ms2_search_6_col_0_byonic_s(sample2) r(3)	D:\Data\20210316_NEB\Glycopeptides - 30min Gradient\byos_tmp\Byologics_30min.uXHbJ\ms2_search_6_col_0_byonic_s(sample2) r(3).byrslt	D:/Data/20210316_NEB/Glycopeptides - 30min Gradient/20210317_IO25cm_30min_NEB_Sample6_GlycoStt40K_400ng_Slot1-16_1_616.d	1							20210317_io25cm_30min_neb_sample6_glycostt40k_400ng_slot1-16_1_616.42266.42266.3			QTOF_HCD	0.909	NonReference	3	36684.4	8.38	60000			0.04
51084	sp|P00338|LDHA_HUMAN L-lactate dehydrogenase A chain OS=Homo sapiens GN=LDHA PE=1 SV=2	K.VTLTSEEEAR.L	32300	32300		13.2	s(HCT116) r(1)			2						306	315	3.4e-05	0.0013	428.37	217.3	217.3	567.786	567.785	1.24	0	1133.56	1133.56		13.19		4	230	6780	5786	13.2		13.13	13.61	ms2_search_4_col_0_byonic_s(sample2) r(1)	D:\Data\20210316_NEB\Glycopeptides - 30min Gradient\byos_tmp\Byologics_30min.uXHbJ\ms2_search_4_col_0_byonic_s(sample2) r(1).byrslt	D:/Data/20210316_NEB/Glycopeptides - 30min Gradient/20210317_IO25cm_30min_NEB_Sample4_GlycoStt40K_400ng_Slot1-14_1_614.d	1							20210317_io25cm_30min_neb_sample4_glycostt40k_400ng_slot1-14_1_614.5786.5786.2			QTOF_HCD	0.921	NonReference	1	36684.4	8.38	60000			0.05
82733	sp|P00338|LDHA_HUMAN L-lactate dehydrogenase A chain OS=Homo sapiens GN=LDHA PE=1 SV=2	K.VTLTSEEEAR.L	49000	49000		13.22	s(HCT116) r(3)			2						306	315	4.6e-05	0.002	456.7	225.2	225.2	567.784	567.785	-2.8	0	1133.55	1133.56		13.21		6	230	10300	5641	13.22		13.15	13.68	ms2_search_6_col_0_byonic_s(sample2) r(3)	D:\Data\20210316_NEB\Glycopeptides - 30min Gradient\byos_tmp\Byologics_30min.uXHbJ\ms2_search_6_col_0_byonic_s(sample2) r(3).byrslt	D:/Data/20210316_NEB/Glycopeptides - 30min Gradient/20210317_IO25cm_30min_NEB_Sample6_GlycoStt40K_400ng_Slot1-16_1_616.d	1							20210317_io25cm_30min_neb_sample6_glycostt40k_400ng_slot1-16_1_616.5641.5641.2			QTOF_HCD	0.923	NonReference	3	36684.4	8.38	90000			0.06
60282	sp|P00367|DHE3_HUMAN Glutamate dehydrogenase 1, mitochondrial OS=Homo sapiens GN=GLUD1 PE=1 SV=2	K.AKPYEGSILEADCDILIPAASEK.Q	148000	148000		39.1	s(HCT116) r(1)			3						364	386	2.7e-13	1e-11	652.36	495.8	495.8	830.751	830.753	-1.84	0	2489.23	2489.24		39.07		4	546	23000	32068	39.1		38.31	39.33	ms2_search_4_col_0_byonic_s(sample2) r(1)	D:\Data\20210316_NEB\Glycopeptides - 30min Gradient\byos_tmp\Byologics_30min.uXHbJ\ms2_search_4_col_0_byonic_s(sample2) r(1).byrslt	D:/Data/20210316_NEB/Glycopeptides - 30min Gradient/20210317_IO25cm_30min_NEB_Sample4_GlycoStt40K_400ng_Slot1-14_1_614.d	1							20210317_io25cm_30min_neb_sample4_glycostt40k_400ng_slot1-14_1_614.32068.32068.3			QTOF_HCD	0.965	NonReference	1	61391.4	7.71	500000			0.09
76206	sp|P00367|DHE3_HUMAN Glutamate dehydrogenase 1, mitochondrial OS=Homo sapiens GN=GLUD1 PE=1 SV=2	K.AKPYEGSILEADCDILIPAASEK.Q	103000	103000		39.1	s(HCT116) r(2)			3						364	386	2.3e-10	1.8e-09	596.5	474.7	474.7	830.751	830.753	-1.44	0	2489.23	2489.24		39.07		5	546	16600	32021	39.1		38.98	39.38	ms2_search_5_col_0_byonic_s(sample2) r(2)	D:\Data\20210316_NEB\Glycopeptides - 30min Gradient\byos_tmp\Byologics_30min.uXHbJ\ms2_search_5_col_0_byonic_s(sample2) r(2).byrslt	D:/Data/20210316_NEB/Glycopeptides - 30min Gradient/20210317_IO25cm_30min_NEB_Sample5_GlycoStt40K_400ng_Slot1-15_1_615.d	1							20210317_io25cm_30min_neb_sample5_glycostt40k_400ng_slot1-15_1_615.32021.32021.3			QTOF_HCD	0.96	NonReference	2	61391.4	7.71	300000			0.09
91689	sp|P00367|DHE3_HUMAN Glutamate dehydrogenase 1, mitochondrial OS=Homo sapiens GN=GLUD1 PE=1 SV=2	K.AKPYEGSILEADCDILIPAASEK.Q	123000	123000		39.12	s(HCT116) r(3)			3						364	386	8.9e-12	7.4e-11	670.59	564.9	564.9	830.753	830.753	0.53	0	2489.24	2489.24		39.1		6	546	20900	30918	39.12		38.42	39.3	ms2_search_6_col_0_byonic_s(sample2) r(3)	D:\Data\20210316_NEB\Glycopeptides - 30min Gradient\byos_tmp\Byologics_30min.uXHbJ\ms2_search_6_col_0_byonic_s(sample2) r(3).byrslt	D:/Data/20210316_NEB/Glycopeptides - 30min Gradient/20210317_IO25cm_30min_NEB_Sample6_GlycoStt40K_400ng_Slot1-16_1_616.d	1							20210317_io25cm_30min_neb_sample6_glycostt40k_400ng_slot1-16_1_616.30918.30918.3			QTOF_HCD	0.966	NonReference	3	61391.4	7.71	400000			0.09
57704	sp|P00367|DHE3_HUMAN Glutamate dehydrogenase 1, mitochondrial OS=Homo sapiens GN=GLUD1 PE=1 SV=2	K.IIAEGANGPTTPEADKIFLER.N	28200	28200		32.26	s(HCT116) r(1)			3						400	420	8e-12	3e-10	643.82	560.2	560.2	748.063	748.062	1.92	0	2241.17	2241.16		32.28		4	546	6150	24716	32.26		32.21	32.35	ms2_search_4_col_0_byonic_s(sample2) r(1)	D:\Data\20210316_NEB\Glycopeptides - 30min Gradient\byos_tmp\Byologics_30min.uXHbJ\ms2_search_4_col_0_byonic_s(sample2) r(1).byrslt	D:/Data/20210316_NEB/Glycopeptides - 30min Gradient/20210317_IO25cm_30min_NEB_Sample4_GlycoStt40K_400ng_Slot1-14_1_614.d	1							20210317_io25cm_30min_neb_sample4_glycostt40k_400ng_slot1-14_1_614.24716.24716.3			QTOF_HCD	0.943	NonReference	1	61391.4	7.71	90000			0.07
89172	sp|P00367|DHE3_HUMAN Glutamate dehydrogenase 1, mitochondrial OS=Homo sapiens GN=GLUD1 PE=1 SV=2	K.IIAEGANGPTTPEADKIFLER.N	16800	16800		32.3	s(HCT116) r(3)			3						400	420	0.15	0.79	93.51	72	72	748.065	748.062	4.11	0	2241.17	2241.16		32.33		6	546	4430	23848	32.3		32.23	32.35	ms2_search_6_col_0_byonic_s(sample2) r(3)	D:\Data\20210316_NEB\Glycopeptides - 30min Gradient\byos_tmp\Byologics_30min.uXHbJ\ms2_search_6_col_0_byonic_s(sample2) r(3).byrslt	D:/Data/20210316_NEB/Glycopeptides - 30min Gradient/20210317_IO25cm_30min_NEB_Sample6_GlycoStt40K_400ng_Slot1-16_1_616.d	1							20210317_io25cm_30min_neb_sample6_glycostt40k_400ng_slot1-16_1_616.23848.23848.3			QTOF_HCD	0.937	NonReference	3	61391.4	7.71	50000			0.06
62162	sp|P00387|NB5R3_HUMAN NADH-cytochrome b5 reductase 3 OS=Homo sapiens GN=CYB5R3 PE=1 SV=3	R.IDGNLVVRPYTPISSDDDKGFVDLVIK.V	47800	47800		43.32	s(HCT116) r(1)			4						85	111	3.1e-07	1.2e-05	430.7	333	333	744.649	744.649	0.51	0	2974.57	2974.57		43.35		4	1180	6870	36562	43.32		42.07	43.64	ms2_search_4_col_0_byonic_s(sample2) r(1)	D:\Data\20210316_NEB\Glycopeptides - 30min Gradient\byos_tmp\Byologics_30min.uXHbJ\ms2_search_4_col_0_byonic_s(sample2) r(1).byrslt	D:/Data/20210316_NEB/Glycopeptides - 30min Gradient/20210317_IO25cm_30min_NEB_Sample4_GlycoStt40K_400ng_Slot1-14_1_614.d	1							20210317_io25cm_30min_neb_sample4_glycostt40k_400ng_slot1-14_1_614.36562.36562.4			QTOF_HCD	1.017	NonReference	1	34230.6	7.39	200000			0.06
78899	sp|P00387|NB5R3_HUMAN NADH-cytochrome b5 reductase 3 OS=Homo sapiens GN=CYB5R3 PE=1 SV=3	K.SVGMIAGGTGITPMLQVIR.A	9340	9340		45.85	s(HCT116) r(2)			3						174	192	0.0032	0.1	237.3	194	194	634.338	634.35	-18.51	0	1899.99	1900.03		45.88		5	1180	2030	38587	45.85		45.8	45.92	ms2_search_5_col_0_byonic_s(sample2) r(2)	D:\Data\20210316_NEB\Glycopeptides - 30min Gradient\byos_tmp\Byologics_30min.uXHbJ\ms2_search_5_col_0_byonic_s(sample2) r(2).byrslt	D:/Data/20210316_NEB/Glycopeptides - 30min Gradient/20210317_IO25cm_30min_NEB_Sample5_GlycoStt40K_400ng_Slot1-15_1_615.d	1							20210317_io25cm_30min_neb_sample5_glycostt40k_400ng_slot1-15_1_615.38587.38587.3			QTOF_HCD	0.93	NonReference	2	34230.6	7.39	30000			0.08
63927	sp|P00387|NB5R3_HUMAN NADH-cytochrome b5 reductase 3 OS=Homo sapiens GN=CYB5R3 PE=1 SV=3	R.DHLPPPEEEPLVLMCGPPPMIQYACLPNLDHVGHPTER.C	89600	89600		47.93	s(HCT116) r(1)			5						260	297	0	0	1057.8	960.3	192.3	872.02	872.02	0.51	0	4355.07	4355.06		47.93		4	1180	4840	40729	47.93		47.77	49.12	ms2_search_4_col_0_byonic_s(sample2) r(1)	D:\Data\20210316_NEB\Glycopeptides - 30min Gradient\byos_tmp\Byologics_30min.uXHbJ\ms2_search_4_col_0_byonic_s(sample2) r(1).byrslt	D:/Data/20210316_NEB/Glycopeptides - 30min Gradient/20210317_IO25cm_30min_NEB_Sample4_GlycoStt40K_400ng_Slot1-14_1_614.d	1							20210317_io25cm_30min_neb_sample4_glycostt40k_400ng_slot1-14_1_614.40729.40729.5			QTOF_HCD	1.093	NonReference	1	34230.6	7.39	400000			0.11
79571	sp|P00387|NB5R3_HUMAN NADH-cytochrome b5 reductase 3 OS=Homo sapiens GN=CYB5R3 PE=1 SV=3	R.DHLPPPEEEPLVLMCGPPPMIQYACLPNLDHVGHPTER.C	44500	44500		47.93	s(HCT116) r(2)			5						260	297	0	0	1102.74	969.8	334.2	872.019	872.02	-0.82	0	4355.06	4355.06		47.91		5	1180	4390	40248	47.93		47.66	48.21	ms2_search_5_col_0_byonic_s(sample2) r(2)	D:\Data\20210316_NEB\Glycopeptides - 30min Gradient\byos_tmp\Byologics_30min.uXHbJ\ms2_search_5_col_0_byonic_s(sample2) r(2).byrslt	D:/Data/20210316_NEB/Glycopeptides - 30min Gradient/20210317_IO25cm_30min_NEB_Sample5_GlycoStt40K_400ng_Slot1-15_1_615.d	0							20210317_io25cm_30min_neb_sample5_glycostt40k_400ng_slot1-15_1_615.40248.40248.5			QTOF_HCD	1.094	NonReference	2	34230.6	7.39	200000			0.14
79576	sp|P00387|NB5R3_HUMAN NADH-cytochrome b5 reductase 3 OS=Homo sapiens GN=CYB5R3 PE=1 SV=3	R.DHLPPPEEEPLVLMCGPPPMIQYACLPNLDHVGHPTER.C	44500	44500		47.93	s(HCT116) r(2)			5						260	297	0	0	1114.47	969	266.9	872.021	872.02	1.38	0	4355.07	4355.06		47.93		5	1180	4390	40264	47.93		47.66	48.21	ms2_search_5_col_0_byonic_s(sample2) r(2)	D:\Data\20210316_NEB\Glycopeptides - 30min Gradient\byos_tmp\Byologics_30min.uXHbJ\ms2_search_5_col_0_byonic_s(sample2) r(2).byrslt	D:/Data/20210316_NEB/Glycopeptides - 30min Gradient/20210317_IO25cm_30min_NEB_Sample5_GlycoStt40K_400ng_Slot1-15_1_615.d	0							20210317_io25cm_30min_neb_sample5_glycostt40k_400ng_slot1-15_1_615.40264.40264.5			QTOF_HCD	1.092	NonReference	2	34230.6	7.39	200000
94936	sp|P00387|NB5R3_HUMAN NADH-cytochrome b5 reductase 3 OS=Homo sapiens GN=CYB5R3 PE=1 SV=3	R.DHLPPPEEEPLVLMCGPPPMIQYACLPNLDHVGHPTER.C	39600	39600		47.91	s(HCT116) r(3)			5						260	297	7.3e-10	6e-09	647.43	561	91.4	872.027	872.02	8.28	0	4355.1	4355.06		47.92		6	1180	3510	38873	47.91		47.09	48.37	ms2_search_6_col_0_byonic_s(sample2) r(3)	D:\Data\20210316_NEB\Glycopeptides - 30min Gradient\byos_tmp\Byologics_30min.uXHbJ\ms2_search_6_col_0_byonic_s(sample2) r(3).byrslt	D:/Data/20210316_NEB/Glycopeptides - 30min Gradient/20210317_IO25cm_30min_NEB_Sample6_GlycoStt40K_400ng_Slot1-16_1_616.d	1							20210317_io25cm_30min_neb_sample6_glycostt40k_400ng_slot1-16_1_616.38873.38873.5			QTOF_HCD	1.093	NonReference	3	34230.6	7.39	200000			0.11
80104	sp|P00390|GSHR_HUMAN Glutathione reductase, mitochondrial OS=Homo sapiens GN=GSR PE=1 SV=2	R.qEPQPQGPPPAAGAVASYDYLVIGGGSGGLASAR.R	68800	68800	39.885	49.09	s(HCT116) r(2)	Q1(Gln->pyro-Glu/-17.0265)	Q	3				48	1	48	81	1e-12	3.8e-11	697.42	550.2	550.2	1074.53	1074.53	-0.05	0	3220.58	3220.58	4.85	49.09		5	1393	7360	41393	49.09	44.25	48.63	49.46	ms2_search_5_col_0_byonic_s(sample2) r(2)	D:\Data\20210316_NEB\Glycopeptides - 30min Gradient\byos_tmp\Byologics_30min.uXHbJ\ms2_search_5_col_0_byonic_s(sample2) r(2).byrslt	D:/Data/20210316_NEB/Glycopeptides - 30min Gradient/20210317_IO25cm_30min_NEB_Sample5_GlycoStt40K_400ng_Slot1-15_1_615.d	1							20210317_io25cm_30min_neb_sample5_glycostt40k_400ng_slot1-15_1_615.41393.41393.3			QTOF_HCD	1.262	NonReference	2	56246.6	8.55	300000			0.06
62532	sp|P00390|GSHR_HUMAN Glutathione reductase, mitochondrial OS=Homo sapiens GN=GSR PE=1 SV=2	R.QEPQPQGPPPAAGAVASYDYLVIGGGSGGLASAR.R	95900	95900		44.22	s(HCT116) r(1)			3						48	81	0	2e-16	906.52	761.2	761.2	1080.21	1080.21	-2.51	0	3237.6	3237.61		44.22		4	1393	8530	37377	44.22		43.6	45.17	ms2_search_4_col_0_byonic_s(sample2) r(1)	D:\Data\20210316_NEB\Glycopeptides - 30min Gradient\byos_tmp\Byologics_30min.uXHbJ\ms2_search_4_col_0_byonic_s(sample2) r(1).byrslt	D:/Data/20210316_NEB/Glycopeptides - 30min Gradient/20210317_IO25cm_30min_NEB_Sample4_GlycoStt40K_400ng_Slot1-14_1_614.d	0							20210317_io25cm_30min_neb_sample4_glycostt40k_400ng_slot1-14_1_614.37377.37377.3			QTOF_HCD	1.259	NonReference	1	56246.6	8.55	400000			0.1
62542	sp|P00390|GSHR_HUMAN Glutathione reductase, mitochondrial OS=Homo sapiens GN=GSR PE=1 SV=2	R.QEPQPQGPPPAAGAVASYDYLVIGGGSGGLASAR.R	95900	95900		44.22	s(HCT116) r(1)			3						48	81	1e-16	2.2e-15	885.18	659.2	659.2	1080.21	1080.21	-1.2	0	3237.6	3237.61		44.24		4	1393	8530	37391	44.22		43.6	45.17	ms2_search_4_col_0_byonic_s(sample2) r(1)	D:\Data\20210316_NEB\Glycopeptides - 30min Gradient\byos_tmp\Byologics_30min.uXHbJ\ms2_search_4_col_0_byonic_s(sample2) r(1).byrslt	D:/Data/20210316_NEB/Glycopeptides - 30min Gradient/20210317_IO25cm_30min_NEB_Sample4_GlycoStt40K_400ng_Slot1-14_1_614.d	0							20210317_io25cm_30min_neb_sample4_glycostt40k_400ng_slot1-14_1_614.37391.37391.3			QTOF_HCD	1.258	NonReference	1	56246.6	8.55	400000
78316	sp|P00390|GSHR_HUMAN Glutathione reductase, mitochondrial OS=Homo sapiens GN=GSR PE=1 SV=2	R.QEPQPQGPPPAAGAVASYDYLVIGGGSGGLASAR.R	104000	104000		44.25	s(HCT116) r(2)			3						48	81	1.8e-15	6.3e-14	845.72	729.8	729.8	1080.2	1080.21	-6.65	0	3237.58	3237.61		44.25		5	1393	8140	37100	44.25		43.67	45.34	ms2_search_5_col_0_byonic_s(sample2) r(2)	D:\Data\20210316_NEB\Glycopeptides - 30min Gradient\byos_tmp\Byologics_30min.uXHbJ\ms2_search_5_col_0_byonic_s(sample2) r(2).byrslt	D:/Data/20210316_NEB/Glycopeptides - 30min Gradient/20210317_IO25cm_30min_NEB_Sample5_GlycoStt40K_400ng_Slot1-15_1_615.d	0							20210317_io25cm_30min_neb_sample5_glycostt40k_400ng_slot1-15_1_615.37100.37100.3			QTOF_HCD	1.262	NonReference	2	56246.6	8.55	400000			0.11
78321	sp|P00390|GSHR_HUMAN Glutathione reductase, mitochondrial OS=Homo sapiens GN=GSR PE=1 SV=2	R.QEPQPQGPPPAAGAVASYDYLVIGGGSGGLASAR.R	104000	104000		44.25	s(HCT116) r(2)			3						48	81	0	0	1007.74	835	835	1080.21	1080.21	-2.76	0	3237.6	3237.61		44.27		5	1393	8140	37109	44.25		43.67	45.34	ms2_search_5_col_0_byonic_s(sample2) r(2)	D:\Data\20210316_NEB\Glycopeptides - 30min Gradient\byos_tmp\Byologics_30min.uXHbJ\ms2_search_5_col_0_byonic_s(sample2) r(2).byrslt	D:/Data/20210316_NEB/Glycopeptides - 30min Gradient/20210317_IO25cm_30min_NEB_Sample5_GlycoStt40K_400ng_Slot1-15_1_615.d	0							20210317_io25cm_30min_neb_sample5_glycostt40k_400ng_slot1-15_1_615.37109.37109.3			QTOF_HCD	1.283	NonReference	2	56246.6	8.55	400000
93716	sp|P00390|GSHR_HUMAN Glutathione reductase, mitochondrial OS=Homo sapiens GN=GSR PE=1 SV=2	R.QEPQPQGPPPAAGAVASYDYLVIGGGSGGLASAR.R	74700	74700		44.29	s(HCT116) r(3)			3						48	81	2.1e-12	9.5e-11	685.6	561.3	561.3	1080.21	1080.21	-1.62	0	3237.6	3237.61		44.29		6	1393	4580	35841	44.29		43.66	45.17	ms2_search_6_col_0_byonic_s(sample2) r(3)	D:\Data\20210316_NEB\Glycopeptides - 30min Gradient\byos_tmp\Byologics_30min.uXHbJ\ms2_search_6_col_0_byonic_s(sample2) r(3).byrslt	D:/Data/20210316_NEB/Glycopeptides - 30min Gradient/20210317_IO25cm_30min_NEB_Sample6_GlycoStt40K_400ng_Slot1-16_1_616.d	0							20210317_io25cm_30min_neb_sample6_glycostt40k_400ng_slot1-16_1_616.35841.35841.3			QTOF_HCD	1.258	NonReference	3	56246.6	8.55	300000			0.13
93729	sp|P00390|GSHR_HUMAN Glutathione reductase, mitochondrial OS=Homo sapiens GN=GSR PE=1 SV=2	R.QEPQPQGPPPAAGAVASYDYLVIGGGSGGLASAR.R	74700	74700		44.29	s(HCT116) r(3)			3						48	81	3.8e-11	1.7e-09	641.24	503.1	503.1	1080.21	1080.21	2.02	0	3237.61	3237.61		44.32		6	1393	4580	35862	44.29		43.66	45.17	ms2_search_6_col_0_byonic_s(sample2) r(3)	D:\Data\20210316_NEB\Glycopeptides - 30min Gradient\byos_tmp\Byologics_30min.uXHbJ\ms2_search_6_col_0_byonic_s(sample2) r(3).byrslt	D:/Data/20210316_NEB/Glycopeptides - 30min Gradient/20210317_IO25cm_30min_NEB_Sample6_GlycoStt40K_400ng_Slot1-16_1_616.d	0							20210317_io25cm_30min_neb_sample6_glycostt40k_400ng_slot1-16_1_616.35862.35862.3			QTOF_HCD	1.257	NonReference	3	56246.6	8.55	300000
62770	sp|P00390|GSHR_HUMAN Glutathione reductase, mitochondrial OS=Homo sapiens GN=GSR PE=1 SV=2	R.SFDSMISTNCTEELENAGVEVLK.F	45400	45400		44.9	s(HCT116) r(1)			2						269	291	4.6e-15	1.7e-13	751.93	593.2	593.2	1287.09	1287.09	1.26	0	2572.17	2572.17		44.91		4	1393	5860	38028	44.9		44.36	45.01	ms2_search_4_col_0_byonic_s(sample2) r(1)	D:\Data\20210316_NEB\Glycopeptides - 30min Gradient\byos_tmp\Byologics_30min.uXHbJ\ms2_search_4_col_0_byonic_s(sample2) r(1).byrslt	D:/Data/20210316_NEB/Glycopeptides - 30min Gradient/20210317_IO25cm_30min_NEB_Sample4_GlycoStt40K_400ng_Slot1-14_1_614.d	1							20210317_io25cm_30min_neb_sample4_glycostt40k_400ng_slot1-14_1_614.38028.38028.2			QTOF_HCD	1.352	NonReference	1	56246.6	8.55	100000			0.06
61792	sp|P00390|GSHR_HUMAN Glutathione reductase, mitochondrial OS=Homo sapiens GN=GSR PE=1 SV=2	R.LFEYKEDSKLDYNNIPTVVFSHPPIGTVGLTEDEAIHK.Y	53400	53400		42.6	s(HCT116) r(1)			5						397	434	0.0084	0.24	236.41	183.4	183.4	864.042	864.041	0.81	-1	4315.17	4315.17		42.59		4	1393	3130	35780	42.6		41.81	42.72	ms2_search_4_col_0_byonic_s(sample2) r(1)	D:\Data\20210316_NEB\Glycopeptides - 30min Gradient\byos_tmp\Byologics_30min.uXHbJ\ms2_search_4_col_0_byonic_s(sample2) r(1).byrslt	D:/Data/20210316_NEB/Glycopeptides - 30min Gradient/20210317_IO25cm_30min_NEB_Sample4_GlycoStt40K_400ng_Slot1-14_1_614.d	1							20210317_io25cm_30min_neb_sample4_glycostt40k_400ng_slot1-14_1_614.35780.35780.5			QTOF_HCD	1.124	NonReference	1	56246.6	8.55	200000			0.1
61467	sp|P00390|GSHR_HUMAN Glutathione reductase, mitochondrial OS=Homo sapiens GN=GSR PE=1 SV=2	K.EDSKLDYNNIPTVVFSHPPIGTVGLTEDEAIHK.Y	260000	260000		42.14	s(HCT116) r(1)			5						402	434	1.2e-11	4.6e-10	605.29	511.2	511.2	727.971	727.97	1.4	0	3634.82	3634.82		41.83		4	1393	19700	34995	42.14		40.95	42.76	ms2_search_4_col_0_byonic_s(sample2) r(1)	D:\Data\20210316_NEB\Glycopeptides - 30min Gradient\byos_tmp\Byologics_30min.uXHbJ\ms2_search_4_col_0_byonic_s(sample2) r(1).byrslt	D:/Data/20210316_NEB/Glycopeptides - 30min Gradient/20210317_IO25cm_30min_NEB_Sample4_GlycoStt40K_400ng_Slot1-14_1_614.d	0							20210317_io25cm_30min_neb_sample4_glycostt40k_400ng_slot1-14_1_614.34995.34995.5			QTOF_HCD	1.016	NonReference	1	56246.6	8.55	1000000			0.07
61490	sp|P00390|GSHR_HUMAN Glutathione reductase, mitochondrial OS=Homo sapiens GN=GSR PE=1 SV=2	K.EDSKLDYNNIPTVVFSHPPIGTVGLTEDEAIHK.Y	260000	260000		42.14	s(HCT116) r(1)			5						402	434	2.4e-06	9e-05	384.34	311.6	311.6	727.971	727.97	0.69	0	3634.82	3634.82		41.89		4	1393	19700	35050	42.14		40.95	42.76	ms2_search_4_col_0_byonic_s(sample2) r(1)	D:\Data\20210316_NEB\Glycopeptides - 30min Gradient\byos_tmp\Byologics_30min.uXHbJ\ms2_search_4_col_0_byonic_s(sample2) r(1).byrslt	D:/Data/20210316_NEB/Glycopeptides - 30min Gradient/20210317_IO25cm_30min_NEB_Sample4_GlycoStt40K_400ng_Slot1-14_1_614.d	0							20210317_io25cm_30min_neb_sample4_glycostt40k_400ng_slot1-14_1_614.35050.35050.5			QTOF_HCD	1.014	NonReference	1	56246.6	8.55	1000000
92810	sp|P00390|GSHR_HUMAN Glutathione reductase, mitochondrial OS=Homo sapiens GN=GSR PE=1 SV=2	K.EDSKLDYNNIPTVVFSHPPIGTVGLTEDEAIHK.Y	184000	184000		42.16	s(HCT116) r(3)			5						402	434	1.2e-09	5.5e-08	585.46	494.6	494.6	727.974	727.97	5.08	0	3634.83	3634.82		41.87		6	1393	13100	33634	42.16		40.97	42.6	ms2_search_6_col_0_byonic_s(sample2) r(3)	D:\Data\20210316_NEB\Glycopeptides - 30min Gradient\byos_tmp\Byologics_30min.uXHbJ\ms2_search_6_col_0_byonic_s(sample2) r(3).byrslt	D:/Data/20210316_NEB/Glycopeptides - 30min Gradient/20210317_IO25cm_30min_NEB_Sample6_GlycoStt40K_400ng_Slot1-16_1_616.d	0							20210317_io25cm_30min_neb_sample6_glycostt40k_400ng_slot1-16_1_616.33634.33634.5			QTOF_HCD	1.016	NonReference	3	56246.6	8.55	700000			0.13
92822	sp|P00390|GSHR_HUMAN Glutathione reductase, mitochondrial OS=Homo sapiens GN=GSR PE=1 SV=2	K.EDSKLDYNNIPTVVFSHPPIGTVGLTEDEAIHK.Y	184000	184000		42.16	s(HCT116) r(3)			5						402	434	2.7e-12	1.2e-10	653.03	564.9	564.9	727.97	727.97	-0.98	0	3634.81	3634.82		41.9		6	1393	13100	33659	42.16		40.97	42.6	ms2_search_6_col_0_byonic_s(sample2) r(3)	D:\Data\20210316_NEB\Glycopeptides - 30min Gradient\byos_tmp\Byologics_30min.uXHbJ\ms2_search_6_col_0_byonic_s(sample2) r(3).byrslt	D:/Data/20210316_NEB/Glycopeptides - 30min Gradient/20210317_IO25cm_30min_NEB_Sample6_GlycoStt40K_400ng_Slot1-16_1_616.d	0							20210317_io25cm_30min_neb_sample6_glycostt40k_400ng_slot1-16_1_616.33659.33659.5			QTOF_HCD	1.016	NonReference	3	56246.6	8.55	700000
61474	sp|P00390|GSHR_HUMAN Glutathione reductase, mitochondrial OS=Homo sapiens GN=GSR PE=1 SV=2	K.EDSKLDYNNIPTVVFSHPPIGTVGLTEDEAIHK.Y	31000	31000		41.86	s(HCT116) r(1)			4						402	434	2.1e-14	8e-13	768.97	676.2	676.2	909.71	909.711	-1.79	0	3634.81	3634.82		41.85		4	1393	3410	35014	41.86		41.05	41.93	ms2_search_4_col_0_byonic_s(sample2) r(1)	D:\Data\20210316_NEB\Glycopeptides - 30min Gradient\byos_tmp\Byologics_30min.uXHbJ\ms2_search_4_col_0_byonic_s(sample2) r(1).byrslt	D:/Data/20210316_NEB/Glycopeptides - 30min Gradient/20210317_IO25cm_30min_NEB_Sample4_GlycoStt40K_400ng_Slot1-14_1_614.d	1							20210317_io25cm_30min_neb_sample4_glycostt40k_400ng_slot1-14_1_614.35014.35014.4			QTOF_HCD	1.157	NonReference	1	56246.6	8.55	100000			0.12
62413	sp|P00390|GSHR_HUMAN Glutathione reductase, mitochondrial OS=Homo sapiens GN=GSR PE=1 SV=2	K.LDYNNIPTVVFSHPPIGTVGLTEDEAIHK.Y	113000	113000		43.78	s(HCT116) r(1)			4						406	434	6.8e-13	2.5e-11	653.5	497.5	497.5	794.914	794.912	2.04	0	3175.63	3175.62		43.94		4	1393	9850	37105	43.78		43.27	44.18	ms2_search_4_col_0_byonic_s(sample2) r(1)	D:\Data\20210316_NEB\Glycopeptides - 30min Gradient\byos_tmp\Byologics_30min.uXHbJ\ms2_search_4_col_0_byonic_s(sample2) r(1).byrslt	D:/Data/20210316_NEB/Glycopeptides - 30min Gradient/20210317_IO25cm_30min_NEB_Sample4_GlycoStt40K_400ng_Slot1-14_1_614.d	0							20210317_io25cm_30min_neb_sample4_glycostt40k_400ng_slot1-14_1_614.37105.37105.4			QTOF_HCD	1.083	NonReference	1	56246.6	8.55	400000			0.08
62417	sp|P00390|GSHR_HUMAN Glutathione reductase, mitochondrial OS=Homo sapiens GN=GSR PE=1 SV=2	K.LDYNNIPTVVFSHPPIGTVGLTEDEAIHK.Y	113000	113000		43.78	s(HCT116) r(1)			4						406	434	6.8e-14	2.5e-12	727.69	590	590	794.914	794.912	2.04	0	3175.63	3175.62		43.94		4	1393	9850	37114	43.78		43.27	44.18	ms2_search_4_col_0_byonic_s(sample2) r(1)	D:\Data\20210316_NEB\Glycopeptides - 30min Gradient\byos_tmp\Byologics_30min.uXHbJ\ms2_search_4_col_0_byonic_s(sample2) r(1).byrslt	D:/Data/20210316_NEB/Glycopeptides - 30min Gradient/20210317_IO25cm_30min_NEB_Sample4_GlycoStt40K_400ng_Slot1-14_1_614.d	0							20210317_io25cm_30min_neb_sample4_glycostt40k_400ng_slot1-14_1_614.37114.37114.4			QTOF_HCD	1.081	NonReference	1	56246.6	8.55	400000
78216	sp|P00390|GSHR_HUMAN Glutathione reductase, mitochondrial OS=Homo sapiens GN=GSR PE=1 SV=2	K.LDYNNIPTVVFSHPPIGTVGLTEDEAIHK.Y	79900	79900		43.81	s(HCT116) r(2)			4						406	434	0.00035	0.012	286.56	223.2	223.2	794.906	794.912	-7.69	0	3175.59	3175.62		43.94		5	1393	9430	36843	43.81		43.41	44.06	ms2_search_5_col_0_byonic_s(sample2) r(2)	D:\Data\20210316_NEB\Glycopeptides - 30min Gradient\byos_tmp\Byologics_30min.uXHbJ\ms2_search_5_col_0_byonic_s(sample2) r(2).byrslt	D:/Data/20210316_NEB/Glycopeptides - 30min Gradient/20210317_IO25cm_30min_NEB_Sample5_GlycoStt40K_400ng_Slot1-15_1_615.d	0							20210317_io25cm_30min_neb_sample5_glycostt40k_400ng_slot1-15_1_615.36843.36843.4			QTOF_HCD	1.082	NonReference	2	56246.6	8.55	300000			0.07
78238	sp|P00390|GSHR_HUMAN Glutathione reductase, mitochondrial OS=Homo sapiens GN=GSR PE=1 SV=2	K.LDYNNIPTVVFSHPPIGTVGLTEDEAIHK.Y	79900	79900		43.81	s(HCT116) r(2)			4						406	434	5.9e-08	2.1e-06	478.67	369.4	369.4	794.913	794.912	1	0	3175.62	3175.62		44		5	1393	9430	36898	43.81		43.41	44.06	ms2_search_5_col_0_byonic_s(sample2) r(2)	D:\Data\20210316_NEB\Glycopeptides - 30min Gradient\byos_tmp\Byologics_30min.uXHbJ\ms2_search_5_col_0_byonic_s(sample2) r(2).byrslt	D:/Data/20210316_NEB/Glycopeptides - 30min Gradient/20210317_IO25cm_30min_NEB_Sample5_GlycoStt40K_400ng_Slot1-15_1_615.d	0							20210317_io25cm_30min_neb_sample5_glycostt40k_400ng_slot1-15_1_615.36898.36898.4			QTOF_HCD	1.08	NonReference	2	56246.6	8.55	300000
93607	sp|P00390|GSHR_HUMAN Glutathione reductase, mitochondrial OS=Homo sapiens GN=GSR PE=1 SV=2	K.LDYNNIPTVVFSHPPIGTVGLTEDEAIHK.Y	87000	87000		43.82	s(HCT116) r(3)			4						406	434	5.7e-10	2.5e-08	549.3	435.8	435.8	794.91	794.912	-1.88	0	3175.61	3175.62		43.96		6	1393	6900	35566	43.82		43.31	44.1	ms2_search_6_col_0_byonic_s(sample2) r(3)	D:\Data\20210316_NEB\Glycopeptides - 30min Gradient\byos_tmp\Byologics_30min.uXHbJ\ms2_search_6_col_0_byonic_s(sample2) r(3).byrslt	D:/Data/20210316_NEB/Glycopeptides - 30min Gradient/20210317_IO25cm_30min_NEB_Sample6_GlycoStt40K_400ng_Slot1-16_1_616.d	0							20210317_io25cm_30min_neb_sample6_glycostt40k_400ng_slot1-16_1_616.35566.35566.4			QTOF_HCD	1.084	NonReference	3	56246.6	8.55	300000			0.09
93621	sp|P00390|GSHR_HUMAN Glutathione reductase, mitochondrial OS=Homo sapiens GN=GSR PE=1 SV=2	K.LDYNNIPTVVFSHPPIGTVGLTEDEAIHK.Y	87000	87000		43.82	s(HCT116) r(3)			4						406	434	2.5e-11	1.1e-09	639.9	542.8	542.8	794.913	794.912	0.61	0	3175.62	3175.62		43.99		6	1393	6900	35598	43.82		43.31	44.1	ms2_search_6_col_0_byonic_s(sample2) r(3)	D:\Data\20210316_NEB\Glycopeptides - 30min Gradient\byos_tmp\Byologics_30min.uXHbJ\ms2_search_6_col_0_byonic_s(sample2) r(3).byrslt	D:/Data/20210316_NEB/Glycopeptides - 30min Gradient/20210317_IO25cm_30min_NEB_Sample6_GlycoStt40K_400ng_Slot1-16_1_616.d	0							20210317_io25cm_30min_neb_sample6_glycostt40k_400ng_slot1-16_1_616.35598.35598.4			QTOF_HCD	1.083	NonReference	3	56246.6	8.55	300000
58934	sp|P00390|GSHR_HUMAN Glutathione reductase, mitochondrial OS=Homo sapiens GN=GSR PE=1 SV=2	K.ADFDNTVAIHPTSSEELVTLR.-	37500	37500		35.25	s(HCT116) r(1)			3						502	522	3.1e-07	1.2e-05	415.48	325.8	325.8	772.389	772.389	0.5	0	2314.15	2314.14		35.56		4	1393	4960	28311	35.25		34.9	35.64	ms2_search_4_col_0_byonic_s(sample2) r(1)	D:\Data\20210316_NEB\Glycopeptides - 30min Gradient\byos_tmp\Byologics_30min.uXHbJ\ms2_search_4_col_0_byonic_s(sample2) r(1).byrslt	D:/Data/20210316_NEB/Glycopeptides - 30min Gradient/20210317_IO25cm_30min_NEB_Sample4_GlycoStt40K_400ng_Slot1-14_1_614.d	1							20210317_io25cm_30min_neb_sample4_glycostt40k_400ng_slot1-14_1_614.28311.28311.3			QTOF_HCD	0.947	NonReference	1	56246.6	8.55	100000			0.03
74934	sp|P00390|GSHR_HUMAN Glutathione reductase, mitochondrial OS=Homo sapiens GN=GSR PE=1 SV=2	K.ADFDNTVAIHPTSSEELVTLR.-	32900	32900		35.3	s(HCT116) r(2)			3						502	522	1.1e-08	3.9e-07	503.7	478.2	478.2	772.398	772.389	11.8	0	2314.17	2314.14		35.6		5	1393	4600	28420	35.3		34.86	35.69	ms2_search_5_col_0_byonic_s(sample2) r(2)	D:\Data\20210316_NEB\Glycopeptides - 30min Gradient\byos_tmp\Byologics_30min.uXHbJ\ms2_search_5_col_0_byonic_s(sample2) r(2).byrslt	D:/Data/20210316_NEB/Glycopeptides - 30min Gradient/20210317_IO25cm_30min_NEB_Sample5_GlycoStt40K_400ng_Slot1-15_1_615.d	1							20210317_io25cm_30min_neb_sample5_glycostt40k_400ng_slot1-15_1_615.28420.28420.3			QTOF_HCD	0.947	NonReference	2	56246.6	8.55	100000			0.03
64794	sp|P00395|COX1_HUMAN Cytochrome c oxidase subunit 1 OS=Homo sapiens GN=MT-CO1 PE=1 SV=1	K.VLMVEEPSMNLEWLYGCPPPYHTFEEPVYMK.S	69500	69500		49.6	s(HCT116) r(1)			3						482	512	1.4e-10	1.1e-09	626.69	429.1	429.1	1262.58	1262.58	-5.66	0	3784.71	3784.73		49.63		4	1964	8120	42607	49.6		48.68	49.74	ms2_search_4_col_0_byonic_s(sample2) r(1)	D:\Data\20210316_NEB\Glycopeptides - 30min Gradient\byos_tmp\Byologics_30min.uXHbJ\ms2_search_4_col_0_byonic_s(sample2) r(1).byrslt	D:/Data/20210316_NEB/Glycopeptides - 30min Gradient/20210317_IO25cm_30min_NEB_Sample4_GlycoStt40K_400ng_Slot1-14_1_614.d	1							20210317_io25cm_30min_neb_sample4_glycostt40k_400ng_slot1-14_1_614.42607.42607.3			QTOF_HCD	1.196	NonReference	1	57041	6.21	300000			0.03
80376	sp|P00395|COX1_HUMAN Cytochrome c oxidase subunit 1 OS=Homo sapiens GN=MT-CO1 PE=1 SV=1	K.VLMVEEPSMNLEWLYGCPPPYHTFEEPVYMK.S	69700	69700		49.6	s(HCT116) r(2)			3						482	512	5.2e-10	4.2e-09	600.1	495.4	495.4	1262.59	1262.58	1.16	0	3784.74	3784.73		49.63		5	1964	6660	42017	49.6		48.79	49.77	ms2_search_5_col_0_byonic_s(sample2) r(2)	D:\Data\20210316_NEB\Glycopeptides - 30min Gradient\byos_tmp\Byologics_30min.uXHbJ\ms2_search_5_col_0_byonic_s(sample2) r(2).byrslt	D:/Data/20210316_NEB/Glycopeptides - 30min Gradient/20210317_IO25cm_30min_NEB_Sample5_GlycoStt40K_400ng_Slot1-15_1_615.d	1							20210317_io25cm_30min_neb_sample5_glycostt40k_400ng_slot1-15_1_615.42017.42017.3			QTOF_HCD	1.221	NonReference	2	57041	6.21	300000			0.04
60028	sp|P00403|COX2_HUMAN Cytochrome c oxidase subunit 2 OS=Homo sapiens GN=MT-CO2 PE=1 SV=1	R.ILYMTDEVNDPSLTIK.S	40900	40900		38.45	s(HCT116) r(1)			2						83	98	1.9e-09	1.5e-08	488.68	416.1	416.1	926.472	926.474	-1.82	0	1850.93	1850.93		38.46		4	1696	6400	31388	38.45		38.24	38.54	ms2_search_4_col_0_byonic_s(sample2) r(1)	D:\Data\20210316_NEB\Glycopeptides - 30min Gradient\byos_tmp\Byologics_30min.uXHbJ\ms2_search_4_col_0_byonic_s(sample2) r(1).byrslt	D:/Data/20210316_NEB/Glycopeptides - 30min Gradient/20210317_IO25cm_30min_NEB_Sample4_GlycoStt40K_400ng_Slot1-14_1_614.d	0							20210317_io25cm_30min_neb_sample4_glycostt40k_400ng_slot1-14_1_614.31388.31388.2			QTOF_HCD	1.155	NonReference	1	25562.8	4.48	100000			0.07
60045	sp|P00403|COX2_HUMAN Cytochrome c oxidase subunit 2 OS=Homo sapiens GN=MT-CO2 PE=1 SV=1	R.ILYMTDEVNDPSLTIK.S	40900	40900		38.45	s(HCT116) r(1)			2						83	98	0.0011	0.0092	310.22	231.3	231.3	926.469	926.474	-5.54	0	1850.92	1850.93		38.48		4	1696	6400	31415	38.45		38.24	38.54	ms2_search_4_col_0_byonic_s(sample2) r(1)	D:\Data\20210316_NEB\Glycopeptides - 30min Gradient\byos_tmp\Byologics_30min.uXHbJ\ms2_search_4_col_0_byonic_s(sample2) r(1).byrslt	D:/Data/20210316_NEB/Glycopeptides - 30min Gradient/20210317_IO25cm_30min_NEB_Sample4_GlycoStt40K_400ng_Slot1-14_1_614.d	0							20210317_io25cm_30min_neb_sample4_glycostt40k_400ng_slot1-14_1_614.31415.31415.2			QTOF_HCD	1.148	NonReference	1	25562.8	4.48	100000
63556	sp|P00403|COX2_HUMAN Cytochrome c oxidase subunit 2 OS=Homo sapiens GN=MT-CO2 PE=1 SV=1	R.MMITSQDVLHSWAVPTLGLK.T	27700	27700		46.87	s(HCT116) r(1)			3						152	171	0.0018	0.015	239.65	210.6	210.6	743.057	743.059	-2.56	0	2226.15	2226.15		46.9		4	1696	5670	39863	46.87		46.31	47.03	ms2_search_4_col_0_byonic_s(sample2) r(1)	D:\Data\20210316_NEB\Glycopeptides - 30min Gradient\byos_tmp\Byologics_30min.uXHbJ\ms2_search_4_col_0_byonic_s(sample2) r(1).byrslt	D:/Data/20210316_NEB/Glycopeptides - 30min Gradient/20210317_IO25cm_30min_NEB_Sample4_GlycoStt40K_400ng_Slot1-14_1_614.d	1							20210317_io25cm_30min_neb_sample4_glycostt40k_400ng_slot1-14_1_614.39863.39863.3			QTOF_HCD	0.959	NonReference	1	25562.8	4.48	80000			0.07
79238	sp|P00403|COX2_HUMAN Cytochrome c oxidase subunit 2 OS=Homo sapiens GN=MT-CO2 PE=1 SV=1	R.MMITSQDVLHSWAVPTLGLK.T	25900	25900		46.87	s(HCT116) r(2)			3						152	171	3.5e-06	2.8e-05	369.14	318.1	318.1	743.058	743.059	-0.54	0	2226.15	2226.15		46.89		5	1696	5980	39463	46.87		46.75	46.94	ms2_search_5_col_0_byonic_s(sample2) r(2)	D:\Data\20210316_NEB\Glycopeptides - 30min Gradient\byos_tmp\Byologics_30min.uXHbJ\ms2_search_5_col_0_byonic_s(sample2) r(2).byrslt	D:/Data/20210316_NEB/Glycopeptides - 30min Gradient/20210317_IO25cm_30min_NEB_Sample5_GlycoStt40K_400ng_Slot1-15_1_615.d	1							20210317_io25cm_30min_neb_sample5_glycostt40k_400ng_slot1-15_1_615.39463.39463.3			QTOF_HCD	0.956	NonReference	2	25562.8	4.48	80000			0.07
75427	sp|P00441|SODC_HUMAN Superoxide dismutase [Cu-Zn] OS=Homo sapiens GN=SOD1 PE=1 SV=2	K.AVCVLKGDGPVQGIINFEQK.E	46900	46900		36.97	s(HCT116) r(2)			3						5	24	2.1e-09	7.7e-08	570.31	470.6	470.6	724.723	724.721	3.39	0	2171.15	2171.14		36.98		5	463	7020	29808	36.97		36.5	37.04	ms2_search_5_col_0_byonic_s(sample2) r(2)	D:\Data\20210316_NEB\Glycopeptides - 30min Gradient\byos_tmp\Byologics_30min.uXHbJ\ms2_search_5_col_0_byonic_s(sample2) r(2).byrslt	D:/Data/20210316_NEB/Glycopeptides - 30min Gradient/20210317_IO25cm_30min_NEB_Sample5_GlycoStt40K_400ng_Slot1-15_1_615.d	0							20210317_io25cm_30min_neb_sample5_glycostt40k_400ng_slot1-15_1_615.29808.29808.3			QTOF_HCD	0.912	NonReference	2	15931.6	5.67	100000			0.08
75438	sp|P00441|SODC_HUMAN Superoxide dismutase [Cu-Zn] OS=Homo sapiens GN=SOD1 PE=1 SV=2	K.AVCVLKGDGPVQGIINFEQK.E	46900	46900		36.97	s(HCT116) r(2)			3						5	24	2.5e-06	8.9e-05	427.31	306.6	306.6	724.722	724.721	2.05	0	2171.15	2171.14		37		5	463	7020	29830	36.97		36.5	37.04	ms2_search_5_col_0_byonic_s(sample2) r(2)	D:\Data\20210316_NEB\Glycopeptides - 30min Gradient\byos_tmp\Byologics_30min.uXHbJ\ms2_search_5_col_0_byonic_s(sample2) r(2).byrslt	D:/Data/20210316_NEB/Glycopeptides - 30min Gradient/20210317_IO25cm_30min_NEB_Sample5_GlycoStt40K_400ng_Slot1-15_1_615.d	0							20210317_io25cm_30min_neb_sample5_glycostt40k_400ng_slot1-15_1_615.29830.29830.3			QTOF_HCD	0.912	NonReference	2	15931.6	5.67	100000
57729	sp|P00441|SODC_HUMAN Superoxide dismutase [Cu-Zn] OS=Homo sapiens GN=SOD1 PE=1 SV=2	K.GLTEGLHGFHVHEFGDNTAGCTSAGPHFNPLSR.K	105000	105000		32.37	s(HCT116) r(1)			5						38	70	1e-16	5.3e-15	880.98	715.6	715.6	704.731	704.731	0.57	0	3518.62	3518.62		32.35		4	463	12200	24789	32.37		32.03	32.65	ms2_search_4_col_0_byonic_s(sample2) r(1)	D:\Data\20210316_NEB\Glycopeptides - 30min Gradient\byos_tmp\Byologics_30min.uXHbJ\ms2_search_4_col_0_byonic_s(sample2) r(1).byrslt	D:/Data/20210316_NEB/Glycopeptides - 30min Gradient/20210317_IO25cm_30min_NEB_Sample4_GlycoStt40K_400ng_Slot1-14_1_614.d	1							20210317_io25cm_30min_neb_sample4_glycostt40k_400ng_slot1-14_1_614.24789.24789.5			QTOF_HCD	1.019	NonReference	1	15931.6	5.67	400000			0.11
73767	sp|P00441|SODC_HUMAN Superoxide dismutase [Cu-Zn] OS=Homo sapiens GN=SOD1 PE=1 SV=2	K.GLTEGLHGFHVHEFGDNTAGCTSAGPHFNPLSR.K	87600	87600		32.42	s(HCT116) r(2)			5						38	70	3e-15	1.1e-13	835.87	591.5	591.5	704.733	704.731	2.72	0	3518.63	3518.62		32.42		5	463	9340	24989	32.42		32.33	32.72	ms2_search_5_col_0_byonic_s(sample2) r(2)	D:\Data\20210316_NEB\Glycopeptides - 30min Gradient\byos_tmp\Byologics_30min.uXHbJ\ms2_search_5_col_0_byonic_s(sample2) r(2).byrslt	D:/Data/20210316_NEB/Glycopeptides - 30min Gradient/20210317_IO25cm_30min_NEB_Sample5_GlycoStt40K_400ng_Slot1-15_1_615.d	1							20210317_io25cm_30min_neb_sample5_glycostt40k_400ng_slot1-15_1_615.24989.24989.5			QTOF_HCD	1.02	NonReference	2	15931.6	5.67	300000			0.13
89212	sp|P00441|SODC_HUMAN Superoxide dismutase [Cu-Zn] OS=Homo sapiens GN=SOD1 PE=1 SV=2	K.GLTEGLHGFHVHEFGDNTAGCTSAGPHFNPLSR.K	35500	35500		32.39	s(HCT116) r(3)			5						38	70	6.3e-12	2.8e-10	693.55	521.6	521.6	704.731	704.731	0.22	0	3518.62	3518.62		32.45		6	463	3700	23956	32.39		32.35	32.72	ms2_search_6_col_0_byonic_s(sample2) r(3)	D:\Data\20210316_NEB\Glycopeptides - 30min Gradient\byos_tmp\Byologics_30min.uXHbJ\ms2_search_6_col_0_byonic_s(sample2) r(3).byrslt	D:/Data/20210316_NEB/Glycopeptides - 30min Gradient/20210317_IO25cm_30min_NEB_Sample6_GlycoStt40K_400ng_Slot1-16_1_616.d	0							20210317_io25cm_30min_neb_sample6_glycostt40k_400ng_slot1-16_1_616.23956.23956.5			QTOF_HCD	1.024	NonReference	3	15931.6	5.67	100000			0.15
89218	sp|P00441|SODC_HUMAN Superoxide dismutase [Cu-Zn] OS=Homo sapiens GN=SOD1 PE=1 SV=2	K.GLTEGLHGFHVHEFGDNTAGCTSAGPHFNPLSR.K	35500	35500		32.39	s(HCT116) r(3)			5						38	70	6.3e-14	2.8e-12	755.7	650.7	650.7	704.731	704.731	0.22	0	3518.62	3518.62		32.46		6	463	3700	23975	32.39		32.35	32.72	ms2_search_6_col_0_byonic_s(sample2) r(3)	D:\Data\20210316_NEB\Glycopeptides - 30min Gradient\byos_tmp\Byologics_30min.uXHbJ\ms2_search_6_col_0_byonic_s(sample2) r(3).byrslt	D:/Data/20210316_NEB/Glycopeptides - 30min Gradient/20210317_IO25cm_30min_NEB_Sample6_GlycoStt40K_400ng_Slot1-16_1_616.d	0							20210317_io25cm_30min_neb_sample6_glycostt40k_400ng_slot1-16_1_616.23975.23975.5			QTOF_HCD	1.024	NonReference	3	15931.6	5.67	100000
61079	sp|P00441|SODC_HUMAN Superoxide dismutase [Cu-Zn] OS=Homo sapiens GN=SOD1 PE=1 SV=2	R.HVGDLGNVTADKDGVADVSIEDSVISLSGDHCIIGR.T	764000	764000		41.05	s(HCT116) r(1)			4						81	116	0	0	1472.16	1234.4	1234.4	930.958	930.959	-0.73	0	3719.8	3719.81		41.02		4	463	123000	34091	41.05		40.23	41.88	ms2_search_4_col_0_byonic_s(sample2) r(1)	D:\Data\20210316_NEB\Glycopeptides - 30min Gradient\byos_tmp\Byologics_30min.uXHbJ\ms2_search_4_col_0_byonic_s(sample2) r(1).byrslt	D:/Data/20210316_NEB/Glycopeptides - 30min Gradient/20210317_IO25cm_30min_NEB_Sample4_GlycoStt40K_400ng_Slot1-14_1_614.d	0							20210317_io25cm_30min_neb_sample4_glycostt40k_400ng_slot1-14_1_614.34091.34091.4			QTOF_HCD	1.136	NonReference	1	15931.6	5.67	3000000			0.06
61092	sp|P00441|SODC_HUMAN Superoxide dismutase [Cu-Zn] OS=Homo sapiens GN=SOD1 PE=1 SV=2	R.HVGDLGNVTADKDGVADVSIEDSVISLSGDHCIIGR.T	764000	764000		41.05	s(HCT116) r(1)			4						81	116	0	0	1481.53	1350.5	1350.5	930.958	930.959	-1.03	0	3719.8	3719.81		41.04		4	463	123000	34116	41.05		40.23	41.88	ms2_search_4_col_0_byonic_s(sample2) r(1)	D:\Data\20210316_NEB\Glycopeptides - 30min Gradient\byos_tmp\Byologics_30min.uXHbJ\ms2_search_4_col_0_byonic_s(sample2) r(1).byrslt	D:/Data/20210316_NEB/Glycopeptides - 30min Gradient/20210317_IO25cm_30min_NEB_Sample4_GlycoStt40K_400ng_Slot1-14_1_614.d	0							20210317_io25cm_30min_neb_sample4_glycostt40k_400ng_slot1-14_1_614.34116.34116.4			QTOF_HCD	1.136	NonReference	1	15931.6	5.67	3000000
61099	sp|P00441|SODC_HUMAN Superoxide dismutase [Cu-Zn] OS=Homo sapiens GN=SOD1 PE=1 SV=2	R.HVGDLGNVTADKDGVADVSIEDSVISLSGDHCIIGR.T	764000	764000		41.05	s(HCT116) r(1)			4						81	116	0	0	1240.96	1034.3	1034.3	930.959	930.959	-0.22	0	3719.81	3719.81		41.06		4	463	123000	34140	41.05		40.23	41.88	ms2_search_4_col_0_byonic_s(sample2) r(1)	D:\Data\20210316_NEB\Glycopeptides - 30min Gradient\byos_tmp\Byologics_30min.uXHbJ\ms2_search_4_col_0_byonic_s(sample2) r(1).byrslt	D:/Data/20210316_NEB/Glycopeptides - 30min Gradient/20210317_IO25cm_30min_NEB_Sample4_GlycoStt40K_400ng_Slot1-14_1_614.d	0							20210317_io25cm_30min_neb_sample4_glycostt40k_400ng_slot1-14_1_614.34140.34140.4			QTOF_HCD	1.184	NonReference	1	15931.6	5.67	3000000
77144	sp|P00441|SODC_HUMAN Superoxide dismutase [Cu-Zn] OS=Homo sapiens GN=SOD1 PE=1 SV=2	R.HVGDLGNVTADKDGVADVSIEDSVISLSGDHCIIGR.T	650000	650000		41.09	s(HCT116) r(2)			4						81	116	0	0	1157.2	951.5	951.5	930.959	930.959	0.41	0	3719.81	3719.81		41.4		5	463	99000	34359	41.09		40.24	41.84	ms2_search_5_col_0_byonic_s(sample2) r(2)	D:\Data\20210316_NEB\Glycopeptides - 30min Gradient\byos_tmp\Byologics_30min.uXHbJ\ms2_search_5_col_0_byonic_s(sample2) r(2).byrslt	D:/Data/20210316_NEB/Glycopeptides - 30min Gradient/20210317_IO25cm_30min_NEB_Sample5_GlycoStt40K_400ng_Slot1-15_1_615.d	0							20210317_io25cm_30min_neb_sample5_glycostt40k_400ng_slot1-15_1_615.34359.34359.4			QTOF_HCD	1.17	NonReference	2	15931.6	5.67	3000000			0.06
76986	sp|P00441|SODC_HUMAN Superoxide dismutase [Cu-Zn] OS=Homo sapiens GN=SOD1 PE=1 SV=2	R.HVGDLGNVTADKDGVADVSIEDSVISLSGDHCIIGR.T	650000	650000		41.09	s(HCT116) r(2)			4						81	116	0	0	1464.22	1264.7	1264.7	930.956	930.959	-3.36	0	3719.79	3719.81		41.07		5	463	99000	33987	41.09		40.24	41.84	ms2_search_5_col_0_byonic_s(sample2) r(2)	D:\Data\20210316_NEB\Glycopeptides - 30min Gradient\byos_tmp\Byologics_30min.uXHbJ\ms2_search_5_col_0_byonic_s(sample2) r(2).byrslt	D:/Data/20210316_NEB/Glycopeptides - 30min Gradient/20210317_IO25cm_30min_NEB_Sample5_GlycoStt40K_400ng_Slot1-15_1_615.d	0							20210317_io25cm_30min_neb_sample5_glycostt40k_400ng_slot1-15_1_615.33987.33987.4			QTOF_HCD	1.134	NonReference	2	15931.6	5.67	3000000
76998	sp|P00441|SODC_HUMAN Superoxide dismutase [Cu-Zn] OS=Homo sapiens GN=SOD1 PE=1 SV=2	R.HVGDLGNVTADKDGVADVSIEDSVISLSGDHCIIGR.T	650000	650000		41.09	s(HCT116) r(2)			4						81	116	0	0	1561.08	1407.6	1407.6	930.959	930.959	-0.15	0	3719.81	3719.81		41.09		5	463	99000	34009	41.09		40.24	41.84	ms2_search_5_col_0_byonic_s(sample2) r(2)	D:\Data\20210316_NEB\Glycopeptides - 30min Gradient\byos_tmp\Byologics_30min.uXHbJ\ms2_search_5_col_0_byonic_s(sample2) r(2).byrslt	D:/Data/20210316_NEB/Glycopeptides - 30min Gradient/20210317_IO25cm_30min_NEB_Sample5_GlycoStt40K_400ng_Slot1-15_1_615.d	0							20210317_io25cm_30min_neb_sample5_glycostt40k_400ng_slot1-15_1_615.34009.34009.4			QTOF_HCD	1.136	NonReference	2	15931.6	5.67	3000000
77138	sp|P00441|SODC_HUMAN Superoxide dismutase [Cu-Zn] OS=Homo sapiens GN=SOD1 PE=1 SV=2	R.HVGDLGNVTADKDGVADVSIEDSVISLSGDHCIIGR.T	650000	650000		41.09	s(HCT116) r(2)			4						81	116	0	0	1157.58	979.2	979.2	930.959	930.959	0.32	0	3719.81	3719.81		41.38		5	463	99000	34338	41.09		40.24	41.84	ms2_search_5_col_0_byonic_s(sample2) r(2)	D:\Data\20210316_NEB\Glycopeptides - 30min Gradient\byos_tmp\Byologics_30min.uXHbJ\ms2_search_5_col_0_byonic_s(sample2) r(2).byrslt	D:/Data/20210316_NEB/Glycopeptides - 30min Gradient/20210317_IO25cm_30min_NEB_Sample5_GlycoStt40K_400ng_Slot1-15_1_615.d	0							20210317_io25cm_30min_neb_sample5_glycostt40k_400ng_slot1-15_1_615.34338.34338.4			QTOF_HCD	1.174	NonReference	2	15931.6	5.67	3000000
92440	sp|P00441|SODC_HUMAN Superoxide dismutase [Cu-Zn] OS=Homo sapiens GN=SOD1 PE=1 SV=2	R.HVGDLGNVTADKDGVADVSIEDSVISLSGDHCIIGR.T	507000	507000		41.09	s(HCT116) r(3)			4						81	116	0	0	1490.85	1271.7	1271.7	930.957	930.959	-1.83	0	3719.8	3719.81		41.07		6	463	56100	32793	41.09		40.28	42.29	ms2_search_6_col_0_byonic_s(sample2) r(3)	D:\Data\20210316_NEB\Glycopeptides - 30min Gradient\byos_tmp\Byologics_30min.uXHbJ\ms2_search_6_col_0_byonic_s(sample2) r(3).byrslt	D:/Data/20210316_NEB/Glycopeptides - 30min Gradient/20210317_IO25cm_30min_NEB_Sample6_GlycoStt40K_400ng_Slot1-16_1_616.d	0							20210317_io25cm_30min_neb_sample6_glycostt40k_400ng_slot1-16_1_616.32793.32793.4			QTOF_HCD	1.134	NonReference	3	15931.6	5.67	2000000			0.07
92448	sp|P00441|SODC_HUMAN Superoxide dismutase [Cu-Zn] OS=Homo sapiens GN=SOD1 PE=1 SV=2	R.HVGDLGNVTADKDGVADVSIEDSVISLSGDHCIIGR.T	507000	507000		41.09	s(HCT116) r(3)			4						81	116	0	0	1545.67	1317	1317	930.957	930.959	-1.83	0	3719.8	3719.81		41.08		6	463	56100	32809	41.09		40.28	42.29	ms2_search_6_col_0_byonic_s(sample2) r(3)	D:\Data\20210316_NEB\Glycopeptides - 30min Gradient\byos_tmp\Byologics_30min.uXHbJ\ms2_search_6_col_0_byonic_s(sample2) r(3).byrslt	D:/Data/20210316_NEB/Glycopeptides - 30min Gradient/20210317_IO25cm_30min_NEB_Sample6_GlycoStt40K_400ng_Slot1-16_1_616.d	0							20210317_io25cm_30min_neb_sample6_glycostt40k_400ng_slot1-16_1_616.32809.32809.4			QTOF_HCD	1.135	NonReference	3	15931.6	5.67	2000000
92589	sp|P00441|SODC_HUMAN Superoxide dismutase [Cu-Zn] OS=Homo sapiens GN=SOD1 PE=1 SV=2	R.HVGDLGNVTADKDGVADVSIEDSVISLSGDHCIIGR.T	507000	507000		41.09	s(HCT116) r(3)			4						81	116	0	0	1187.5	955.3	955.3	930.957	930.959	-2.37	0	3719.8	3719.81		41.39		6	463	56100	33139	41.09		40.28	42.29	ms2_search_6_col_0_byonic_s(sample2) r(3)	D:\Data\20210316_NEB\Glycopeptides - 30min Gradient\byos_tmp\Byologics_30min.uXHbJ\ms2_search_6_col_0_byonic_s(sample2) r(3).byrslt	D:/Data/20210316_NEB/Glycopeptides - 30min Gradient/20210317_IO25cm_30min_NEB_Sample6_GlycoStt40K_400ng_Slot1-16_1_616.d	0							20210317_io25cm_30min_neb_sample6_glycostt40k_400ng_slot1-16_1_616.33139.33139.4			QTOF_HCD	1.174	NonReference	3	15931.6	5.67	2000000
61013	sp|P00441|SODC_HUMAN Superoxide dismutase [Cu-Zn] OS=Homo sapiens GN=SOD1 PE=1 SV=2	R.HVGDLGNVTADKDGVADVSIEDSVISLSGDHCIIGR.T	693000	693000		41.05	s(HCT116) r(1)			5						81	116	7.8e-06	0.00029	365.46	333.1	333.1	744.967	744.968	-2.48	0	3719.8	3719.81		40.88		4	463	111000	33942	41.05		40.54	42.23	ms2_search_4_col_0_byonic_s(sample2) r(1)	D:\Data\20210316_NEB\Glycopeptides - 30min Gradient\byos_tmp\Byologics_30min.uXHbJ\ms2_search_4_col_0_byonic_s(sample2) r(1).byrslt	D:/Data/20210316_NEB/Glycopeptides - 30min Gradient/20210317_IO25cm_30min_NEB_Sample4_GlycoStt40K_400ng_Slot1-14_1_614.d	0							20210317_io25cm_30min_neb_sample4_glycostt40k_400ng_slot1-14_1_614.33942.33942.5			QTOF_HCD	1.027	NonReference	1	15931.6	5.67	3000000			0.06
61080	sp|P00441|SODC_HUMAN Superoxide dismutase [Cu-Zn] OS=Homo sapiens GN=SOD1 PE=1 SV=2	R.HVGDLGNVTADKDGVADVSIEDSVISLSGDHCIIGR.T	693000	693000		41.05	s(HCT116) r(1)			5						81	116	0	0	986.98	852.8	852.8	744.969	744.968	0.58	0	3719.81	3719.81		41.02		4	463	111000	34093	41.05		40.54	42.23	ms2_search_4_col_0_byonic_s(sample2) r(1)	D:\Data\20210316_NEB\Glycopeptides - 30min Gradient\byos_tmp\Byologics_30min.uXHbJ\ms2_search_4_col_0_byonic_s(sample2) r(1).byrslt	D:/Data/20210316_NEB/Glycopeptides - 30min Gradient/20210317_IO25cm_30min_NEB_Sample4_GlycoStt40K_400ng_Slot1-14_1_614.d	0							20210317_io25cm_30min_neb_sample4_glycostt40k_400ng_slot1-14_1_614.34093.34093.5			QTOF_HCD	1.027	NonReference	1	15931.6	5.67	3000000
61093	sp|P00441|SODC_HUMAN Superoxide dismutase [Cu-Zn] OS=Homo sapiens GN=SOD1 PE=1 SV=2	R.HVGDLGNVTADKDGVADVSIEDSVISLSGDHCIIGR.T	693000	693000		41.05	s(HCT116) r(1)			5						81	116	0	0	987.5	844.9	844.9	744.969	744.968	1.08	0	3719.81	3719.81		41.04		4	463	111000	34118	41.05		40.54	42.23	ms2_search_4_col_0_byonic_s(sample2) r(1)	D:\Data\20210316_NEB\Glycopeptides - 30min Gradient\byos_tmp\Byologics_30min.uXHbJ\ms2_search_4_col_0_byonic_s(sample2) r(1).byrslt	D:/Data/20210316_NEB/Glycopeptides - 30min Gradient/20210317_IO25cm_30min_NEB_Sample4_GlycoStt40K_400ng_Slot1-14_1_614.d	0							20210317_io25cm_30min_neb_sample4_glycostt40k_400ng_slot1-14_1_614.34118.34118.5			QTOF_HCD	1.03	NonReference	1	15931.6	5.67	3000000
76910	sp|P00441|SODC_HUMAN Superoxide dismutase [Cu-Zn] OS=Homo sapiens GN=SOD1 PE=1 SV=2	R.HVGDLGNVTADKDGVADVSIEDSVISLSGDHCIIGR.T	529000	529000		41.09	s(HCT116) r(2)			5						81	116	3.3e-09	1.2e-07	526.02	502.1	502.1	744.964	744.968	-5.62	0	3719.79	3719.81		40.9		5	463	91500	33841	41.09		40.51	41.67	ms2_search_5_col_0_byonic_s(sample2) r(2)	D:\Data\20210316_NEB\Glycopeptides - 30min Gradient\byos_tmp\Byologics_30min.uXHbJ\ms2_search_5_col_0_byonic_s(sample2) r(2).byrslt	D:/Data/20210316_NEB/Glycopeptides - 30min Gradient/20210317_IO25cm_30min_NEB_Sample5_GlycoStt40K_400ng_Slot1-15_1_615.d	0							20210317_io25cm_30min_neb_sample5_glycostt40k_400ng_slot1-15_1_615.33841.33841.5			QTOF_HCD	1.027	NonReference	2	15931.6	5.67	2000000			0.06
76988	sp|P00441|SODC_HUMAN Superoxide dismutase [Cu-Zn] OS=Homo sapiens GN=SOD1 PE=1 SV=2	R.HVGDLGNVTADKDGVADVSIEDSVISLSGDHCIIGR.T	529000	529000		41.09	s(HCT116) r(2)			5						81	116	6.2e-11	2.2e-09	624.34	462.6	462.6	744.968	744.968	-0.79	0	3719.8	3719.81		41.07		5	463	91500	33989	41.09		40.51	41.67	ms2_search_5_col_0_byonic_s(sample2) r(2)	D:\Data\20210316_NEB\Glycopeptides - 30min Gradient\byos_tmp\Byologics_30min.uXHbJ\ms2_search_5_col_0_byonic_s(sample2) r(2).byrslt	D:/Data/20210316_NEB/Glycopeptides - 30min Gradient/20210317_IO25cm_30min_NEB_Sample5_GlycoStt40K_400ng_Slot1-15_1_615.d	0							20210317_io25cm_30min_neb_sample5_glycostt40k_400ng_slot1-15_1_615.33989.33989.5			QTOF_HCD	1.022	NonReference	2	15931.6	5.67	2000000
77000	sp|P00441|SODC_HUMAN Superoxide dismutase [Cu-Zn] OS=Homo sapiens GN=SOD1 PE=1 SV=2	R.HVGDLGNVTADKDGVADVSIEDSVISLSGDHCIIGR.T	529000	529000		41.09	s(HCT116) r(2)			5						81	116	0	0	1033.91	964.2	964.2	744.969	744.968	0.63	0	3719.81	3719.81		41.09		5	463	91500	34011	41.09		40.51	41.67	ms2_search_5_col_0_byonic_s(sample2) r(2)	D:\Data\20210316_NEB\Glycopeptides - 30min Gradient\byos_tmp\Byologics_30min.uXHbJ\ms2_search_5_col_0_byonic_s(sample2) r(2).byrslt	D:/Data/20210316_NEB/Glycopeptides - 30min Gradient/20210317_IO25cm_30min_NEB_Sample5_GlycoStt40K_400ng_Slot1-15_1_615.d	0							20210317_io25cm_30min_neb_sample5_glycostt40k_400ng_slot1-15_1_615.34011.34011.5			QTOF_HCD	1.03	NonReference	2	15931.6	5.67	2000000
92461	sp|P00441|SODC_HUMAN Superoxide dismutase [Cu-Zn] OS=Homo sapiens GN=SOD1 PE=1 SV=2	R.HVGDLGNVTADKDGVADVSIEDSVISLSGDHCIIGR.T	411000	411000		41.09	s(HCT116) r(3)			5						81	116	6e-16	2.7e-14	853.79	737.4	737.4	744.969	744.968	1.24	0	3719.81	3719.81		41.11		6	463	58500	32837	41.09		40.53	42.41	ms2_search_6_col_0_byonic_s(sample2) r(3)	D:\Data\20210316_NEB\Glycopeptides - 30min Gradient\byos_tmp\Byologics_30min.uXHbJ\ms2_search_6_col_0_byonic_s(sample2) r(3).byrslt	D:/Data/20210316_NEB/Glycopeptides - 30min Gradient/20210317_IO25cm_30min_NEB_Sample6_GlycoStt40K_400ng_Slot1-16_1_616.d	0							20210317_io25cm_30min_neb_sample6_glycostt40k_400ng_slot1-16_1_616.32837.32837.5			QTOF_HCD	0.98	NonReference	3	15931.6	5.67	2000000			0.07
92441	sp|P00441|SODC_HUMAN Superoxide dismutase [Cu-Zn] OS=Homo sapiens GN=SOD1 PE=1 SV=2	R.HVGDLGNVTADKDGVADVSIEDSVISLSGDHCIIGR.T	411000	411000		41.09	s(HCT116) r(3)			5						81	116	0	2e-16	990.4	853.7	853.7	744.968	744.968	-0.12	0	3719.81	3719.81		41.07		6	463	58500	32795	41.09		40.53	42.41	ms2_search_6_col_0_byonic_s(sample2) r(3)	D:\Data\20210316_NEB\Glycopeptides - 30min Gradient\byos_tmp\Byologics_30min.uXHbJ\ms2_search_6_col_0_byonic_s(sample2) r(3).byrslt	D:/Data/20210316_NEB/Glycopeptides - 30min Gradient/20210317_IO25cm_30min_NEB_Sample6_GlycoStt40K_400ng_Slot1-16_1_616.d	0							20210317_io25cm_30min_neb_sample6_glycostt40k_400ng_slot1-16_1_616.32795.32795.5			QTOF_HCD	1.027	NonReference	3	15931.6	5.67	2000000
92450	sp|P00441|SODC_HUMAN Superoxide dismutase [Cu-Zn] OS=Homo sapiens GN=SOD1 PE=1 SV=2	R.HVGDLGNVTADKDGVADVSIEDSVISLSGDHCIIGR.T	411000	411000		41.09	s(HCT116) r(3)			5						81	116	0	2e-16	975.64	857.7	857.7	744.968	744.968	-0.12	0	3719.81	3719.81		41.08		6	463	58500	32811	41.09		40.53	42.41	ms2_search_6_col_0_byonic_s(sample2) r(3)	D:\Data\20210316_NEB\Glycopeptides - 30min Gradient\byos_tmp\Byologics_30min.uXHbJ\ms2_search_6_col_0_byonic_s(sample2) r(3).byrslt	D:/Data/20210316_NEB/Glycopeptides - 30min Gradient/20210317_IO25cm_30min_NEB_Sample6_GlycoStt40K_400ng_Slot1-16_1_616.d	0							20210317_io25cm_30min_neb_sample6_glycostt40k_400ng_slot1-16_1_616.32811.32811.5			QTOF_HCD	1.03	NonReference	3	15931.6	5.67	2000000
92455	sp|P00441|SODC_HUMAN Superoxide dismutase [Cu-Zn] OS=Homo sapiens GN=SOD1 PE=1 SV=2	R.HVGDLGNVTADKDGVADVSIEDSVISLSGDHCIIGR.T	411000	411000		41.09	s(HCT116) r(3)			5						81	116	6.1e-11	2.7e-09	602.43	575.8	575.8	744.969	744.968	1.24	0	3719.81	3719.81		41.09		6	463	58500	32821	41.09		40.53	42.41	ms2_search_6_col_0_byonic_s(sample2) r(3)	D:\Data\20210316_NEB\Glycopeptides - 30min Gradient\byos_tmp\Byologics_30min.uXHbJ\ms2_search_6_col_0_byonic_s(sample2) r(3).byrslt	D:/Data/20210316_NEB/Glycopeptides - 30min Gradient/20210317_IO25cm_30min_NEB_Sample6_GlycoStt40K_400ng_Slot1-16_1_616.d	0							20210317_io25cm_30min_neb_sample6_glycostt40k_400ng_slot1-16_1_616.32821.32821.5			QTOF_HCD	0.977	NonReference	3	15931.6	5.67	2000000
71533	sp|P00491|PNPH_HUMAN Purine nucleoside phosphorylase OS=Homo sapiens GN=PNP PE=1 SV=2	K.HRPQVAIICGSGLGGLTDK.L	7810	7810		26.65	s(HCT116) r(2)			3						23	41	3.8e-08	3.1e-07	488.07	388.8	388.8	660.35	660.355	-6.4	0	1978.03	1978.04		26.66		5	2038	1650	19172	26.65		26.62	26.74	ms2_search_5_col_0_byonic_s(sample2) r(2)	D:\Data\20210316_NEB\Glycopeptides - 30min Gradient\byos_tmp\Byologics_30min.uXHbJ\ms2_search_5_col_0_byonic_s(sample2) r(2).byrslt	D:/Data/20210316_NEB/Glycopeptides - 30min Gradient/20210317_IO25cm_30min_NEB_Sample5_GlycoStt40K_400ng_Slot1-15_1_615.d	0							20210317_io25cm_30min_neb_sample5_glycostt40k_400ng_slot1-15_1_615.19172.19172.3			QTOF_HCD	0.878	NonReference	2	32113.6	6.5	20000			0.08
71546	sp|P00491|PNPH_HUMAN Purine nucleoside phosphorylase OS=Homo sapiens GN=PNP PE=1 SV=2	K.HRPQVAIICGSGLGGLTDK.L	7810	7810		26.65	s(HCT116) r(2)			3						23	41	0.00011	0.00089	336.41	306.3	306.3	660.346	660.355	-13.2	0	1978.02	1978.04		26.7		5	2038	1650	19199	26.65		26.62	26.74	ms2_search_5_col_0_byonic_s(sample2) r(2)	D:\Data\20210316_NEB\Glycopeptides - 30min Gradient\byos_tmp\Byologics_30min.uXHbJ\ms2_search_5_col_0_byonic_s(sample2) r(2).byrslt	D:/Data/20210316_NEB/Glycopeptides - 30min Gradient/20210317_IO25cm_30min_NEB_Sample5_GlycoStt40K_400ng_Slot1-15_1_615.d	0							20210317_io25cm_30min_neb_sample5_glycostt40k_400ng_slot1-15_1_615.19199.19199.3			QTOF_HCD	0.878	NonReference	2	32113.6	6.5	20000
87021	sp|P00491|PNPH_HUMAN Purine nucleoside phosphorylase OS=Homo sapiens GN=PNP PE=1 SV=2	K.HRPQVAIICGSGLGGLTDK.L	6360	6360		26.66	s(HCT116) r(3)			3						23	41	0.32	0.9	31.17	31.2	31.2	660.341	660.355	-20.92	0	1978	1978.04		26.73		6	2038	1450	18282	26.66		26.64	26.76	ms2_search_6_col_0_byonic_s(sample2) r(3)	D:\Data\20210316_NEB\Glycopeptides - 30min Gradient\byos_tmp\Byologics_30min.uXHbJ\ms2_search_6_col_0_byonic_s(sample2) r(3).byrslt	D:/Data/20210316_NEB/Glycopeptides - 30min Gradient/20210317_IO25cm_30min_NEB_Sample6_GlycoStt40K_400ng_Slot1-16_1_616.d	1							20210317_io25cm_30min_neb_sample6_glycostt40k_400ng_slot1-16_1_616.18282.18282.3			QTOF_HCD	0.879	NonReference	3	32113.6	6.5	20000			0.09
60130	sp|P00491|PNPH_HUMAN Purine nucleoside phosphorylase OS=Homo sapiens GN=PNP PE=1 SV=2	R.LVFGFLNGR.A	20400	20400		38.68	s(HCT116) r(1)			2						68	76	0.019	0.15	322.73	90.5	90.5	511.792	511.793	-1.95	0	1021.57	1021.57		38.7		4	2038	4850	31641	38.68		38.63	38.75	ms2_search_4_col_0_byonic_s(sample2) r(1)	D:\Data\20210316_NEB\Glycopeptides - 30min Gradient\byos_tmp\Byologics_30min.uXHbJ\ms2_search_4_col_0_byonic_s(sample2) r(1).byrslt	D:/Data/20210316_NEB/Glycopeptides - 30min Gradient/20210317_IO25cm_30min_NEB_Sample4_GlycoStt40K_400ng_Slot1-14_1_614.d	1							20210317_io25cm_30min_neb_sample4_glycostt40k_400ng_slot1-14_1_614.31641.31641.2			QTOF_HCD	0.862	NonReference	1	32113.6	6.5	40000			0.07
76053	sp|P00491|PNPH_HUMAN Purine nucleoside phosphorylase OS=Homo sapiens GN=PNP PE=1 SV=2	R.LVFGFLNGR.A	20700	20700		38.71	s(HCT116) r(2)			2						68	76	0.0027	0.021	327.97	121.7	121.7	511.792	511.793	-1.47	0	1021.57	1021.57		38.7		5	2038	4090	31622	38.71		38.5	38.77	ms2_search_5_col_0_byonic_s(sample2) r(2)	D:\Data\20210316_NEB\Glycopeptides - 30min Gradient\byos_tmp\Byologics_30min.uXHbJ\ms2_search_5_col_0_byonic_s(sample2) r(2).byrslt	D:/Data/20210316_NEB/Glycopeptides - 30min Gradient/20210317_IO25cm_30min_NEB_Sample5_GlycoStt40K_400ng_Slot1-15_1_615.d	0							20210317_io25cm_30min_neb_sample5_glycostt40k_400ng_slot1-15_1_615.31622.31622.2			QTOF_HCD	0.862	NonReference	2	32113.6	6.5	40000			0.08
76071	sp|P00491|PNPH_HUMAN Purine nucleoside phosphorylase OS=Homo sapiens GN=PNP PE=1 SV=2	R.LVFGFLNGR.A	20700	20700		38.71	s(HCT116) r(2)			2						68	76	0.46	0.96	124.05	15.2	15.2	511.788	511.793	-8.86	0	1021.56	1021.57		38.76		5	2038	4090	31686	38.71		38.5	38.77	ms2_search_5_col_0_byonic_s(sample2) r(2)	D:\Data\20210316_NEB\Glycopeptides - 30min Gradient\byos_tmp\Byologics_30min.uXHbJ\ms2_search_5_col_0_byonic_s(sample2) r(2).byrslt	D:/Data/20210316_NEB/Glycopeptides - 30min Gradient/20210317_IO25cm_30min_NEB_Sample5_GlycoStt40K_400ng_Slot1-15_1_615.d	0							20210317_io25cm_30min_neb_sample5_glycostt40k_400ng_slot1-15_1_615.31686.31686.2			QTOF_HCD	0.861	NonReference	2	32113.6	6.5	40000
91550	sp|P00491|PNPH_HUMAN Purine nucleoside phosphorylase OS=Homo sapiens GN=PNP PE=1 SV=2	R.LVFGFLNGR.A	20700	20700		38.7	s(HCT116) r(3)			2						68	76	0.013	0.061	262.7	81.9	81.9	511.791	511.793	-3.14	0	1021.57	1021.57		38.72		6	2038	4950	30507	38.7		38.63	38.77	ms2_search_6_col_0_byonic_s(sample2) r(3)	D:\Data\20210316_NEB\Glycopeptides - 30min Gradient\byos_tmp\Byologics_30min.uXHbJ\ms2_search_6_col_0_byonic_s(sample2) r(3).byrslt	D:/Data/20210316_NEB/Glycopeptides - 30min Gradient/20210317_IO25cm_30min_NEB_Sample6_GlycoStt40K_400ng_Slot1-16_1_616.d	1							20210317_io25cm_30min_neb_sample6_glycostt40k_400ng_slot1-16_1_616.30507.30507.2			QTOF_HCD	0.863	NonReference	3	32113.6	6.5	40000			0.07
60283	sp|P00491|PNPH_HUMAN Purine nucleoside phosphorylase OS=Homo sapiens GN=PNP PE=1 SV=2	R.VFGFSLITNK.V	93200	93200		39.05	s(HCT116) r(1)			2						235	244	0.00013	0.001	378.65	217.5	217.5	563.317	563.319	-3.33	0	1124.62	1124.62		39.07		4	2038	9980	32069	39.05		38.77	39.86	ms2_search_4_col_0_byonic_s(sample2) r(1)	D:\Data\20210316_NEB\Glycopeptides - 30min Gradient\byos_tmp\Byologics_30min.uXHbJ\ms2_search_4_col_0_byonic_s(sample2) r(1).byrslt	D:/Data/20210316_NEB/Glycopeptides - 30min Gradient/20210317_IO25cm_30min_NEB_Sample4_GlycoStt40K_400ng_Slot1-14_1_614.d	1							20210317_io25cm_30min_neb_sample4_glycostt40k_400ng_slot1-14_1_614.32069.32069.2			QTOF_HCD	0.891	NonReference	1	32113.6	6.5	200000			0.06
76207	sp|P00491|PNPH_HUMAN Purine nucleoside phosphorylase OS=Homo sapiens GN=PNP PE=1 SV=2	R.VFGFSLITNK.V	90300	90300		39.08	s(HCT116) r(2)			2						235	244	0.0029	0.023	351.85	183.8	183.8	563.315	563.319	-6.13	0	1124.62	1124.62		39.07		5	2038	10200	32022	39.08		38.29	39.47	ms2_search_5_col_0_byonic_s(sample2) r(2)	D:\Data\20210316_NEB\Glycopeptides - 30min Gradient\byos_tmp\Byologics_30min.uXHbJ\ms2_search_5_col_0_byonic_s(sample2) r(2).byrslt	D:/Data/20210316_NEB/Glycopeptides - 30min Gradient/20210317_IO25cm_30min_NEB_Sample5_GlycoStt40K_400ng_Slot1-15_1_615.d	1							20210317_io25cm_30min_neb_sample5_glycostt40k_400ng_slot1-15_1_615.32022.32022.2			QTOF_HCD	0.889	NonReference	2	32113.6	6.5	200000			0.06
91679	sp|P00491|PNPH_HUMAN Purine nucleoside phosphorylase OS=Homo sapiens GN=PNP PE=1 SV=2	R.VFGFSLITNK.V	90600	90600		39.07	s(HCT116) r(3)			2						235	244	0.032	0.14	299.61	130.4	130.4	563.318	563.319	-1.95	0	1124.62	1124.62		39.07		6	2038	8460	30885	39.07		38.12	39.65	ms2_search_6_col_0_byonic_s(sample2) r(3)	D:\Data\20210316_NEB\Glycopeptides - 30min Gradient\byos_tmp\Byologics_30min.uXHbJ\ms2_search_6_col_0_byonic_s(sample2) r(3).byrslt	D:/Data/20210316_NEB/Glycopeptides - 30min Gradient/20210317_IO25cm_30min_NEB_Sample6_GlycoStt40K_400ng_Slot1-16_1_616.d	1							20210317_io25cm_30min_neb_sample6_glycostt40k_400ng_slot1-16_1_616.30885.30885.2			QTOF_HCD	0.89	NonReference	3	32113.6	6.5	200000			0.07
64432	sp|P00492|HPRT_HUMAN Hypoxanthine-guanine phosphoribosyltransferase OS=Homo sapiens GN=HPRT1 PE=1 SV=2	R.SPGVVISDDEPGYDLDLFCIPNHYAEDLER.V	241000	241000		48.98	s(HCT116) r(1)			3						5	34	0	0	1145.4	965	965	1145.86	1145.86	0.15	0	3434.56	3434.56		48.98		4	1231	11800	41794	48.98		47.54	49.58	ms2_search_4_col_0_byonic_s(sample2) r(1)	D:\Data\20210316_NEB\Glycopeptides - 30min Gradient\byos_tmp\Byologics_30min.uXHbJ\ms2_search_4_col_0_byonic_s(sample2) r(1).byrslt	D:/Data/20210316_NEB/Glycopeptides - 30min Gradient/20210317_IO25cm_30min_NEB_Sample4_GlycoStt40K_400ng_Slot1-14_1_614.d	1							20210317_io25cm_30min_neb_sample4_glycostt40k_400ng_slot1-14_1_614.41794.41794.3			QTOF_HCD	1.135	NonReference	1	24575.2	6.23	900000			0.05
80057	sp|P00492|HPRT_HUMAN Hypoxanthine-guanine phosphoribosyltransferase OS=Homo sapiens GN=HPRT1 PE=1 SV=2	R.SPGVVISDDEPGYDLDLFCIPNHYAEDLER.V	250000	250000		48.98	s(HCT116) r(2)			3						5	34	2.7e-13	2.2e-12	789.29	630.2	630.2	1145.86	1145.86	0.68	0	3434.56	3434.56		49		5	1231	14800	41289	48.98		47.56	49.67	ms2_search_5_col_0_byonic_s(sample2) r(2)	D:\Data\20210316_NEB\Glycopeptides - 30min Gradient\byos_tmp\Byologics_30min.uXHbJ\ms2_search_5_col_0_byonic_s(sample2) r(2).byrslt	D:/Data/20210316_NEB/Glycopeptides - 30min Gradient/20210317_IO25cm_30min_NEB_Sample5_GlycoStt40K_400ng_Slot1-15_1_615.d	1							20210317_io25cm_30min_neb_sample5_glycostt40k_400ng_slot1-15_1_615.41289.41289.3			QTOF_HCD	1.135	NonReference	2	24575.2	6.23	1000000			0.03
95397	sp|P00492|HPRT_HUMAN Hypoxanthine-guanine phosphoribosyltransferase OS=Homo sapiens GN=HPRT1 PE=1 SV=2	R.SPGVVISDDEPGYDLDLFCIPNHYAEDLER.V	148000	148000		48.97	s(HCT116) r(3)			3						5	34	0.0025	0.021	357.9	357.9	357.9	1145.86	1145.86	0.29	0	3434.56	3434.56		49.01		6	1231	8790	39851	48.97		48.37	49.51	ms2_search_6_col_0_byonic_s(sample2) r(3)	D:\Data\20210316_NEB\Glycopeptides - 30min Gradient\byos_tmp\Byologics_30min.uXHbJ\ms2_search_6_col_0_byonic_s(sample2) r(3).byrslt	D:/Data/20210316_NEB/Glycopeptides - 30min Gradient/20210317_IO25cm_30min_NEB_Sample6_GlycoStt40K_400ng_Slot1-16_1_616.d	1							20210317_io25cm_30min_neb_sample6_glycostt40k_400ng_slot1-16_1_616.39851.39851.3			QTOF_HCD	1.137	NonReference	3	24575.2	6.23	600000			0.05
60688	sp|P00492|HPRT_HUMAN Hypoxanthine-guanine phosphoribosyltransferase OS=Homo sapiens GN=HPRT1 PE=1 SV=2	K.TMQTLLSLVR.Q	15200	15200		39.98	s(HCT116) r(1)			2						142	151	0.0047	0.15	185.98	126.1	126.1	581.334	581.337	-4.84	0	1160.65	1160.66		40.02		4	1231	3460	33084	39.98		39.93	40.05	ms2_search_4_col_0_byonic_s(sample2) r(1)	D:\Data\20210316_NEB\Glycopeptides - 30min Gradient\byos_tmp\Byologics_30min.uXHbJ\ms2_search_4_col_0_byonic_s(sample2) r(1).byrslt	D:/Data/20210316_NEB/Glycopeptides - 30min Gradient/20210317_IO25cm_30min_NEB_Sample4_GlycoStt40K_400ng_Slot1-14_1_614.d	0							20210317_io25cm_30min_neb_sample4_glycostt40k_400ng_slot1-14_1_614.33084.33084.2			QTOF_HCD	0.911	NonReference	1	24575.2	6.23	30000			0.08
60697	sp|P00492|HPRT_HUMAN Hypoxanthine-guanine phosphoribosyltransferase OS=Homo sapiens GN=HPRT1 PE=1 SV=2	K.TMQTLLSLVR.Q	15200	15200		39.98	s(HCT116) r(1)			2						142	151	0.011	0.3	162.68	113.9	113.9	581.334	581.337	-4.84	0	1160.65	1160.66		40.02		4	1231	3460	33099	39.98		39.93	40.05	ms2_search_4_col_0_byonic_s(sample2) r(1)	D:\Data\20210316_NEB\Glycopeptides - 30min Gradient\byos_tmp\Byologics_30min.uXHbJ\ms2_search_4_col_0_byonic_s(sample2) r(1).byrslt	D:/Data/20210316_NEB/Glycopeptides - 30min Gradient/20210317_IO25cm_30min_NEB_Sample4_GlycoStt40K_400ng_Slot1-14_1_614.d	0							20210317_io25cm_30min_neb_sample4_glycostt40k_400ng_slot1-14_1_614.33099.33099.2			QTOF_HCD	0.91	NonReference	1	24575.2	6.23	30000
92050	sp|P00492|HPRT_HUMAN Hypoxanthine-guanine phosphoribosyltransferase OS=Homo sapiens GN=HPRT1 PE=1 SV=2	K.TMQTLLSLVR.Q	13500	13500		39.98	s(HCT116) r(3)			2						142	151	6.7e-05	0.00056	332.18	219.6	219.6	581.333	581.337	-6.89	0	1160.65	1160.66		39.99		6	1231	3130	31825	39.98		39.93	40.05	ms2_search_6_col_0_byonic_s(sample2) r(3)	D:\Data\20210316_NEB\Glycopeptides - 30min Gradient\byos_tmp\Byologics_30min.uXHbJ\ms2_search_6_col_0_byonic_s(sample2) r(3).byrslt	D:/Data/20210316_NEB/Glycopeptides - 30min Gradient/20210317_IO25cm_30min_NEB_Sample6_GlycoStt40K_400ng_Slot1-16_1_616.d	1							20210317_io25cm_30min_neb_sample6_glycostt40k_400ng_slot1-16_1_616.31825.31825.2			QTOF_HCD	0.911	NonReference	3	24575.2	6.23	30000			0.07
69859	sp|P00505|AATM_HUMAN Aspartate aminotransferase, mitochondrial OS=Homo sapiens GN=GOT2 PE=1 SV=3	K.MNLGVGAYR.D	98200	98200		22.36	s(HCT116) r(2)			2						60	68	0.08	0.76	124.99	55.7	55.7	490.75	490.753	-5.83	0	979.485	979.491		22.09		5	1159	20800	14553	22.36		21.99	22.59	ms2_search_5_col_0_byonic_s(sample2) r(2)	D:\Data\20210316_NEB\Glycopeptides - 30min Gradient\byos_tmp\Byologics_30min.uXHbJ\ms2_search_5_col_0_byonic_s(sample2) r(2).byrslt	D:/Data/20210316_NEB/Glycopeptides - 30min Gradient/20210317_IO25cm_30min_NEB_Sample5_GlycoStt40K_400ng_Slot1-15_1_615.d	1							20210317_io25cm_30min_neb_sample5_glycostt40k_400ng_slot1-15_1_615.14553.14553.2			QTOF_HCD	0.832	NonReference	2	47383.1	9.3	200000			0.06
85369	sp|P00505|AATM_HUMAN Aspartate aminotransferase, mitochondrial OS=Homo sapiens GN=GOT2 PE=1 SV=3	K.MNLGVGAYR.D	83700	83700		22.38	s(HCT116) r(3)			2						60	68	0.16	0.81	126.22	43	43	490.75	490.753	-5.29	0	979.486	979.491		22.09		6	1159	18700	13843	22.38		21.98	22.58	ms2_search_6_col_0_byonic_s(sample2) r(3)	D:\Data\20210316_NEB\Glycopeptides - 30min Gradient\byos_tmp\Byologics_30min.uXHbJ\ms2_search_6_col_0_byonic_s(sample2) r(3).byrslt	D:/Data/20210316_NEB/Glycopeptides - 30min Gradient/20210317_IO25cm_30min_NEB_Sample6_GlycoStt40K_400ng_Slot1-16_1_616.d	1							20210317_io25cm_30min_neb_sample6_glycostt40k_400ng_slot1-16_1_616.13843.13843.2			QTOF_HCD	0.833	NonReference	3	47383.1	9.3	100000			0.06
59411	sp|P00505|AATM_HUMAN Aspartate aminotransferase, mitochondrial OS=Homo sapiens GN=GOT2 PE=1 SV=3	R.DVFLPKPTWGNHTPIFR.D	25800	25800		36.85	s(HCT116) r(1)			3						154	170	1.5e-09	5.6e-08	515.9	456	456	675.696	675.695	1.98	0	2024.07	2024.06		36.84		4	1159	4880	29625	36.85		36.76	36.92	ms2_search_4_col_0_byonic_s(sample2) r(1)	D:\Data\20210316_NEB\Glycopeptides - 30min Gradient\byos_tmp\Byologics_30min.uXHbJ\ms2_search_4_col_0_byonic_s(sample2) r(1).byrslt	D:/Data/20210316_NEB/Glycopeptides - 30min Gradient/20210317_IO25cm_30min_NEB_Sample4_GlycoStt40K_400ng_Slot1-14_1_614.d	0							20210317_io25cm_30min_neb_sample4_glycostt40k_400ng_slot1-14_1_614.29625.29625.3			QTOF_HCD	0.941	NonReference	1	47383.1	9.3	80000			0.09
59417	sp|P00505|AATM_HUMAN Aspartate aminotransferase, mitochondrial OS=Homo sapiens GN=GOT2 PE=1 SV=3	R.DVFLPKPTWGNHTPIFR.D	25800	25800		36.85	s(HCT116) r(1)			3						154	170	1.8e-09	6.6e-08	527.46	412.4	412.4	675.696	675.695	1.98	0	2024.07	2024.06		36.85		4	1159	4880	29637	36.85		36.76	36.92	ms2_search_4_col_0_byonic_s(sample2) r(1)	D:\Data\20210316_NEB\Glycopeptides - 30min Gradient\byos_tmp\Byologics_30min.uXHbJ\ms2_search_4_col_0_byonic_s(sample2) r(1).byrslt	D:/Data/20210316_NEB/Glycopeptides - 30min Gradient/20210317_IO25cm_30min_NEB_Sample4_GlycoStt40K_400ng_Slot1-14_1_614.d	0							20210317_io25cm_30min_neb_sample4_glycostt40k_400ng_slot1-14_1_614.29637.29637.3			QTOF_HCD	0.942	NonReference	1	47383.1	9.3	80000
75399	sp|P00505|AATM_HUMAN Aspartate aminotransferase, mitochondrial OS=Homo sapiens GN=GOT2 PE=1 SV=3	R.DVFLPKPTWGNHTPIFR.D	34300	34300		36.87	s(HCT116) r(2)			3						154	170	8.8e-10	3.2e-08	554.96	475.6	475.6	675.695	675.695	-0.58	0	2024.06	2024.06		36.88		5	1159	6680	29702	36.87		36.8	36.97	ms2_search_5_col_0_byonic_s(sample2) r(2)	D:\Data\20210316_NEB\Glycopeptides - 30min Gradient\byos_tmp\Byologics_30min.uXHbJ\ms2_search_5_col_0_byonic_s(sample2) r(2).byrslt	D:/Data/20210316_NEB/Glycopeptides - 30min Gradient/20210317_IO25cm_30min_NEB_Sample5_GlycoStt40K_400ng_Slot1-15_1_615.d	1							20210317_io25cm_30min_neb_sample5_glycostt40k_400ng_slot1-15_1_615.29702.29702.3			QTOF_HCD	0.942	NonReference	2	47383.1	9.3	100000			0.09
59416	sp|P00505|AATM_HUMAN Aspartate aminotransferase, mitochondrial OS=Homo sapiens GN=GOT2 PE=1 SV=3	R.DVFLPKPTWGNHTPIFR.D	16300	16300		36.85	s(HCT116) r(1)			4						154	170	0.0078	0.23	212.87	183.6	183.6	507.023	507.023	-0.87	0	2024.06	2024.06		36.84		4	1159	3460	29636	36.85		36.78	36.9	ms2_search_4_col_0_byonic_s(sample2) r(1)	D:\Data\20210316_NEB\Glycopeptides - 30min Gradient\byos_tmp\Byologics_30min.uXHbJ\ms2_search_4_col_0_byonic_s(sample2) r(1).byrslt	D:/Data/20210316_NEB/Glycopeptides - 30min Gradient/20210317_IO25cm_30min_NEB_Sample4_GlycoStt40K_400ng_Slot1-14_1_614.d	1							20210317_io25cm_30min_neb_sample4_glycostt40k_400ng_slot1-14_1_614.29636.29636.4			QTOF_HCD	0.848	NonReference	1	47383.1	9.3	50000			0.08
75400	sp|P00505|AATM_HUMAN Aspartate aminotransferase, mitochondrial OS=Homo sapiens GN=GOT2 PE=1 SV=3	R.DVFLPKPTWGNHTPIFR.D	21000	21000		36.87	s(HCT116) r(2)			4						154	170	0.054	0.68	138.16	79	79	507.021	507.023	-3.3	0	2024.06	2024.06		36.88		5	1159	4220	29704	36.87		36.8	36.94	ms2_search_5_col_0_byonic_s(sample2) r(2)	D:\Data\20210316_NEB\Glycopeptides - 30min Gradient\byos_tmp\Byologics_30min.uXHbJ\ms2_search_5_col_0_byonic_s(sample2) r(2).byrslt	D:/Data/20210316_NEB/Glycopeptides - 30min Gradient/20210317_IO25cm_30min_NEB_Sample5_GlycoStt40K_400ng_Slot1-15_1_615.d	0							20210317_io25cm_30min_neb_sample5_glycostt40k_400ng_slot1-15_1_615.29704.29704.4			QTOF_HCD	0.846	NonReference	2	47383.1	9.3	60000			0.09
75406	sp|P00505|AATM_HUMAN Aspartate aminotransferase, mitochondrial OS=Homo sapiens GN=GOT2 PE=1 SV=3	R.DVFLPKPTWGNHTPIFR.D	21000	21000		36.87	s(HCT116) r(2)			4						154	170	0.00092	0.032	231.09	159.5	159.5	507.021	507.023	-3.3	0	2024.06	2024.06		36.89		5	1159	4220	29721	36.87		36.8	36.94	ms2_search_5_col_0_byonic_s(sample2) r(2)	D:\Data\20210316_NEB\Glycopeptides - 30min Gradient\byos_tmp\Byologics_30min.uXHbJ\ms2_search_5_col_0_byonic_s(sample2) r(2).byrslt	D:/Data/20210316_NEB/Glycopeptides - 30min Gradient/20210317_IO25cm_30min_NEB_Sample5_GlycoStt40K_400ng_Slot1-15_1_615.d	0							20210317_io25cm_30min_neb_sample5_glycostt40k_400ng_slot1-15_1_615.29721.29721.4			QTOF_HCD	0.847	NonReference	2	47383.1	9.3	60000
59709	sp|P00505|AATM_HUMAN Aspartate aminotransferase, mitochondrial OS=Homo sapiens GN=GOT2 PE=1 SV=3	R.ISVAGVTSSNVGYLAHAIHQVTK.-	88700	88700		37.61	s(HCT116) r(1)			4						408	430	2.2e-13	8.2e-12	692.31	563.9	563.9	588.82	588.822	-3.59	0	2351.25	2351.26		37.59		4	1159	18600	30498	37.61		37.54	37.89	ms2_search_4_col_0_byonic_s(sample2) r(1)	D:\Data\20210316_NEB\Glycopeptides - 30min Gradient\byos_tmp\Byologics_30min.uXHbJ\ms2_search_4_col_0_byonic_s(sample2) r(1).byrslt	D:/Data/20210316_NEB/Glycopeptides - 30min Gradient/20210317_IO25cm_30min_NEB_Sample4_GlycoStt40K_400ng_Slot1-14_1_614.d	0							20210317_io25cm_30min_neb_sample4_glycostt40k_400ng_slot1-14_1_614.30498.30498.4			QTOF_HCD	0.864	NonReference	1	47383.1	9.3	300000			0.07
59715	sp|P00505|AATM_HUMAN Aspartate aminotransferase, mitochondrial OS=Homo sapiens GN=GOT2 PE=1 SV=3	R.ISVAGVTSSNVGYLAHAIHQVTK.-	88700	88700		37.61	s(HCT116) r(1)			4						408	430	2.2e-13	8.2e-12	650.78	499.1	499.1	588.82	588.822	-3.59	0	2351.25	2351.26		37.61		4	1159	18600	30516	37.61		37.54	37.89	ms2_search_4_col_0_byonic_s(sample2) r(1)	D:\Data\20210316_NEB\Glycopeptides - 30min Gradient\byos_tmp\Byologics_30min.uXHbJ\ms2_search_4_col_0_byonic_s(sample2) r(1).byrslt	D:/Data/20210316_NEB/Glycopeptides - 30min Gradient/20210317_IO25cm_30min_NEB_Sample4_GlycoStt40K_400ng_Slot1-14_1_614.d	0							20210317_io25cm_30min_neb_sample4_glycostt40k_400ng_slot1-14_1_614.30516.30516.4			QTOF_HCD	0.866	NonReference	1	47383.1	9.3	300000
75663	sp|P00505|AATM_HUMAN Aspartate aminotransferase, mitochondrial OS=Homo sapiens GN=GOT2 PE=1 SV=3	R.ISVAGVTSSNVGYLAHAIHQVTK.-	95000	95000		37.62	s(HCT116) r(2)			4						408	430	4e-11	1.5e-09	587.58	429.7	429.7	588.821	588.822	-2.78	0	2351.25	2351.26		37.61		5	1159	20200	30524	37.62		37.55	37.78	ms2_search_5_col_0_byonic_s(sample2) r(2)	D:\Data\20210316_NEB\Glycopeptides - 30min Gradient\byos_tmp\Byologics_30min.uXHbJ\ms2_search_5_col_0_byonic_s(sample2) r(2).byrslt	D:/Data/20210316_NEB/Glycopeptides - 30min Gradient/20210317_IO25cm_30min_NEB_Sample5_GlycoStt40K_400ng_Slot1-15_1_615.d	1							20210317_io25cm_30min_neb_sample5_glycostt40k_400ng_slot1-15_1_615.30524.30524.4			QTOF_HCD	0.867	NonReference	2	47383.1	9.3	300000			0.07
91144	sp|P00505|AATM_HUMAN Aspartate aminotransferase, mitochondrial OS=Homo sapiens GN=GOT2 PE=1 SV=3	R.ISVAGVTSSNVGYLAHAIHQVTK.-	42900	42900		37.63	s(HCT116) r(3)			4						408	430	1.9e-06	1.6e-05	468.1	309.2	309.2	588.82	588.822	-3.15	0	2351.25	2351.26		37.63		6	1159	9540	29413	37.63		37.56	37.75	ms2_search_6_col_0_byonic_s(sample2) r(3)	D:\Data\20210316_NEB\Glycopeptides - 30min Gradient\byos_tmp\Byologics_30min.uXHbJ\ms2_search_6_col_0_byonic_s(sample2) r(3).byrslt	D:/Data/20210316_NEB/Glycopeptides - 30min Gradient/20210317_IO25cm_30min_NEB_Sample6_GlycoStt40K_400ng_Slot1-16_1_616.d	1							20210317_io25cm_30min_neb_sample6_glycostt40k_400ng_slot1-16_1_616.29413.29413.4			QTOF_HCD	0.868	NonReference	3	47383.1	9.3	100000			0.07
59724	sp|P00505|AATM_HUMAN Aspartate aminotransferase, mitochondrial OS=Homo sapiens GN=GOT2 PE=1 SV=3	R.ISVAGVTSSNVGYLAHAIHQVTK.-	95600	95600		37.61	s(HCT116) r(1)			3						408	430	8.1e-12	3e-10	628.93	444.9	444.9	784.76	784.76	-0.71	0	2351.26	2351.26		37.63		4	1159	12400	30540	37.61		36.9	37.92	ms2_search_4_col_0_byonic_s(sample2) r(1)	D:\Data\20210316_NEB\Glycopeptides - 30min Gradient\byos_tmp\Byologics_30min.uXHbJ\ms2_search_4_col_0_byonic_s(sample2) r(1).byrslt	D:/Data/20210316_NEB/Glycopeptides - 30min Gradient/20210317_IO25cm_30min_NEB_Sample4_GlycoStt40K_400ng_Slot1-14_1_614.d	0							20210317_io25cm_30min_neb_sample4_glycostt40k_400ng_slot1-14_1_614.30540.30540.3			QTOF_HCD	1.072	NonReference	1	47383.1	9.3	300000			0.07
59734	sp|P00505|AATM_HUMAN Aspartate aminotransferase, mitochondrial OS=Homo sapiens GN=GOT2 PE=1 SV=3	R.ISVAGVTSSNVGYLAHAIHQVTK.-	95600	95600		37.61	s(HCT116) r(1)			3						408	430	1.9e-07	7e-06	437.55	342.6	342.6	784.761	784.76	1.24	0	2351.26	2351.26		37.65		4	1159	12400	30561	37.61		36.9	37.92	ms2_search_4_col_0_byonic_s(sample2) r(1)	D:\Data\20210316_NEB\Glycopeptides - 30min Gradient\byos_tmp\Byologics_30min.uXHbJ\ms2_search_4_col_0_byonic_s(sample2) r(1).byrslt	D:/Data/20210316_NEB/Glycopeptides - 30min Gradient/20210317_IO25cm_30min_NEB_Sample4_GlycoStt40K_400ng_Slot1-14_1_614.d	0							20210317_io25cm_30min_neb_sample4_glycostt40k_400ng_slot1-14_1_614.30561.30561.3			QTOF_HCD	1.03	NonReference	1	47383.1	9.3	300000
59736	sp|P00505|AATM_HUMAN Aspartate aminotransferase, mitochondrial OS=Homo sapiens GN=GOT2 PE=1 SV=3	R.ISVAGVTSSNVGYLAHAIHQVTK.-	95600	95600		37.61	s(HCT116) r(1)			3						408	430	1.4e-12	5.2e-11	670.03	578.2	578.2	784.761	784.76	1.24	0	2351.26	2351.26		37.66		4	1159	12400	30569	37.61		36.9	37.92	ms2_search_4_col_0_byonic_s(sample2) r(1)	D:\Data\20210316_NEB\Glycopeptides - 30min Gradient\byos_tmp\Byologics_30min.uXHbJ\ms2_search_4_col_0_byonic_s(sample2) r(1).byrslt	D:/Data/20210316_NEB/Glycopeptides - 30min Gradient/20210317_IO25cm_30min_NEB_Sample4_GlycoStt40K_400ng_Slot1-14_1_614.d	0							20210317_io25cm_30min_neb_sample4_glycostt40k_400ng_slot1-14_1_614.30569.30569.3			QTOF_HCD	1.027	NonReference	1	47383.1	9.3	300000
75679	sp|P00505|AATM_HUMAN Aspartate aminotransferase, mitochondrial OS=Homo sapiens GN=GOT2 PE=1 SV=3	R.ISVAGVTSSNVGYLAHAIHQVTK.-	84300	84300		37.64	s(HCT116) r(2)			3						408	430	1.7e-12	6e-11	674.67	575.1	575.1	784.76	784.76	-0.02	0	2351.26	2351.26		37.66		5	1159	10800	30570	37.64		37.43	37.94	ms2_search_5_col_0_byonic_s(sample2) r(2)	D:\Data\20210316_NEB\Glycopeptides - 30min Gradient\byos_tmp\Byologics_30min.uXHbJ\ms2_search_5_col_0_byonic_s(sample2) r(2).byrslt	D:/Data/20210316_NEB/Glycopeptides - 30min Gradient/20210317_IO25cm_30min_NEB_Sample5_GlycoStt40K_400ng_Slot1-15_1_615.d	0							20210317_io25cm_30min_neb_sample5_glycostt40k_400ng_slot1-15_1_615.30570.30570.3			QTOF_HCD	1.027	NonReference	2	47383.1	9.3	300000			0.08
75682	sp|P00505|AATM_HUMAN Aspartate aminotransferase, mitochondrial OS=Homo sapiens GN=GOT2 PE=1 SV=3	R.ISVAGVTSSNVGYLAHAIHQVTK.-	84300	84300		37.64	s(HCT116) r(2)			3						408	430	1.7e-10	6e-09	597.05	463.3	463.3	784.76	784.76	-0.02	0	2351.26	2351.26		37.66		5	1159	10800	30578	37.64		37.43	37.94	ms2_search_5_col_0_byonic_s(sample2) r(2)	D:\Data\20210316_NEB\Glycopeptides - 30min Gradient\byos_tmp\Byologics_30min.uXHbJ\ms2_search_5_col_0_byonic_s(sample2) r(2).byrslt	D:/Data/20210316_NEB/Glycopeptides - 30min Gradient/20210317_IO25cm_30min_NEB_Sample5_GlycoStt40K_400ng_Slot1-15_1_615.d	0							20210317_io25cm_30min_neb_sample5_glycostt40k_400ng_slot1-15_1_615.30578.30578.3			QTOF_HCD	1.071	NonReference	2	47383.1	9.3	300000
91170	sp|P00505|AATM_HUMAN Aspartate aminotransferase, mitochondrial OS=Homo sapiens GN=GOT2 PE=1 SV=3	R.ISVAGVTSSNVGYLAHAIHQVTK.-	50200	50200		37.63	s(HCT116) r(3)			3						408	430	0.59	0.98	15.55	15.5	15.5	784.76	784.76	-0.8	0	2351.26	2351.26		37.69		6	1159	4990	29491	37.63		37.33	37.94	ms2_search_6_col_0_byonic_s(sample2) r(3)	D:\Data\20210316_NEB\Glycopeptides - 30min Gradient\byos_tmp\Byologics_30min.uXHbJ\ms2_search_6_col_0_byonic_s(sample2) r(3).byrslt	D:/Data/20210316_NEB/Glycopeptides - 30min Gradient/20210317_IO25cm_30min_NEB_Sample6_GlycoStt40K_400ng_Slot1-16_1_616.d	1							20210317_io25cm_30min_neb_sample6_glycostt40k_400ng_slot1-16_1_616.29491.29491.3			QTOF_HCD	1.073	NonReference	3	47383.1	9.3	200000			0.08
67880	sp|P00533|EGFR_HUMAN Epidermal growth factor receptor OS=Homo sapiens GN=EGFR PE=1 SV=2	R.DIVSSDFLSNMSMDFQNHLGSCQKCDPSCPNGSCWGAGEEnCQKLTK.I	224	224		16.61	s(HCT116) r(2)	N41(Deamidated/0.9840)	N	5				206	41	166	212	0.39	0.96	65.12	65.1	65.1	1080.23	1080.25	-21.55	0	5396.12	5396.23		16.39		5	167	873	8682	16.61		16.07	17.07	ms2_search_5_col_0_byonic_s(sample2) r(2)	D:\Data\20210316_NEB\Glycopeptides - 30min Gradient\byos_tmp\Byologics_30min.uXHbJ\ms2_search_5_col_0_byonic_s(sample2) r(2).byrslt	D:/Data/20210316_NEB/Glycopeptides - 30min Gradient/20210317_IO25cm_30min_NEB_Sample5_GlycoStt40K_400ng_Slot1-15_1_615.d	0							20210317_io25cm_30min_neb_sample5_glycostt40k_400ng_slot1-15_1_615.8682.8682.5			QTOF_HCD	0.922	NonReference	2	134216	6.23	5000			0.15
67878	sp|P00533|EGFR_HUMAN Epidermal growth factor receptor OS=Homo sapiens GN=EGFR PE=1 SV=2	R.DIVSSDFLSNMSMDFQNHLGSCQKCDPSCPNGSCWGAGEEnCQKLTK.I	224	224		16.61	s(HCT116) r(2)	N41(Deamidated/0.9840)	N	5				206	41	166	212	0.15	0.87	120.6	120.6	120.6	1080.23	1080.25	-20.95	0	5396.12	5396.23		16.33		5	167	873	8639	16.61		16.07	17.07	ms2_search_5_col_0_byonic_s(sample2) r(2)	D:\Data\20210316_NEB\Glycopeptides - 30min Gradient\byos_tmp\Byologics_30min.uXHbJ\ms2_search_5_col_0_byonic_s(sample2) r(2).byrslt	D:/Data/20210316_NEB/Glycopeptides - 30min Gradient/20210317_IO25cm_30min_NEB_Sample5_GlycoStt40K_400ng_Slot1-15_1_615.d	0							20210317_io25cm_30min_neb_sample5_glycostt40k_400ng_slot1-15_1_615.8639.8639.5			QTOF_HCD	0.882	NonReference	2	134216	6.23	5000
82941	sp|P00533|EGFR_HUMAN Epidermal growth factor receptor OS=Homo sapiens GN=EGFR PE=1 SV=2	R.GENSCKATGQVCHALCSPEGCWGPEPR.D	71800	71800		14.21	s(HCT116) r(3)			4						495	521	0.56	0.98	183.53	47.6	47.6	761.828	761.827	1.54	0	3043.28	3043.28		14.24		6	167	3750	6438	14.21		13.01	15.12	ms2_search_6_col_0_byonic_s(sample2) r(3)	D:\Data\20210316_NEB\Glycopeptides - 30min Gradient\byos_tmp\Byologics_30min.uXHbJ\ms2_search_6_col_0_byonic_s(sample2) r(3).byrslt	D:/Data/20210316_NEB/Glycopeptides - 30min Gradient/20210317_IO25cm_30min_NEB_Sample6_GlycoStt40K_400ng_Slot1-16_1_616.d	1							20210317_io25cm_30min_neb_sample6_glycostt40k_400ng_slot1-16_1_616.6438.6438.4			QTOF_HCD	0.973	NonReference	3	134216	6.23	300000			0.12
80411	sp|P00533|EGFR_HUMAN Epidermal growth factor receptor OS=Homo sapiens GN=EGFR PE=1 SV=2	R.YSSDPTGALTEDSIDDTFLPVPEYINQSVPK.R	82600	82600		49.72	s(HCT116) r(2)			3						1069	1099	1.8e-07	6.3e-06	461.62	431.9	431.9	1133.52	1133.54	-24.42	0	3397.53	3397.61		49.74		5	167	4180	42125	49.72		49.05	50.28	ms2_search_5_col_0_byonic_s(sample2) r(2)	D:\Data\20210316_NEB\Glycopeptides - 30min Gradient\byos_tmp\Byologics_30min.uXHbJ\ms2_search_5_col_0_byonic_s(sample2) r(2).byrslt	D:/Data/20210316_NEB/Glycopeptides - 30min Gradient/20210317_IO25cm_30min_NEB_Sample5_GlycoStt40K_400ng_Slot1-15_1_615.d	1							20210317_io25cm_30min_neb_sample5_glycostt40k_400ng_slot1-15_1_615.42125.42125.3			QTOF_HCD	1.149	NonReference	2	134216	6.23	300000			0.05
95728	sp|P00533|EGFR_HUMAN Epidermal growth factor receptor OS=Homo sapiens GN=EGFR PE=1 SV=2	R.YSSDPTGALTEDSIDDTFLPVPEYINQSVPK.R	87900	87900		49.74	s(HCT116) r(3)			3						1069	1099	1.3e-15	6e-14	860.9	738.6	738.6	1133.55	1133.54	4.73	0	3397.62	3397.61		49.73		6	167	4530	40656	49.74		49.13	50.55	ms2_search_6_col_0_byonic_s(sample2) r(3)	D:\Data\20210316_NEB\Glycopeptides - 30min Gradient\byos_tmp\Byologics_30min.uXHbJ\ms2_search_6_col_0_byonic_s(sample2) r(3).byrslt	D:/Data/20210316_NEB/Glycopeptides - 30min Gradient/20210317_IO25cm_30min_NEB_Sample6_GlycoStt40K_400ng_Slot1-16_1_616.d	1							20210317_io25cm_30min_neb_sample6_glycostt40k_400ng_slot1-16_1_616.40656.40656.3			QTOF_HCD	1.15	NonReference	3	134216	6.23	300000			0.05
60759	sp|P00558|PGK1_HUMAN Phosphoglycerate kinase 1 OS=Homo sapiens GN=PGK1 PE=1 SV=3	K.SVVLMSHLGRPDGVPMPDKYSLEPVAVELK.S	86700	86700		40.26	s(HCT116) r(1)			4						57	86	2.2e-14	8.3e-13	766.61	513.5	513.5	816.685	816.685	-0.07	0	3262.71	3262.71		40.24		4	334	12700	33284	40.26		40.17	40.72	ms2_search_4_col_0_byonic_s(sample2) r(1)	D:\Data\20210316_NEB\Glycopeptides - 30min Gradient\byos_tmp\Byologics_30min.uXHbJ\ms2_search_4_col_0_byonic_s(sample2) r(1).byrslt	D:/Data/20210316_NEB/Glycopeptides - 30min Gradient/20210317_IO25cm_30min_NEB_Sample4_GlycoStt40K_400ng_Slot1-14_1_614.d	0							20210317_io25cm_30min_neb_sample4_glycostt40k_400ng_slot1-14_1_614.33284.33284.4			QTOF_HCD	1.108	NonReference	1	44608.4	8.15	300000			0.1
60768	sp|P00558|PGK1_HUMAN Phosphoglycerate kinase 1 OS=Homo sapiens GN=PGK1 PE=1 SV=3	K.SVVLMSHLGRPDGVPMPDKYSLEPVAVELK.S	86700	86700		40.26	s(HCT116) r(1)			4						57	86	1.6e-11	5.9e-10	691.43	496.8	496.8	816.685	816.685	0.55	0	3262.71	3262.71		40.26		4	334	12700	33301	40.26		40.17	40.72	ms2_search_4_col_0_byonic_s(sample2) r(1)	D:\Data\20210316_NEB\Glycopeptides - 30min Gradient\byos_tmp\Byologics_30min.uXHbJ\ms2_search_4_col_0_byonic_s(sample2) r(1).byrslt	D:/Data/20210316_NEB/Glycopeptides - 30min Gradient/20210317_IO25cm_30min_NEB_Sample4_GlycoStt40K_400ng_Slot1-14_1_614.d	0							20210317_io25cm_30min_neb_sample4_glycostt40k_400ng_slot1-14_1_614.33301.33301.4			QTOF_HCD	1.11	NonReference	1	44608.4	8.15	300000
60781	sp|P00558|PGK1_HUMAN Phosphoglycerate kinase 1 OS=Homo sapiens GN=PGK1 PE=1 SV=3	K.SVVLMSHLGRPDGVPMPDKYSLEPVAVELK.S	86700	86700		40.26	s(HCT116) r(1)			4						57	86	2.2e-12	8.1e-11	702.79	426.9	426.9	816.685	816.685	0.86	0	3262.71	3262.71		40.28		4	334	12700	33330	40.26		40.17	40.72	ms2_search_4_col_0_byonic_s(sample2) r(1)	D:\Data\20210316_NEB\Glycopeptides - 30min Gradient\byos_tmp\Byologics_30min.uXHbJ\ms2_search_4_col_0_byonic_s(sample2) r(1).byrslt	D:/Data/20210316_NEB/Glycopeptides - 30min Gradient/20210317_IO25cm_30min_NEB_Sample4_GlycoStt40K_400ng_Slot1-14_1_614.d	0							20210317_io25cm_30min_neb_sample4_glycostt40k_400ng_slot1-14_1_614.33330.33330.4			QTOF_HCD	1.082	NonReference	1	44608.4	8.15	300000
76666	sp|P00558|PGK1_HUMAN Phosphoglycerate kinase 1 OS=Homo sapiens GN=PGK1 PE=1 SV=3	K.SVVLMSHLGRPDGVPMPDKYSLEPVAVELK.S	65400	65400		40.31	s(HCT116) r(2)			4						57	86	1.5e-11	5.3e-10	665.04	472	472	816.682	816.685	-3.69	0	3262.7	3262.71		40.28		5	334	11200	33202	40.31		39.47	40.42	ms2_search_5_col_0_byonic_s(sample2) r(2)	D:\Data\20210316_NEB\Glycopeptides - 30min Gradient\byos_tmp\Byologics_30min.uXHbJ\ms2_search_5_col_0_byonic_s(sample2) r(2).byrslt	D:/Data/20210316_NEB/Glycopeptides - 30min Gradient/20210317_IO25cm_30min_NEB_Sample5_GlycoStt40K_400ng_Slot1-15_1_615.d	0							20210317_io25cm_30min_neb_sample5_glycostt40k_400ng_slot1-15_1_615.33202.33202.4			QTOF_HCD	1.11	NonReference	2	44608.4	8.15	300000			0.09
76695	sp|P00558|PGK1_HUMAN Phosphoglycerate kinase 1 OS=Homo sapiens GN=PGK1 PE=1 SV=3	K.SVVLMSHLGRPDGVPMPDKYSLEPVAVELK.S	65400	65400		40.31	s(HCT116) r(2)			4						57	86	0.0031	0.1	265.49	227.6	227.6	816.685	816.685	0.97	0	3262.71	3262.71		40.34		5	334	11200	33260	40.31		39.47	40.42	ms2_search_5_col_0_byonic_s(sample2) r(2)	D:\Data\20210316_NEB\Glycopeptides - 30min Gradient\byos_tmp\Byologics_30min.uXHbJ\ms2_search_5_col_0_byonic_s(sample2) r(2).byrslt	D:/Data/20210316_NEB/Glycopeptides - 30min Gradient/20210317_IO25cm_30min_NEB_Sample5_GlycoStt40K_400ng_Slot1-15_1_615.d	0							20210317_io25cm_30min_neb_sample5_glycostt40k_400ng_slot1-15_1_615.33260.33260.4			QTOF_HCD	0.948	NonReference	2	44608.4	8.15	300000
60761	sp|P00558|PGK1_HUMAN Phosphoglycerate kinase 1 OS=Homo sapiens GN=PGK1 PE=1 SV=3	K.SVVLMSHLGRPDGVPMPDKYSLEPVAVELK.S	66800	66800		40.26	s(HCT116) r(1)			5						57	86	0.0012	0.043	342.17	170.3	170.3	653.548	653.549	-1.46	0	3262.7	3262.71		40.24		4	334	11000	33286	40.26		40.17	40.74	ms2_search_4_col_0_byonic_s(sample2) r(1)	D:\Data\20210316_NEB\Glycopeptides - 30min Gradient\byos_tmp\Byologics_30min.uXHbJ\ms2_search_4_col_0_byonic_s(sample2) r(1).byrslt	D:/Data/20210316_NEB/Glycopeptides - 30min Gradient/20210317_IO25cm_30min_NEB_Sample4_GlycoStt40K_400ng_Slot1-14_1_614.d	0							20210317_io25cm_30min_neb_sample4_glycostt40k_400ng_slot1-14_1_614.33286.33286.5			QTOF_HCD	1.012	NonReference	1	44608.4	8.15	300000			0.09
60770	sp|P00558|PGK1_HUMAN Phosphoglycerate kinase 1 OS=Homo sapiens GN=PGK1 PE=1 SV=3	K.SVVLMSHLGRPDGVPMPDKYSLEPVAVELK.S	66800	66800		40.26	s(HCT116) r(1)			5						57	86	0.00014	0.0051	398.38	241.2	241.2	653.55	653.549	0.66	0	3262.71	3262.71		40.26		4	334	11000	33303	40.26		40.17	40.74	ms2_search_4_col_0_byonic_s(sample2) r(1)	D:\Data\20210316_NEB\Glycopeptides - 30min Gradient\byos_tmp\Byologics_30min.uXHbJ\ms2_search_4_col_0_byonic_s(sample2) r(1).byrslt	D:/Data/20210316_NEB/Glycopeptides - 30min Gradient/20210317_IO25cm_30min_NEB_Sample4_GlycoStt40K_400ng_Slot1-14_1_614.d	0							20210317_io25cm_30min_neb_sample4_glycostt40k_400ng_slot1-14_1_614.33303.33303.5			QTOF_HCD	1.012	NonReference	1	44608.4	8.15	300000
76681	sp|P00558|PGK1_HUMAN Phosphoglycerate kinase 1 OS=Homo sapiens GN=PGK1 PE=1 SV=3	K.SVVLMSHLGRPDGVPMPDKYSLEPVAVELK.S	51300	51300		40.31	s(HCT116) r(2)			5						57	86	0.0032	0.1	346.42	158.7	158.7	653.55	653.549	0.78	0	3262.71	3262.71		40.31		5	334	7970	33232	40.31		40.21	40.65	ms2_search_5_col_0_byonic_s(sample2) r(2)	D:\Data\20210316_NEB\Glycopeptides - 30min Gradient\byos_tmp\Byologics_30min.uXHbJ\ms2_search_5_col_0_byonic_s(sample2) r(2).byrslt	D:/Data/20210316_NEB/Glycopeptides - 30min Gradient/20210317_IO25cm_30min_NEB_Sample5_GlycoStt40K_400ng_Slot1-15_1_615.d	1							20210317_io25cm_30min_neb_sample5_glycostt40k_400ng_slot1-15_1_615.33232.33232.5			QTOF_HCD	1.014	NonReference	2	44608.4	8.15	200000			0.1
92154	sp|P00558|PGK1_HUMAN Phosphoglycerate kinase 1 OS=Homo sapiens GN=PGK1 PE=1 SV=3	K.SVVLMSHLGRPDGVPMPDKYSLEPVAVELK.S	29100	29100		40.28	s(HCT116) r(3)			5						57	86	0.0055	0.2	296.58	154.6	154.6	653.548	653.549	-1.21	0	3262.71	3262.71		40.3		6	334	5800	32066	40.28		40.21	40.37	ms2_search_6_col_0_byonic_s(sample2) r(3)	D:\Data\20210316_NEB\Glycopeptides - 30min Gradient\byos_tmp\Byologics_30min.uXHbJ\ms2_search_6_col_0_byonic_s(sample2) r(3).byrslt	D:/Data/20210316_NEB/Glycopeptides - 30min Gradient/20210317_IO25cm_30min_NEB_Sample6_GlycoStt40K_400ng_Slot1-16_1_616.d	1							20210317_io25cm_30min_neb_sample6_glycostt40k_400ng_slot1-16_1_616.32066.32066.5			QTOF_HCD	1.013	NonReference	3	44608.4	8.15	100000			0.08
50778	sp|P00558|PGK1_HUMAN Phosphoglycerate kinase 1 OS=Homo sapiens GN=PGK1 PE=1 SV=3	K.DCVGPEVEK.A	13200	13200		12.06	s(HCT116) r(1)			2						98	106	0.025	0.49	212.73	149.3	149.3	516.74	516.737	6.03	0	1031.47	1031.46		12.05		4	334	2060	4914	12.06		11.46	12.13	ms2_search_4_col_0_byonic_s(sample2) r(1)	D:\Data\20210316_NEB\Glycopeptides - 30min Gradient\byos_tmp\Byologics_30min.uXHbJ\ms2_search_4_col_0_byonic_s(sample2) r(1).byrslt	D:/Data/20210316_NEB/Glycopeptides - 30min Gradient/20210317_IO25cm_30min_NEB_Sample4_GlycoStt40K_400ng_Slot1-14_1_614.d	1							20210317_io25cm_30min_neb_sample4_glycostt40k_400ng_slot1-14_1_614.4914.4914.2			QTOF_HCD	0.827	NonReference	1	44608.4	8.15	20000			0.11
66965	sp|P00558|PGK1_HUMAN Phosphoglycerate kinase 1 OS=Homo sapiens GN=PGK1 PE=1 SV=3	K.DCVGPEVEK.A	14600	14600		12.13	s(HCT116) r(2)			2						98	106	0.0037	0.12	221.52	151	151	516.734	516.737	-5.14	0	1031.45	1031.46		12.1		5	334	2520	5020	12.13		11.53	12.18	ms2_search_5_col_0_byonic_s(sample2) r(2)	D:\Data\20210316_NEB\Glycopeptides - 30min Gradient\byos_tmp\Byologics_30min.uXHbJ\ms2_search_5_col_0_byonic_s(sample2) r(2).byrslt	D:/Data/20210316_NEB/Glycopeptides - 30min Gradient/20210317_IO25cm_30min_NEB_Sample5_GlycoStt40K_400ng_Slot1-15_1_615.d	1							20210317_io25cm_30min_neb_sample5_glycostt40k_400ng_slot1-15_1_615.5020.5020.2			QTOF_HCD	0.83	NonReference	2	44608.4	8.15	30000			0.09
61406	sp|P00558|PGK1_HUMAN Phosphoglycerate kinase 1 OS=Homo sapiens GN=PGK1 PE=1 SV=3	K.ACANPAAGSVILLENLR.F	56500	56500		41.51	s(HCT116) r(1)			2						107	123	2e-11	7.6e-10	598.7	456.7	456.7	884.971	884.972	-1.56	0	1767.93	1767.93		41.69		4	334	5020	34856	41.51		41.37	41.79	ms2_search_4_col_0_byonic_s(sample2) r(1)	D:\Data\20210316_NEB\Glycopeptides - 30min Gradient\byos_tmp\Byologics_30min.uXHbJ\ms2_search_4_col_0_byonic_s(sample2) r(1).byrslt	D:/Data/20210316_NEB/Glycopeptides - 30min Gradient/20210317_IO25cm_30min_NEB_Sample4_GlycoStt40K_400ng_Slot1-14_1_614.d	1							20210317_io25cm_30min_neb_sample4_glycostt40k_400ng_slot1-14_1_614.34856.34856.2			QTOF_HCD	1.137	NonReference	1	44608.4	8.15	200000			0.07
77298	sp|P00558|PGK1_HUMAN Phosphoglycerate kinase 1 OS=Homo sapiens GN=PGK1 PE=1 SV=3	K.ACANPAAGSVILLENLR.F	58500	58500		41.72	s(HCT116) r(2)			2						107	123	6.7e-12	2.4e-10	600.22	454.3	454.3	884.975	884.972	2.54	0	1767.93	1767.93		41.7		5	334	4920	34692	41.72		41.21	41.95	ms2_search_5_col_0_byonic_s(sample2) r(2)	D:\Data\20210316_NEB\Glycopeptides - 30min Gradient\byos_tmp\Byologics_30min.uXHbJ\ms2_search_5_col_0_byonic_s(sample2) r(2).byrslt	D:/Data/20210316_NEB/Glycopeptides - 30min Gradient/20210317_IO25cm_30min_NEB_Sample5_GlycoStt40K_400ng_Slot1-15_1_615.d	0							20210317_io25cm_30min_neb_sample5_glycostt40k_400ng_slot1-15_1_615.34692.34692.2			QTOF_HCD	1.139	NonReference	2	44608.4	8.15	200000			0.21
77310	sp|P00558|PGK1_HUMAN Phosphoglycerate kinase 1 OS=Homo sapiens GN=PGK1 PE=1 SV=3	K.ACANPAAGSVILLENLR.F	58500	58500		41.72	s(HCT116) r(2)			2						107	123	2e-10	7.4e-09	578.17	433.1	433.1	884.972	884.972	-0.27	0	1767.93	1767.93		41.73		5	334	4920	34717	41.72		41.21	41.95	ms2_search_5_col_0_byonic_s(sample2) r(2)	D:\Data\20210316_NEB\Glycopeptides - 30min Gradient\byos_tmp\Byologics_30min.uXHbJ\ms2_search_5_col_0_byonic_s(sample2) r(2).byrslt	D:/Data/20210316_NEB/Glycopeptides - 30min Gradient/20210317_IO25cm_30min_NEB_Sample5_GlycoStt40K_400ng_Slot1-15_1_615.d	0							20210317_io25cm_30min_neb_sample5_glycostt40k_400ng_slot1-15_1_615.34717.34717.2			QTOF_HCD	1.141	NonReference	2	44608.4	8.15	200000
77317	sp|P00558|PGK1_HUMAN Phosphoglycerate kinase 1 OS=Homo sapiens GN=PGK1 PE=1 SV=3	K.ACANPAAGSVILLENLR.F	58500	58500		41.72	s(HCT116) r(2)			2						107	123	3.7e-12	1.3e-10	614.1	491	491	884.972	884.972	-0.27	0	1767.93	1767.93		41.74		5	334	4920	34735	41.72		41.21	41.95	ms2_search_5_col_0_byonic_s(sample2) r(2)	D:\Data\20210316_NEB\Glycopeptides - 30min Gradient\byos_tmp\Byologics_30min.uXHbJ\ms2_search_5_col_0_byonic_s(sample2) r(2).byrslt	D:/Data/20210316_NEB/Glycopeptides - 30min Gradient/20210317_IO25cm_30min_NEB_Sample5_GlycoStt40K_400ng_Slot1-15_1_615.d	0							20210317_io25cm_30min_neb_sample5_glycostt40k_400ng_slot1-15_1_615.34735.34735.2			QTOF_HCD	1.14	NonReference	2	44608.4	8.15	200000
92747	sp|P00558|PGK1_HUMAN Phosphoglycerate kinase 1 OS=Homo sapiens GN=PGK1 PE=1 SV=3	K.ACANPAAGSVILLENLR.F	53500	53500		41.69	s(HCT116) r(3)			2						107	123	9.1e-11	4e-09	580.29	434.4	434.4	884.972	884.972	-0.03	0	1767.93	1767.93		41.73		6	334	5520	33485	41.69		41.44	41.9	ms2_search_6_col_0_byonic_s(sample2) r(3)	D:\Data\20210316_NEB\Glycopeptides - 30min Gradient\byos_tmp\Byologics_30min.uXHbJ\ms2_search_6_col_0_byonic_s(sample2) r(3).byrslt	D:/Data/20210316_NEB/Glycopeptides - 30min Gradient/20210317_IO25cm_30min_NEB_Sample6_GlycoStt40K_400ng_Slot1-16_1_616.d	0							20210317_io25cm_30min_neb_sample6_glycostt40k_400ng_slot1-16_1_616.33485.33485.2			QTOF_HCD	1.143	NonReference	3	44608.4	8.15	200000			0.1
92762	sp|P00558|PGK1_HUMAN Phosphoglycerate kinase 1 OS=Homo sapiens GN=PGK1 PE=1 SV=3	K.ACANPAAGSVILLENLR.F	53500	53500		41.69	s(HCT116) r(3)			2						107	123	4.2e-12	1.9e-10	669.26	519.6	519.6	884.976	884.972	3.91	0	1767.94	1767.93		41.74		6	334	5520	33510	41.69		41.44	41.9	ms2_search_6_col_0_byonic_s(sample2) r(3)	D:\Data\20210316_NEB\Glycopeptides - 30min Gradient\byos_tmp\Byologics_30min.uXHbJ\ms2_search_6_col_0_byonic_s(sample2) r(3).byrslt	D:/Data/20210316_NEB/Glycopeptides - 30min Gradient/20210317_IO25cm_30min_NEB_Sample6_GlycoStt40K_400ng_Slot1-16_1_616.d	0							20210317_io25cm_30min_neb_sample6_glycostt40k_400ng_slot1-16_1_616.33510.33510.2			QTOF_HCD	1.14	NonReference	3	44608.4	8.15	200000
55584	sp|P00558|PGK1_HUMAN Phosphoglycerate kinase 1 OS=Homo sapiens GN=PGK1 PE=1 SV=3	K.LGDVYVNDAFGTAHR.A	68700	68700		26.81	s(HCT116) r(1)			3						157	171	0.0048	0.15	239.34	129.2	129.2	545.603	545.602	2.18	0	1633.79	1633.78		26.85		4	334	11200	19246	26.81		26.72	26.95	ms2_search_4_col_0_byonic_s(sample2) r(1)	D:\Data\20210316_NEB\Glycopeptides - 30min Gradient\byos_tmp\Byologics_30min.uXHbJ\ms2_search_4_col_0_byonic_s(sample2) r(1).byrslt	D:/Data/20210316_NEB/Glycopeptides - 30min Gradient/20210317_IO25cm_30min_NEB_Sample4_GlycoStt40K_400ng_Slot1-14_1_614.d	1							20210317_io25cm_30min_neb_sample4_glycostt40k_400ng_slot1-14_1_614.19246.19246.3			QTOF_HCD	0.837	NonReference	1	44608.4	8.15	200000			0.09
71643	sp|P00558|PGK1_HUMAN Phosphoglycerate kinase 1 OS=Homo sapiens GN=PGK1 PE=1 SV=3	K.LGDVYVNDAFGTAHR.A	83400	83400		26.83	s(HCT116) r(2)			3						157	171	0.00013	0.0047	393.97	266.6	266.6	545.606	545.602	6.8	0	1633.8	1633.78		26.88		5	334	17700	19405	26.83		26.76	27.09	ms2_search_5_col_0_byonic_s(sample2) r(2)	D:\Data\20210316_NEB\Glycopeptides - 30min Gradient\byos_tmp\Byologics_30min.uXHbJ\ms2_search_5_col_0_byonic_s(sample2) r(2).byrslt	D:/Data/20210316_NEB/Glycopeptides - 30min Gradient/20210317_IO25cm_30min_NEB_Sample5_GlycoStt40K_400ng_Slot1-15_1_615.d	1							20210317_io25cm_30min_neb_sample5_glycostt40k_400ng_slot1-15_1_615.19405.19405.3			QTOF_HCD	0.839	NonReference	2	44608.4	8.15	200000			0.07
87093	sp|P00558|PGK1_HUMAN Phosphoglycerate kinase 1 OS=Homo sapiens GN=PGK1 PE=1 SV=3	K.LGDVYVNDAFGTAHR.A	58300	58300		26.83	s(HCT116) r(3)			3						157	171	6.3e-06	0.00028	437.88	314.7	314.7	545.6	545.602	-4.72	0	1633.78	1633.78		26.88		6	334	9340	18447	26.83		26.73	26.94	ms2_search_6_col_0_byonic_s(sample2) r(3)	D:\Data\20210316_NEB\Glycopeptides - 30min Gradient\byos_tmp\Byologics_30min.uXHbJ\ms2_search_6_col_0_byonic_s(sample2) r(3).byrslt	D:/Data/20210316_NEB/Glycopeptides - 30min Gradient/20210317_IO25cm_30min_NEB_Sample6_GlycoStt40K_400ng_Slot1-16_1_616.d	0							20210317_io25cm_30min_neb_sample6_glycostt40k_400ng_slot1-16_1_616.18447.18447.3			QTOF_HCD	0.838	NonReference	3	44608.4	8.15	200000			0.11
87103	sp|P00558|PGK1_HUMAN Phosphoglycerate kinase 1 OS=Homo sapiens GN=PGK1 PE=1 SV=3	K.LGDVYVNDAFGTAHR.A	58300	58300		26.83	s(HCT116) r(3)			3						157	171	0.00018	0.0079	338.34	221.3	221.3	545.6	545.602	-4.72	0	1633.78	1633.78		26.89		6	334	9340	18465	26.83		26.73	26.94	ms2_search_6_col_0_byonic_s(sample2) r(3)	D:\Data\20210316_NEB\Glycopeptides - 30min Gradient\byos_tmp\Byologics_30min.uXHbJ\ms2_search_6_col_0_byonic_s(sample2) r(3).byrslt	D:/Data/20210316_NEB/Glycopeptides - 30min Gradient/20210317_IO25cm_30min_NEB_Sample6_GlycoStt40K_400ng_Slot1-16_1_616.d	0							20210317_io25cm_30min_neb_sample6_glycostt40k_400ng_slot1-16_1_616.18465.18465.3			QTOF_HCD	0.839	NonReference	3	44608.4	8.15	200000
60828	sp|P00558|PGK1_HUMAN Phosphoglycerate kinase 1 OS=Homo sapiens GN=PGK1 PE=1 SV=3	K.ALESPERPFLAILGGAK.V	172000	172000		40.44	s(HCT116) r(1)			3						200	216	5.6e-07	2.1e-05	447.28	267.3	267.3	590.333	590.337	-5.67	0	1767.98	1767.99		40.38		4	334	26100	33438	40.44		40.3	40.72	ms2_search_4_col_0_byonic_s(sample2) r(1)	D:\Data\20210316_NEB\Glycopeptides - 30min Gradient\byos_tmp\Byologics_30min.uXHbJ\ms2_search_4_col_0_byonic_s(sample2) r(1).byrslt	D:/Data/20210316_NEB/Glycopeptides - 30min Gradient/20210317_IO25cm_30min_NEB_Sample4_GlycoStt40K_400ng_Slot1-14_1_614.d	0							20210317_io25cm_30min_neb_sample4_glycostt40k_400ng_slot1-14_1_614.33438.33438.3			QTOF_HCD	0.825	NonReference	1	44608.4	8.15	500000			0.1
60835	sp|P00558|PGK1_HUMAN Phosphoglycerate kinase 1 OS=Homo sapiens GN=PGK1 PE=1 SV=3	K.ALESPERPFLAILGGAK.V	172000	172000		40.44	s(HCT116) r(1)			3						200	216	4.1e-08	1.5e-06	542.57	347	347	590.333	590.337	-5.67	0	1767.98	1767.99		40.39		4	334	26100	33453	40.44		40.3	40.72	ms2_search_4_col_0_byonic_s(sample2) r(1)	D:\Data\20210316_NEB\Glycopeptides - 30min Gradient\byos_tmp\Byologics_30min.uXHbJ\ms2_search_4_col_0_byonic_s(sample2) r(1).byrslt	D:/Data/20210316_NEB/Glycopeptides - 30min Gradient/20210317_IO25cm_30min_NEB_Sample4_GlycoStt40K_400ng_Slot1-14_1_614.d	0							20210317_io25cm_30min_neb_sample4_glycostt40k_400ng_slot1-14_1_614.33453.33453.3			QTOF_HCD	0.824	NonReference	1	44608.4	8.15	500000
60843	sp|P00558|PGK1_HUMAN Phosphoglycerate kinase 1 OS=Homo sapiens GN=PGK1 PE=1 SV=3	K.ALESPERPFLAILGGAK.V	172000	172000		40.44	s(HCT116) r(1)			3						200	216	5.2e-08	2e-06	512.07	356.1	356.1	590.333	590.337	-5.67	0	1767.98	1767.99		40.41		4	334	26100	33476	40.44		40.3	40.72	ms2_search_4_col_0_byonic_s(sample2) r(1)	D:\Data\20210316_NEB\Glycopeptides - 30min Gradient\byos_tmp\Byologics_30min.uXHbJ\ms2_search_4_col_0_byonic_s(sample2) r(1).byrslt	D:/Data/20210316_NEB/Glycopeptides - 30min Gradient/20210317_IO25cm_30min_NEB_Sample4_GlycoStt40K_400ng_Slot1-14_1_614.d	0							20210317_io25cm_30min_neb_sample4_glycostt40k_400ng_slot1-14_1_614.33476.33476.3			QTOF_HCD	0.824	NonReference	1	44608.4	8.15	500000
76747	sp|P00558|PGK1_HUMAN Phosphoglycerate kinase 1 OS=Homo sapiens GN=PGK1 PE=1 SV=3	K.ALESPERPFLAILGGAK.V	173000	173000		40.47	s(HCT116) r(2)			3						200	216	3.5e-08	1.3e-06	530.24	372.7	372.7	590.336	590.337	-1.56	0	1767.99	1767.99		40.46		5	334	27200	33397	40.47		40.33	40.82	ms2_search_5_col_0_byonic_s(sample2) r(2)	D:\Data\20210316_NEB\Glycopeptides - 30min Gradient\byos_tmp\Byologics_30min.uXHbJ\ms2_search_5_col_0_byonic_s(sample2) r(2).byrslt	D:/Data/20210316_NEB/Glycopeptides - 30min Gradient/20210317_IO25cm_30min_NEB_Sample5_GlycoStt40K_400ng_Slot1-15_1_615.d	0							20210317_io25cm_30min_neb_sample5_glycostt40k_400ng_slot1-15_1_615.33397.33397.3			QTOF_HCD	0.825	NonReference	2	44608.4	8.15	500000			0.1
76728	sp|P00558|PGK1_HUMAN Phosphoglycerate kinase 1 OS=Homo sapiens GN=PGK1 PE=1 SV=3	K.ALESPERPFLAILGGAK.V	173000	173000		40.47	s(HCT116) r(2)			3						200	216	1.9e-09	6.8e-08	557.3	413.6	413.6	590.333	590.337	-5.76	0	1767.98	1767.99		40.39		5	334	27200	33328	40.47		40.33	40.82	ms2_search_5_col_0_byonic_s(sample2) r(2)	D:\Data\20210316_NEB\Glycopeptides - 30min Gradient\byos_tmp\Byologics_30min.uXHbJ\ms2_search_5_col_0_byonic_s(sample2) r(2).byrslt	D:/Data/20210316_NEB/Glycopeptides - 30min Gradient/20210317_IO25cm_30min_NEB_Sample5_GlycoStt40K_400ng_Slot1-15_1_615.d	0							20210317_io25cm_30min_neb_sample5_glycostt40k_400ng_slot1-15_1_615.33328.33328.3			QTOF_HCD	0.824	NonReference	2	44608.4	8.15	500000
76736	sp|P00558|PGK1_HUMAN Phosphoglycerate kinase 1 OS=Homo sapiens GN=PGK1 PE=1 SV=3	K.ALESPERPFLAILGGAK.V	173000	173000		40.47	s(HCT116) r(2)			3						200	216	1.9e-09	6.8e-08	541.65	400.2	400.2	590.334	590.337	-5.27	0	1767.98	1767.99		40.42		5	334	27200	33355	40.47		40.33	40.82	ms2_search_5_col_0_byonic_s(sample2) r(2)	D:\Data\20210316_NEB\Glycopeptides - 30min Gradient\byos_tmp\Byologics_30min.uXHbJ\ms2_search_5_col_0_byonic_s(sample2) r(2).byrslt	D:/Data/20210316_NEB/Glycopeptides - 30min Gradient/20210317_IO25cm_30min_NEB_Sample5_GlycoStt40K_400ng_Slot1-15_1_615.d	0							20210317_io25cm_30min_neb_sample5_glycostt40k_400ng_slot1-15_1_615.33355.33355.3			QTOF_HCD	0.821	NonReference	2	44608.4	8.15	500000
76741	sp|P00558|PGK1_HUMAN Phosphoglycerate kinase 1 OS=Homo sapiens GN=PGK1 PE=1 SV=3	K.ALESPERPFLAILGGAK.V	173000	173000		40.47	s(HCT116) r(2)			3						200	216	7.6e-10	2.7e-08	568.78	420.4	420.4	590.334	590.337	-4.79	0	1767.98	1767.99		40.44		5	334	27200	33375	40.47		40.33	40.82	ms2_search_5_col_0_byonic_s(sample2) r(2)	D:\Data\20210316_NEB\Glycopeptides - 30min Gradient\byos_tmp\Byologics_30min.uXHbJ\ms2_search_5_col_0_byonic_s(sample2) r(2).byrslt	D:/Data/20210316_NEB/Glycopeptides - 30min Gradient/20210317_IO25cm_30min_NEB_Sample5_GlycoStt40K_400ng_Slot1-15_1_615.d	0							20210317_io25cm_30min_neb_sample5_glycostt40k_400ng_slot1-15_1_615.33375.33375.3			QTOF_HCD	0.815	NonReference	2	44608.4	8.15	500000
76755	sp|P00558|PGK1_HUMAN Phosphoglycerate kinase 1 OS=Homo sapiens GN=PGK1 PE=1 SV=3	K.ALESPERPFLAILGGAK.V	173000	173000		40.47	s(HCT116) r(2)			3						200	216	1.7e-08	6.3e-07	556.22	376.5	376.5	590.335	590.337	-3.01	0	1767.98	1767.99		40.49		5	334	27200	33419	40.47		40.33	40.82	ms2_search_5_col_0_byonic_s(sample2) r(2)	D:\Data\20210316_NEB\Glycopeptides - 30min Gradient\byos_tmp\Byologics_30min.uXHbJ\ms2_search_5_col_0_byonic_s(sample2) r(2).byrslt	D:/Data/20210316_NEB/Glycopeptides - 30min Gradient/20210317_IO25cm_30min_NEB_Sample5_GlycoStt40K_400ng_Slot1-15_1_615.d	0							20210317_io25cm_30min_neb_sample5_glycostt40k_400ng_slot1-15_1_615.33419.33419.3			QTOF_HCD	0.836	NonReference	2	44608.4	8.15	500000
92227	sp|P00558|PGK1_HUMAN Phosphoglycerate kinase 1 OS=Homo sapiens GN=PGK1 PE=1 SV=3	K.ALESPERPFLAILGGAK.V	148000	148000		40.44	s(HCT116) r(3)			3						200	216	3.7e-10	1.7e-08	550.94	382.6	382.6	590.336	590.337	-1.91	0	1767.98	1767.99		40.48		6	334	22500	32251	40.44		40.32	41.25	ms2_search_6_col_0_byonic_s(sample2) r(3)	D:\Data\20210316_NEB\Glycopeptides - 30min Gradient\byos_tmp\Byologics_30min.uXHbJ\ms2_search_6_col_0_byonic_s(sample2) r(3).byrslt	D:/Data/20210316_NEB/Glycopeptides - 30min Gradient/20210317_IO25cm_30min_NEB_Sample6_GlycoStt40K_400ng_Slot1-16_1_616.d	0							20210317_io25cm_30min_neb_sample6_glycostt40k_400ng_slot1-16_1_616.32251.32251.3			QTOF_HCD	0.842	NonReference	3	44608.4	8.15	400000			0.1
92200	sp|P00558|PGK1_HUMAN Phosphoglycerate kinase 1 OS=Homo sapiens GN=PGK1 PE=1 SV=3	K.ALESPERPFLAILGGAK.V	148000	148000		40.44	s(HCT116) r(3)			3						200	216	5.4e-10	2.4e-08	523.67	396	396	590.335	590.337	-2.95	0	1767.98	1767.99		40.39		6	334	22500	32162	40.44		40.32	41.25	ms2_search_6_col_0_byonic_s(sample2) r(3)	D:\Data\20210316_NEB\Glycopeptides - 30min Gradient\byos_tmp\Byologics_30min.uXHbJ\ms2_search_6_col_0_byonic_s(sample2) r(3).byrslt	D:/Data/20210316_NEB/Glycopeptides - 30min Gradient/20210317_IO25cm_30min_NEB_Sample6_GlycoStt40K_400ng_Slot1-16_1_616.d	0							20210317_io25cm_30min_neb_sample6_glycostt40k_400ng_slot1-16_1_616.32162.32162.3			QTOF_HCD	0.826	NonReference	3	44608.4	8.15	400000
92211	sp|P00558|PGK1_HUMAN Phosphoglycerate kinase 1 OS=Homo sapiens GN=PGK1 PE=1 SV=3	K.ALESPERPFLAILGGAK.V	148000	148000		40.44	s(HCT116) r(3)			3						200	216	7.9e-12	3.5e-10	613.64	476.1	476.1	590.335	590.337	-3.05	0	1767.98	1767.99		40.43		6	334	22500	32208	40.44		40.32	41.25	ms2_search_6_col_0_byonic_s(sample2) r(3)	D:\Data\20210316_NEB\Glycopeptides - 30min Gradient\byos_tmp\Byologics_30min.uXHbJ\ms2_search_6_col_0_byonic_s(sample2) r(3).byrslt	D:/Data/20210316_NEB/Glycopeptides - 30min Gradient/20210317_IO25cm_30min_NEB_Sample6_GlycoStt40K_400ng_Slot1-16_1_616.d	0							20210317_io25cm_30min_neb_sample6_glycostt40k_400ng_slot1-16_1_616.32208.32208.3			QTOF_HCD	0.826	NonReference	3	44608.4	8.15	400000
92219	sp|P00558|PGK1_HUMAN Phosphoglycerate kinase 1 OS=Homo sapiens GN=PGK1 PE=1 SV=3	K.ALESPERPFLAILGGAK.V	148000	148000		40.44	s(HCT116) r(3)			3						200	216	2e-07	8.9e-06	494.36	310.7	310.7	590.334	590.337	-4.49	0	1767.98	1767.99		40.46		6	334	22500	32232	40.44		40.32	41.25	ms2_search_6_col_0_byonic_s(sample2) r(3)	D:\Data\20210316_NEB\Glycopeptides - 30min Gradient\byos_tmp\Byologics_30min.uXHbJ\ms2_search_6_col_0_byonic_s(sample2) r(3).byrslt	D:/Data/20210316_NEB/Glycopeptides - 30min Gradient/20210317_IO25cm_30min_NEB_Sample6_GlycoStt40K_400ng_Slot1-16_1_616.d	0							20210317_io25cm_30min_neb_sample6_glycostt40k_400ng_slot1-16_1_616.32232.32232.3			QTOF_HCD	0.827	NonReference	3	44608.4	8.15	400000
60653	sp|P00558|PGK1_HUMAN Phosphoglycerate kinase 1 OS=Homo sapiens GN=PGK1 PE=1 SV=3	K.VLNNMEIGTSLFDEEGAK.I	107000	107000		39.91	s(HCT116) r(1)			2						247	264	9.4e-13	3.5e-11	651.28	466.3	466.3	983.972	983.975	-2.46	0	1965.93	1965.94		39.9		4	334	11300	32978	39.91		39.72	40.3	ms2_search_4_col_0_byonic_s(sample2) r(1)	D:\Data\20210316_NEB\Glycopeptides - 30min Gradient\byos_tmp\Byologics_30min.uXHbJ\ms2_search_4_col_0_byonic_s(sample2) r(1).byrslt	D:/Data/20210316_NEB/Glycopeptides - 30min Gradient/20210317_IO25cm_30min_NEB_Sample4_GlycoStt40K_400ng_Slot1-14_1_614.d	1							20210317_io25cm_30min_neb_sample4_glycostt40k_400ng_slot1-14_1_614.32978.32978.2			QTOF_HCD	1.173	NonReference	1	44608.4	8.15	300000			0.07
76560	sp|P00558|PGK1_HUMAN Phosphoglycerate kinase 1 OS=Homo sapiens GN=PGK1 PE=1 SV=3	K.VLNNMEIGTSLFDEEGAK.I	304000	304000		40.7	s(HCT116) r(2)			2						247	264	4.2e-13	1.5e-11	697.41	537.7	537.7	983.973	983.975	-1.44	0	1965.93	1965.94		39.95		5	334	13800	32928	40.7		39.63	42.23	ms2_search_5_col_0_byonic_s(sample2) r(2)	D:\Data\20210316_NEB\Glycopeptides - 30min Gradient\byos_tmp\Byologics_30min.uXHbJ\ms2_search_5_col_0_byonic_s(sample2) r(2).byrslt	D:/Data/20210316_NEB/Glycopeptides - 30min Gradient/20210317_IO25cm_30min_NEB_Sample5_GlycoStt40K_400ng_Slot1-15_1_615.d	0							20210317_io25cm_30min_neb_sample5_glycostt40k_400ng_slot1-15_1_615.32928.32928.2			QTOF_HCD	1.174	NonReference	2	44608.4	8.15	900000			0.09		[39.63 40.28], [41.23 42.23]
77187	sp|P00558|PGK1_HUMAN Phosphoglycerate kinase 1 OS=Homo sapiens GN=PGK1 PE=1 SV=3	K.VLNNMEIGTSLFDEEGAK.I	304000	304000		40.7	s(HCT116) r(2)			2						247	264	0.057	0.69	217.09	123.3	123.3	983.962	983.975	-13.31	0	1965.91	1965.94		41.48		5	334	13800	34466	40.7		39.63	42.23	ms2_search_5_col_0_byonic_s(sample2) r(2)	D:\Data\20210316_NEB\Glycopeptides - 30min Gradient\byos_tmp\Byologics_30min.uXHbJ\ms2_search_5_col_0_byonic_s(sample2) r(2).byrslt	D:/Data/20210316_NEB/Glycopeptides - 30min Gradient/20210317_IO25cm_30min_NEB_Sample5_GlycoStt40K_400ng_Slot1-15_1_615.d	0							20210317_io25cm_30min_neb_sample5_glycostt40k_400ng_slot1-15_1_615.34466.34466.2			QTOF_HCD	1.187	NonReference	2	44608.4	8.15	900000					[39.63 40.28], [41.23 42.23]
92032	sp|P00558|PGK1_HUMAN Phosphoglycerate kinase 1 OS=Homo sapiens GN=PGK1 PE=1 SV=3	K.VLNNMEIGTSLFDEEGAK.I	99700	99700		39.93	s(HCT116) r(3)			2						247	264	9.8e-13	4.3e-11	695.41	570.2	570.2	983.973	983.975	-1.6	0	1965.93	1965.94		39.94		6	334	9180	31771	39.93		39.23	40.46	ms2_search_6_col_0_byonic_s(sample2) r(3)	D:\Data\20210316_NEB\Glycopeptides - 30min Gradient\byos_tmp\Byologics_30min.uXHbJ\ms2_search_6_col_0_byonic_s(sample2) r(3).byrslt	D:/Data/20210316_NEB/Glycopeptides - 30min Gradient/20210317_IO25cm_30min_NEB_Sample6_GlycoStt40K_400ng_Slot1-16_1_616.d	1							20210317_io25cm_30min_neb_sample6_glycostt40k_400ng_slot1-16_1_616.31771.31771.2			QTOF_HCD	1.175	NonReference	3	44608.4	8.15	300000			0.07
60997	sp|P00558|PGK1_HUMAN Phosphoglycerate kinase 1 OS=Homo sapiens GN=PGK1 PE=1 SV=3	K.ITLPVDFVTADKFDENAK.T	196000	196000		40.86	s(HCT116) r(1)			3						280	297	5.2e-11	1.9e-09	589.45	414	414	675.016	675.018	-2.08	0	2022.03	2022.03		40.83		4	334	35900	33904	40.86		40.03	41.09	ms2_search_4_col_0_byonic_s(sample2) r(1)	D:\Data\20210316_NEB\Glycopeptides - 30min Gradient\byos_tmp\Byologics_30min.uXHbJ\ms2_search_4_col_0_byonic_s(sample2) r(1).byrslt	D:/Data/20210316_NEB/Glycopeptides - 30min Gradient/20210317_IO25cm_30min_NEB_Sample4_GlycoStt40K_400ng_Slot1-14_1_614.d	0							20210317_io25cm_30min_neb_sample4_glycostt40k_400ng_slot1-14_1_614.33904.33904.3			QTOF_HCD	0.955	NonReference	1	44608.4	8.15	600000			0.07
60998	sp|P00558|PGK1_HUMAN Phosphoglycerate kinase 1 OS=Homo sapiens GN=PGK1 PE=1 SV=3	K.ITLPVDFVTADKFDENAK.T	196000	196000		40.86	s(HCT116) r(1)			3						280	297	0.00084	0.031	231.59	205.6	205.6	675.016	675.018	-2.08	0	2022.03	2022.03		40.84		4	334	35900	33907	40.86		40.03	41.09	ms2_search_4_col_0_byonic_s(sample2) r(1)	D:\Data\20210316_NEB\Glycopeptides - 30min Gradient\byos_tmp\Byologics_30min.uXHbJ\ms2_search_4_col_0_byonic_s(sample2) r(1).byrslt	D:/Data/20210316_NEB/Glycopeptides - 30min Gradient/20210317_IO25cm_30min_NEB_Sample4_GlycoStt40K_400ng_Slot1-14_1_614.d	0							20210317_io25cm_30min_neb_sample4_glycostt40k_400ng_slot1-14_1_614.33907.33907.3			QTOF_HCD	0.986	NonReference	1	44608.4	8.15	600000
61008	sp|P00558|PGK1_HUMAN Phosphoglycerate kinase 1 OS=Homo sapiens GN=PGK1 PE=1 SV=3	K.ITLPVDFVTADKFDENAK.T	196000	196000		40.86	s(HCT116) r(1)			3						280	297	1.2e-07	4.5e-06	439.66	342.3	342.3	675.018	675.018	0.2	0	2022.03	2022.03		40.86		4	334	35900	33935	40.86		40.03	41.09	ms2_search_4_col_0_byonic_s(sample2) r(1)	D:\Data\20210316_NEB\Glycopeptides - 30min Gradient\byos_tmp\Byologics_30min.uXHbJ\ms2_search_4_col_0_byonic_s(sample2) r(1).byrslt	D:/Data/20210316_NEB/Glycopeptides - 30min Gradient/20210317_IO25cm_30min_NEB_Sample4_GlycoStt40K_400ng_Slot1-14_1_614.d	0							20210317_io25cm_30min_neb_sample4_glycostt40k_400ng_slot1-14_1_614.33935.33935.3			QTOF_HCD	0.987	NonReference	1	44608.4	8.15	600000
76894	sp|P00558|PGK1_HUMAN Phosphoglycerate kinase 1 OS=Homo sapiens GN=PGK1 PE=1 SV=3	K.ITLPVDFVTADKFDENAK.T	204000	204000		40.89	s(HCT116) r(2)			3						280	297	2.2e-09	7.7e-08	525	388.9	388.9	675.019	675.018	2.39	0	2022.04	2022.03		40.86		5	334	30700	33802	40.89		40.05	41.44	ms2_search_5_col_0_byonic_s(sample2) r(2)	D:\Data\20210316_NEB\Glycopeptides - 30min Gradient\byos_tmp\Byologics_30min.uXHbJ\ms2_search_5_col_0_byonic_s(sample2) r(2).byrslt	D:/Data/20210316_NEB/Glycopeptides - 30min Gradient/20210317_IO25cm_30min_NEB_Sample5_GlycoStt40K_400ng_Slot1-15_1_615.d	0							20210317_io25cm_30min_neb_sample5_glycostt40k_400ng_slot1-15_1_615.33802.33802.3			QTOF_HCD	0.955	NonReference	2	44608.4	8.15	600000			0.06
76911	sp|P00558|PGK1_HUMAN Phosphoglycerate kinase 1 OS=Homo sapiens GN=PGK1 PE=1 SV=3	K.ITLPVDFVTADKFDENAK.T	204000	204000		40.89	s(HCT116) r(2)			3						280	297	7.9e-08	2.8e-06	484.98	347.7	347.7	675.017	675.018	-1.47	0	2022.03	2022.03		40.9		5	334	30700	33842	40.89		40.05	41.44	ms2_search_5_col_0_byonic_s(sample2) r(2)	D:\Data\20210316_NEB\Glycopeptides - 30min Gradient\byos_tmp\Byologics_30min.uXHbJ\ms2_search_5_col_0_byonic_s(sample2) r(2).byrslt	D:/Data/20210316_NEB/Glycopeptides - 30min Gradient/20210317_IO25cm_30min_NEB_Sample5_GlycoStt40K_400ng_Slot1-15_1_615.d	0							20210317_io25cm_30min_neb_sample5_glycostt40k_400ng_slot1-15_1_615.33842.33842.3			QTOF_HCD	0.956	NonReference	2	44608.4	8.15	600000
76915	sp|P00558|PGK1_HUMAN Phosphoglycerate kinase 1 OS=Homo sapiens GN=PGK1 PE=1 SV=3	K.ITLPVDFVTADKFDENAK.T	204000	204000		40.89	s(HCT116) r(2)			3						280	297	0.00097	0.034	232.28	214.8	214.8	675.017	675.018	-1.47	0	2022.03	2022.03		40.91		5	334	30700	33850	40.89		40.05	41.44	ms2_search_5_col_0_byonic_s(sample2) r(2)	D:\Data\20210316_NEB\Glycopeptides - 30min Gradient\byos_tmp\Byologics_30min.uXHbJ\ms2_search_5_col_0_byonic_s(sample2) r(2).byrslt	D:/Data/20210316_NEB/Glycopeptides - 30min Gradient/20210317_IO25cm_30min_NEB_Sample5_GlycoStt40K_400ng_Slot1-15_1_615.d	0							20210317_io25cm_30min_neb_sample5_glycostt40k_400ng_slot1-15_1_615.33850.33850.3			QTOF_HCD	0.987	NonReference	2	44608.4	8.15	600000
92366	sp|P00558|PGK1_HUMAN Phosphoglycerate kinase 1 OS=Homo sapiens GN=PGK1 PE=1 SV=3	K.ITLPVDFVTADKFDENAK.T	185000	185000		40.88	s(HCT116) r(3)			3						280	297	6.1e-10	2.7e-08	568.87	455.6	455.6	675.016	675.018	-2.48	0	2022.03	2022.03		40.86		6	334	38900	32615	40.88		40.07	41.18	ms2_search_6_col_0_byonic_s(sample2) r(3)	D:\Data\20210316_NEB\Glycopeptides - 30min Gradient\byos_tmp\Byologics_30min.uXHbJ\ms2_search_6_col_0_byonic_s(sample2) r(3).byrslt	D:/Data/20210316_NEB/Glycopeptides - 30min Gradient/20210317_IO25cm_30min_NEB_Sample6_GlycoStt40K_400ng_Slot1-16_1_616.d	0							20210317_io25cm_30min_neb_sample6_glycostt40k_400ng_slot1-16_1_616.32615.32615.3			QTOF_HCD	0.955	NonReference	3	44608.4	8.15	600000			0.06
92381	sp|P00558|PGK1_HUMAN Phosphoglycerate kinase 1 OS=Homo sapiens GN=PGK1 PE=1 SV=3	K.ITLPVDFVTADKFDENAK.T	185000	185000		40.88	s(HCT116) r(3)			3						280	297	4.5e-10	2e-08	597.7	462.2	462.2	675.019	675.018	1.82	0	2022.03	2022.03		40.9		6	334	38900	32651	40.88		40.07	41.18	ms2_search_6_col_0_byonic_s(sample2) r(3)	D:\Data\20210316_NEB\Glycopeptides - 30min Gradient\byos_tmp\Byologics_30min.uXHbJ\ms2_search_6_col_0_byonic_s(sample2) r(3).byrslt	D:/Data/20210316_NEB/Glycopeptides - 30min Gradient/20210317_IO25cm_30min_NEB_Sample6_GlycoStt40K_400ng_Slot1-16_1_616.d	0							20210317_io25cm_30min_neb_sample6_glycostt40k_400ng_slot1-16_1_616.32651.32651.3			QTOF_HCD	0.957	NonReference	3	44608.4	8.15	600000
61000	sp|P00558|PGK1_HUMAN Phosphoglycerate kinase 1 OS=Homo sapiens GN=PGK1 PE=1 SV=3	K.ITLPVDFVTADKFDENAK.T	39400	39400		40.86	s(HCT116) r(1)			2						280	297	6.7e-08	2.5e-06	598.58	376.2	376.2	1012.02	1012.02	-3.17	0	2022.02	2022.03		40.84		4	334	8240	33914	40.86		40.77	40.93	ms2_search_4_col_0_byonic_s(sample2) r(1)	D:\Data\20210316_NEB\Glycopeptides - 30min Gradient\byos_tmp\Byologics_30min.uXHbJ\ms2_search_4_col_0_byonic_s(sample2) r(1).byrslt	D:/Data/20210316_NEB/Glycopeptides - 30min Gradient/20210317_IO25cm_30min_NEB_Sample4_GlycoStt40K_400ng_Slot1-14_1_614.d	0							20210317_io25cm_30min_neb_sample4_glycostt40k_400ng_slot1-14_1_614.33914.33914.2			QTOF_HCD	1.259	NonReference	1	44608.4	8.15	100000			0.07
61011	sp|P00558|PGK1_HUMAN Phosphoglycerate kinase 1 OS=Homo sapiens GN=PGK1 PE=1 SV=3	K.ITLPVDFVTADKFDENAK.T	39400	39400		40.86	s(HCT116) r(1)			2						280	297	3.9e-07	1.5e-05	553.56	324.7	324.7	1012.02	1012.02	-4.43	0	2022.02	2022.03		40.87		4	334	8240	33939	40.86		40.77	40.93	ms2_search_4_col_0_byonic_s(sample2) r(1)	D:\Data\20210316_NEB\Glycopeptides - 30min Gradient\byos_tmp\Byologics_30min.uXHbJ\ms2_search_4_col_0_byonic_s(sample2) r(1).byrslt	D:/Data/20210316_NEB/Glycopeptides - 30min Gradient/20210317_IO25cm_30min_NEB_Sample4_GlycoStt40K_400ng_Slot1-14_1_614.d	0							20210317_io25cm_30min_neb_sample4_glycostt40k_400ng_slot1-14_1_614.33939.33939.2			QTOF_HCD	1.257	NonReference	1	44608.4	8.15	100000
61015	sp|P00558|PGK1_HUMAN Phosphoglycerate kinase 1 OS=Homo sapiens GN=PGK1 PE=1 SV=3	K.ITLPVDFVTADKFDENAK.T	39400	39400		40.86	s(HCT116) r(1)			2						280	297	3.1e-06	0.00012	491.83	343.2	343.2	1012.02	1012.02	-4.43	0	2022.02	2022.03		40.88		4	334	8240	33948	40.86		40.77	40.93	ms2_search_4_col_0_byonic_s(sample2) r(1)	D:\Data\20210316_NEB\Glycopeptides - 30min Gradient\byos_tmp\Byologics_30min.uXHbJ\ms2_search_4_col_0_byonic_s(sample2) r(1).byrslt	D:/Data/20210316_NEB/Glycopeptides - 30min Gradient/20210317_IO25cm_30min_NEB_Sample4_GlycoStt40K_400ng_Slot1-14_1_614.d	0							20210317_io25cm_30min_neb_sample4_glycostt40k_400ng_slot1-14_1_614.33948.33948.2			QTOF_HCD	1.258	NonReference	1	44608.4	8.15	100000
76916	sp|P00558|PGK1_HUMAN Phosphoglycerate kinase 1 OS=Homo sapiens GN=PGK1 PE=1 SV=3	K.ITLPVDFVTADKFDENAK.T	28900	28900		40.89	s(HCT116) r(2)			2						280	297	1.6e-06	5.9e-05	566.75	362.3	362.3	1012.02	1012.02	2.11	0	2022.04	2022.03		40.92		5	334	5890	33851	40.89		40.65	40.93	ms2_search_5_col_0_byonic_s(sample2) r(2)	D:\Data\20210316_NEB\Glycopeptides - 30min Gradient\byos_tmp\Byologics_30min.uXHbJ\ms2_search_5_col_0_byonic_s(sample2) r(2).byrslt	D:/Data/20210316_NEB/Glycopeptides - 30min Gradient/20210317_IO25cm_30min_NEB_Sample5_GlycoStt40K_400ng_Slot1-15_1_615.d	1							20210317_io25cm_30min_neb_sample5_glycostt40k_400ng_slot1-15_1_615.33851.33851.2			QTOF_HCD	1.26	NonReference	2	44608.4	8.15	90000			0.07
92378	sp|P00558|PGK1_HUMAN Phosphoglycerate kinase 1 OS=Homo sapiens GN=PGK1 PE=1 SV=3	K.ITLPVDFVTADKFDENAK.T	32000	32000		40.88	s(HCT116) r(3)			2						280	297	2.2e-06	9.6e-05	592.58	335.2	335.2	1012.03	1012.02	3.29	0	2022.04	2022.03		40.9		6	334	8180	32645	40.88		40.81	40.95	ms2_search_6_col_0_byonic_s(sample2) r(3)	D:\Data\20210316_NEB\Glycopeptides - 30min Gradient\byos_tmp\Byologics_30min.uXHbJ\ms2_search_6_col_0_byonic_s(sample2) r(3).byrslt	D:/Data/20210316_NEB/Glycopeptides - 30min Gradient/20210317_IO25cm_30min_NEB_Sample6_GlycoStt40K_400ng_Slot1-16_1_616.d	1							20210317_io25cm_30min_neb_sample6_glycostt40k_400ng_slot1-16_1_616.32645.32645.2			QTOF_HCD	1.265	NonReference	3	44608.4	8.15	100000			0.06
54142	sp|P00558|PGK1_HUMAN Phosphoglycerate kinase 1 OS=Homo sapiens GN=PGK1 PE=1 SV=3	K.ALMDEVVK.A	12400	12400		23.21	s(HCT116) r(1)			2						354	361	0.19	0.9	105.41	3.1	3.1	452.743	452.744	-2.29	0	903.471	903.474		23.23		4	334	2640	15606	23.21		23.17	23.4	ms2_search_4_col_0_byonic_s(sample2) r(1)	D:\Data\20210316_NEB\Glycopeptides - 30min Gradient\byos_tmp\Byologics_30min.uXHbJ\ms2_search_4_col_0_byonic_s(sample2) r(1).byrslt	D:/Data/20210316_NEB/Glycopeptides - 30min Gradient/20210317_IO25cm_30min_NEB_Sample4_GlycoStt40K_400ng_Slot1-14_1_614.d	1							20210317_io25cm_30min_neb_sample4_glycostt40k_400ng_slot1-14_1_614.15606.15606.2			QTOF_HCD	0.795	NonReference	1	44608.4	8.15	20000			0.06
85775	sp|P00558|PGK1_HUMAN Phosphoglycerate kinase 1 OS=Homo sapiens GN=PGK1 PE=1 SV=3	K.ALMDEVVK.A	17800	17800		23.26	s(HCT116) r(3)			2						354	361	0.076	0.79	141.43	45.8	45.8	452.74	452.744	-8.02	0	903.466	903.474		23.27		6	334	4320	15066	23.26		23.19	23.42	ms2_search_6_col_0_byonic_s(sample2) r(3)	D:\Data\20210316_NEB\Glycopeptides - 30min Gradient\byos_tmp\Byologics_30min.uXHbJ\ms2_search_6_col_0_byonic_s(sample2) r(3).byrslt	D:/Data/20210316_NEB/Glycopeptides - 30min Gradient/20210317_IO25cm_30min_NEB_Sample6_GlycoStt40K_400ng_Slot1-16_1_616.d	1							20210317_io25cm_30min_neb_sample6_glycostt40k_400ng_slot1-16_1_616.15066.15066.2			QTOF_HCD	0.799	NonReference	3	44608.4	8.15	30000			0.06
55069	sp|P00558|PGK1_HUMAN Phosphoglycerate kinase 1 OS=Homo sapiens GN=PGK1 PE=1 SV=3	K.VSHVSTGGGASLELLEGK.V	19900	19900		25.6	s(HCT116) r(1)			3						389	406	2.6e-10	9.9e-09	569.79	471.2	471.2	580.973	580.976	-5.06	0	1739.9	1739.91		25.61		4	334	3710	18043	25.6		25.53	25.83	ms2_search_4_col_0_byonic_s(sample2) r(1)	D:\Data\20210316_NEB\Glycopeptides - 30min Gradient\byos_tmp\Byologics_30min.uXHbJ\ms2_search_4_col_0_byonic_s(sample2) r(1).byrslt	D:/Data/20210316_NEB/Glycopeptides - 30min Gradient/20210317_IO25cm_30min_NEB_Sample4_GlycoStt40K_400ng_Slot1-14_1_614.d	0							20210317_io25cm_30min_neb_sample4_glycostt40k_400ng_slot1-14_1_614.18043.18043.3			QTOF_HCD	0.823	NonReference	1	44608.4	8.15	60000			0.09
55073	sp|P00558|PGK1_HUMAN Phosphoglycerate kinase 1 OS=Homo sapiens GN=PGK1 PE=1 SV=3	K.VSHVSTGGGASLELLEGK.V	19900	19900		25.6	s(HCT116) r(1)			3						389	406	7.1e-10	2.7e-08	494.7	391.5	391.5	580.973	580.976	-5.06	0	1739.9	1739.91		25.62		4	334	3710	18059	25.6		25.53	25.83	ms2_search_4_col_0_byonic_s(sample2) r(1)	D:\Data\20210316_NEB\Glycopeptides - 30min Gradient\byos_tmp\Byologics_30min.uXHbJ\ms2_search_4_col_0_byonic_s(sample2) r(1).byrslt	D:/Data/20210316_NEB/Glycopeptides - 30min Gradient/20210317_IO25cm_30min_NEB_Sample4_GlycoStt40K_400ng_Slot1-14_1_614.d	0							20210317_io25cm_30min_neb_sample4_glycostt40k_400ng_slot1-14_1_614.18059.18059.3			QTOF_HCD	0.823	NonReference	1	44608.4	8.15	60000
71139	sp|P00558|PGK1_HUMAN Phosphoglycerate kinase 1 OS=Homo sapiens GN=PGK1 PE=1 SV=3	K.VSHVSTGGGASLELLEGK.V	14000	14000		25.65	s(HCT116) r(2)			3						389	406	2.8e-09	1e-07	456.33	425.7	425.7	580.972	580.976	-6.45	0	1739.89	1739.91		25.63		5	334	2250	18224	25.65		25.56	25.7	ms2_search_5_col_0_byonic_s(sample2) r(2)	D:\Data\20210316_NEB\Glycopeptides - 30min Gradient\byos_tmp\Byologics_30min.uXHbJ\ms2_search_5_col_0_byonic_s(sample2) r(2).byrslt	D:/Data/20210316_NEB/Glycopeptides - 30min Gradient/20210317_IO25cm_30min_NEB_Sample5_GlycoStt40K_400ng_Slot1-15_1_615.d	0							20210317_io25cm_30min_neb_sample5_glycostt40k_400ng_slot1-15_1_615.18224.18224.3			QTOF_HCD	0.822	NonReference	2	44608.4	8.15	40000			0.11
71144	sp|P00558|PGK1_HUMAN Phosphoglycerate kinase 1 OS=Homo sapiens GN=PGK1 PE=1 SV=3	K.VSHVSTGGGASLELLEGK.V	14000	14000		25.65	s(HCT116) r(2)			3						389	406	1.9e-07	6.9e-06	475.61	366	366	580.972	580.976	-6.45	0	1739.89	1739.91		25.64		5	334	2250	18236	25.65		25.56	25.7	ms2_search_5_col_0_byonic_s(sample2) r(2)	D:\Data\20210316_NEB\Glycopeptides - 30min Gradient\byos_tmp\Byologics_30min.uXHbJ\ms2_search_5_col_0_byonic_s(sample2) r(2).byrslt	D:/Data/20210316_NEB/Glycopeptides - 30min Gradient/20210317_IO25cm_30min_NEB_Sample5_GlycoStt40K_400ng_Slot1-15_1_615.d	0							20210317_io25cm_30min_neb_sample5_glycostt40k_400ng_slot1-15_1_615.18236.18236.3			QTOF_HCD	0.823	NonReference	2	44608.4	8.15	40000
86638	sp|P00558|PGK1_HUMAN Phosphoglycerate kinase 1 OS=Homo sapiens GN=PGK1 PE=1 SV=3	K.VSHVSTGGGASLELLEGK.V	24400	24400		25.6	s(HCT116) r(3)			3						389	406	5.6e-09	2.5e-07	439.74	391.2	391.2	580.972	580.976	-6.69	0	1739.89	1739.91		25.65		6	334	3010	17360	25.6		25.55	25.83	ms2_search_6_col_0_byonic_s(sample2) r(3)	D:\Data\20210316_NEB\Glycopeptides - 30min Gradient\byos_tmp\Byologics_30min.uXHbJ\ms2_search_6_col_0_byonic_s(sample2) r(3).byrslt	D:/Data/20210316_NEB/Glycopeptides - 30min Gradient/20210317_IO25cm_30min_NEB_Sample6_GlycoStt40K_400ng_Slot1-16_1_616.d	0							20210317_io25cm_30min_neb_sample6_glycostt40k_400ng_slot1-16_1_616.17360.17360.3			QTOF_HCD	0.83	NonReference	3	44608.4	8.15	70000			0.11
86646	sp|P00558|PGK1_HUMAN Phosphoglycerate kinase 1 OS=Homo sapiens GN=PGK1 PE=1 SV=3	K.VSHVSTGGGASLELLEGK.V	24400	24400		25.6	s(HCT116) r(3)			3						389	406	0.0024	0.097	176.63	176.6	176.6	580.973	580.976	-4.12	0	1739.9	1739.91		25.68		6	334	3010	17382	25.6		25.55	25.83	ms2_search_6_col_0_byonic_s(sample2) r(3)	D:\Data\20210316_NEB\Glycopeptides - 30min Gradient\byos_tmp\Byologics_30min.uXHbJ\ms2_search_6_col_0_byonic_s(sample2) r(3).byrslt	D:/Data/20210316_NEB/Glycopeptides - 30min Gradient/20210317_IO25cm_30min_NEB_Sample6_GlycoStt40K_400ng_Slot1-16_1_616.d	0							20210317_io25cm_30min_neb_sample6_glycostt40k_400ng_slot1-16_1_616.17382.17382.3			QTOF_HCD	0.827	NonReference	3	44608.4	8.15	70000
68882	sp|P01130|LDLR_HUMAN Low-density lipoprotein receptor OS=Homo sapiens GN=LDLR PE=1 SV=1	R.CDGQVDCDNGSDEQGCPPK.T	34200	34200		19.23	s(HCT116) r(2)			2						89	107	0.27	0.9	124.17	37.9	37.9	1069.38	1069.4	-13.39	0	2136.75	2136.78		19.24		5	902	6650	11645	19.23		19.18	19.94	ms2_search_5_col_0_byonic_s(sample2) r(2)	D:\Data\20210316_NEB\Glycopeptides - 30min Gradient\byos_tmp\Byologics_30min.uXHbJ\ms2_search_5_col_0_byonic_s(sample2) r(2).byrslt	D:/Data/20210316_NEB/Glycopeptides - 30min Gradient/20210317_IO25cm_30min_NEB_Sample5_GlycoStt40K_400ng_Slot1-15_1_615.d	1							20210317_io25cm_30min_neb_sample5_glycostt40k_400ng_slot1-15_1_615.11645.11645.2			QTOF_HCD	1.175	NonReference	2	95313.1	4.68	100000			0.06
64556	sp|P01130|LDLR_HUMAN Low-density lipoprotein receptor OS=Homo sapiens GN=LDLR PE=1 SV=1	R.AIVVDPVHGFMYWTDWGTPAK.I	87000	87000		49.16	s(HCT116) r(1)			3						521	541	8.4e-11	6.8e-10	593.38	566	566	797.393	797.393	-0.06	0	2389.16	2389.16		49.18		4	902	18200	42067	49.16		48.61	49.37	ms2_search_4_col_0_byonic_s(sample2) r(1)	D:\Data\20210316_NEB\Glycopeptides - 30min Gradient\byos_tmp\Byologics_30min.uXHbJ\ms2_search_4_col_0_byonic_s(sample2) r(1).byrslt	D:/Data/20210316_NEB/Glycopeptides - 30min Gradient/20210317_IO25cm_30min_NEB_Sample4_GlycoStt40K_400ng_Slot1-14_1_614.d	1							20210317_io25cm_30min_neb_sample4_glycostt40k_400ng_slot1-14_1_614.42067.42067.3			QTOF_HCD	0.942	NonReference	1	95313.1	4.68	300000			0.05
80164	sp|P01130|LDLR_HUMAN Low-density lipoprotein receptor OS=Homo sapiens GN=LDLR PE=1 SV=1	R.AIVVDPVHGFMYWTDWGTPAK.I	71400	71400		49.19	s(HCT116) r(2)			3						521	541	1.9e-13	1.5e-12	716.84	630.7	630.7	797.393	797.393	-0.33	0	2389.16	2389.16		49.18		5	902	19400	41515	49.19		48.91	49.6	ms2_search_5_col_0_byonic_s(sample2) r(2)	D:\Data\20210316_NEB\Glycopeptides - 30min Gradient\byos_tmp\Byologics_30min.uXHbJ\ms2_search_5_col_0_byonic_s(sample2) r(2).byrslt	D:/Data/20210316_NEB/Glycopeptides - 30min Gradient/20210317_IO25cm_30min_NEB_Sample5_GlycoStt40K_400ng_Slot1-15_1_615.d	1							20210317_io25cm_30min_neb_sample5_glycostt40k_400ng_slot1-15_1_615.41515.41515.3			QTOF_HCD	0.942	NonReference	2	95313.1	4.68	200000			0.04
95506	sp|P01130|LDLR_HUMAN Low-density lipoprotein receptor OS=Homo sapiens GN=LDLR PE=1 SV=1	R.AIVVDPVHGFMYWTDWGTPAK.I	46700	46700		49.18	s(HCT116) r(3)			3						521	541	3.7e-06	3.1e-05	417.53	365.2	365.2	797.393	797.393	-0.02	0	2389.16	2389.16		49.19		6	902	14700	40081	49.18		48.93	49.23	ms2_search_6_col_0_byonic_s(sample2) r(3)	D:\Data\20210316_NEB\Glycopeptides - 30min Gradient\byos_tmp\Byologics_30min.uXHbJ\ms2_search_6_col_0_byonic_s(sample2) r(3).byrslt	D:/Data/20210316_NEB/Glycopeptides - 30min Gradient/20210317_IO25cm_30min_NEB_Sample6_GlycoStt40K_400ng_Slot1-16_1_616.d	0							20210317_io25cm_30min_neb_sample6_glycostt40k_400ng_slot1-16_1_616.40081.40081.3			QTOF_HCD	0.942	NonReference	3	95313.1	4.68	100000			0.03
95516	sp|P01130|LDLR_HUMAN Low-density lipoprotein receptor OS=Homo sapiens GN=LDLR PE=1 SV=1	R.AIVVDPVHGFMYWTDWGTPAK.I	46700	46700		49.18	s(HCT116) r(3)			3						521	541	1.4e-09	1.2e-08	576.7	556.1	556.1	797.393	797.393	-0.02	0	2389.16	2389.16		49.2		6	902	14700	40098	49.18		48.93	49.23	ms2_search_6_col_0_byonic_s(sample2) r(3)	D:\Data\20210316_NEB\Glycopeptides - 30min Gradient\byos_tmp\Byologics_30min.uXHbJ\ms2_search_6_col_0_byonic_s(sample2) r(3).byrslt	D:/Data/20210316_NEB/Glycopeptides - 30min Gradient/20210317_IO25cm_30min_NEB_Sample6_GlycoStt40K_400ng_Slot1-16_1_616.d	0							20210317_io25cm_30min_neb_sample6_glycostt40k_400ng_slot1-16_1_616.40098.40098.3			QTOF_HCD	0.945	NonReference	3	95313.1	4.68	100000
62568	sp|P01861|IGHG4_HUMAN Ig gamma-4 chain C region OS=Homo sapiens GN=IGHG4 PE=1 SV=1	R.VVSVLTVLHQDWLNGK.E	59200	59200		44.32	s(HCT116) r(1)			3						182	197	6.3e-08	2.4e-06	483.39	328.6	328.6	603.334	603.34	-10.55	0	1806.98	1807		44.29		4	502	14600	37444	44.32		44.22	44.41	ms2_search_4_col_0_byonic_s(sample2) r(1)	D:\Data\20210316_NEB\Glycopeptides - 30min Gradient\byos_tmp\Byologics_30min.uXHbJ\ms2_search_4_col_0_byonic_s(sample2) r(1).byrslt	D:/Data/20210316_NEB/Glycopeptides - 30min Gradient/20210317_IO25cm_30min_NEB_Sample4_GlycoStt40K_400ng_Slot1-14_1_614.d	1							20210317_io25cm_30min_neb_sample4_glycostt40k_400ng_slot1-14_1_614.37444.37444.3			QTOF_HCD	0.873	NonReference	1	35804.1	7.11	200000			0.06
78346	sp|P01861|IGHG4_HUMAN Ig gamma-4 chain C region OS=Homo sapiens GN=IGHG4 PE=1 SV=1	R.VVSVLTVLHQDWLNGK.E	62300	62300		44.34	s(HCT116) r(2)			3						182	197	5.5e-07	2e-05	469.54	327.4	327.4	603.336	603.34	-7.43	0	1806.99	1807		44.31		5	502	14100	37162	44.34		44.25	44.43	ms2_search_5_col_0_byonic_s(sample2) r(2)	D:\Data\20210316_NEB\Glycopeptides - 30min Gradient\byos_tmp\Byologics_30min.uXHbJ\ms2_search_5_col_0_byonic_s(sample2) r(2).byrslt	D:/Data/20210316_NEB/Glycopeptides - 30min Gradient/20210317_IO25cm_30min_NEB_Sample5_GlycoStt40K_400ng_Slot1-15_1_615.d	1							20210317_io25cm_30min_neb_sample5_glycostt40k_400ng_slot1-15_1_615.37162.37162.3			QTOF_HCD	0.873	NonReference	2	35804.1	7.11	200000			0.07
93728	sp|P01861|IGHG4_HUMAN Ig gamma-4 chain C region OS=Homo sapiens GN=IGHG4 PE=1 SV=1	R.VVSVLTVLHQDWLNGK.E	67900	67900		44.34	s(HCT116) r(3)			3						182	197	2.4e-06	0.00011	473.51	309.2	309.2	603.333	603.34	-12.66	0	1806.98	1807		44.31		6	502	17700	35859	44.34		44.27	44.43	ms2_search_6_col_0_byonic_s(sample2) r(3)	D:\Data\20210316_NEB\Glycopeptides - 30min Gradient\byos_tmp\Byologics_30min.uXHbJ\ms2_search_6_col_0_byonic_s(sample2) r(3).byrslt	D:/Data/20210316_NEB/Glycopeptides - 30min Gradient/20210317_IO25cm_30min_NEB_Sample6_GlycoStt40K_400ng_Slot1-16_1_616.d	0							20210317_io25cm_30min_neb_sample6_glycostt40k_400ng_slot1-16_1_616.35859.35859.3			QTOF_HCD	0.873	NonReference	3	35804.1	7.11	200000			0.06
93740	sp|P01861|IGHG4_HUMAN Ig gamma-4 chain C region OS=Homo sapiens GN=IGHG4 PE=1 SV=1	R.VVSVLTVLHQDWLNGK.E	67900	67900		44.34	s(HCT116) r(3)			3						182	197	4.3e-08	1.9e-06	502.03	336	336	603.336	603.34	-6.99	0	1806.99	1807		44.33		6	502	17700	35882	44.34		44.27	44.43	ms2_search_6_col_0_byonic_s(sample2) r(3)	D:\Data\20210316_NEB\Glycopeptides - 30min Gradient\byos_tmp\Byologics_30min.uXHbJ\ms2_search_6_col_0_byonic_s(sample2) r(3).byrslt	D:/Data/20210316_NEB/Glycopeptides - 30min Gradient/20210317_IO25cm_30min_NEB_Sample6_GlycoStt40K_400ng_Slot1-16_1_616.d	0							20210317_io25cm_30min_neb_sample6_glycostt40k_400ng_slot1-16_1_616.35882.35882.3			QTOF_HCD	0.874	NonReference	3	35804.1	7.11	200000
62885	sp|P01861|IGHG4_HUMAN Ig gamma-4 chain C region OS=Homo sapiens GN=IGHG4 PE=1 SV=1	R.VVSVLTVLHQDWLnGK.E	14300	14300	19.266	45.17	s(HCT116) r(1)	N14(Deamidated/0.9840)	N	3				195	14	182	197	0.051	0.67	93.89	93.9	93.9	603.665	603.668	-5.67	0	1807.97	1807.98	0.86	45.19		4	502	2290	38286	45.17	44.32	45.13	45.64	ms2_search_4_col_0_byonic_s(sample2) r(1)	D:\Data\20210316_NEB\Glycopeptides - 30min Gradient\byos_tmp\Byologics_30min.uXHbJ\ms2_search_4_col_0_byonic_s(sample2) r(1).byrslt	D:/Data/20210316_NEB/Glycopeptides - 30min Gradient/20210317_IO25cm_30min_NEB_Sample4_GlycoStt40K_400ng_Slot1-14_1_614.d	1							20210317_io25cm_30min_neb_sample4_glycostt40k_400ng_slot1-14_1_614.38286.38286.3			QTOF_HCD	0.873	NonReference	1	35804.1	7.11	40000			0.06
94016	sp|P01861|IGHG4_HUMAN Ig gamma-4 chain C region OS=Homo sapiens GN=IGHG4 PE=1 SV=1	R.VVSVLTVLHQDWLnGK.E	13000	13000	15.947	45.19	s(HCT116) r(3)	N14(Deamidated/0.9840)	N	3				195	14	182	197	0.00053	0.023	233.68	203.7	203.7	603.666	603.668	-3.43	0	1807.98	1807.98	0.86	45.21		6	502	2840	36685	45.19	44.34	45.12	45.66	ms2_search_6_col_0_byonic_s(sample2) r(3)	D:\Data\20210316_NEB\Glycopeptides - 30min Gradient\byos_tmp\Byologics_30min.uXHbJ\ms2_search_6_col_0_byonic_s(sample2) r(3).byrslt	D:/Data/20210316_NEB/Glycopeptides - 30min Gradient/20210317_IO25cm_30min_NEB_Sample6_GlycoStt40K_400ng_Slot1-16_1_616.d	1							20210317_io25cm_30min_neb_sample6_glycostt40k_400ng_slot1-16_1_616.36685.36685.3			QTOF_HCD	0.874	NonReference	3	35804.1	7.11	40000			0.06
60847	sp|P01861|IGHG4_HUMAN Ig gamma-4 chain C region OS=Homo sapiens GN=IGHG4 PE=1 SV=1	K.GFYPSDIAVEWESNGQPENNYK.T	52400	52400		40.47	s(HCT116) r(1)			2						251	272	5.6e-12	2.1e-10	724.52	487.5	487.5	1272.56	1272.57	-5.89	0	2543.11	2543.12		40.44		4	502	8600	33494	40.47		40.3	40.56	ms2_search_4_col_0_byonic_s(sample2) r(1)	D:\Data\20210316_NEB\Glycopeptides - 30min Gradient\byos_tmp\Byologics_30min.uXHbJ\ms2_search_4_col_0_byonic_s(sample2) r(1).byrslt	D:/Data/20210316_NEB/Glycopeptides - 30min Gradient/20210317_IO25cm_30min_NEB_Sample4_GlycoStt40K_400ng_Slot1-14_1_614.d	1							20210317_io25cm_30min_neb_sample4_glycostt40k_400ng_slot1-14_1_614.33494.33494.2			QTOF_HCD	1.316	NonReference	1	35804.1	7.11	200000			0.1
76746	sp|P01861|IGHG4_HUMAN Ig gamma-4 chain C region OS=Homo sapiens GN=IGHG4 PE=1 SV=1	K.GFYPSDIAVEWESNGQPENNYK.T	74600	74600		40.47	s(HCT116) r(2)			2						251	272	4.7e-13	1.7e-11	737.63	535.1	535.1	1272.56	1272.57	-4.72	0	2543.11	2543.12		40.46		5	502	7760	33389	40.47		39.98	40.65	ms2_search_5_col_0_byonic_s(sample2) r(2)	D:\Data\20210316_NEB\Glycopeptides - 30min Gradient\byos_tmp\Byologics_30min.uXHbJ\ms2_search_5_col_0_byonic_s(sample2) r(2).byrslt	D:/Data/20210316_NEB/Glycopeptides - 30min Gradient/20210317_IO25cm_30min_NEB_Sample5_GlycoStt40K_400ng_Slot1-15_1_615.d	1							20210317_io25cm_30min_neb_sample5_glycostt40k_400ng_slot1-15_1_615.33389.33389.2			QTOF_HCD	1.316	NonReference	2	35804.1	7.11	200000			0.11
92217	sp|P01861|IGHG4_HUMAN Ig gamma-4 chain C region OS=Homo sapiens GN=IGHG4 PE=1 SV=1	K.GFYPSDIAVEWESNGQPENNYK.T	57300	57300		40.49	s(HCT116) r(3)			2						251	272	5.8e-12	2.6e-10	709.76	468.3	468.3	1272.57	1272.57	-2.63	0	2543.12	2543.12		40.46		6	502	7930	32224	40.49		40.37	40.74	ms2_search_6_col_0_byonic_s(sample2) r(3)	D:\Data\20210316_NEB\Glycopeptides - 30min Gradient\byos_tmp\Byologics_30min.uXHbJ\ms2_search_6_col_0_byonic_s(sample2) r(3).byrslt	D:/Data/20210316_NEB/Glycopeptides - 30min Gradient/20210317_IO25cm_30min_NEB_Sample6_GlycoStt40K_400ng_Slot1-16_1_616.d	1							20210317_io25cm_30min_neb_sample6_glycostt40k_400ng_slot1-16_1_616.32224.32224.2			QTOF_HCD	1.317	NonReference	3	35804.1	7.11	200000			0.1
60855	sp|P01861|IGHG4_HUMAN Ig gamma-4 chain C region OS=Homo sapiens GN=IGHG4 PE=1 SV=1	K.GFYPSDIAVEWESNGQPENNYK.T	41600	41600		40.44	s(HCT116) r(1)			3						251	272	5.6e-15	2.1e-13	766.4	625.3	625.3	848.715	848.715	0.12	0	2543.12	2543.12		40.46		4	502	6240	33523	40.44		40.28	40.56	ms2_search_4_col_0_byonic_s(sample2) r(1)	D:\Data\20210316_NEB\Glycopeptides - 30min Gradient\byos_tmp\Byologics_30min.uXHbJ\ms2_search_4_col_0_byonic_s(sample2) r(1).byrslt	D:/Data/20210316_NEB/Glycopeptides - 30min Gradient/20210317_IO25cm_30min_NEB_Sample4_GlycoStt40K_400ng_Slot1-14_1_614.d	1							20210317_io25cm_30min_neb_sample4_glycostt40k_400ng_slot1-14_1_614.33523.33523.3			QTOF_HCD	0.949	NonReference	1	35804.1	7.11	100000			0.1
76753	sp|P01861|IGHG4_HUMAN Ig gamma-4 chain C region OS=Homo sapiens GN=IGHG4 PE=1 SV=1	K.GFYPSDIAVEWESNGQPENNYK.T	47100	47100		40.49	s(HCT116) r(2)			3						251	272	4.4e-13	1.6e-11	725.45	578.4	578.4	848.715	848.715	-0.37	0	2543.12	2543.12		40.49		5	502	7980	33417	40.49		40.37	40.58	ms2_search_5_col_0_byonic_s(sample2) r(2)	D:\Data\20210316_NEB\Glycopeptides - 30min Gradient\byos_tmp\Byologics_30min.uXHbJ\ms2_search_5_col_0_byonic_s(sample2) r(2).byrslt	D:/Data/20210316_NEB/Glycopeptides - 30min Gradient/20210317_IO25cm_30min_NEB_Sample5_GlycoStt40K_400ng_Slot1-15_1_615.d	1							20210317_io25cm_30min_neb_sample5_glycostt40k_400ng_slot1-15_1_615.33417.33417.3			QTOF_HCD	0.952	NonReference	2	35804.1	7.11	200000			0.1
92236	sp|P01861|IGHG4_HUMAN Ig gamma-4 chain C region OS=Homo sapiens GN=IGHG4 PE=1 SV=1	K.GFYPSDIAVEWESNGQPENNYK.T	46000	46000		40.49	s(HCT116) r(3)			3						251	272	5.5e-10	2.4e-08	633.5	489	489	848.715	848.715	0.08	0	2543.12	2543.12		40.5		6	502	7180	32269	40.49		40.37	40.6	ms2_search_6_col_0_byonic_s(sample2) r(3)	D:\Data\20210316_NEB\Glycopeptides - 30min Gradient\byos_tmp\Byologics_30min.uXHbJ\ms2_search_6_col_0_byonic_s(sample2) r(3).byrslt	D:/Data/20210316_NEB/Glycopeptides - 30min Gradient/20210317_IO25cm_30min_NEB_Sample6_GlycoStt40K_400ng_Slot1-16_1_616.d	1							20210317_io25cm_30min_neb_sample6_glycostt40k_400ng_slot1-16_1_616.32269.32269.3			QTOF_HCD	0.952	NonReference	3	35804.1	7.11	100000			0.09
62022	sp|P01861|IGHG4_HUMAN Ig gamma-4 chain C region OS=Homo sapiens GN=IGHG4 PE=1 SV=1	K.TTPPVLDSDGSFFLYSR.L	62000	62000		43.06	s(HCT116) r(1)			2						273	289	5.5e-08	2.1e-06	514.08	365.7	365.7	951.468	951.468	0.43	0	1900.92	1900.92		43.07		4	502	7580	36270	43.06		42.41	43.37	ms2_search_4_col_0_byonic_s(sample2) r(1)	D:\Data\20210316_NEB\Glycopeptides - 30min Gradient\byos_tmp\Byologics_30min.uXHbJ\ms2_search_4_col_0_byonic_s(sample2) r(1).byrslt	D:/Data/20210316_NEB/Glycopeptides - 30min Gradient/20210317_IO25cm_30min_NEB_Sample4_GlycoStt40K_400ng_Slot1-14_1_614.d	0							20210317_io25cm_30min_neb_sample4_glycostt40k_400ng_slot1-14_1_614.36270.36270.2			QTOF_HCD	1.161	NonReference	1	35804.1	7.11	200000			0.08
62034	sp|P01861|IGHG4_HUMAN Ig gamma-4 chain C region OS=Homo sapiens GN=IGHG4 PE=1 SV=1	K.TTPPVLDSDGSFFLYSR.L	62000	62000		43.06	s(HCT116) r(1)			2						273	289	2.2e-07	8.3e-06	466.47	326.2	326.2	951.466	951.468	-1.44	0	1900.92	1900.92		43.09		4	502	7580	36300	43.06		42.41	43.37	ms2_search_4_col_0_byonic_s(sample2) r(1)	D:\Data\20210316_NEB\Glycopeptides - 30min Gradient\byos_tmp\Byologics_30min.uXHbJ\ms2_search_4_col_0_byonic_s(sample2) r(1).byrslt	D:/Data/20210316_NEB/Glycopeptides - 30min Gradient/20210317_IO25cm_30min_NEB_Sample4_GlycoStt40K_400ng_Slot1-14_1_614.d	0							20210317_io25cm_30min_neb_sample4_glycostt40k_400ng_slot1-14_1_614.36300.36300.2			QTOF_HCD	1.162	NonReference	1	35804.1	7.11	200000
77851	sp|P01861|IGHG4_HUMAN Ig gamma-4 chain C region OS=Homo sapiens GN=IGHG4 PE=1 SV=1	K.TTPPVLDSDGSFFLYSR.L	66500	66500		43.09	s(HCT116) r(2)			2						273	289	1.5e-07	5.4e-06	484.85	356.1	356.1	951.466	951.468	-1.55	0	1900.92	1900.92		43.11		5	502	7590	36059	43.09		42.58	43.41	ms2_search_5_col_0_byonic_s(sample2) r(2)	D:\Data\20210316_NEB\Glycopeptides - 30min Gradient\byos_tmp\Byologics_30min.uXHbJ\ms2_search_5_col_0_byonic_s(sample2) r(2).byrslt	D:/Data/20210316_NEB/Glycopeptides - 30min Gradient/20210317_IO25cm_30min_NEB_Sample5_GlycoStt40K_400ng_Slot1-15_1_615.d	1							20210317_io25cm_30min_neb_sample5_glycostt40k_400ng_slot1-15_1_615.36059.36059.2			QTOF_HCD	1.164	NonReference	2	35804.1	7.11	200000			0.09
93291	sp|P01861|IGHG4_HUMAN Ig gamma-4 chain C region OS=Homo sapiens GN=IGHG4 PE=1 SV=1	K.TTPPVLDSDGSFFLYSR.L	52200	52200		43.11	s(HCT116) r(3)			2						273	289	1e-07	4.5e-06	514.7	368.3	368.3	951.467	951.468	-0.32	0	1900.92	1900.92		43.12		6	502	7710	34834	43.11		42.64	43.92	ms2_search_6_col_0_byonic_s(sample2) r(3)	D:\Data\20210316_NEB\Glycopeptides - 30min Gradient\byos_tmp\Byologics_30min.uXHbJ\ms2_search_6_col_0_byonic_s(sample2) r(3).byrslt	D:/Data/20210316_NEB/Glycopeptides - 30min Gradient/20210317_IO25cm_30min_NEB_Sample6_GlycoStt40K_400ng_Slot1-16_1_616.d	1							20210317_io25cm_30min_neb_sample6_glycostt40k_400ng_slot1-16_1_616.34834.34834.2			QTOF_HCD	1.165	NonReference	3	35804.1	7.11	200000			0.08
54627	sp|P01892|1A02_HUMAN HLA class I histocompatibility antigen, A-2 alpha chain OS=Homo sapiens GN=HLA-A PE=1 SV=1	R.DGEDQTQDTELVETRPAGDGTFQK.W	49000	49000		24.35	s(HCT116) r(1)			3						244	267	0	1e-15	890.88	763	763	879.735	879.735	-0.31	0	2636.18	2636.18		24.36		4	40	12900	16802	24.35		23.7	24.42	ms2_search_4_col_0_byonic_s(sample2) r(1)	D:\Data\20210316_NEB\Glycopeptides - 30min Gradient\byos_tmp\Byologics_30min.uXHbJ\ms2_search_4_col_0_byonic_s(sample2) r(1).byrslt	D:/Data/20210316_NEB/Glycopeptides - 30min Gradient/20210317_IO25cm_30min_NEB_Sample4_GlycoStt40K_400ng_Slot1-14_1_614.d	0							20210317_io25cm_30min_neb_sample4_glycostt40k_400ng_slot1-14_1_614.16802.16802.3			QTOF_HCD	1.072	NonReference	1	40917.6	6.54	200000			0.05
54629	sp|P01892|1A02_HUMAN HLA class I histocompatibility antigen, A-2 alpha chain OS=Homo sapiens GN=HLA-A PE=1 SV=1	R.DGEDQTQDTELVETRPAGDGTFQK.W	49000	49000		24.35	s(HCT116) r(1)			3						244	267	0	0	1014.42	824.1	824.1	879.735	879.735	-0.31	0	2636.18	2636.18		24.37		4	40	12900	16813	24.35		23.7	24.42	ms2_search_4_col_0_byonic_s(sample2) r(1)	D:\Data\20210316_NEB\Glycopeptides - 30min Gradient\byos_tmp\Byologics_30min.uXHbJ\ms2_search_4_col_0_byonic_s(sample2) r(1).byrslt	D:/Data/20210316_NEB/Glycopeptides - 30min Gradient/20210317_IO25cm_30min_NEB_Sample4_GlycoStt40K_400ng_Slot1-14_1_614.d	0							20210317_io25cm_30min_neb_sample4_glycostt40k_400ng_slot1-14_1_614.16813.16813.3			QTOF_HCD	1.073	NonReference	1	40917.6	6.54	200000
70741	sp|P01892|1A02_HUMAN HLA class I histocompatibility antigen, A-2 alpha chain OS=Homo sapiens GN=HLA-A PE=1 SV=1	R.DGEDQTQDTELVETRPAGDGTFQK.W	39900	39900		24.37	s(HCT116) r(2)			3						244	267	1e-16	1.8e-15	882.66	790.2	790.2	879.734	879.735	-1.16	0	2636.18	2636.18		24.4		5	40	10800	17033	24.37		24.26	24.51	ms2_search_5_col_0_byonic_s(sample2) r(2)	D:\Data\20210316_NEB\Glycopeptides - 30min Gradient\byos_tmp\Byologics_30min.uXHbJ\ms2_search_5_col_0_byonic_s(sample2) r(2).byrslt	D:/Data/20210316_NEB/Glycopeptides - 30min Gradient/20210317_IO25cm_30min_NEB_Sample5_GlycoStt40K_400ng_Slot1-15_1_615.d	1							20210317_io25cm_30min_neb_sample5_glycostt40k_400ng_slot1-15_1_615.17033.17033.3			QTOF_HCD	1.068	NonReference	2	40917.6	6.54	100000			0.05
86270	sp|P01892|1A02_HUMAN HLA class I histocompatibility antigen, A-2 alpha chain OS=Homo sapiens GN=HLA-A PE=1 SV=1	R.DGEDQTQDTELVETRPAGDGTFQK.W	35000	35000		24.39	s(HCT116) r(3)			3						244	267	0	7e-16	931.9	798.1	798.1	879.735	879.735	0.24	0	2636.18	2636.18		24.39		6	40	8960	16283	24.39		24.02	24.44	ms2_search_6_col_0_byonic_s(sample2) r(3)	D:\Data\20210316_NEB\Glycopeptides - 30min Gradient\byos_tmp\Byologics_30min.uXHbJ\ms2_search_6_col_0_byonic_s(sample2) r(3).byrslt	D:/Data/20210316_NEB/Glycopeptides - 30min Gradient/20210317_IO25cm_30min_NEB_Sample6_GlycoStt40K_400ng_Slot1-16_1_616.d	1							20210317_io25cm_30min_neb_sample6_glycostt40k_400ng_slot1-16_1_616.16283.16283.3			QTOF_HCD	1.069	NonReference	3	40917.6	6.54	100000			0.06
53060	sp|P02545-2|LMNA_HUMAN Isoform C of Prelamin-A/C OS=Homo sapiens GN=LMNA	R.SVTVVEDDEDEDGDDLLHHHHVSGSR.R	666000	666000		20.13	s(HCT116) r(1)			4						546	571	0	0	1008.04	895.8	895.8	725.574	725.574	0.5	0	2898.27	2898.27		20.13		4	729	81400	12326	20.13		19.92	20.85	ms2_search_4_col_0_byonic_s(sample2) r(1)	D:\Data\20210316_NEB\Glycopeptides - 30min Gradient\byos_tmp\Byologics_30min.uXHbJ\ms2_search_4_col_0_byonic_s(sample2) r(1).byrslt	D:/Data/20210316_NEB/Glycopeptides - 30min Gradient/20210317_IO25cm_30min_NEB_Sample4_GlycoStt40K_400ng_Slot1-14_1_614.d	0							20210317_io25cm_30min_neb_sample4_glycostt40k_400ng_slot1-14_1_614.12326.12326.4			QTOF_HCD	0.831	NonReference	1	65134.3	6.4	2000000			0.1
53033	sp|P02545-2|LMNA_HUMAN Isoform C of Prelamin-A/C OS=Homo sapiens GN=LMNA	R.SVTVVEDDEDEDGDDLLHHHHVSGSR.R	666000	666000		20.13	s(HCT116) r(1)			4						546	571	2e-16	2e-15	910.22	720.3	720.3	725.574	725.574	0.7	0	2898.27	2898.27		20.08		4	729	81400	12261	20.13		19.92	20.85	ms2_search_4_col_0_byonic_s(sample2) r(1)	D:\Data\20210316_NEB\Glycopeptides - 30min Gradient\byos_tmp\Byologics_30min.uXHbJ\ms2_search_4_col_0_byonic_s(sample2) r(1).byrslt	D:/Data/20210316_NEB/Glycopeptides - 30min Gradient/20210317_IO25cm_30min_NEB_Sample4_GlycoStt40K_400ng_Slot1-14_1_614.d	0							20210317_io25cm_30min_neb_sample4_glycostt40k_400ng_slot1-14_1_614.12261.12261.4			QTOF_HCD	0.946	NonReference	1	65134.3	6.4	2000000
53050	sp|P02545-2|LMNA_HUMAN Isoform C of Prelamin-A/C OS=Homo sapiens GN=LMNA	R.SVTVVEDDEDEDGDDLLHHHHVSGSR.R	666000	666000		20.13	s(HCT116) r(1)			4						546	571	0	0	1112.7	1040.9	1040.9	725.574	725.574	0.5	0	2898.27	2898.27		20.11		4	729	81400	12308	20.13		19.92	20.85	ms2_search_4_col_0_byonic_s(sample2) r(1)	D:\Data\20210316_NEB\Glycopeptides - 30min Gradient\byos_tmp\Byologics_30min.uXHbJ\ms2_search_4_col_0_byonic_s(sample2) r(1).byrslt	D:/Data/20210316_NEB/Glycopeptides - 30min Gradient/20210317_IO25cm_30min_NEB_Sample4_GlycoStt40K_400ng_Slot1-14_1_614.d	0							20210317_io25cm_30min_neb_sample4_glycostt40k_400ng_slot1-14_1_614.12308.12308.4			QTOF_HCD	0.831	NonReference	1	65134.3	6.4	2000000
53054	sp|P02545-2|LMNA_HUMAN Isoform C of Prelamin-A/C OS=Homo sapiens GN=LMNA	R.SVTVVEDDEDEDGDDLLHHHHVSGSR.R	666000	666000		20.13	s(HCT116) r(1)			4						546	571	0	2e-16	954.26	859.2	859.2	725.574	725.574	0.5	0	2898.27	2898.27		20.12		4	729	81400	12318	20.13		19.92	20.85	ms2_search_4_col_0_byonic_s(sample2) r(1)	D:\Data\20210316_NEB\Glycopeptides - 30min Gradient\byos_tmp\Byologics_30min.uXHbJ\ms2_search_4_col_0_byonic_s(sample2) r(1).byrslt	D:/Data/20210316_NEB/Glycopeptides - 30min Gradient/20210317_IO25cm_30min_NEB_Sample4_GlycoStt40K_400ng_Slot1-14_1_614.d	0							20210317_io25cm_30min_neb_sample4_glycostt40k_400ng_slot1-14_1_614.12318.12318.4			QTOF_HCD	0.956	NonReference	1	65134.3	6.4	2000000
53074	sp|P02545-2|LMNA_HUMAN Isoform C of Prelamin-A/C OS=Homo sapiens GN=LMNA	R.SVTVVEDDEDEDGDDLLHHHHVSGSR.R	666000	666000		20.13	s(HCT116) r(1)			4						546	571	1.4e-15	1.2e-14	896.53	782.3	782.3	725.574	725.574	0.01	0	2898.27	2898.27		20.17		4	729	81400	12372	20.13		19.92	20.85	ms2_search_4_col_0_byonic_s(sample2) r(1)	D:\Data\20210316_NEB\Glycopeptides - 30min Gradient\byos_tmp\Byologics_30min.uXHbJ\ms2_search_4_col_0_byonic_s(sample2) r(1).byrslt	D:/Data/20210316_NEB/Glycopeptides - 30min Gradient/20210317_IO25cm_30min_NEB_Sample4_GlycoStt40K_400ng_Slot1-14_1_614.d	0							20210317_io25cm_30min_neb_sample4_glycostt40k_400ng_slot1-14_1_614.12372.12372.4			QTOF_HCD	0.917	NonReference	1	65134.3	6.4	2000000
69218	sp|P02545-2|LMNA_HUMAN Isoform C of Prelamin-A/C OS=Homo sapiens GN=LMNA	R.SVTVVEDDEDEDGDDLLHHHHVSGSR.R	537000	537000		20.13	s(HCT116) r(2)			4						546	571	0	2e-16	973.35	850.8	850.8	725.574	725.574	0.04	0	2898.27	2898.27		20.17		5	729	65500	12588	20.13		19.46	21.13	ms2_search_5_col_0_byonic_s(sample2) r(2)	D:\Data\20210316_NEB\Glycopeptides - 30min Gradient\byos_tmp\Byologics_30min.uXHbJ\ms2_search_5_col_0_byonic_s(sample2) r(2).byrslt	D:/Data/20210316_NEB/Glycopeptides - 30min Gradient/20210317_IO25cm_30min_NEB_Sample5_GlycoStt40K_400ng_Slot1-15_1_615.d	0							20210317_io25cm_30min_neb_sample5_glycostt40k_400ng_slot1-15_1_615.12588.12588.4			QTOF_HCD	0.961	NonReference	2	65134.3	6.4	2000000			0.1
69189	sp|P02545-2|LMNA_HUMAN Isoform C of Prelamin-A/C OS=Homo sapiens GN=LMNA	R.SVTVVEDDEDEDGDDLLHHHHVSGSR.R	537000	537000		20.13	s(HCT116) r(2)			4						546	571	2.8e-15	2.2e-14	872.81	710.6	710.6	725.574	725.574	0.11	0	2898.27	2898.27		20.1		5	729	65500	12510	20.13		19.46	21.13	ms2_search_5_col_0_byonic_s(sample2) r(2)	D:\Data\20210316_NEB\Glycopeptides - 30min Gradient\byos_tmp\Byologics_30min.uXHbJ\ms2_search_5_col_0_byonic_s(sample2) r(2).byrslt	D:/Data/20210316_NEB/Glycopeptides - 30min Gradient/20210317_IO25cm_30min_NEB_Sample5_GlycoStt40K_400ng_Slot1-15_1_615.d	0							20210317_io25cm_30min_neb_sample5_glycostt40k_400ng_slot1-15_1_615.12510.12510.4			QTOF_HCD	0.945	NonReference	2	65134.3	6.4	2000000
69197	sp|P02545-2|LMNA_HUMAN Isoform C of Prelamin-A/C OS=Homo sapiens GN=LMNA	R.SVTVVEDDEDEDGDDLLHHHHVSGSR.R	537000	537000		20.13	s(HCT116) r(2)			4						546	571	0	0	1011.6	885.3	885.3	725.574	725.574	0.48	0	2898.27	2898.27		20.12		5	729	65500	12535	20.13		19.46	21.13	ms2_search_5_col_0_byonic_s(sample2) r(2)	D:\Data\20210316_NEB\Glycopeptides - 30min Gradient\byos_tmp\Byologics_30min.uXHbJ\ms2_search_5_col_0_byonic_s(sample2) r(2).byrslt	D:/Data/20210316_NEB/Glycopeptides - 30min Gradient/20210317_IO25cm_30min_NEB_Sample5_GlycoStt40K_400ng_Slot1-15_1_615.d	0							20210317_io25cm_30min_neb_sample5_glycostt40k_400ng_slot1-15_1_615.12535.12535.4			QTOF_HCD	0.919	NonReference	2	65134.3	6.4	2000000
69199	sp|P02545-2|LMNA_HUMAN Isoform C of Prelamin-A/C OS=Homo sapiens GN=LMNA	R.SVTVVEDDEDEDGDDLLHHHHVSGSR.R	537000	537000		20.13	s(HCT116) r(2)			4						546	571	0	0	1065.06	911.8	911.8	725.574	725.574	0.48	0	2898.27	2898.27		20.13		5	729	65500	12540	20.13		19.46	21.13	ms2_search_5_col_0_byonic_s(sample2) r(2)	D:\Data\20210316_NEB\Glycopeptides - 30min Gradient\byos_tmp\Byologics_30min.uXHbJ\ms2_search_5_col_0_byonic_s(sample2) r(2).byrslt	D:/Data/20210316_NEB/Glycopeptides - 30min Gradient/20210317_IO25cm_30min_NEB_Sample5_GlycoStt40K_400ng_Slot1-15_1_615.d	0							20210317_io25cm_30min_neb_sample5_glycostt40k_400ng_slot1-15_1_615.12540.12540.4			QTOF_HCD	0.829	NonReference	2	65134.3	6.4	2000000
84750	sp|P02545-2|LMNA_HUMAN Isoform C of Prelamin-A/C OS=Homo sapiens GN=LMNA	R.SVTVVEDDEDEDGDDLLHHHHVSGSR.R	479000	479000		20.1	s(HCT116) r(3)			4						546	571	0	1e-16	1013.27	884.2	884.2	725.574	725.574	0.05	0	2898.27	2898.27		20.14		6	729	54400	11955	20.1		19.82	21.1	ms2_search_6_col_0_byonic_s(sample2) r(3)	D:\Data\20210316_NEB\Glycopeptides - 30min Gradient\byos_tmp\Byologics_30min.uXHbJ\ms2_search_6_col_0_byonic_s(sample2) r(3).byrslt	D:/Data/20210316_NEB/Glycopeptides - 30min Gradient/20210317_IO25cm_30min_NEB_Sample6_GlycoStt40K_400ng_Slot1-16_1_616.d	0							20210317_io25cm_30min_neb_sample6_glycostt40k_400ng_slot1-16_1_616.11955.11955.4			QTOF_HCD	0.924	NonReference	3	65134.3	6.4	2000000			0.11
84726	sp|P02545-2|LMNA_HUMAN Isoform C of Prelamin-A/C OS=Homo sapiens GN=LMNA	R.SVTVVEDDEDEDGDDLLHHHHVSGSR.R	479000	479000		20.1	s(HCT116) r(3)			4						546	571	1e-16	1.1e-15	988.62	910.9	910.9	725.575	725.574	1.65	0	2898.27	2898.27		20.08		6	729	54400	11885	20.1		19.82	21.1	ms2_search_6_col_0_byonic_s(sample2) r(3)	D:\Data\20210316_NEB\Glycopeptides - 30min Gradient\byos_tmp\Byologics_30min.uXHbJ\ms2_search_6_col_0_byonic_s(sample2) r(3).byrslt	D:/Data/20210316_NEB/Glycopeptides - 30min Gradient/20210317_IO25cm_30min_NEB_Sample6_GlycoStt40K_400ng_Slot1-16_1_616.d	0							20210317_io25cm_30min_neb_sample6_glycostt40k_400ng_slot1-16_1_616.11885.11885.4			QTOF_HCD	0.948	NonReference	3	65134.3	6.4	2000000
84740	sp|P02545-2|LMNA_HUMAN Isoform C of Prelamin-A/C OS=Homo sapiens GN=LMNA	R.SVTVVEDDEDEDGDDLLHHHHVSGSR.R	479000	479000		20.1	s(HCT116) r(3)			4						546	571	8e-16	6.4e-15	935.4	880.7	880.7	725.574	725.574	0.04	0	2898.27	2898.27		20.12		6	729	54400	11930	20.1		19.82	21.1	ms2_search_6_col_0_byonic_s(sample2) r(3)	D:\Data\20210316_NEB\Glycopeptides - 30min Gradient\byos_tmp\Byologics_30min.uXHbJ\ms2_search_6_col_0_byonic_s(sample2) r(3).byrslt	D:/Data/20210316_NEB/Glycopeptides - 30min Gradient/20210317_IO25cm_30min_NEB_Sample6_GlycoStt40K_400ng_Slot1-16_1_616.d	0							20210317_io25cm_30min_neb_sample6_glycostt40k_400ng_slot1-16_1_616.11930.11930.4			QTOF_HCD	0.954	NonReference	3	65134.3	6.4	2000000
84744	sp|P02545-2|LMNA_HUMAN Isoform C of Prelamin-A/C OS=Homo sapiens GN=LMNA	R.SVTVVEDDEDEDGDDLLHHHHVSGSR.R	479000	479000		20.1	s(HCT116) r(3)			4						546	571	8e-16	6.4e-15	938.9	842.5	842.5	725.574	725.574	0.04	0	2898.27	2898.27		20.12		6	729	54400	11937	20.1		19.82	21.1	ms2_search_6_col_0_byonic_s(sample2) r(3)	D:\Data\20210316_NEB\Glycopeptides - 30min Gradient\byos_tmp\Byologics_30min.uXHbJ\ms2_search_6_col_0_byonic_s(sample2) r(3).byrslt	D:/Data/20210316_NEB/Glycopeptides - 30min Gradient/20210317_IO25cm_30min_NEB_Sample6_GlycoStt40K_400ng_Slot1-16_1_616.d	0							20210317_io25cm_30min_neb_sample6_glycostt40k_400ng_slot1-16_1_616.11937.11937.4			QTOF_HCD	0.831	NonReference	3	65134.3	6.4	2000000
53036	sp|P02545-2|LMNA_HUMAN Isoform C of Prelamin-A/C OS=Homo sapiens GN=LMNA	R.SVTVVEDDEDEDGDDLLHHHHVSGSR.R	579000	579000		20.11	s(HCT116) r(1)			5						546	571	5.5e-12	4.4e-11	671.66	580.8	580.8	580.66	580.66	-0.57	0	2898.26	2898.27		20.08		4	729	69300	12265	20.11		19.9	21.36	ms2_search_4_col_0_byonic_s(sample2) r(1)	D:\Data\20210316_NEB\Glycopeptides - 30min Gradient\byos_tmp\Byologics_30min.uXHbJ\ms2_search_4_col_0_byonic_s(sample2) r(1).byrslt	D:/Data/20210316_NEB/Glycopeptides - 30min Gradient/20210317_IO25cm_30min_NEB_Sample4_GlycoStt40K_400ng_Slot1-14_1_614.d	0							20210317_io25cm_30min_neb_sample4_glycostt40k_400ng_slot1-14_1_614.12265.12265.5			QTOF_HCD	0.868	NonReference	1	65134.3	6.4	2000000			0.1
53055	sp|P02545-2|LMNA_HUMAN Isoform C of Prelamin-A/C OS=Homo sapiens GN=LMNA	R.SVTVVEDDEDEDGDDLLHHHHVSGSR.R	579000	579000		20.11	s(HCT116) r(1)			5						546	571	9.4e-11	7.6e-10	621.99	565.7	565.7	580.661	580.66	0.87	0	2898.27	2898.27		20.12		4	729	69300	12319	20.11		19.9	21.36	ms2_search_4_col_0_byonic_s(sample2) r(1)	D:\Data\20210316_NEB\Glycopeptides - 30min Gradient\byos_tmp\Byologics_30min.uXHbJ\ms2_search_4_col_0_byonic_s(sample2) r(1).byrslt	D:/Data/20210316_NEB/Glycopeptides - 30min Gradient/20210317_IO25cm_30min_NEB_Sample4_GlycoStt40K_400ng_Slot1-14_1_614.d	0							20210317_io25cm_30min_neb_sample4_glycostt40k_400ng_slot1-14_1_614.12319.12319.5			QTOF_HCD	0.872	NonReference	1	65134.3	6.4	2000000
53081	sp|P02545-2|LMNA_HUMAN Isoform C of Prelamin-A/C OS=Homo sapiens GN=LMNA	R.SVTVVEDDEDEDGDDLLHHHHVSGSR.R	579000	579000		20.11	s(HCT116) r(1)			5						546	571	2.3e-05	0.00019	466.33	345.4	345.4	580.663	580.66	3.76	0	2898.28	2898.27		20.19		4	729	69300	12396	20.11		19.9	21.36	ms2_search_4_col_0_byonic_s(sample2) r(1)	D:\Data\20210316_NEB\Glycopeptides - 30min Gradient\byos_tmp\Byologics_30min.uXHbJ\ms2_search_4_col_0_byonic_s(sample2) r(1).byrslt	D:/Data/20210316_NEB/Glycopeptides - 30min Gradient/20210317_IO25cm_30min_NEB_Sample4_GlycoStt40K_400ng_Slot1-14_1_614.d	0							20210317_io25cm_30min_neb_sample4_glycostt40k_400ng_slot1-14_1_614.12396.12396.5			QTOF_HCD	0.871	NonReference	1	65134.3	6.4	2000000
69185	sp|P02545-2|LMNA_HUMAN Isoform C of Prelamin-A/C OS=Homo sapiens GN=LMNA	R.SVTVVEDDEDEDGDDLLHHHHVSGSR.R	499000	499000		20.13	s(HCT116) r(2)			5						546	571	5.5e-09	4.4e-08	588.9	478.7	478.7	580.66	580.66	-0.01	0	2898.27	2898.27		20.09		5	729	63500	12492	20.13		19.92	20.92	ms2_search_5_col_0_byonic_s(sample2) r(2)	D:\Data\20210316_NEB\Glycopeptides - 30min Gradient\byos_tmp\Byologics_30min.uXHbJ\ms2_search_5_col_0_byonic_s(sample2) r(2).byrslt	D:/Data/20210316_NEB/Glycopeptides - 30min Gradient/20210317_IO25cm_30min_NEB_Sample5_GlycoStt40K_400ng_Slot1-15_1_615.d	0							20210317_io25cm_30min_neb_sample5_glycostt40k_400ng_slot1-15_1_615.12492.12492.5			QTOF_HCD	0.867	NonReference	2	65134.3	6.4	2000000			0.1
69190	sp|P02545-2|LMNA_HUMAN Isoform C of Prelamin-A/C OS=Homo sapiens GN=LMNA	R.SVTVVEDDEDEDGDDLLHHHHVSGSR.R	499000	499000		20.13	s(HCT116) r(2)			5						546	571	1.2e-09	9.5e-09	581.19	510.1	510.1	580.66	580.66	-0.01	0	2898.27	2898.27		20.1		5	729	63500	12511	20.13		19.92	20.92	ms2_search_5_col_0_byonic_s(sample2) r(2)	D:\Data\20210316_NEB\Glycopeptides - 30min Gradient\byos_tmp\Byologics_30min.uXHbJ\ms2_search_5_col_0_byonic_s(sample2) r(2).byrslt	D:/Data/20210316_NEB/Glycopeptides - 30min Gradient/20210317_IO25cm_30min_NEB_Sample5_GlycoStt40K_400ng_Slot1-15_1_615.d	0							20210317_io25cm_30min_neb_sample5_glycostt40k_400ng_slot1-15_1_615.12511.12511.5			QTOF_HCD	0.87	NonReference	2	65134.3	6.4	2000000
69342	sp|P02545-2|LMNA_HUMAN Isoform C of Prelamin-A/C OS=Homo sapiens GN=LMNA	R.SVTVVEDDEDEDGDDLLHHHHVSGSR.R	499000	499000		20.13	s(HCT116) r(2)			5						546	571	0.12	0.68	84.26	84.3	84.3	580.658	580.66	-3.64	0	2898.25	2898.27		20.47		5	729	63500	12894	20.13		19.92	20.92	ms2_search_5_col_0_byonic_s(sample2) r(2)	D:\Data\20210316_NEB\Glycopeptides - 30min Gradient\byos_tmp\Byologics_30min.uXHbJ\ms2_search_5_col_0_byonic_s(sample2) r(2).byrslt	D:/Data/20210316_NEB/Glycopeptides - 30min Gradient/20210317_IO25cm_30min_NEB_Sample5_GlycoStt40K_400ng_Slot1-15_1_615.d	0							20210317_io25cm_30min_neb_sample5_glycostt40k_400ng_slot1-15_1_615.12894.12894.5			QTOF_HCD	0.872	NonReference	2	65134.3	6.4	2000000
84723	sp|P02545-2|LMNA_HUMAN Isoform C of Prelamin-A/C OS=Homo sapiens GN=LMNA	R.SVTVVEDDEDEDGDDLLHHHHVSGSR.R	442000	442000		20.1	s(HCT116) r(3)			5						546	571	2.1e-05	0.00018	492.1	314.3	314.3	580.658	580.66	-3.87	0	2898.25	2898.27		20.07		6	729	52300	11881	20.1		19.94	21.19	ms2_search_6_col_0_byonic_s(sample2) r(3)	D:\Data\20210316_NEB\Glycopeptides - 30min Gradient\byos_tmp\Byologics_30min.uXHbJ\ms2_search_6_col_0_byonic_s(sample2) r(3).byrslt	D:/Data/20210316_NEB/Glycopeptides - 30min Gradient/20210317_IO25cm_30min_NEB_Sample6_GlycoStt40K_400ng_Slot1-16_1_616.d	0							20210317_io25cm_30min_neb_sample6_glycostt40k_400ng_slot1-16_1_616.11881.11881.5			QTOF_HCD	0.87	NonReference	3	65134.3	6.4	2000000			0.1
84741	sp|P02545-2|LMNA_HUMAN Isoform C of Prelamin-A/C OS=Homo sapiens GN=LMNA	R.SVTVVEDDEDEDGDDLLHHHHVSGSR.R	442000	442000		20.1	s(HCT116) r(3)			5						546	571	5.7e-10	4.8e-09	625.99	557	557	580.661	580.66	1.52	0	2898.27	2898.27		20.12		6	729	52300	11931	20.1		19.94	21.19	ms2_search_6_col_0_byonic_s(sample2) r(3)	D:\Data\20210316_NEB\Glycopeptides - 30min Gradient\byos_tmp\Byologics_30min.uXHbJ\ms2_search_6_col_0_byonic_s(sample2) r(3).byrslt	D:/Data/20210316_NEB/Glycopeptides - 30min Gradient/20210317_IO25cm_30min_NEB_Sample6_GlycoStt40K_400ng_Slot1-16_1_616.d	0							20210317_io25cm_30min_neb_sample6_glycostt40k_400ng_slot1-16_1_616.11931.11931.5			QTOF_HCD	0.873	NonReference	3	65134.3	6.4	2000000
53052	sp|P02545-2|LMNA_HUMAN Isoform C of Prelamin-A/C OS=Homo sapiens GN=LMNA	R.SVTVVEDDEDEDGDDLLHHHHVSGSR.R	215000	215000		20.11	s(HCT116) r(1)			3						546	571	0	0	1114.4	931.9	931.9	967.094	967.096	-1.57	0	2898.26	2898.27		20.12		4	729	17300	12316	20.11		19.46	20.45	ms2_search_4_col_0_byonic_s(sample2) r(1)	D:\Data\20210316_NEB\Glycopeptides - 30min Gradient\byos_tmp\Byologics_30min.uXHbJ\ms2_search_4_col_0_byonic_s(sample2) r(1).byrslt	D:/Data/20210316_NEB/Glycopeptides - 30min Gradient/20210317_IO25cm_30min_NEB_Sample4_GlycoStt40K_400ng_Slot1-14_1_614.d	1							20210317_io25cm_30min_neb_sample4_glycostt40k_400ng_slot1-14_1_614.12316.12316.3			QTOF_HCD	1.047	NonReference	1	65134.3	6.4	700000			0.16
69202	sp|P02545-2|LMNA_HUMAN Isoform C of Prelamin-A/C OS=Homo sapiens GN=LMNA	R.SVTVVEDDEDEDGDDLLHHHHVSGSR.R	175000	175000		20.04	s(HCT116) r(2)			3						546	571	1e-16	4e-16	990.02	886	886	967.093	967.096	-2.94	0	2898.26	2898.27		20.14		5	729	12900	12547	20.04		19.41	20.52	ms2_search_5_col_0_byonic_s(sample2) r(2)	D:\Data\20210316_NEB\Glycopeptides - 30min Gradient\byos_tmp\Byologics_30min.uXHbJ\ms2_search_5_col_0_byonic_s(sample2) r(2).byrslt	D:/Data/20210316_NEB/Glycopeptides - 30min Gradient/20210317_IO25cm_30min_NEB_Sample5_GlycoStt40K_400ng_Slot1-15_1_615.d	1							20210317_io25cm_30min_neb_sample5_glycostt40k_400ng_slot1-15_1_615.12547.12547.3			QTOF_HCD	1.045	NonReference	2	65134.3	6.4	600000			0.11
51936	sp|P02545|LMNA_HUMAN Prelamin-A/C OS=Homo sapiens GN=LMNA PE=1 SV=1	R.LQEKEDLQELNDR.L	78400	78400		16.67	s(HCT116) r(1)			3						29	41	2.1e-05	0.00079	377.14	205	205	543.939	543.941	-2.58	0	1628.8	1628.8		17.04		4	145	11000	9153	16.67		16.58	17.11	ms2_search_4_col_0_byonic_s(sample2) r(1)	D:\Data\20210316_NEB\Glycopeptides - 30min Gradient\byos_tmp\Byologics_30min.uXHbJ\ms2_search_4_col_0_byonic_s(sample2) r(1).byrslt	D:/Data/20210316_NEB/Glycopeptides - 30min Gradient/20210317_IO25cm_30min_NEB_Sample4_GlycoStt40K_400ng_Slot1-14_1_614.d	0							20210317_io25cm_30min_neb_sample4_glycostt40k_400ng_slot1-14_1_614.9153.9153.3			QTOF_HCD	0.783	NonReference	1	74135	6.58	200000			0.09
51949	sp|P02545|LMNA_HUMAN Prelamin-A/C OS=Homo sapiens GN=LMNA PE=1 SV=1	R.LQEKEDLQELNDR.L	78400	78400		16.67	s(HCT116) r(1)			3						29	41	2.4e-05	0.00089	411.03	233.9	233.9	543.938	543.941	-5.16	0	1628.79	1628.8		17.06		4	145	11000	9180	16.67		16.58	17.11	ms2_search_4_col_0_byonic_s(sample2) r(1)	D:\Data\20210316_NEB\Glycopeptides - 30min Gradient\byos_tmp\Byologics_30min.uXHbJ\ms2_search_4_col_0_byonic_s(sample2) r(1).byrslt	D:/Data/20210316_NEB/Glycopeptides - 30min Gradient/20210317_IO25cm_30min_NEB_Sample4_GlycoStt40K_400ng_Slot1-14_1_614.d	0							20210317_io25cm_30min_neb_sample4_glycostt40k_400ng_slot1-14_1_614.9180.9180.3			QTOF_HCD	0.783	NonReference	1	74135	6.58	200000
68092	sp|P02545|LMNA_HUMAN Prelamin-A/C OS=Homo sapiens GN=LMNA PE=1 SV=1	R.LQEKEDLQELNDR.L	107000	107000		16.72	s(HCT116) r(2)			3						29	41	3.2e-06	0.00011	453.38	270.9	270.9	543.938	543.941	-4.32	0	1628.79	1628.8		17.09		5	145	16800	9397	16.72		16.61	17.14	ms2_search_5_col_0_byonic_s(sample2) r(2)	D:\Data\20210316_NEB\Glycopeptides - 30min Gradient\byos_tmp\Byologics_30min.uXHbJ\ms2_search_5_col_0_byonic_s(sample2) r(2).byrslt	D:/Data/20210316_NEB/Glycopeptides - 30min Gradient/20210317_IO25cm_30min_NEB_Sample5_GlycoStt40K_400ng_Slot1-15_1_615.d	1							20210317_io25cm_30min_neb_sample5_glycostt40k_400ng_slot1-15_1_615.9397.9397.3			QTOF_HCD	0.778	NonReference	2	74135	6.58	300000			0.08
83627	sp|P02545|LMNA_HUMAN Prelamin-A/C OS=Homo sapiens GN=LMNA PE=1 SV=1	R.LQEKEDLQELNDR.L	83600	83600		16.69	s(HCT116) r(3)			3						29	41	4.7e-06	0.00021	480.28	230.3	230.3	543.94	543.941	-1.43	0	1628.8	1628.8		17.06		6	145	13900	8912	16.69		16.58	17.11	ms2_search_6_col_0_byonic_s(sample2) r(3)	D:\Data\20210316_NEB\Glycopeptides - 30min Gradient\byos_tmp\Byologics_30min.uXHbJ\ms2_search_6_col_0_byonic_s(sample2) r(3).byrslt	D:/Data/20210316_NEB/Glycopeptides - 30min Gradient/20210317_IO25cm_30min_NEB_Sample6_GlycoStt40K_400ng_Slot1-16_1_616.d	1							20210317_io25cm_30min_neb_sample6_glycostt40k_400ng_slot1-16_1_616.8912.8912.3			QTOF_HCD	0.789	NonReference	3	74135	6.58	200000			0.08
82970	sp|P02545|LMNA_HUMAN Prelamin-A/C OS=Homo sapiens GN=LMNA PE=1 SV=1	R.SLETENAGLR.L	20400	20400		14.42	s(HCT116) r(3)			2						51	60	0.00058	0.025	334.79	151.4	151.4	545.279	545.28	-2.19	0	1088.54	1088.55		14.44		6	145	5270	6607	14.42		14.35	14.95	ms2_search_6_col_0_byonic_s(sample2) r(3)	D:\Data\20210316_NEB\Glycopeptides - 30min Gradient\byos_tmp\Byologics_30min.uXHbJ\ms2_search_6_col_0_byonic_s(sample2) r(3).byrslt	D:/Data/20210316_NEB/Glycopeptides - 30min Gradient/20210317_IO25cm_30min_NEB_Sample6_GlycoStt40K_400ng_Slot1-16_1_616.d	1							20210317_io25cm_30min_neb_sample6_glycostt40k_400ng_slot1-16_1_616.6607.6607.2			QTOF_HCD	0.846	NonReference	3	74135	6.58	40000			0.05
82750	sp|P02545|LMNA_HUMAN Prelamin-A/C OS=Homo sapiens GN=LMNA PE=1 SV=1	R.ITESEEVVSR.E	15600	15600		13.24	s(HCT116) r(3)			2						63	72	8.4e-05	0.0037	383.03	183.9	183.9	574.795	574.793	2.75	0	1147.58	1147.57		13.27		6	145	4470	5681	13.24		13.19	13.31	ms2_search_6_col_0_byonic_s(sample2) r(3)	D:\Data\20210316_NEB\Glycopeptides - 30min Gradient\byos_tmp\Byologics_30min.uXHbJ\ms2_search_6_col_0_byonic_s(sample2) r(3).byrslt	D:/Data/20210316_NEB/Glycopeptides - 30min Gradient/20210317_IO25cm_30min_NEB_Sample6_GlycoStt40K_400ng_Slot1-16_1_616.d	1							20210317_io25cm_30min_neb_sample6_glycostt40k_400ng_slot1-16_1_616.5681.5681.2			QTOF_HCD	0.876	NonReference	3	74135	6.58	30000			0.05
83756	sp|P02545|LMNA_HUMAN Prelamin-A/C OS=Homo sapiens GN=LMNA PE=1 SV=1	K.AAYEAELGDAR.K	24600	24600		17.39	s(HCT116) r(3)			2						79	89	2.4e-05	0.001	303.21	202	202	583.276	583.278	-3.42	0	1164.54	1164.54		17.42		6	145	4660	9271	17.39		16.83	17.97	ms2_search_6_col_0_byonic_s(sample2) r(3)	D:\Data\20210316_NEB\Glycopeptides - 30min Gradient\byos_tmp\Byologics_30min.uXHbJ\ms2_search_6_col_0_byonic_s(sample2) r(3).byrslt	D:/Data/20210316_NEB/Glycopeptides - 30min Gradient/20210317_IO25cm_30min_NEB_Sample6_GlycoStt40K_400ng_Slot1-16_1_616.d	1							20210317_io25cm_30min_neb_sample6_glycostt40k_400ng_slot1-16_1_616.9271.9271.2			QTOF_HCD	0.883	NonReference	3	74135	6.58	50000			0.06
84618	sp|P02545|LMNA_HUMAN Prelamin-A/C OS=Homo sapiens GN=LMNA PE=1 SV=1	K.EAALSTALSEK.R	12400	12400		19.69	s(HCT116) r(3)			2						145	155	0.02	0.47	210.62	128.3	128.3	560.294	560.298	-6.99	0	1118.57	1118.58		19.72		6	145	2570	11526	19.69		19.52	19.75	ms2_search_6_col_0_byonic_s(sample2) r(3)	D:\Data\20210316_NEB\Glycopeptides - 30min Gradient\byos_tmp\Byologics_30min.uXHbJ\ms2_search_6_col_0_byonic_s(sample2) r(3).byrslt	D:/Data/20210316_NEB/Glycopeptides - 30min Gradient/20210317_IO25cm_30min_NEB_Sample6_GlycoStt40K_400ng_Slot1-16_1_616.d	1							20210317_io25cm_30min_neb_sample6_glycostt40k_400ng_slot1-16_1_616.11526.11526.2			QTOF_HCD	0.88	NonReference	3	74135	6.58	20000			0.08
51259	sp|P02545|LMNA_HUMAN Prelamin-A/C OS=Homo sapiens GN=LMNA PE=1 SV=1	K.LEAALGEAK.K	24700	24700		14.05	s(HCT116) r(1)			2						172	180	0.042	0.63	250.18	29.7	29.7	451.249	451.253	-8.67	0	900.484	900.492		14.05		4	145	3190	6517	14.05		13.57	14.26	ms2_search_4_col_0_byonic_s(sample2) r(1)	D:\Data\20210316_NEB\Glycopeptides - 30min Gradient\byos_tmp\Byologics_30min.uXHbJ\ms2_search_4_col_0_byonic_s(sample2) r(1).byrslt	D:/Data/20210316_NEB/Glycopeptides - 30min Gradient/20210317_IO25cm_30min_NEB_Sample4_GlycoStt40K_400ng_Slot1-14_1_614.d	1							20210317_io25cm_30min_neb_sample4_glycostt40k_400ng_slot1-14_1_614.6517.6517.2			QTOF_HCD	0.798	NonReference	1	74135	6.58	40000			0.08
55336	sp|P02545|LMNA_HUMAN Prelamin-A/C OS=Homo sapiens GN=LMNA PE=1 SV=1	R.LADALQELR.A	9780	9780		26.27	s(HCT116) r(1)			2						241	249	0.00014	0.0051	337.24	132	132	514.787	514.79	-7.49	0	1027.56	1027.57		26.3		4	145	3020	18661	26.27		26.25	26.34	ms2_search_4_col_0_byonic_s(sample2) r(1)	D:\Data\20210316_NEB\Glycopeptides - 30min Gradient\byos_tmp\Byologics_30min.uXHbJ\ms2_search_4_col_0_byonic_s(sample2) r(1).byrslt	D:/Data/20210316_NEB/Glycopeptides - 30min Gradient/20210317_IO25cm_30min_NEB_Sample4_GlycoStt40K_400ng_Slot1-14_1_614.d	1							20210317_io25cm_30min_neb_sample4_glycostt40k_400ng_slot1-14_1_614.18661.18661.2			QTOF_HCD	0.855	NonReference	1	74135	6.58	20000			0.05
71393	sp|P02545|LMNA_HUMAN Prelamin-A/C OS=Homo sapiens GN=LMNA PE=1 SV=1	R.LADALQELR.A	12600	12600		26.3	s(HCT116) r(2)			2						241	249	3.1e-06	0.00011	434.13	171.1	171.1	514.788	514.79	-4.62	0	1027.56	1027.57		26.33		5	145	3350	18836	26.3		26.25	26.37	ms2_search_5_col_0_byonic_s(sample2) r(2)	D:\Data\20210316_NEB\Glycopeptides - 30min Gradient\byos_tmp\Byologics_30min.uXHbJ\ms2_search_5_col_0_byonic_s(sample2) r(2).byrslt	D:/Data/20210316_NEB/Glycopeptides - 30min Gradient/20210317_IO25cm_30min_NEB_Sample5_GlycoStt40K_400ng_Slot1-15_1_615.d	1							20210317_io25cm_30min_neb_sample5_glycostt40k_400ng_slot1-15_1_615.18836.18836.2			QTOF_HCD	0.856	NonReference	2	74135	6.58	20000			0.06
86888	sp|P02545|LMNA_HUMAN Prelamin-A/C OS=Homo sapiens GN=LMNA PE=1 SV=1	R.LADALQELR.A	11000	11000		26.32	s(HCT116) r(3)			2						241	249	0.0041	0.15	225.7	129	129	514.784	514.79	-11.39	0	1027.55	1027.57		26.37		6	145	2580	17944	26.32		26.27	26.39	ms2_search_6_col_0_byonic_s(sample2) r(3)	D:\Data\20210316_NEB\Glycopeptides - 30min Gradient\byos_tmp\Byologics_30min.uXHbJ\ms2_search_6_col_0_byonic_s(sample2) r(3).byrslt	D:/Data/20210316_NEB/Glycopeptides - 30min Gradient/20210317_IO25cm_30min_NEB_Sample6_GlycoStt40K_400ng_Slot1-16_1_616.d	1							20210317_io25cm_30min_neb_sample6_glycostt40k_400ng_slot1-16_1_616.17944.17944.2			QTOF_HCD	0.856	NonReference	3	74135	6.58	20000			0.07
68845	sp|P02545|LMNA_HUMAN Prelamin-A/C OS=Homo sapiens GN=LMNA PE=1 SV=1	R.NSNLVGAAHEELQQSR.I	15400	15400		19.11	s(HCT116) r(2)			3						281	296	7.2e-06	0.00026	378.88	302.1	302.1	584.961	584.959	2.95	0	1751.86	1751.86		19.13		5	145	3630	11540	19.11		19.04	19.18	ms2_search_5_col_0_byonic_s(sample2) r(2)	D:\Data\20210316_NEB\Glycopeptides - 30min Gradient\byos_tmp\Byologics_30min.uXHbJ\ms2_search_5_col_0_byonic_s(sample2) r(2).byrslt	D:/Data/20210316_NEB/Glycopeptides - 30min Gradient/20210317_IO25cm_30min_NEB_Sample5_GlycoStt40K_400ng_Slot1-15_1_615.d	1							20210317_io25cm_30min_neb_sample5_glycostt40k_400ng_slot1-15_1_615.11540.11540.3			QTOF_HCD	0.819	NonReference	2	74135	6.58	40000			0.07
84415	sp|P02545|LMNA_HUMAN Prelamin-A/C OS=Homo sapiens GN=LMNA PE=1 SV=1	R.NSNLVGAAHEELQQSR.I	15600	15600		19.11	s(HCT116) r(3)			3						281	296	2.8e-07	1.2e-05	423.57	327.8	327.8	584.959	584.959	-0.45	0	1751.85	1751.86		19.14		6	145	4610	10986	19.11		19.06	19.17	ms2_search_6_col_0_byonic_s(sample2) r(3)	D:\Data\20210316_NEB\Glycopeptides - 30min Gradient\byos_tmp\Byologics_30min.uXHbJ\ms2_search_6_col_0_byonic_s(sample2) r(3).byrslt	D:/Data/20210316_NEB/Glycopeptides - 30min Gradient/20210317_IO25cm_30min_NEB_Sample6_GlycoStt40K_400ng_Slot1-16_1_616.d	0							20210317_io25cm_30min_neb_sample6_glycostt40k_400ng_slot1-16_1_616.10986.10986.3			QTOF_HCD	0.822	NonReference	3	74135	6.58	40000			0.05
84419	sp|P02545|LMNA_HUMAN Prelamin-A/C OS=Homo sapiens GN=LMNA PE=1 SV=1	R.NSNLVGAAHEELQQSR.I	15600	15600		19.11	s(HCT116) r(3)			3						281	296	0.00068	0.029	207.24	207.2	207.2	584.957	584.959	-2.75	0	1751.85	1751.86		19.16		6	145	4610	11006	19.11		19.06	19.17	ms2_search_6_col_0_byonic_s(sample2) r(3)	D:\Data\20210316_NEB\Glycopeptides - 30min Gradient\byos_tmp\Byologics_30min.uXHbJ\ms2_search_6_col_0_byonic_s(sample2) r(3).byrslt	D:/Data/20210316_NEB/Glycopeptides - 30min Gradient/20210317_IO25cm_30min_NEB_Sample6_GlycoStt40K_400ng_Slot1-16_1_616.d	0							20210317_io25cm_30min_neb_sample6_glycostt40k_400ng_slot1-16_1_616.11006.11006.3			QTOF_HCD	0.819	NonReference	3	74135	6.58	40000
58493	sp|P02545|LMNA_HUMAN Prelamin-A/C OS=Homo sapiens GN=LMNA PE=1 SV=1	R.IRIDSLSAQLSQLQK.Q	49500	49500		34.37	s(HCT116) r(1)			3						297	311	2.2e-11	8.2e-10	655	405	405	567.319	567.328	-16.38	0	1698.93	1698.96		34.37		4	145	7300	27034	34.37		34.14	34.51	ms2_search_4_col_0_byonic_s(sample2) r(1)	D:\Data\20210316_NEB\Glycopeptides - 30min Gradient\byos_tmp\Byologics_30min.uXHbJ\ms2_search_4_col_0_byonic_s(sample2) r(1).byrslt	D:/Data/20210316_NEB/Glycopeptides - 30min Gradient/20210317_IO25cm_30min_NEB_Sample4_GlycoStt40K_400ng_Slot1-14_1_614.d	1							20210317_io25cm_30min_neb_sample4_glycostt40k_400ng_slot1-14_1_614.27034.27034.3			QTOF_HCD	0.798	NonReference	1	74135	6.58	100000			0.06
89912	sp|P02545|LMNA_HUMAN Prelamin-A/C OS=Homo sapiens GN=LMNA PE=1 SV=1	R.IRIDSLSAQLSQLQK.Q	35400	35400		34.36	s(HCT116) r(3)			3						297	311	4.2e-06	0.00019	454.05	310.5	310.5	567.322	567.328	-11.25	0	1698.94	1698.96		34.4		6	145	5340	26033	34.36		33.85	34.41	ms2_search_6_col_0_byonic_s(sample2) r(3)	D:\Data\20210316_NEB\Glycopeptides - 30min Gradient\byos_tmp\Byologics_30min.uXHbJ\ms2_search_6_col_0_byonic_s(sample2) r(3).byrslt	D:/Data/20210316_NEB/Glycopeptides - 30min Gradient/20210317_IO25cm_30min_NEB_Sample6_GlycoStt40K_400ng_Slot1-16_1_616.d	1							20210317_io25cm_30min_neb_sample6_glycostt40k_400ng_slot1-16_1_616.26033.26033.3			QTOF_HCD	0.802	NonReference	3	74135	6.58	100000			0.05
61220	sp|P02545|LMNA_HUMAN Prelamin-A/C OS=Homo sapiens GN=LMNA PE=1 SV=1	R.MQQQLDEYQELLDIK.L	74400	74400		41.37	s(HCT116) r(1)			2						352	366	4.7e-08	1.8e-06	536.88	352.8	352.8	947.466	947.467	-0.64	0	1892.92	1892.92		41.37		4	145	15300	34470	41.37		41.12	41.63	ms2_search_4_col_0_byonic_s(sample2) r(1)	D:\Data\20210316_NEB\Glycopeptides - 30min Gradient\byos_tmp\Byologics_30min.uXHbJ\ms2_search_4_col_0_byonic_s(sample2) r(1).byrslt	D:/Data/20210316_NEB/Glycopeptides - 30min Gradient/20210317_IO25cm_30min_NEB_Sample4_GlycoStt40K_400ng_Slot1-14_1_614.d	1							20210317_io25cm_30min_neb_sample4_glycostt40k_400ng_slot1-14_1_614.34470.34470.2			QTOF_HCD	1.179	NonReference	1	74135	6.58	200000			0.06
77148	sp|P02545|LMNA_HUMAN Prelamin-A/C OS=Homo sapiens GN=LMNA PE=1 SV=1	R.MQQQLDEYQELLDIK.L	58600	58600		41.4	s(HCT116) r(2)			2						352	366	3.7e-13	1.3e-11	666.84	492	492	947.465	947.467	-2.11	0	1892.91	1892.92		41.41		5	145	12100	34366	41.4		40.95	41.49	ms2_search_5_col_0_byonic_s(sample2) r(2)	D:\Data\20210316_NEB\Glycopeptides - 30min Gradient\byos_tmp\Byologics_30min.uXHbJ\ms2_search_5_col_0_byonic_s(sample2) r(2).byrslt	D:/Data/20210316_NEB/Glycopeptides - 30min Gradient/20210317_IO25cm_30min_NEB_Sample5_GlycoStt40K_400ng_Slot1-15_1_615.d	0							20210317_io25cm_30min_neb_sample5_glycostt40k_400ng_slot1-15_1_615.34366.34366.2			QTOF_HCD	1.181	NonReference	2	74135	6.58	200000			0.06
77150	sp|P02545|LMNA_HUMAN Prelamin-A/C OS=Homo sapiens GN=LMNA PE=1 SV=1	R.MQQQLDEYQELLDIK.L	58600	58600		41.4	s(HCT116) r(2)			2						352	366	2e-09	7.3e-08	532.59	388	388	947.465	947.467	-2.11	0	1892.91	1892.92		41.41		5	145	12100	34373	41.4		40.95	41.49	ms2_search_5_col_0_byonic_s(sample2) r(2)	D:\Data\20210316_NEB\Glycopeptides - 30min Gradient\byos_tmp\Byologics_30min.uXHbJ\ms2_search_5_col_0_byonic_s(sample2) r(2).byrslt	D:/Data/20210316_NEB/Glycopeptides - 30min Gradient/20210317_IO25cm_30min_NEB_Sample5_GlycoStt40K_400ng_Slot1-15_1_615.d	0							20210317_io25cm_30min_neb_sample5_glycostt40k_400ng_slot1-15_1_615.34373.34373.2			QTOF_HCD	1.179	NonReference	2	74135	6.58	200000
92594	sp|P02545|LMNA_HUMAN Prelamin-A/C OS=Homo sapiens GN=LMNA PE=1 SV=1	R.MQQQLDEYQELLDIK.L	64000	64000		41.39	s(HCT116) r(3)			2						352	366	2.6e-11	1.2e-09	629.16	423.8	423.8	947.466	947.467	-0.29	0	1892.92	1892.92		41.4		6	145	11900	33147	41.39		41.14	41.67	ms2_search_6_col_0_byonic_s(sample2) r(3)	D:\Data\20210316_NEB\Glycopeptides - 30min Gradient\byos_tmp\Byologics_30min.uXHbJ\ms2_search_6_col_0_byonic_s(sample2) r(3).byrslt	D:/Data/20210316_NEB/Glycopeptides - 30min Gradient/20210317_IO25cm_30min_NEB_Sample6_GlycoStt40K_400ng_Slot1-16_1_616.d	0							20210317_io25cm_30min_neb_sample6_glycostt40k_400ng_slot1-16_1_616.33147.33147.2			QTOF_HCD	1.181	NonReference	3	74135	6.58	200000			0.06
92598	sp|P02545|LMNA_HUMAN Prelamin-A/C OS=Homo sapiens GN=LMNA PE=1 SV=1	R.MQQQLDEYQELLDIK.L	64000	64000		41.39	s(HCT116) r(3)			2						352	366	2.2e-07	9.9e-06	499.86	332	332	947.466	947.467	-0.29	0	1892.92	1892.92		41.41		6	145	11900	33157	41.39		41.14	41.67	ms2_search_6_col_0_byonic_s(sample2) r(3)	D:\Data\20210316_NEB\Glycopeptides - 30min Gradient\byos_tmp\Byologics_30min.uXHbJ\ms2_search_6_col_0_byonic_s(sample2) r(3).byrslt	D:/Data/20210316_NEB/Glycopeptides - 30min Gradient/20210317_IO25cm_30min_NEB_Sample6_GlycoStt40K_400ng_Slot1-16_1_616.d	0							20210317_io25cm_30min_neb_sample6_glycostt40k_400ng_slot1-16_1_616.33157.33157.2			QTOF_HCD	1.179	NonReference	3	74135	6.58	200000
61232	sp|P02545|LMNA_HUMAN Prelamin-A/C OS=Homo sapiens GN=LMNA PE=1 SV=1	R.MQQQLDEYQELLDIK.L	28500	28500		41.37	s(HCT116) r(1)			3						352	366	0.0013	0.047	250.31	173	173	631.98	631.98	-0.32	0	1892.92	1892.92		41.39		4	145	5190	34501	41.37		41.21	41.44	ms2_search_4_col_0_byonic_s(sample2) r(1)	D:\Data\20210316_NEB\Glycopeptides - 30min Gradient\byos_tmp\Byologics_30min.uXHbJ\ms2_search_4_col_0_byonic_s(sample2) r(1).byrslt	D:/Data/20210316_NEB/Glycopeptides - 30min Gradient/20210317_IO25cm_30min_NEB_Sample4_GlycoStt40K_400ng_Slot1-14_1_614.d	1							20210317_io25cm_30min_neb_sample4_glycostt40k_400ng_slot1-14_1_614.34501.34501.3			QTOF_HCD	0.89	NonReference	1	74135	6.58	80000			0.1
77154	sp|P02545|LMNA_HUMAN Prelamin-A/C OS=Homo sapiens GN=LMNA PE=1 SV=1	R.MQQQLDEYQELLDIK.L	28000	28000		41.4	s(HCT116) r(2)			3						352	366	1.4e-06	4.9e-05	390.45	342.5	342.5	631.979	631.98	-1.86	0	1892.92	1892.92		41.42		5	145	3880	34384	41.4		41.21	41.46	ms2_search_5_col_0_byonic_s(sample2) r(2)	D:\Data\20210316_NEB\Glycopeptides - 30min Gradient\byos_tmp\Byologics_30min.uXHbJ\ms2_search_5_col_0_byonic_s(sample2) r(2).byrslt	D:/Data/20210316_NEB/Glycopeptides - 30min Gradient/20210317_IO25cm_30min_NEB_Sample5_GlycoStt40K_400ng_Slot1-15_1_615.d	1							20210317_io25cm_30min_neb_sample5_glycostt40k_400ng_slot1-15_1_615.34384.34384.3			QTOF_HCD	0.889	NonReference	2	74135	6.58	80000			0.1
51353	sp|P02545|LMNA_HUMAN Prelamin-A/C OS=Homo sapiens GN=LMNA PE=1 SV=1	R.VAVEEVDEEGK.F	32900	32900		14.59	s(HCT116) r(1)			2						440	450	6.6e-06	0.00025	457.2	257.7	257.7	602.291	602.291	0.71	0	1202.57	1202.57		14.59		4	145	10600	6939	14.59		14.52	14.66	ms2_search_4_col_0_byonic_s(sample2) r(1)	D:\Data\20210316_NEB\Glycopeptides - 30min Gradient\byos_tmp\Byologics_30min.uXHbJ\ms2_search_4_col_0_byonic_s(sample2) r(1).byrslt	D:/Data/20210316_NEB/Glycopeptides - 30min Gradient/20210317_IO25cm_30min_NEB_Sample4_GlycoStt40K_400ng_Slot1-14_1_614.d	0							20210317_io25cm_30min_neb_sample4_glycostt40k_400ng_slot1-14_1_614.6939.6939.2			QTOF_HCD	0.882	NonReference	1	74135	6.58	60000			0.05
51358	sp|P02545|LMNA_HUMAN Prelamin-A/C OS=Homo sapiens GN=LMNA PE=1 SV=1	R.VAVEEVDEEGK.F	32900	32900		14.59	s(HCT116) r(1)			2						440	450	4e-07	1.5e-05	463.5	287.5	287.5	602.291	602.291	0.71	0	1202.57	1202.57		14.61		4	145	10600	6957	14.59		14.52	14.66	ms2_search_4_col_0_byonic_s(sample2) r(1)	D:\Data\20210316_NEB\Glycopeptides - 30min Gradient\byos_tmp\Byologics_30min.uXHbJ\ms2_search_4_col_0_byonic_s(sample2) r(1).byrslt	D:/Data/20210316_NEB/Glycopeptides - 30min Gradient/20210317_IO25cm_30min_NEB_Sample4_GlycoStt40K_400ng_Slot1-14_1_614.d	0							20210317_io25cm_30min_neb_sample4_glycostt40k_400ng_slot1-14_1_614.6957.6957.2			QTOF_HCD	0.882	NonReference	1	74135	6.58	60000
67529	sp|P02545|LMNA_HUMAN Prelamin-A/C OS=Homo sapiens GN=LMNA PE=1 SV=1	R.VAVEEVDEEGK.F	30700	30700		14.63	s(HCT116) r(2)			2						440	450	1.6e-05	0.00059	435.64	255.5	255.5	602.29	602.291	-0.27	0	1202.57	1202.57		14.64		5	145	8140	7076	14.63		14.36	14.68	ms2_search_5_col_0_byonic_s(sample2) r(2)	D:\Data\20210316_NEB\Glycopeptides - 30min Gradient\byos_tmp\Byologics_30min.uXHbJ\ms2_search_5_col_0_byonic_s(sample2) r(2).byrslt	D:/Data/20210316_NEB/Glycopeptides - 30min Gradient/20210317_IO25cm_30min_NEB_Sample5_GlycoStt40K_400ng_Slot1-15_1_615.d	1							20210317_io25cm_30min_neb_sample5_glycostt40k_400ng_slot1-15_1_615.7076.7076.2			QTOF_HCD	0.882	NonReference	2	74135	6.58	60000			0.06
82997	sp|P02545|LMNA_HUMAN Prelamin-A/C OS=Homo sapiens GN=LMNA PE=1 SV=1	R.VAVEEVDEEGK.F	44500	44500		14.61	s(HCT116) r(3)			2						440	450	4.4e-06	0.0002	473.19	277.3	277.3	602.289	602.291	-3.1	0	1202.56	1202.57		14.6		6	145	11000	6734	14.61		14.28	14.86	ms2_search_6_col_0_byonic_s(sample2) r(3)	D:\Data\20210316_NEB\Glycopeptides - 30min Gradient\byos_tmp\Byologics_30min.uXHbJ\ms2_search_6_col_0_byonic_s(sample2) r(3).byrslt	D:/Data/20210316_NEB/Glycopeptides - 30min Gradient/20210317_IO25cm_30min_NEB_Sample6_GlycoStt40K_400ng_Slot1-16_1_616.d	1							20210317_io25cm_30min_neb_sample6_glycostt40k_400ng_slot1-16_1_616.6734.6734.2			QTOF_HCD	0.883	NonReference	3	74135	6.58	90000			0.05
70117	sp|P02545|LMNA_HUMAN Prelamin-A/C OS=Homo sapiens GN=LMNA PE=1 SV=1	R.VAVEEVDEEGKFVR.L	11200	11200		22.73	s(HCT116) r(2)			3						440	453	0.00041	0.015	276.08	192.7	192.7	535.941	535.942	-2.33	0	1604.8	1604.8		22.75		5	145	3280	15305	22.73		22.68	22.77	ms2_search_5_col_0_byonic_s(sample2) r(2)	D:\Data\20210316_NEB\Glycopeptides - 30min Gradient\byos_tmp\Byologics_30min.uXHbJ\ms2_search_5_col_0_byonic_s(sample2) r(2).byrslt	D:/Data/20210316_NEB/Glycopeptides - 30min Gradient/20210317_IO25cm_30min_NEB_Sample5_GlycoStt40K_400ng_Slot1-15_1_615.d	1							20210317_io25cm_30min_neb_sample5_glycostt40k_400ng_slot1-15_1_615.15305.15305.3			QTOF_HCD	0.863	NonReference	2	74135	6.58	30000			0.06
61154	sp|P02545|LMNA_HUMAN Prelamin-A/C OS=Homo sapiens GN=LMNA PE=1 SV=1	K.AGQVVTIWAAGAGATHSPPTDLVWK.A	179000	179000		41.23	s(HCT116) r(1)			3						491	515	5e-16	1.7e-14	847.77	678.4	678.4	845.112	845.111	1.08	0	2532.32	2532.31		41.2		4	145	17500	34285	41.23		41	41.44	ms2_search_4_col_0_byonic_s(sample2) r(1)	D:\Data\20210316_NEB\Glycopeptides - 30min Gradient\byos_tmp\Byologics_30min.uXHbJ\ms2_search_4_col_0_byonic_s(sample2) r(1).byrslt	D:/Data/20210316_NEB/Glycopeptides - 30min Gradient/20210317_IO25cm_30min_NEB_Sample4_GlycoStt40K_400ng_Slot1-14_1_614.d	0							20210317_io25cm_30min_neb_sample4_glycostt40k_400ng_slot1-14_1_614.34285.34285.3			QTOF_HCD	0.973	NonReference	1	74135	6.58	600000			0.14
61132	sp|P02545|LMNA_HUMAN Prelamin-A/C OS=Homo sapiens GN=LMNA PE=1 SV=1	K.AGQVVTIWAAGAGATHSPPTDLVWK.A	179000	179000		41.23	s(HCT116) r(1)			3						491	515	3e-16	1e-14	807.69	621	621	845.111	845.111	-0.72	0	2532.31	2532.31		41.16		4	145	17500	34240	41.23		41	41.44	ms2_search_4_col_0_byonic_s(sample2) r(1)	D:\Data\20210316_NEB\Glycopeptides - 30min Gradient\byos_tmp\Byologics_30min.uXHbJ\ms2_search_4_col_0_byonic_s(sample2) r(1).byrslt	D:/Data/20210316_NEB/Glycopeptides - 30min Gradient/20210317_IO25cm_30min_NEB_Sample4_GlycoStt40K_400ng_Slot1-14_1_614.d	0							20210317_io25cm_30min_neb_sample4_glycostt40k_400ng_slot1-14_1_614.34240.34240.3			QTOF_HCD	0.993	NonReference	1	74135	6.58	600000
61135	sp|P02545|LMNA_HUMAN Prelamin-A/C OS=Homo sapiens GN=LMNA PE=1 SV=1	K.AGQVVTIWAAGAGATHSPPTDLVWK.A	179000	179000		41.23	s(HCT116) r(1)			3						491	515	3e-16	1e-14	808.34	582	582	845.111	845.111	-0.72	0	2532.31	2532.31		41.16		4	145	17500	34246	41.23		41	41.44	ms2_search_4_col_0_byonic_s(sample2) r(1)	D:\Data\20210316_NEB\Glycopeptides - 30min Gradient\byos_tmp\Byologics_30min.uXHbJ\ms2_search_4_col_0_byonic_s(sample2) r(1).byrslt	D:/Data/20210316_NEB/Glycopeptides - 30min Gradient/20210317_IO25cm_30min_NEB_Sample4_GlycoStt40K_400ng_Slot1-14_1_614.d	0							20210317_io25cm_30min_neb_sample4_glycostt40k_400ng_slot1-14_1_614.34246.34246.3			QTOF_HCD	0.972	NonReference	1	74135	6.58	600000
61143	sp|P02545|LMNA_HUMAN Prelamin-A/C OS=Homo sapiens GN=LMNA PE=1 SV=1	K.AGQVVTIWAAGAGATHSPPTDLVWK.A	179000	179000		41.23	s(HCT116) r(1)			3						491	515	2.2e-15	8.3e-14	783.53	598.5	598.5	845.107	845.111	-4.7	0	2532.3	2532.31		41.18		4	145	17500	34262	41.23		41	41.44	ms2_search_4_col_0_byonic_s(sample2) r(1)	D:\Data\20210316_NEB\Glycopeptides - 30min Gradient\byos_tmp\Byologics_30min.uXHbJ\ms2_search_4_col_0_byonic_s(sample2) r(1).byrslt	D:/Data/20210316_NEB/Glycopeptides - 30min Gradient/20210317_IO25cm_30min_NEB_Sample4_GlycoStt40K_400ng_Slot1-14_1_614.d	0							20210317_io25cm_30min_neb_sample4_glycostt40k_400ng_slot1-14_1_614.34262.34262.3			QTOF_HCD	0.992	NonReference	1	74135	6.58	600000
77044	sp|P02545|LMNA_HUMAN Prelamin-A/C OS=Homo sapiens GN=LMNA PE=1 SV=1	K.AGQVVTIWAAGAGATHSPPTDLVWK.A	176000	176000		41.26	s(HCT116) r(2)			3						491	515	1.4e-15	4.9e-14	822.76	588.7	588.7	845.105	845.111	-7.12	0	2532.29	2532.31		41.2		5	145	16100	34133	41.26		41.09	41.79	ms2_search_5_col_0_byonic_s(sample2) r(2)	D:\Data\20210316_NEB\Glycopeptides - 30min Gradient\byos_tmp\Byologics_30min.uXHbJ\ms2_search_5_col_0_byonic_s(sample2) r(2).byrslt	D:/Data/20210316_NEB/Glycopeptides - 30min Gradient/20210317_IO25cm_30min_NEB_Sample5_GlycoStt40K_400ng_Slot1-15_1_615.d	1							20210317_io25cm_30min_neb_sample5_glycostt40k_400ng_slot1-15_1_615.34133.34133.3			QTOF_HCD	0.984	NonReference	2	74135	6.58	600000			0.14
92507	sp|P02545|LMNA_HUMAN Prelamin-A/C OS=Homo sapiens GN=LMNA PE=1 SV=1	K.AGQVVTIWAAGAGATHSPPTDLVWK.A	110000	110000		41.25	s(HCT116) r(3)			3						491	515	1.8e-15	7.8e-14	844.07	606.1	606.1	845.11	845.111	-2.24	0	2532.31	2532.31		41.23		6	145	10200	32959	41.25		41.04	41.48	ms2_search_6_col_0_byonic_s(sample2) r(3)	D:\Data\20210316_NEB\Glycopeptides - 30min Gradient\byos_tmp\Byologics_30min.uXHbJ\ms2_search_6_col_0_byonic_s(sample2) r(3).byrslt	D:/Data/20210316_NEB/Glycopeptides - 30min Gradient/20210317_IO25cm_30min_NEB_Sample6_GlycoStt40K_400ng_Slot1-16_1_616.d	0							20210317_io25cm_30min_neb_sample6_glycostt40k_400ng_slot1-16_1_616.32959.32959.3			QTOF_HCD	0.994	NonReference	3	74135	6.58	400000			0.14
92520	sp|P02545|LMNA_HUMAN Prelamin-A/C OS=Homo sapiens GN=LMNA PE=1 SV=1	K.AGQVVTIWAAGAGATHSPPTDLVWK.A	110000	110000		41.25	s(HCT116) r(3)			3						491	515	2e-16	7.8e-15	850.37	611.3	611.3	845.111	845.111	-1	0	2532.31	2532.31		41.26		6	145	10200	32988	41.25		41.04	41.48	ms2_search_6_col_0_byonic_s(sample2) r(3)	D:\Data\20210316_NEB\Glycopeptides - 30min Gradient\byos_tmp\Byologics_30min.uXHbJ\ms2_search_6_col_0_byonic_s(sample2) r(3).byrslt	D:/Data/20210316_NEB/Glycopeptides - 30min Gradient/20210317_IO25cm_30min_NEB_Sample6_GlycoStt40K_400ng_Slot1-16_1_616.d	0							20210317_io25cm_30min_neb_sample6_glycostt40k_400ng_slot1-16_1_616.32988.32988.3			QTOF_HCD	0.993	NonReference	3	74135	6.58	400000
92529	sp|P02545|LMNA_HUMAN Prelamin-A/C OS=Homo sapiens GN=LMNA PE=1 SV=1	K.AGQVVTIWAAGAGATHSPPTDLVWK.A	110000	110000		41.25	s(HCT116) r(3)			3						491	515	1.8e-14	7.8e-13	777.77	600.2	600.2	845.111	845.111	-1.14	0	2532.31	2532.31		41.28		6	145	10200	33009	41.25		41.04	41.48	ms2_search_6_col_0_byonic_s(sample2) r(3)	D:\Data\20210316_NEB\Glycopeptides - 30min Gradient\byos_tmp\Byologics_30min.uXHbJ\ms2_search_6_col_0_byonic_s(sample2) r(3).byrslt	D:/Data/20210316_NEB/Glycopeptides - 30min Gradient/20210317_IO25cm_30min_NEB_Sample6_GlycoStt40K_400ng_Slot1-16_1_616.d	0							20210317_io25cm_30min_neb_sample6_glycostt40k_400ng_slot1-16_1_616.33009.33009.3			QTOF_HCD	0.972	NonReference	3	74135	6.58	400000
54966	sp|P02545|LMNA_HUMAN Prelamin-A/C OS=Homo sapiens GN=LMNA PE=1 SV=1	R.SVTVVEDDEDEDGDDLLHHHHGSHCSSSGDPAEYNLR.S	1590000	1590000		24.3	s(HCT116) r(1)			5						546	582	7.7e-08	2.9e-06	573.71	457.5	457.5	826.954	826.952	3.37	0	4129.74	4129.72		25.27		4	145	59100	17707	24.3		23.31	26.16	ms2_search_4_col_0_byonic_s(sample2) r(1)	D:\Data\20210316_NEB\Glycopeptides - 30min Gradient\byos_tmp\Byologics_30min.uXHbJ\ms2_search_4_col_0_byonic_s(sample2) r(1).byrslt	D:/Data/20210316_NEB/Glycopeptides - 30min Gradient/20210317_IO25cm_30min_NEB_Sample4_GlycoStt40K_400ng_Slot1-14_1_614.d	0							20210317_io25cm_30min_neb_sample4_glycostt40k_400ng_slot1-14_1_614.17707.17707.5			QTOF_HCD	1.042	NonReference	1	74135	6.58	7000000			0.23
54511	sp|P02545|LMNA_HUMAN Prelamin-A/C OS=Homo sapiens GN=LMNA PE=1 SV=1	R.SVTVVEDDEDEDGDDLLHHHHGSHCSSSGDPAEYNLR.S	1590000	1590000		24.3	s(HCT116) r(1)			5						546	582	2e-14	7.3e-13	821.17	789.2	789.2	826.957	826.952	6.14	0	4129.75	4129.72		24.1		4	145	59100	16518	24.3		23.31	26.16	ms2_search_4_col_0_byonic_s(sample2) r(1)	D:\Data\20210316_NEB\Glycopeptides - 30min Gradient\byos_tmp\Byologics_30min.uXHbJ\ms2_search_4_col_0_byonic_s(sample2) r(1).byrslt	D:/Data/20210316_NEB/Glycopeptides - 30min Gradient/20210317_IO25cm_30min_NEB_Sample4_GlycoStt40K_400ng_Slot1-14_1_614.d	0							20210317_io25cm_30min_neb_sample4_glycostt40k_400ng_slot1-14_1_614.16518.16518.5			QTOF_HCD	1.051	NonReference	1	74135	6.58	7000000
54517	sp|P02545|LMNA_HUMAN Prelamin-A/C OS=Homo sapiens GN=LMNA PE=1 SV=1	R.SVTVVEDDEDEDGDDLLHHHHGSHCSSSGDPAEYNLR.S	1590000	1590000		24.3	s(HCT116) r(1)			5						546	582	2e-12	7.3e-11	725.19	697.3	697.3	826.957	826.952	6.14	0	4129.75	4129.72		24.11		4	145	59100	16531	24.3		23.31	26.16	ms2_search_4_col_0_byonic_s(sample2) r(1)	D:\Data\20210316_NEB\Glycopeptides - 30min Gradient\byos_tmp\Byologics_30min.uXHbJ\ms2_search_4_col_0_byonic_s(sample2) r(1).byrslt	D:/Data/20210316_NEB/Glycopeptides - 30min Gradient/20210317_IO25cm_30min_NEB_Sample4_GlycoStt40K_400ng_Slot1-14_1_614.d	0							20210317_io25cm_30min_neb_sample4_glycostt40k_400ng_slot1-14_1_614.16531.16531.5			QTOF_HCD	1.025	NonReference	1	74135	6.58	7000000
54527	sp|P02545|LMNA_HUMAN Prelamin-A/C OS=Homo sapiens GN=LMNA PE=1 SV=1	R.SVTVVEDDEDEDGDDLLHHHHGSHCSSSGDPAEYNLR.S	1590000	1590000		24.3	s(HCT116) r(1)			5						546	582	1.2e-14	4.4e-13	830.37	830.4	518.6	826.955	826.952	4.26	0	4129.74	4129.72		24.14		4	145	59100	16553	24.3		23.31	26.16	ms2_search_4_col_0_byonic_s(sample2) r(1)	D:\Data\20210316_NEB\Glycopeptides - 30min Gradient\byos_tmp\Byologics_30min.uXHbJ\ms2_search_4_col_0_byonic_s(sample2) r(1).byrslt	D:/Data/20210316_NEB/Glycopeptides - 30min Gradient/20210317_IO25cm_30min_NEB_Sample4_GlycoStt40K_400ng_Slot1-14_1_614.d	0							20210317_io25cm_30min_neb_sample4_glycostt40k_400ng_slot1-14_1_614.16553.16553.5			QTOF_HCD	1.05	NonReference	1	74135	6.58	7000000
54538	sp|P02545|LMNA_HUMAN Prelamin-A/C OS=Homo sapiens GN=LMNA PE=1 SV=1	R.SVTVVEDDEDEDGDDLLHHHHGSHCSSSGDPAEYNLR.S	1590000	1590000		24.3	s(HCT116) r(1)			5						546	582	2.4e-11	8.9e-10	610.01	428.9	428.9	826.951	826.952	-0.44	0	4129.72	4129.72		24.15		4	145	59100	16572	24.3		23.31	26.16	ms2_search_4_col_0_byonic_s(sample2) r(1)	D:\Data\20210316_NEB\Glycopeptides - 30min Gradient\byos_tmp\Byologics_30min.uXHbJ\ms2_search_4_col_0_byonic_s(sample2) r(1).byrslt	D:/Data/20210316_NEB/Glycopeptides - 30min Gradient/20210317_IO25cm_30min_NEB_Sample4_GlycoStt40K_400ng_Slot1-14_1_614.d	0							20210317_io25cm_30min_neb_sample4_glycostt40k_400ng_slot1-14_1_614.16572.16572.5			QTOF_HCD	0.905	NonReference	1	74135	6.58	7000000
54543	sp|P02545|LMNA_HUMAN Prelamin-A/C OS=Homo sapiens GN=LMNA PE=1 SV=1	R.SVTVVEDDEDEDGDDLLHHHHGSHCSSSGDPAEYNLR.S	1590000	1590000		24.3	s(HCT116) r(1)			5						546	582	2e-08	7.4e-07	499.4	466.5	233.7	826.951	826.952	-0.44	0	4129.72	4129.72		24.16		4	145	59100	16584	24.3		23.31	26.16	ms2_search_4_col_0_byonic_s(sample2) r(1)	D:\Data\20210316_NEB\Glycopeptides - 30min Gradient\byos_tmp\Byologics_30min.uXHbJ\ms2_search_4_col_0_byonic_s(sample2) r(1).byrslt	D:/Data/20210316_NEB/Glycopeptides - 30min Gradient/20210317_IO25cm_30min_NEB_Sample4_GlycoStt40K_400ng_Slot1-14_1_614.d	0							20210317_io25cm_30min_neb_sample4_glycostt40k_400ng_slot1-14_1_614.16584.16584.5			QTOF_HCD	0.901	NonReference	1	74135	6.58	7000000
54630	sp|P02545|LMNA_HUMAN Prelamin-A/C OS=Homo sapiens GN=LMNA PE=1 SV=1	R.SVTVVEDDEDEDGDDLLHHHHGSHCSSSGDPAEYNLR.S	1590000	1590000		24.3	s(HCT116) r(1)			5						546	582	4.2e-12	1.6e-10	724.22	665.6	310.6	826.962	826.952	13.24	0	4129.78	4129.72		24.37		4	145	59100	16814	24.3		23.31	26.16	ms2_search_4_col_0_byonic_s(sample2) r(1)	D:\Data\20210316_NEB\Glycopeptides - 30min Gradient\byos_tmp\Byologics_30min.uXHbJ\ms2_search_4_col_0_byonic_s(sample2) r(1).byrslt	D:/Data/20210316_NEB/Glycopeptides - 30min Gradient/20210317_IO25cm_30min_NEB_Sample4_GlycoStt40K_400ng_Slot1-14_1_614.d	0							20210317_io25cm_30min_neb_sample4_glycostt40k_400ng_slot1-14_1_614.16814.16814.5			QTOF_HCD	1.01	NonReference	1	74135	6.58	7000000
54679	sp|P02545|LMNA_HUMAN Prelamin-A/C OS=Homo sapiens GN=LMNA PE=1 SV=1	R.SVTVVEDDEDEDGDDLLHHHHGSHCSSSGDPAEYNLR.S	1590000	1590000		24.3	s(HCT116) r(1)			5						546	582	4.1e-13	1.5e-11	711.47	711.5	424.2	826.953	826.952	1.41	0	4129.73	4129.72		24.56		4	145	59100	17001	24.3		23.31	26.16	ms2_search_4_col_0_byonic_s(sample2) r(1)	D:\Data\20210316_NEB\Glycopeptides - 30min Gradient\byos_tmp\Byologics_30min.uXHbJ\ms2_search_4_col_0_byonic_s(sample2) r(1).byrslt	D:/Data/20210316_NEB/Glycopeptides - 30min Gradient/20210317_IO25cm_30min_NEB_Sample4_GlycoStt40K_400ng_Slot1-14_1_614.d	0							20210317_io25cm_30min_neb_sample4_glycostt40k_400ng_slot1-14_1_614.17001.17001.5			QTOF_HCD	1.048	NonReference	1	74135	6.58	7000000
54701	sp|P02545|LMNA_HUMAN Prelamin-A/C OS=Homo sapiens GN=LMNA PE=1 SV=1	R.SVTVVEDDEDEDGDDLLHHHHGSHCSSSGDPAEYNLR.S	1590000	1590000		24.3	s(HCT116) r(1)			5						546	582	6.9e-08	2.6e-06	448.24	448.2	269.8	826.951	826.952	-0.6	0	4129.72	4129.72		24.62		4	145	59100	17073	24.3		23.31	26.16	ms2_search_4_col_0_byonic_s(sample2) r(1)	D:\Data\20210316_NEB\Glycopeptides - 30min Gradient\byos_tmp\Byologics_30min.uXHbJ\ms2_search_4_col_0_byonic_s(sample2) r(1).byrslt	D:/Data/20210316_NEB/Glycopeptides - 30min Gradient/20210317_IO25cm_30min_NEB_Sample4_GlycoStt40K_400ng_Slot1-14_1_614.d	0							20210317_io25cm_30min_neb_sample4_glycostt40k_400ng_slot1-14_1_614.17073.17073.5			QTOF_HCD	0.901	NonReference	1	74135	6.58	7000000
54767	sp|P02545|LMNA_HUMAN Prelamin-A/C OS=Homo sapiens GN=LMNA PE=1 SV=1	R.SVTVVEDDEDEDGDDLLHHHHGSHCSSSGDPAEYNLR.S	1590000	1590000		24.3	s(HCT116) r(1)			5						546	582	9e-05	0.0034	382.74	328.9	193.9	826.953	826.952	1.91	0	4129.73	4129.72		24.76		4	145	59100	17209	24.3		23.31	26.16	ms2_search_4_col_0_byonic_s(sample2) r(1)	D:\Data\20210316_NEB\Glycopeptides - 30min Gradient\byos_tmp\Byologics_30min.uXHbJ\ms2_search_4_col_0_byonic_s(sample2) r(1).byrslt	D:/Data/20210316_NEB/Glycopeptides - 30min Gradient/20210317_IO25cm_30min_NEB_Sample4_GlycoStt40K_400ng_Slot1-14_1_614.d	0							20210317_io25cm_30min_neb_sample4_glycostt40k_400ng_slot1-14_1_614.17209.17209.5			QTOF_HCD	0.898	NonReference	1	74135	6.58	7000000
54809	sp|P02545|LMNA_HUMAN Prelamin-A/C OS=Homo sapiens GN=LMNA PE=1 SV=1	R.SVTVVEDDEDEDGDDLLHHHHGSHCSSSGDPAEYNLR.S	1590000	1590000		24.3	s(HCT116) r(1)			5						546	582	1.7e-05	0.00063	366.75	366.7	263	826.952	826.952	0.18	0	4129.72	4129.72		24.85		4	145	59100	17302	24.3		23.31	26.16	ms2_search_4_col_0_byonic_s(sample2) r(1)	D:\Data\20210316_NEB\Glycopeptides - 30min Gradient\byos_tmp\Byologics_30min.uXHbJ\ms2_search_4_col_0_byonic_s(sample2) r(1).byrslt	D:/Data/20210316_NEB/Glycopeptides - 30min Gradient/20210317_IO25cm_30min_NEB_Sample4_GlycoStt40K_400ng_Slot1-14_1_614.d	0							20210317_io25cm_30min_neb_sample4_glycostt40k_400ng_slot1-14_1_614.17302.17302.5			QTOF_HCD	0.899	NonReference	1	74135	6.58	7000000
54820	sp|P02545|LMNA_HUMAN Prelamin-A/C OS=Homo sapiens GN=LMNA PE=1 SV=1	R.SVTVVEDDEDEDGDDLLHHHHGSHCSSSGDPAEYNLR.S	1590000	1590000		24.3	s(HCT116) r(1)			5						546	582	1.9e-08	7.3e-07	556.08	484	484	826.954	826.952	2.6	0	4129.73	4129.72		24.89		4	145	59100	17343	24.3		23.31	26.16	ms2_search_4_col_0_byonic_s(sample2) r(1)	D:\Data\20210316_NEB\Glycopeptides - 30min Gradient\byos_tmp\Byologics_30min.uXHbJ\ms2_search_4_col_0_byonic_s(sample2) r(1).byrslt	D:/Data/20210316_NEB/Glycopeptides - 30min Gradient/20210317_IO25cm_30min_NEB_Sample4_GlycoStt40K_400ng_Slot1-14_1_614.d	0							20210317_io25cm_30min_neb_sample4_glycostt40k_400ng_slot1-14_1_614.17343.17343.5			QTOF_HCD	1.033	NonReference	1	74135	6.58	7000000
54823	sp|P02545|LMNA_HUMAN Prelamin-A/C OS=Homo sapiens GN=LMNA PE=1 SV=1	R.SVTVVEDDEDEDGDDLLHHHHGSHCSSSGDPAEYNLR.S	1590000	1590000		24.3	s(HCT116) r(1)			5						546	582	3.4e-08	1.3e-06	493.33	468.4	468.4	826.954	826.952	2.6	0	4129.73	4129.72		24.9		4	145	59100	17353	24.3		23.31	26.16	ms2_search_4_col_0_byonic_s(sample2) r(1)	D:\Data\20210316_NEB\Glycopeptides - 30min Gradient\byos_tmp\Byologics_30min.uXHbJ\ms2_search_4_col_0_byonic_s(sample2) r(1).byrslt	D:/Data/20210316_NEB/Glycopeptides - 30min Gradient/20210317_IO25cm_30min_NEB_Sample4_GlycoStt40K_400ng_Slot1-14_1_614.d	0							20210317_io25cm_30min_neb_sample4_glycostt40k_400ng_slot1-14_1_614.17353.17353.5			QTOF_HCD	0.9	NonReference	1	74135	6.58	7000000
54833	sp|P02545|LMNA_HUMAN Prelamin-A/C OS=Homo sapiens GN=LMNA PE=1 SV=1	R.SVTVVEDDEDEDGDDLLHHHHGSHCSSSGDPAEYNLR.S	1590000	1590000		24.3	s(HCT116) r(1)			5						546	582	1.9e-13	7.3e-12	726.77	633.2	419.5	826.949	826.952	-3.54	0	4129.71	4129.72		24.92		4	145	59100	17373	24.3		23.31	26.16	ms2_search_4_col_0_byonic_s(sample2) r(1)	D:\Data\20210316_NEB\Glycopeptides - 30min Gradient\byos_tmp\Byologics_30min.uXHbJ\ms2_search_4_col_0_byonic_s(sample2) r(1).byrslt	D:/Data/20210316_NEB/Glycopeptides - 30min Gradient/20210317_IO25cm_30min_NEB_Sample4_GlycoStt40K_400ng_Slot1-14_1_614.d	0							20210317_io25cm_30min_neb_sample4_glycostt40k_400ng_slot1-14_1_614.17373.17373.5			QTOF_HCD	0.9	NonReference	1	74135	6.58	7000000
54843	sp|P02545|LMNA_HUMAN Prelamin-A/C OS=Homo sapiens GN=LMNA PE=1 SV=1	R.SVTVVEDDEDEDGDDLLHHHHGSHCSSSGDPAEYNLR.S	1590000	1590000		24.3	s(HCT116) r(1)			5						546	582	2.4e-10	8.9e-09	586.86	490.5	335.2	826.95	826.952	-1.91	0	4129.71	4129.72		24.95		4	145	59100	17390	24.3		23.31	26.16	ms2_search_4_col_0_byonic_s(sample2) r(1)	D:\Data\20210316_NEB\Glycopeptides - 30min Gradient\byos_tmp\Byologics_30min.uXHbJ\ms2_search_4_col_0_byonic_s(sample2) r(1).byrslt	D:/Data/20210316_NEB/Glycopeptides - 30min Gradient/20210317_IO25cm_30min_NEB_Sample4_GlycoStt40K_400ng_Slot1-14_1_614.d	0							20210317_io25cm_30min_neb_sample4_glycostt40k_400ng_slot1-14_1_614.17390.17390.5			QTOF_HCD	0.895	NonReference	1	74135	6.58	7000000
54894	sp|P02545|LMNA_HUMAN Prelamin-A/C OS=Homo sapiens GN=LMNA PE=1 SV=1	R.SVTVVEDDEDEDGDDLLHHHHGSHCSSSGDPAEYNLR.S	1590000	1590000		24.3	s(HCT116) r(1)			5						546	582	1.7e-09	6.5e-08	564.66	523.9	523.9	826.951	826.952	-0.74	0	4129.72	4129.72		25.1		4	145	59100	17520	24.3		23.31	26.16	ms2_search_4_col_0_byonic_s(sample2) r(1)	D:\Data\20210316_NEB\Glycopeptides - 30min Gradient\byos_tmp\Byologics_30min.uXHbJ\ms2_search_4_col_0_byonic_s(sample2) r(1).byrslt	D:/Data/20210316_NEB/Glycopeptides - 30min Gradient/20210317_IO25cm_30min_NEB_Sample4_GlycoStt40K_400ng_Slot1-14_1_614.d	0							20210317_io25cm_30min_neb_sample4_glycostt40k_400ng_slot1-14_1_614.17520.17520.5			QTOF_HCD	1.062	NonReference	1	74135	6.58	7000000
54903	sp|P02545|LMNA_HUMAN Prelamin-A/C OS=Homo sapiens GN=LMNA PE=1 SV=1	R.SVTVVEDDEDEDGDDLLHHHHGSHCSSSGDPAEYNLR.S	1590000	1590000		24.3	s(HCT116) r(1)			5						546	582	2.2e-07	8.3e-06	498.79	428.7	270.8	826.956	826.952	5.24	0	4129.74	4129.72		25.12		4	145	59100	17543	24.3		23.31	26.16	ms2_search_4_col_0_byonic_s(sample2) r(1)	D:\Data\20210316_NEB\Glycopeptides - 30min Gradient\byos_tmp\Byologics_30min.uXHbJ\ms2_search_4_col_0_byonic_s(sample2) r(1).byrslt	D:/Data/20210316_NEB/Glycopeptides - 30min Gradient/20210317_IO25cm_30min_NEB_Sample4_GlycoStt40K_400ng_Slot1-14_1_614.d	0							20210317_io25cm_30min_neb_sample4_glycostt40k_400ng_slot1-14_1_614.17543.17543.5			QTOF_HCD	1.058	NonReference	1	74135	6.58	7000000
54925	sp|P02545|LMNA_HUMAN Prelamin-A/C OS=Homo sapiens GN=LMNA PE=1 SV=1	R.SVTVVEDDEDEDGDDLLHHHHGSHCSSSGDPAEYNLR.S	1590000	1590000		24.3	s(HCT116) r(1)			5						546	582	2.4e-10	8.9e-09	596.07	569.2	569.2	826.951	826.952	-0.7	0	4129.72	4129.72		25.17		4	145	59100	17597	24.3		23.31	26.16	ms2_search_4_col_0_byonic_s(sample2) r(1)	D:\Data\20210316_NEB\Glycopeptides - 30min Gradient\byos_tmp\Byologics_30min.uXHbJ\ms2_search_4_col_0_byonic_s(sample2) r(1).byrslt	D:/Data/20210316_NEB/Glycopeptides - 30min Gradient/20210317_IO25cm_30min_NEB_Sample4_GlycoStt40K_400ng_Slot1-14_1_614.d	0							20210317_io25cm_30min_neb_sample4_glycostt40k_400ng_slot1-14_1_614.17597.17597.5			QTOF_HCD	1.041	NonReference	1	74135	6.58	7000000
54945	sp|P02545|LMNA_HUMAN Prelamin-A/C OS=Homo sapiens GN=LMNA PE=1 SV=1	R.SVTVVEDDEDEDGDDLLHHHHGSHCSSSGDPAEYNLR.S	1590000	1590000		24.3	s(HCT116) r(1)			5						546	582	0.0049	0.16	247.58	247.6	136.3	826.951	826.952	-0.4	0	4129.72	4129.72		25.23		4	145	59100	17658	24.3		23.31	26.16	ms2_search_4_col_0_byonic_s(sample2) r(1)	D:\Data\20210316_NEB\Glycopeptides - 30min Gradient\byos_tmp\Byologics_30min.uXHbJ\ms2_search_4_col_0_byonic_s(sample2) r(1).byrslt	D:/Data/20210316_NEB/Glycopeptides - 30min Gradient/20210317_IO25cm_30min_NEB_Sample4_GlycoStt40K_400ng_Slot1-14_1_614.d	0							20210317_io25cm_30min_neb_sample4_glycostt40k_400ng_slot1-14_1_614.17658.17658.5			QTOF_HCD	1.044	NonReference	1	74135	6.58	7000000
54959	sp|P02545|LMNA_HUMAN Prelamin-A/C OS=Homo sapiens GN=LMNA PE=1 SV=1	R.SVTVVEDDEDEDGDDLLHHHHGSHCSSSGDPAEYNLR.S	1590000	1590000		24.3	s(HCT116) r(1)			5						546	582	4e-08	1.5e-06	528.39	528.4	528.4	826.953	826.952	2.08	0	4129.73	4129.72		25.25		4	145	59100	17688	24.3		23.31	26.16	ms2_search_4_col_0_byonic_s(sample2) r(1)	D:\Data\20210316_NEB\Glycopeptides - 30min Gradient\byos_tmp\Byologics_30min.uXHbJ\ms2_search_4_col_0_byonic_s(sample2) r(1).byrslt	D:/Data/20210316_NEB/Glycopeptides - 30min Gradient/20210317_IO25cm_30min_NEB_Sample4_GlycoStt40K_400ng_Slot1-14_1_614.d	0							20210317_io25cm_30min_neb_sample4_glycostt40k_400ng_slot1-14_1_614.17688.17688.5			QTOF_HCD	1.044	NonReference	1	74135	6.58	7000000
70806	sp|P02545|LMNA_HUMAN Prelamin-A/C OS=Homo sapiens GN=LMNA PE=1 SV=1	R.SVTVVEDDEDEDGDDLLHHHHGSHCSSSGDPAEYNLR.S	1430000	1430000		24.35	s(HCT116) r(2)			5						546	582	5.3e-14	1.9e-12	769.93	636.9	436.8	826.95	826.952	-1.92	0	4129.71	4129.72		24.67		5	145	51600	17290	24.35		23.54	26.18	ms2_search_5_col_0_byonic_s(sample2) r(2)	D:\Data\20210316_NEB\Glycopeptides - 30min Gradient\byos_tmp\Byologics_30min.uXHbJ\ms2_search_5_col_0_byonic_s(sample2) r(2).byrslt	D:/Data/20210316_NEB/Glycopeptides - 30min Gradient/20210317_IO25cm_30min_NEB_Sample5_GlycoStt40K_400ng_Slot1-15_1_615.d	0							20210317_io25cm_30min_neb_sample5_glycostt40k_400ng_slot1-15_1_615.17290.17290.5			QTOF_HCD	1.049	NonReference	2	74135	6.58	6000000			0.19
70635	sp|P02545|LMNA_HUMAN Prelamin-A/C OS=Homo sapiens GN=LMNA PE=1 SV=1	R.SVTVVEDDEDEDGDDLLHHHHGSHCSSSGDPAEYNLR.S	1430000	1430000		24.35	s(HCT116) r(2)			5						546	582	8.5e-07	3e-05	564.06	558.8	558.8	826.972	826.952	24.27	0	4129.82	4129.72		24.13		5	145	51600	16740	24.35		23.54	26.18	ms2_search_5_col_0_byonic_s(sample2) r(2)	D:\Data\20210316_NEB\Glycopeptides - 30min Gradient\byos_tmp\Byologics_30min.uXHbJ\ms2_search_5_col_0_byonic_s(sample2) r(2).byrslt	D:/Data/20210316_NEB/Glycopeptides - 30min Gradient/20210317_IO25cm_30min_NEB_Sample5_GlycoStt40K_400ng_Slot1-15_1_615.d	0							20210317_io25cm_30min_neb_sample5_glycostt40k_400ng_slot1-15_1_615.16740.16740.5			QTOF_HCD	1.049	NonReference	2	74135	6.58	6000000
70639	sp|P02545|LMNA_HUMAN Prelamin-A/C OS=Homo sapiens GN=LMNA PE=1 SV=1	R.SVTVVEDDEDEDGDDLLHHHHGSHCSSSGDPAEYNLR.S	1430000	1430000		24.35	s(HCT116) r(2)			5						546	582	5e-16	1.9e-14	876.89	859.1	541.3	826.952	826.952	-0.04	0	4129.72	4129.72		24.15		5	145	51600	16753	24.35		23.54	26.18	ms2_search_5_col_0_byonic_s(sample2) r(2)	D:\Data\20210316_NEB\Glycopeptides - 30min Gradient\byos_tmp\Byologics_30min.uXHbJ\ms2_search_5_col_0_byonic_s(sample2) r(2).byrslt	D:/Data/20210316_NEB/Glycopeptides - 30min Gradient/20210317_IO25cm_30min_NEB_Sample5_GlycoStt40K_400ng_Slot1-15_1_615.d	0							20210317_io25cm_30min_neb_sample5_glycostt40k_400ng_slot1-15_1_615.16753.16753.5			QTOF_HCD	1.05	NonReference	2	74135	6.58	6000000
70649	sp|P02545|LMNA_HUMAN Prelamin-A/C OS=Homo sapiens GN=LMNA PE=1 SV=1	R.SVTVVEDDEDEDGDDLLHHHHGSHCSSSGDPAEYNLR.S	1430000	1430000		24.35	s(HCT116) r(2)			5						546	582	2.5e-09	8.9e-08	587.76	587.8	281.2	826.952	826.952	-0.04	0	4129.72	4129.72		24.16		5	145	51600	16774	24.35		23.54	26.18	ms2_search_5_col_0_byonic_s(sample2) r(2)	D:\Data\20210316_NEB\Glycopeptides - 30min Gradient\byos_tmp\Byologics_30min.uXHbJ\ms2_search_5_col_0_byonic_s(sample2) r(2).byrslt	D:/Data/20210316_NEB/Glycopeptides - 30min Gradient/20210317_IO25cm_30min_NEB_Sample5_GlycoStt40K_400ng_Slot1-15_1_615.d	0							20210317_io25cm_30min_neb_sample5_glycostt40k_400ng_slot1-15_1_615.16774.16774.5			QTOF_HCD	1.011	NonReference	2	74135	6.58	6000000
70657	sp|P02545|LMNA_HUMAN Prelamin-A/C OS=Homo sapiens GN=LMNA PE=1 SV=1	R.SVTVVEDDEDEDGDDLLHHHHGSHCSSSGDPAEYNLR.S	1430000	1430000		24.35	s(HCT116) r(2)			5						546	582	9.5e-14	3.4e-12	767.39	655.2	411.5	826.953	826.952	1.72	0	4129.73	4129.72		24.18		5	145	51600	16797	24.35		23.54	26.18	ms2_search_5_col_0_byonic_s(sample2) r(2)	D:\Data\20210316_NEB\Glycopeptides - 30min Gradient\byos_tmp\Byologics_30min.uXHbJ\ms2_search_5_col_0_byonic_s(sample2) r(2).byrslt	D:/Data/20210316_NEB/Glycopeptides - 30min Gradient/20210317_IO25cm_30min_NEB_Sample5_GlycoStt40K_400ng_Slot1-15_1_615.d	0							20210317_io25cm_30min_neb_sample5_glycostt40k_400ng_slot1-15_1_615.16797.16797.5			QTOF_HCD	1.018	NonReference	2	74135	6.58	6000000
70697	sp|P02545|LMNA_HUMAN Prelamin-A/C OS=Homo sapiens GN=LMNA PE=1 SV=1	R.SVTVVEDDEDEDGDDLLHHHHGSHCSSSGDPAEYNLR.S	1430000	1430000		24.35	s(HCT116) r(2)			5						546	582	7.7e-12	2.8e-10	731.09	679.6	474.8	826.961	826.952	10.99	0	4129.77	4129.72		24.25		5	145	51600	16877	24.35		23.54	26.18	ms2_search_5_col_0_byonic_s(sample2) r(2)	D:\Data\20210316_NEB\Glycopeptides - 30min Gradient\byos_tmp\Byologics_30min.uXHbJ\ms2_search_5_col_0_byonic_s(sample2) r(2).byrslt	D:/Data/20210316_NEB/Glycopeptides - 30min Gradient/20210317_IO25cm_30min_NEB_Sample5_GlycoStt40K_400ng_Slot1-15_1_615.d	0							20210317_io25cm_30min_neb_sample5_glycostt40k_400ng_slot1-15_1_615.16877.16877.5			QTOF_HCD	1.047	NonReference	2	74135	6.58	6000000
70781	sp|P02545|LMNA_HUMAN Prelamin-A/C OS=Homo sapiens GN=LMNA PE=1 SV=1	R.SVTVVEDDEDEDGDDLLHHHHGSHCSSSGDPAEYNLR.S	1430000	1430000		24.35	s(HCT116) r(2)			5						546	582	5.3e-14	1.9e-12	787.91	584.9	422.8	826.952	826.952	0.06	0	4129.72	4129.72		24.6		5	145	51600	17230	24.35		23.54	26.18	ms2_search_5_col_0_byonic_s(sample2) r(2)	D:\Data\20210316_NEB\Glycopeptides - 30min Gradient\byos_tmp\Byologics_30min.uXHbJ\ms2_search_5_col_0_byonic_s(sample2) r(2).byrslt	D:/Data/20210316_NEB/Glycopeptides - 30min Gradient/20210317_IO25cm_30min_NEB_Sample5_GlycoStt40K_400ng_Slot1-15_1_615.d	0							20210317_io25cm_30min_neb_sample5_glycostt40k_400ng_slot1-15_1_615.17230.17230.5			QTOF_HCD	0.9	NonReference	2	74135	6.58	6000000
70789	sp|P02545|LMNA_HUMAN Prelamin-A/C OS=Homo sapiens GN=LMNA PE=1 SV=1	R.SVTVVEDDEDEDGDDLLHHHHGSHCSSSGDPAEYNLR.S	1430000	1430000		24.35	s(HCT116) r(2)			5						546	582	4e-10	1.4e-08	618.76	538.8	418.8	826.952	826.952	0.96	0	4129.73	4129.72		24.62		5	145	51600	17250	24.35		23.54	26.18	ms2_search_5_col_0_byonic_s(sample2) r(2)	D:\Data\20210316_NEB\Glycopeptides - 30min Gradient\byos_tmp\Byologics_30min.uXHbJ\ms2_search_5_col_0_byonic_s(sample2) r(2).byrslt	D:/Data/20210316_NEB/Glycopeptides - 30min Gradient/20210317_IO25cm_30min_NEB_Sample5_GlycoStt40K_400ng_Slot1-15_1_615.d	0							20210317_io25cm_30min_neb_sample5_glycostt40k_400ng_slot1-15_1_615.17250.17250.5			QTOF_HCD	1.022	NonReference	2	74135	6.58	6000000
70865	sp|P02545|LMNA_HUMAN Prelamin-A/C OS=Homo sapiens GN=LMNA PE=1 SV=1	R.SVTVVEDDEDEDGDDLLHHHHGSHCSSSGDPAEYNLR.S	1430000	1430000		24.35	s(HCT116) r(2)			5						546	582	2.9e-09	1e-07	570.77	463.7	368.2	826.951	826.952	-0.41	0	4129.72	4129.72		24.79		5	145	51600	17410	24.35		23.54	26.18	ms2_search_5_col_0_byonic_s(sample2) r(2)	D:\Data\20210316_NEB\Glycopeptides - 30min Gradient\byos_tmp\Byologics_30min.uXHbJ\ms2_search_5_col_0_byonic_s(sample2) r(2).byrslt	D:/Data/20210316_NEB/Glycopeptides - 30min Gradient/20210317_IO25cm_30min_NEB_Sample5_GlycoStt40K_400ng_Slot1-15_1_615.d	0							20210317_io25cm_30min_neb_sample5_glycostt40k_400ng_slot1-15_1_615.17410.17410.5			QTOF_HCD	0.899	NonReference	2	74135	6.58	6000000
70932	sp|P02545|LMNA_HUMAN Prelamin-A/C OS=Homo sapiens GN=LMNA PE=1 SV=1	R.SVTVVEDDEDEDGDDLLHHHHGSHCSSSGDPAEYNLR.S	1430000	1430000		24.35	s(HCT116) r(2)			5						546	582	0.00071	0.025	277.01	216.6	216.6	826.952	826.952	-0.06	0	4129.72	4129.72		24.99		5	145	51600	17596	24.35		23.54	26.18	ms2_search_5_col_0_byonic_s(sample2) r(2)	D:\Data\20210316_NEB\Glycopeptides - 30min Gradient\byos_tmp\Byologics_30min.uXHbJ\ms2_search_5_col_0_byonic_s(sample2) r(2).byrslt	D:/Data/20210316_NEB/Glycopeptides - 30min Gradient/20210317_IO25cm_30min_NEB_Sample5_GlycoStt40K_400ng_Slot1-15_1_615.d	0							20210317_io25cm_30min_neb_sample5_glycostt40k_400ng_slot1-15_1_615.17596.17596.5			QTOF_HCD	0.902	NonReference	2	74135	6.58	6000000
71019	sp|P02545|LMNA_HUMAN Prelamin-A/C OS=Homo sapiens GN=LMNA PE=1 SV=1	R.SVTVVEDDEDEDGDDLLHHHHGSHCSSSGDPAEYNLR.S	1430000	1430000		24.35	s(HCT116) r(2)			5						546	582	4.1e-08	1.5e-06	550.49	524.6	524.6	826.952	826.952	0.89	0	4129.73	4129.72		25.25		5	145	51600	17849	24.35		23.54	26.18	ms2_search_5_col_0_byonic_s(sample2) r(2)	D:\Data\20210316_NEB\Glycopeptides - 30min Gradient\byos_tmp\Byologics_30min.uXHbJ\ms2_search_5_col_0_byonic_s(sample2) r(2).byrslt	D:/Data/20210316_NEB/Glycopeptides - 30min Gradient/20210317_IO25cm_30min_NEB_Sample5_GlycoStt40K_400ng_Slot1-15_1_615.d	0							20210317_io25cm_30min_neb_sample5_glycostt40k_400ng_slot1-15_1_615.17849.17849.5			QTOF_HCD	1.046	NonReference	2	74135	6.58	6000000
71051	sp|P02545|LMNA_HUMAN Prelamin-A/C OS=Homo sapiens GN=LMNA PE=1 SV=1	R.SVTVVEDDEDEDGDDLLHHHHGSHCSSSGDPAEYNLR.S	1430000	1430000		24.35	s(HCT116) r(2)			5						546	582	0.084	0.77	143.63	143.6	114.8	826.954	826.952	3.38	0	4129.74	4129.72		25.34		5	145	51600	17948	24.35		23.54	26.18	ms2_search_5_col_0_byonic_s(sample2) r(2)	D:\Data\20210316_NEB\Glycopeptides - 30min Gradient\byos_tmp\Byologics_30min.uXHbJ\ms2_search_5_col_0_byonic_s(sample2) r(2).byrslt	D:/Data/20210316_NEB/Glycopeptides - 30min Gradient/20210317_IO25cm_30min_NEB_Sample5_GlycoStt40K_400ng_Slot1-15_1_615.d	0							20210317_io25cm_30min_neb_sample5_glycostt40k_400ng_slot1-15_1_615.17948.17948.5			QTOF_HCD	1.044	NonReference	2	74135	6.58	6000000
86348	sp|P02545|LMNA_HUMAN Prelamin-A/C OS=Homo sapiens GN=LMNA PE=1 SV=1	R.SVTVVEDDEDEDGDDLLHHHHGSHCSSSGDPAEYNLR.S	1110000	1110000		24.37	s(HCT116) r(3)			5						546	582	9.6e-11	4.2e-09	644.49	447.8	330.4	826.95	826.952	-2.4	0	4129.71	4129.72		24.68		6	145	32600	16546	24.37		23.46	26.2	ms2_search_6_col_0_byonic_s(sample2) r(3)	D:\Data\20210316_NEB\Glycopeptides - 30min Gradient\byos_tmp\Byologics_30min.uXHbJ\ms2_search_6_col_0_byonic_s(sample2) r(3).byrslt	D:/Data/20210316_NEB/Glycopeptides - 30min Gradient/20210317_IO25cm_30min_NEB_Sample6_GlycoStt40K_400ng_Slot1-16_1_616.d	0							20210317_io25cm_30min_neb_sample6_glycostt40k_400ng_slot1-16_1_616.16546.16546.5			QTOF_HCD	0.899	NonReference	3	74135	6.58	5000000			0.28
86184	sp|P02545|LMNA_HUMAN Prelamin-A/C OS=Homo sapiens GN=LMNA PE=1 SV=1	R.SVTVVEDDEDEDGDDLLHHHHGSHCSSSGDPAEYNLR.S	1110000	1110000		24.37	s(HCT116) r(3)			5						546	582	2e-13	8.7e-12	771.51	727.5	497.8	826.952	826.952	0.36	0	4129.72	4129.72		24.17		6	145	32600	16037	24.37		23.46	26.2	ms2_search_6_col_0_byonic_s(sample2) r(3)	D:\Data\20210316_NEB\Glycopeptides - 30min Gradient\byos_tmp\Byologics_30min.uXHbJ\ms2_search_6_col_0_byonic_s(sample2) r(3).byrslt	D:/Data/20210316_NEB/Glycopeptides - 30min Gradient/20210317_IO25cm_30min_NEB_Sample6_GlycoStt40K_400ng_Slot1-16_1_616.d	0							20210317_io25cm_30min_neb_sample6_glycostt40k_400ng_slot1-16_1_616.16037.16037.5			QTOF_HCD	1.049	NonReference	3	74135	6.58	5000000
86190	sp|P02545|LMNA_HUMAN Prelamin-A/C OS=Homo sapiens GN=LMNA PE=1 SV=1	R.SVTVVEDDEDEDGDDLLHHHHGSHCSSSGDPAEYNLR.S	1110000	1110000		24.37	s(HCT116) r(3)			5						546	582	2e-11	8.7e-10	673.15	623.5	623.5	826.952	826.952	0.36	0	4129.72	4129.72		24.18		6	145	32600	16049	24.37		23.46	26.2	ms2_search_6_col_0_byonic_s(sample2) r(3)	D:\Data\20210316_NEB\Glycopeptides - 30min Gradient\byos_tmp\Byologics_30min.uXHbJ\ms2_search_6_col_0_byonic_s(sample2) r(3).byrslt	D:/Data/20210316_NEB/Glycopeptides - 30min Gradient/20210317_IO25cm_30min_NEB_Sample6_GlycoStt40K_400ng_Slot1-16_1_616.d	0							20210317_io25cm_30min_neb_sample6_glycostt40k_400ng_slot1-16_1_616.16049.16049.5			QTOF_HCD	1.052	NonReference	3	74135	6.58	5000000
86197	sp|P02545|LMNA_HUMAN Prelamin-A/C OS=Homo sapiens GN=LMNA PE=1 SV=1	R.SVTVVEDDEDEDGDDLLHHHHGSHCSSSGDPAEYNLR.S	1110000	1110000		24.37	s(HCT116) r(3)			5						546	582	2e-13	8.7e-12	799	751.1	517.3	826.953	826.952	1.91	0	4129.73	4129.72		24.19		6	145	32600	16069	24.37		23.46	26.2	ms2_search_6_col_0_byonic_s(sample2) r(3)	D:\Data\20210316_NEB\Glycopeptides - 30min Gradient\byos_tmp\Byologics_30min.uXHbJ\ms2_search_6_col_0_byonic_s(sample2) r(3).byrslt	D:/Data/20210316_NEB/Glycopeptides - 30min Gradient/20210317_IO25cm_30min_NEB_Sample6_GlycoStt40K_400ng_Slot1-16_1_616.d	0							20210317_io25cm_30min_neb_sample6_glycostt40k_400ng_slot1-16_1_616.16069.16069.5			QTOF_HCD	1.013	NonReference	3	74135	6.58	5000000
86200	sp|P02545|LMNA_HUMAN Prelamin-A/C OS=Homo sapiens GN=LMNA PE=1 SV=1	R.SVTVVEDDEDEDGDDLLHHHHGSHCSSSGDPAEYNLR.S	1110000	1110000		24.37	s(HCT116) r(3)			5						546	582	2e-13	8.7e-12	773.92	684.9	684.9	826.953	826.952	1.91	0	4129.73	4129.72		24.2		6	145	32600	16080	24.37		23.46	26.2	ms2_search_6_col_0_byonic_s(sample2) r(3)	D:\Data\20210316_NEB\Glycopeptides - 30min Gradient\byos_tmp\Byologics_30min.uXHbJ\ms2_search_6_col_0_byonic_s(sample2) r(3).byrslt	D:/Data/20210316_NEB/Glycopeptides - 30min Gradient/20210317_IO25cm_30min_NEB_Sample6_GlycoStt40K_400ng_Slot1-16_1_616.d	0							20210317_io25cm_30min_neb_sample6_glycostt40k_400ng_slot1-16_1_616.16080.16080.5			QTOF_HCD	1.017	NonReference	3	74135	6.58	5000000
86316	sp|P02545|LMNA_HUMAN Prelamin-A/C OS=Homo sapiens GN=LMNA PE=1 SV=1	R.SVTVVEDDEDEDGDDLLHHHHGSHCSSSGDPAEYNLR.S	1110000	1110000		24.37	s(HCT116) r(3)			5						546	582	5.1e-13	2.3e-11	760.24	651.7	463.7	826.954	826.952	2.94	0	4129.73	4129.72		24.6		6	145	32600	16472	24.37		23.46	26.2	ms2_search_6_col_0_byonic_s(sample2) r(3)	D:\Data\20210316_NEB\Glycopeptides - 30min Gradient\byos_tmp\Byologics_30min.uXHbJ\ms2_search_6_col_0_byonic_s(sample2) r(3).byrslt	D:/Data/20210316_NEB/Glycopeptides - 30min Gradient/20210317_IO25cm_30min_NEB_Sample6_GlycoStt40K_400ng_Slot1-16_1_616.d	0							20210317_io25cm_30min_neb_sample6_glycostt40k_400ng_slot1-16_1_616.16472.16472.5			QTOF_HCD	1.048	NonReference	3	74135	6.58	5000000
86337	sp|P02545|LMNA_HUMAN Prelamin-A/C OS=Homo sapiens GN=LMNA PE=1 SV=1	R.SVTVVEDDEDEDGDDLLHHHHGSHCSSSGDPAEYNLR.S	1110000	1110000		24.37	s(HCT116) r(3)			5						546	582	8e-09	3.6e-07	552.44	507.1	254.8	826.953	826.952	1.39	0	4129.73	4129.72		24.66		6	145	32600	16527	24.37		23.46	26.2	ms2_search_6_col_0_byonic_s(sample2) r(3)	D:\Data\20210316_NEB\Glycopeptides - 30min Gradient\byos_tmp\Byologics_30min.uXHbJ\ms2_search_6_col_0_byonic_s(sample2) r(3).byrslt	D:/Data/20210316_NEB/Glycopeptides - 30min Gradient/20210317_IO25cm_30min_NEB_Sample6_GlycoStt40K_400ng_Slot1-16_1_616.d	0							20210317_io25cm_30min_neb_sample6_glycostt40k_400ng_slot1-16_1_616.16527.16527.5			QTOF_HCD	0.9	NonReference	3	74135	6.58	5000000
86358	sp|P02545|LMNA_HUMAN Prelamin-A/C OS=Homo sapiens GN=LMNA PE=1 SV=1	R.SVTVVEDDEDEDGDDLLHHHHGSHCSSSGDPAEYNLR.S	1110000	1110000		24.37	s(HCT116) r(3)			5						546	582	2.3e-08	1e-06	558.5	404.8	325	826.953	826.952	1.32	0	4129.73	4129.72		24.7		6	145	32600	16561	24.37		23.46	26.2	ms2_search_6_col_0_byonic_s(sample2) r(3)	D:\Data\20210316_NEB\Glycopeptides - 30min Gradient\byos_tmp\Byologics_30min.uXHbJ\ms2_search_6_col_0_byonic_s(sample2) r(3).byrslt	D:/Data/20210316_NEB/Glycopeptides - 30min Gradient/20210317_IO25cm_30min_NEB_Sample6_GlycoStt40K_400ng_Slot1-16_1_616.d	0							20210317_io25cm_30min_neb_sample6_glycostt40k_400ng_slot1-16_1_616.16561.16561.5			QTOF_HCD	0.897	NonReference	3	74135	6.58	5000000
86382	sp|P02545|LMNA_HUMAN Prelamin-A/C OS=Homo sapiens GN=LMNA PE=1 SV=1	R.SVTVVEDDEDEDGDDLLHHHHGSHCSSSGDPAEYNLR.S	1110000	1110000		24.37	s(HCT116) r(3)			5						546	582	0.00034	0.015	331.62	293.8	277.4	826.949	826.952	-3.19	0	4129.71	4129.72		24.73		6	145	32600	16599	24.37		23.46	26.2	ms2_search_6_col_0_byonic_s(sample2) r(3)	D:\Data\20210316_NEB\Glycopeptides - 30min Gradient\byos_tmp\Byologics_30min.uXHbJ\ms2_search_6_col_0_byonic_s(sample2) r(3).byrslt	D:/Data/20210316_NEB/Glycopeptides - 30min Gradient/20210317_IO25cm_30min_NEB_Sample6_GlycoStt40K_400ng_Slot1-16_1_616.d	0							20210317_io25cm_30min_neb_sample6_glycostt40k_400ng_slot1-16_1_616.16599.16599.5			QTOF_HCD	0.897	NonReference	3	74135	6.58	5000000
86385	sp|P02545|LMNA_HUMAN Prelamin-A/C OS=Homo sapiens GN=LMNA PE=1 SV=1	R.SVTVVEDDEDEDGDDLLHHHHGSHCSSSGDPAEYNLR.S	1110000	1110000		24.37	s(HCT116) r(3)			5						546	582	9.6e-12	4.2e-10	696.77	664	664	826.949	826.952	-3.19	0	4129.71	4129.72		24.73		6	145	32600	16610	24.37		23.46	26.2	ms2_search_6_col_0_byonic_s(sample2) r(3)	D:\Data\20210316_NEB\Glycopeptides - 30min Gradient\byos_tmp\Byologics_30min.uXHbJ\ms2_search_6_col_0_byonic_s(sample2) r(3).byrslt	D:/Data/20210316_NEB/Glycopeptides - 30min Gradient/20210317_IO25cm_30min_NEB_Sample6_GlycoStt40K_400ng_Slot1-16_1_616.d	0							20210317_io25cm_30min_neb_sample6_glycostt40k_400ng_slot1-16_1_616.16610.16610.5			QTOF_HCD	0.9	NonReference	3	74135	6.58	5000000
86551	sp|P02545|LMNA_HUMAN Prelamin-A/C OS=Homo sapiens GN=LMNA PE=1 SV=1	R.SVTVVEDDEDEDGDDLLHHHHGSHCSSSGDPAEYNLR.S	1110000	1110000		24.37	s(HCT116) r(3)			5						546	582	0.00032	0.014	329.18	329.2	234.7	826.952	826.952	-0.08	0	4129.72	4129.72		25.28		6	145	32600	17039	24.37		23.46	26.2	ms2_search_6_col_0_byonic_s(sample2) r(3)	D:\Data\20210316_NEB\Glycopeptides - 30min Gradient\byos_tmp\Byologics_30min.uXHbJ\ms2_search_6_col_0_byonic_s(sample2) r(3).byrslt	D:/Data/20210316_NEB/Glycopeptides - 30min Gradient/20210317_IO25cm_30min_NEB_Sample6_GlycoStt40K_400ng_Slot1-16_1_616.d	0							20210317_io25cm_30min_neb_sample6_glycostt40k_400ng_slot1-16_1_616.17039.17039.5			QTOF_HCD	0.901	NonReference	3	74135	6.58	5000000
54684	sp|P02545|LMNA_HUMAN Prelamin-A/C OS=Homo sapiens GN=LMNA PE=1 SV=1	R.SVTVVEDDEDEDGDDLLHHHHGSHCSSSGDPAEYNLR.S	426000	426000		24.16	s(HCT116) r(1)			4						546	582	2.1e-09	7.9e-08	596.87	520.8	230.1	1033.44	1033.44	0.98	0	4129.73	4129.72		24.58		4	145	15300	17028	24.16		22.31	25.09	ms2_search_4_col_0_byonic_s(sample2) r(1)	D:\Data\20210316_NEB\Glycopeptides - 30min Gradient\byos_tmp\Byologics_30min.uXHbJ\ms2_search_4_col_0_byonic_s(sample2) r(1).byrslt	D:/Data/20210316_NEB/Glycopeptides - 30min Gradient/20210317_IO25cm_30min_NEB_Sample4_GlycoStt40K_400ng_Slot1-14_1_614.d	0							20210317_io25cm_30min_neb_sample4_glycostt40k_400ng_slot1-14_1_614.17028.17028.4			QTOF_HCD	1.093	NonReference	1	74135	6.58	2000000			0.21
54522	sp|P02545|LMNA_HUMAN Prelamin-A/C OS=Homo sapiens GN=LMNA PE=1 SV=1	R.SVTVVEDDEDEDGDDLLHHHHGSHCSSSGDPAEYNLR.S	426000	426000		24.16	s(HCT116) r(1)			4						546	582	1e-16	4.6e-15	901.25	687.6	434.1	1033.44	1033.44	-0.28	0	4129.72	4129.72		24.13		4	145	15300	16540	24.16		22.31	25.09	ms2_search_4_col_0_byonic_s(sample2) r(1)	D:\Data\20210316_NEB\Glycopeptides - 30min Gradient\byos_tmp\Byologics_30min.uXHbJ\ms2_search_4_col_0_byonic_s(sample2) r(1).byrslt	D:/Data/20210316_NEB/Glycopeptides - 30min Gradient/20210317_IO25cm_30min_NEB_Sample4_GlycoStt40K_400ng_Slot1-14_1_614.d	0							20210317_io25cm_30min_neb_sample4_glycostt40k_400ng_slot1-14_1_614.16540.16540.4			QTOF_HCD	1.089	NonReference	1	74135	6.58	2000000
54547	sp|P02545|LMNA_HUMAN Prelamin-A/C OS=Homo sapiens GN=LMNA PE=1 SV=1	R.SVTVVEDDEDEDGDDLLHHHHGSHCSSSGDPAEYNLR.S	426000	426000		24.16	s(HCT116) r(1)			4						546	582	2.1e-12	7.9e-11	709.7	536.6	416.1	1033.44	1033.44	0.09	0	4129.72	4129.72		24.18		4	145	15300	16597	24.16		22.31	25.09	ms2_search_4_col_0_byonic_s(sample2) r(1)	D:\Data\20210316_NEB\Glycopeptides - 30min Gradient\byos_tmp\Byologics_30min.uXHbJ\ms2_search_4_col_0_byonic_s(sample2) r(1).byrslt	D:/Data/20210316_NEB/Glycopeptides - 30min Gradient/20210317_IO25cm_30min_NEB_Sample4_GlycoStt40K_400ng_Slot1-14_1_614.d	0							20210317_io25cm_30min_neb_sample4_glycostt40k_400ng_slot1-14_1_614.16597.16597.4			QTOF_HCD	1.058	NonReference	1	74135	6.58	2000000
54557	sp|P02545|LMNA_HUMAN Prelamin-A/C OS=Homo sapiens GN=LMNA PE=1 SV=1	R.SVTVVEDDEDEDGDDLLHHHHGSHCSSSGDPAEYNLR.S	426000	426000		24.16	s(HCT116) r(1)			4						546	582	2.1e-15	7.9e-14	853.26	603.8	431.8	1033.44	1033.44	0.09	0	4129.72	4129.72		24.19		4	145	15300	16614	24.16		22.31	25.09	ms2_search_4_col_0_byonic_s(sample2) r(1)	D:\Data\20210316_NEB\Glycopeptides - 30min Gradient\byos_tmp\Byologics_30min.uXHbJ\ms2_search_4_col_0_byonic_s(sample2) r(1).byrslt	D:/Data/20210316_NEB/Glycopeptides - 30min Gradient/20210317_IO25cm_30min_NEB_Sample4_GlycoStt40K_400ng_Slot1-14_1_614.d	0							20210317_io25cm_30min_neb_sample4_glycostt40k_400ng_slot1-14_1_614.16614.16614.4			QTOF_HCD	1.058	NonReference	1	74135	6.58	2000000
54743	sp|P02545|LMNA_HUMAN Prelamin-A/C OS=Homo sapiens GN=LMNA PE=1 SV=1	R.SVTVVEDDEDEDGDDLLHHHHGSHCSSSGDPAEYNLR.S	426000	426000		24.16	s(HCT116) r(1)			4						546	582	2.7e-06	0.0001	495.06	495.1	495.1	1033.44	1033.44	3.47	-1	4129.74	4129.72		24.72		4	145	15300	17156	24.16		22.31	25.09	ms2_search_4_col_0_byonic_s(sample2) r(1)	D:\Data\20210316_NEB\Glycopeptides - 30min Gradient\byos_tmp\Byologics_30min.uXHbJ\ms2_search_4_col_0_byonic_s(sample2) r(1).byrslt	D:/Data/20210316_NEB/Glycopeptides - 30min Gradient/20210317_IO25cm_30min_NEB_Sample4_GlycoStt40K_400ng_Slot1-14_1_614.d	0							20210317_io25cm_30min_neb_sample4_glycostt40k_400ng_slot1-14_1_614.17156.17156.4			QTOF_HCD	1.094	NonReference	1	74135	6.58	2000000
70846	sp|P02545|LMNA_HUMAN Prelamin-A/C OS=Homo sapiens GN=LMNA PE=1 SV=1	R.SVTVVEDDEDEDGDDLLHHHHGSHCSSSGDPAEYNLR.S	307000	307000		24.28	s(HCT116) r(2)			4						546	582	6.9e-09	2.5e-07	571.1	444.8	281.3	1033.44	1033.44	-0.64	0	4129.72	4129.72		24.76		5	145	13000	17371	24.28		23.77	25.12	ms2_search_5_col_0_byonic_s(sample2) r(2)	D:\Data\20210316_NEB\Glycopeptides - 30min Gradient\byos_tmp\Byologics_30min.uXHbJ\ms2_search_5_col_0_byonic_s(sample2) r(2).byrslt	D:/Data/20210316_NEB/Glycopeptides - 30min Gradient/20210317_IO25cm_30min_NEB_Sample5_GlycoStt40K_400ng_Slot1-15_1_615.d	0							20210317_io25cm_30min_neb_sample5_glycostt40k_400ng_slot1-15_1_615.17371.17371.4			QTOF_HCD	1.095	NonReference	2	74135	6.58	1000000			0.2		[23.77 24.42], [24.42 25.12]
70656	sp|P02545|LMNA_HUMAN Prelamin-A/C OS=Homo sapiens GN=LMNA PE=1 SV=1	R.SVTVVEDDEDEDGDDLLHHHHGSHCSSSGDPAEYNLR.S	307000	307000		24.28	s(HCT116) r(2)			4						546	582	2.3e-13	8.2e-12	799.64	621.5	417.7	1033.44	1033.44	0.53	0	4129.72	4129.72		24.18		5	145	13000	16796	24.28		23.77	25.12	ms2_search_5_col_0_byonic_s(sample2) r(2)	D:\Data\20210316_NEB\Glycopeptides - 30min Gradient\byos_tmp\Byologics_30min.uXHbJ\ms2_search_5_col_0_byonic_s(sample2) r(2).byrslt	D:/Data/20210316_NEB/Glycopeptides - 30min Gradient/20210317_IO25cm_30min_NEB_Sample5_GlycoStt40K_400ng_Slot1-15_1_615.d	0							20210317_io25cm_30min_neb_sample5_glycostt40k_400ng_slot1-15_1_615.16796.16796.4			QTOF_HCD	1.088	NonReference	2	74135	6.58	1000000					[23.77 24.42], [24.42 25.12]
70676	sp|P02545|LMNA_HUMAN Prelamin-A/C OS=Homo sapiens GN=LMNA PE=1 SV=1	R.SVTVVEDDEDEDGDDLLHHHHGSHCSSSGDPAEYNLR.S	307000	307000		24.28	s(HCT116) r(2)			4						546	582	1.3e-10	4.5e-09	639.97	448.8	303.5	1033.44	1033.44	0.14	0	4129.72	4129.72		24.22		5	145	13000	16837	24.28		23.77	25.12	ms2_search_5_col_0_byonic_s(sample2) r(2)	D:\Data\20210316_NEB\Glycopeptides - 30min Gradient\byos_tmp\Byologics_30min.uXHbJ\ms2_search_5_col_0_byonic_s(sample2) r(2).byrslt	D:/Data/20210316_NEB/Glycopeptides - 30min Gradient/20210317_IO25cm_30min_NEB_Sample5_GlycoStt40K_400ng_Slot1-15_1_615.d	0							20210317_io25cm_30min_neb_sample5_glycostt40k_400ng_slot1-15_1_615.16837.16837.4			QTOF_HCD	1.056	NonReference	2	74135	6.58	1000000					[23.77 24.42], [24.42 25.12]
70685	sp|P02545|LMNA_HUMAN Prelamin-A/C OS=Homo sapiens GN=LMNA PE=1 SV=1	R.SVTVVEDDEDEDGDDLLHHHHGSHCSSSGDPAEYNLR.S	307000	307000		24.28	s(HCT116) r(2)			4						546	582	6.9e-09	2.5e-07	575.21	403.8	266.1	1033.44	1033.44	0.14	0	4129.72	4129.72		24.23		5	145	13000	16856	24.28		23.77	25.12	ms2_search_5_col_0_byonic_s(sample2) r(2)	D:\Data\20210316_NEB\Glycopeptides - 30min Gradient\byos_tmp\Byologics_30min.uXHbJ\ms2_search_5_col_0_byonic_s(sample2) r(2).byrslt	D:/Data/20210316_NEB/Glycopeptides - 30min Gradient/20210317_IO25cm_30min_NEB_Sample5_GlycoStt40K_400ng_Slot1-15_1_615.d	0							20210317_io25cm_30min_neb_sample5_glycostt40k_400ng_slot1-15_1_615.16856.16856.4			QTOF_HCD	1.048	NonReference	2	74135	6.58	1000000					[23.77 24.42], [24.42 25.12]
70713	sp|P02545|LMNA_HUMAN Prelamin-A/C OS=Homo sapiens GN=LMNA PE=1 SV=1	R.SVTVVEDDEDEDGDDLLHHHHGSHCSSSGDPAEYNLR.S	307000	307000		24.28	s(HCT116) r(2)			4						546	582	2.3e-10	8.2e-09	646.1	646.1	319.2	1033.44	1033.44	1.2	0	4129.73	4129.72		24.29		5	145	13000	16919	24.28		23.77	25.12	ms2_search_5_col_0_byonic_s(sample2) r(2)	D:\Data\20210316_NEB\Glycopeptides - 30min Gradient\byos_tmp\Byologics_30min.uXHbJ\ms2_search_5_col_0_byonic_s(sample2) r(2).byrslt	D:/Data/20210316_NEB/Glycopeptides - 30min Gradient/20210317_IO25cm_30min_NEB_Sample5_GlycoStt40K_400ng_Slot1-15_1_615.d	0							20210317_io25cm_30min_neb_sample5_glycostt40k_400ng_slot1-15_1_615.16919.16919.4			QTOF_HCD	1.053	NonReference	2	74135	6.58	1000000					[23.77 24.42], [24.42 25.12]
70875	sp|P02545|LMNA_HUMAN Prelamin-A/C OS=Homo sapiens GN=LMNA PE=1 SV=1	R.SVTVVEDDEDEDGDDLLHHHHGSHCSSSGDPAEYNLR.S	307000	307000		24.28	s(HCT116) r(2)			4						546	582	8e-12	2.9e-10	752.06	720.8	720.8	1033.45	1033.44	15.84	-1	4129.79	4129.72		24.82		5	145	13000	17433	24.28		23.77	25.12	ms2_search_5_col_0_byonic_s(sample2) r(2)	D:\Data\20210316_NEB\Glycopeptides - 30min Gradient\byos_tmp\Byologics_30min.uXHbJ\ms2_search_5_col_0_byonic_s(sample2) r(2).byrslt	D:/Data/20210316_NEB/Glycopeptides - 30min Gradient/20210317_IO25cm_30min_NEB_Sample5_GlycoStt40K_400ng_Slot1-15_1_615.d	0							20210317_io25cm_30min_neb_sample5_glycostt40k_400ng_slot1-15_1_615.17433.17433.4			QTOF_HCD	1.094	NonReference	2	74135	6.58	1000000					[23.77 24.42], [24.42 25.12]
86220	sp|P02545|LMNA_HUMAN Prelamin-A/C OS=Homo sapiens GN=LMNA PE=1 SV=1	R.SVTVVEDDEDEDGDDLLHHHHGSHCSSSGDPAEYNLR.S	244000	244000		24.21	s(HCT116) r(3)			4						546	582	7.3e-12	3.3e-10	742.39	576.9	299.3	1033.44	1033.44	0.12	0	4129.72	4129.72		24.24		6	145	8680	16124	24.21		23.77	25.13	ms2_search_6_col_0_byonic_s(sample2) r(3)	D:\Data\20210316_NEB\Glycopeptides - 30min Gradient\byos_tmp\Byologics_30min.uXHbJ\ms2_search_6_col_0_byonic_s(sample2) r(3).byrslt	D:/Data/20210316_NEB/Glycopeptides - 30min Gradient/20210317_IO25cm_30min_NEB_Sample6_GlycoStt40K_400ng_Slot1-16_1_616.d	0							20210317_io25cm_30min_neb_sample6_glycostt40k_400ng_slot1-16_1_616.16124.16124.4			QTOF_HCD	1.09	NonReference	3	74135	6.58	1000000			0.22
86229	sp|P02545|LMNA_HUMAN Prelamin-A/C OS=Homo sapiens GN=LMNA PE=1 SV=1	R.SVTVVEDDEDEDGDDLLHHHHGSHCSSSGDPAEYNLR.S	244000	244000		24.21	s(HCT116) r(3)			4						546	582	1.3e-12	5.8e-11	796.85	796.9	525.9	1033.44	1033.44	0.3	0	4129.72	4129.72		24.27		6	145	8680	16151	24.21		23.77	25.13	ms2_search_6_col_0_byonic_s(sample2) r(3)	D:\Data\20210316_NEB\Glycopeptides - 30min Gradient\byos_tmp\Byologics_30min.uXHbJ\ms2_search_6_col_0_byonic_s(sample2) r(3).byrslt	D:/Data/20210316_NEB/Glycopeptides - 30min Gradient/20210317_IO25cm_30min_NEB_Sample6_GlycoStt40K_400ng_Slot1-16_1_616.d	0							20210317_io25cm_30min_neb_sample6_glycostt40k_400ng_slot1-16_1_616.16151.16151.4			QTOF_HCD	1.094	NonReference	3	74135	6.58	1000000
78244	sp|P02786|TFR1_HUMAN Transferrin receptor protein 1 OS=Homo sapiens GN=TFRC PE=1 SV=2	K.ILNIFGVIK.G	18400	18400		44.02	s(HCT116) r(2)			2						386	394	0.014	0.34	243.61	81.6	81.6	508.827	508.829	-2.47	0	1015.64	1015.64		44.01		5	44	4200	36911	44.02		43.95	44.09	ms2_search_5_col_0_byonic_s(sample2) r(2)	D:\Data\20210316_NEB\Glycopeptides - 30min Gradient\byos_tmp\Byologics_30min.uXHbJ\ms2_search_5_col_0_byonic_s(sample2) r(2).byrslt	D:/Data/20210316_NEB/Glycopeptides - 30min Gradient/20210317_IO25cm_30min_NEB_Sample5_GlycoStt40K_400ng_Slot1-15_1_615.d	0							20210317_io25cm_30min_neb_sample5_glycostt40k_400ng_slot1-15_1_615.36911.36911.2			QTOF_HCD	0.851	NonReference	2	84862.7	6.16	30000			0.07
78255	sp|P02786|TFR1_HUMAN Transferrin receptor protein 1 OS=Homo sapiens GN=TFRC PE=1 SV=2	K.ILNIFGVIK.G	18400	18400		44.02	s(HCT116) r(2)			2						386	394	0.011	0.29	239.32	58.2	58.2	508.827	508.829	-3.49	0	1015.64	1015.64		44.03		5	44	4200	36932	44.02		43.95	44.09	ms2_search_5_col_0_byonic_s(sample2) r(2)	D:\Data\20210316_NEB\Glycopeptides - 30min Gradient\byos_tmp\Byologics_30min.uXHbJ\ms2_search_5_col_0_byonic_s(sample2) r(2).byrslt	D:/Data/20210316_NEB/Glycopeptides - 30min Gradient/20210317_IO25cm_30min_NEB_Sample5_GlycoStt40K_400ng_Slot1-15_1_615.d	0							20210317_io25cm_30min_neb_sample5_glycostt40k_400ng_slot1-15_1_615.36932.36932.2			QTOF_HCD	0.847	NonReference	2	84862.7	6.16	30000
93627	sp|P02786|TFR1_HUMAN Transferrin receptor protein 1 OS=Homo sapiens GN=TFRC PE=1 SV=2	K.ILNIFGVIK.G	11700	11700		44.01	s(HCT116) r(3)			2						386	394	0.00098	0.042	326.2	113.7	113.7	508.827	508.829	-3.97	0	1015.64	1015.64		44.01		6	44	3450	35613	44.01		43.96	44.06	ms2_search_6_col_0_byonic_s(sample2) r(3)	D:\Data\20210316_NEB\Glycopeptides - 30min Gradient\byos_tmp\Byologics_30min.uXHbJ\ms2_search_6_col_0_byonic_s(sample2) r(3).byrslt	D:/Data/20210316_NEB/Glycopeptides - 30min Gradient/20210317_IO25cm_30min_NEB_Sample6_GlycoStt40K_400ng_Slot1-16_1_616.d	0							20210317_io25cm_30min_neb_sample6_glycostt40k_400ng_slot1-16_1_616.35613.35613.2			QTOF_HCD	0.845	NonReference	3	84862.7	6.16	20000			0.06
93633	sp|P02786|TFR1_HUMAN Transferrin receptor protein 1 OS=Homo sapiens GN=TFRC PE=1 SV=2	K.ILNIFGVIK.G	11700	11700		44.01	s(HCT116) r(3)			2						386	394	0.0074	0.25	224.79	75.1	75.1	508.827	508.829	-3.85	0	1015.64	1015.64		44.03		6	44	3450	35637	44.01		43.96	44.06	ms2_search_6_col_0_byonic_s(sample2) r(3)	D:\Data\20210316_NEB\Glycopeptides - 30min Gradient\byos_tmp\Byologics_30min.uXHbJ\ms2_search_6_col_0_byonic_s(sample2) r(3).byrslt	D:/Data/20210316_NEB/Glycopeptides - 30min Gradient/20210317_IO25cm_30min_NEB_Sample6_GlycoStt40K_400ng_Slot1-16_1_616.d	0							20210317_io25cm_30min_neb_sample6_glycostt40k_400ng_slot1-16_1_616.35637.35637.2			QTOF_HCD	0.849	NonReference	3	84862.7	6.16	20000
60865	sp|P02786|TFR1_HUMAN Transferrin receptor protein 1 OS=Homo sapiens GN=TFRC PE=1 SV=2	R.HVFWGSGSHTLPALLENLK.L	10500	10500		40.51	s(HCT116) r(1)			4						699	717	0.014	0.35	210.97	188.5	188.5	527.28	527.284	-7.19	0	2105.09	2105.11		40.48		4	44	1800	33546	40.51		40.44	40.61	ms2_search_4_col_0_byonic_s(sample2) r(1)	D:\Data\20210316_NEB\Glycopeptides - 30min Gradient\byos_tmp\Byologics_30min.uXHbJ\ms2_search_4_col_0_byonic_s(sample2) r(1).byrslt	D:/Data/20210316_NEB/Glycopeptides - 30min Gradient/20210317_IO25cm_30min_NEB_Sample4_GlycoStt40K_400ng_Slot1-14_1_614.d	1							20210317_io25cm_30min_neb_sample4_glycostt40k_400ng_slot1-14_1_614.33546.33546.4			QTOF_HCD	0.838	NonReference	1	84862.7	6.16	30000			0.09
65258	sp|P04040|CATA_HUMAN Catalase OS=Homo sapiens GN=CAT PE=1 SV=3	R.NPVNYFAEVEQIAFDPSNMPPGIEASPDK.M	50200	50200		50.62	s(HCT116) r(1)			3						321	349	0.25	0.89	145.88	119.8	119.8	1059.49	1059.5	-12.42	0	3175.44	3175.48		50.65		4	2035	4640	43789	50.62		50.37	51.37	ms2_search_4_col_0_byonic_s(sample2) r(1)	D:\Data\20210316_NEB\Glycopeptides - 30min Gradient\byos_tmp\Byologics_30min.uXHbJ\ms2_search_4_col_0_byonic_s(sample2) r(1).byrslt	D:/Data/20210316_NEB/Glycopeptides - 30min Gradient/20210317_IO25cm_30min_NEB_Sample4_GlycoStt40K_400ng_Slot1-14_1_614.d	1							20210317_io25cm_30min_neb_sample4_glycostt40k_400ng_slot1-14_1_614.43789.43789.3			QTOF_HCD	1.121	NonReference	1	59751.7	6.97	200000			0.09
57691	sp|P04040|CATA_HUMAN Catalase OS=Homo sapiens GN=CAT PE=1 SV=3	R.LGPNYLHIPVNCPYR.A	26000	26000		32.26	s(HCT116) r(1)			3						366	380	1.5e-05	0.00012	368.05	283.7	283.7	604.976	604.979	-4.23	0	1811.91	1811.91		32.25		4	2035	5130	24684	32.26		32.1	32.33	ms2_search_4_col_0_byonic_s(sample2) r(1)	D:\Data\20210316_NEB\Glycopeptides - 30min Gradient\byos_tmp\Byologics_30min.uXHbJ\ms2_search_4_col_0_byonic_s(sample2) r(1).byrslt	D:/Data/20210316_NEB/Glycopeptides - 30min Gradient/20210317_IO25cm_30min_NEB_Sample4_GlycoStt40K_400ng_Slot1-14_1_614.d	1							20210317_io25cm_30min_neb_sample4_glycostt40k_400ng_slot1-14_1_614.24684.24684.3			QTOF_HCD	0.79	NonReference	1	59751.7	6.97	80000			0.07
73716	sp|P04040|CATA_HUMAN Catalase OS=Homo sapiens GN=CAT PE=1 SV=3	R.LGPNYLHIPVNCPYR.A	35100	35100		32.28	s(HCT116) r(2)			3						366	380	7.7e-06	6.1e-05	366.28	308.2	308.2	604.978	604.979	-0.72	0	1811.91	1811.91		32.28		5	2035	6000	24844	32.28		31.63	32.37	ms2_search_5_col_0_byonic_s(sample2) r(2)	D:\Data\20210316_NEB\Glycopeptides - 30min Gradient\byos_tmp\Byologics_30min.uXHbJ\ms2_search_5_col_0_byonic_s(sample2) r(2).byrslt	D:/Data/20210316_NEB/Glycopeptides - 30min Gradient/20210317_IO25cm_30min_NEB_Sample5_GlycoStt40K_400ng_Slot1-15_1_615.d	0							20210317_io25cm_30min_neb_sample5_glycostt40k_400ng_slot1-15_1_615.24844.24844.3			QTOF_HCD	0.788	NonReference	2	59751.7	6.97	100000			0.07
73724	sp|P04040|CATA_HUMAN Catalase OS=Homo sapiens GN=CAT PE=1 SV=3	R.LGPNYLHIPVNCPYR.A	35100	35100		32.28	s(HCT116) r(2)			3						366	380	1.3e-06	1.1e-05	390.43	313.9	313.9	604.979	604.979	0.87	0	1811.92	1811.91		32.32		5	2035	6000	24873	32.28		31.63	32.37	ms2_search_5_col_0_byonic_s(sample2) r(2)	D:\Data\20210316_NEB\Glycopeptides - 30min Gradient\byos_tmp\Byologics_30min.uXHbJ\ms2_search_5_col_0_byonic_s(sample2) r(2).byrslt	D:/Data/20210316_NEB/Glycopeptides - 30min Gradient/20210317_IO25cm_30min_NEB_Sample5_GlycoStt40K_400ng_Slot1-15_1_615.d	0							20210317_io25cm_30min_neb_sample5_glycostt40k_400ng_slot1-15_1_615.24873.24873.3			QTOF_HCD	0.787	NonReference	2	59751.7	6.97	100000
70547	sp|P04075|ALDOA_HUMAN Fructose-bisphosphate aldolase A OS=Homo sapiens GN=ALDOA PE=1 SV=2	M.PYQYPALTPEQK.K	34700	34700		23.77	s(HCT116) r(2)			2						2	13	1e-05	0.00038	434.85	326	326	717.871	717.867	5.8	0	1433.73	1433.72		23.87		5	96	3010	16483	23.77		23.52	23.93	ms2_search_5_col_0_byonic_s(sample2) r(2)	D:\Data\20210316_NEB\Glycopeptides - 30min Gradient\byos_tmp\Byologics_30min.uXHbJ\ms2_search_5_col_0_byonic_s(sample2) r(2).byrslt	D:/Data/20210316_NEB/Glycopeptides - 30min Gradient/20210317_IO25cm_30min_NEB_Sample5_GlycoStt40K_400ng_Slot1-15_1_615.d	1							20210317_io25cm_30min_neb_sample5_glycostt40k_400ng_slot1-15_1_615.16483.16483.2			QTOF_HCD	1	NonReference	2	39411.7	8.07	80000			0.17
86082	sp|P04075|ALDOA_HUMAN Fructose-bisphosphate aldolase A OS=Homo sapiens GN=ALDOA PE=1 SV=2	M.PYQYPALTPEQK.K	37900	37900		23.79	s(HCT116) r(3)			2						2	13	1.4e-05	0.00062	386.86	275.8	275.8	717.872	717.867	7.33	0	1433.73	1433.72		23.89		6	96	4410	15736	23.79		23.65	24.18	ms2_search_6_col_0_byonic_s(sample2) r(3)	D:\Data\20210316_NEB\Glycopeptides - 30min Gradient\byos_tmp\Byologics_30min.uXHbJ\ms2_search_6_col_0_byonic_s(sample2) r(3).byrslt	D:/Data/20210316_NEB/Glycopeptides - 30min Gradient/20210317_IO25cm_30min_NEB_Sample6_GlycoStt40K_400ng_Slot1-16_1_616.d	1							20210317_io25cm_30min_neb_sample6_glycostt40k_400ng_slot1-16_1_616.15736.15736.2			QTOF_HCD	1.006	NonReference	3	39411.7	8.07	90000			0.14
50523	sp|P04075|ALDOA_HUMAN Fructose-bisphosphate aldolase A OS=Homo sapiens GN=ALDOA PE=1 SV=2	K.ELSDIAHR.I	9820	9820		10.6	s(HCT116) r(1)			2						15	22	0.044	0.64	182.74	80.2	80.2	470.744	470.746	-3.28	0	939.474	939.477		10.59		4	96	2940	3721	10.6		10.53	10.65	ms2_search_4_col_0_byonic_s(sample2) r(1)	D:\Data\20210316_NEB\Glycopeptides - 30min Gradient\byos_tmp\Byologics_30min.uXHbJ\ms2_search_4_col_0_byonic_s(sample2) r(1).byrslt	D:/Data/20210316_NEB/Glycopeptides - 30min Gradient/20210317_IO25cm_30min_NEB_Sample4_GlycoStt40K_400ng_Slot1-14_1_614.d	1							20210317_io25cm_30min_neb_sample4_glycostt40k_400ng_slot1-14_1_614.3721.3721.2			QTOF_HCD	0.822	NonReference	1	39411.7	8.07	20000			0.05
66710	sp|P04075|ALDOA_HUMAN Fructose-bisphosphate aldolase A OS=Homo sapiens GN=ALDOA PE=1 SV=2	K.ELSDIAHR.I	11400	11400		10.62	s(HCT116) r(2)			2						15	22	0.0034	0.11	278.79	120.4	120.4	470.744	470.746	-3.47	0	939.474	939.477		10.64		5	96	3420	3840	10.62		10.58	10.69	ms2_search_5_col_0_byonic_s(sample2) r(2)	D:\Data\20210316_NEB\Glycopeptides - 30min Gradient\byos_tmp\Byologics_30min.uXHbJ\ms2_search_5_col_0_byonic_s(sample2) r(2).byrslt	D:/Data/20210316_NEB/Glycopeptides - 30min Gradient/20210317_IO25cm_30min_NEB_Sample5_GlycoStt40K_400ng_Slot1-15_1_615.d	1							20210317_io25cm_30min_neb_sample5_glycostt40k_400ng_slot1-15_1_615.3840.3840.2			QTOF_HCD	0.823	NonReference	2	39411.7	8.07	20000			0.05
82157	sp|P04075|ALDOA_HUMAN Fructose-bisphosphate aldolase A OS=Homo sapiens GN=ALDOA PE=1 SV=2	K.ELSDIAHR.I	14600	14600		10.6	s(HCT116) r(3)			2						15	22	0.026	0.55	258.97	57.5	57.5	470.744	470.746	-4.71	0	939.473	939.477		10.61		6	96	5110	3632	10.6		10.55	10.76	ms2_search_6_col_0_byonic_s(sample2) r(3)	D:\Data\20210316_NEB\Glycopeptides - 30min Gradient\byos_tmp\Byologics_30min.uXHbJ\ms2_search_6_col_0_byonic_s(sample2) r(3).byrslt	D:/Data/20210316_NEB/Glycopeptides - 30min Gradient/20210317_IO25cm_30min_NEB_Sample6_GlycoStt40K_400ng_Slot1-16_1_616.d	1							20210317_io25cm_30min_neb_sample6_glycostt40k_400ng_slot1-16_1_616.3632.3632.2			QTOF_HCD	0.82	NonReference	3	39411.7	8.07	20000			0.04
53950	sp|P04075|ALDOA_HUMAN Fructose-bisphosphate aldolase A OS=Homo sapiens GN=ALDOA PE=1 SV=2	K.GILAADESTGSIAK.R	42500	42500		22.73	s(HCT116) r(1)			2						29	42	7.3e-08	2.7e-06	519.38	281.2	281.2	666.854	666.854	-0.3	0	1331.69	1331.69		22.72		4	96	11300	15055	22.73		22.29	22.8	ms2_search_4_col_0_byonic_s(sample2) r(1)	D:\Data\20210316_NEB\Glycopeptides - 30min Gradient\byos_tmp\Byologics_30min.uXHbJ\ms2_search_4_col_0_byonic_s(sample2) r(1).byrslt	D:/Data/20210316_NEB/Glycopeptides - 30min Gradient/20210317_IO25cm_30min_NEB_Sample4_GlycoStt40K_400ng_Slot1-14_1_614.d	1							20210317_io25cm_30min_neb_sample4_glycostt40k_400ng_slot1-14_1_614.15055.15055.2			QTOF_HCD	0.97	NonReference	1	39411.7	8.07	90000			0.06
70119	sp|P04075|ALDOA_HUMAN Fructose-bisphosphate aldolase A OS=Homo sapiens GN=ALDOA PE=1 SV=2	K.GILAADESTGSIAK.R	39000	39000		22.75	s(HCT116) r(2)			2						29	42	1.6e-07	5.6e-06	496.42	246.4	246.4	666.852	666.854	-2.22	0	1331.69	1331.69		22.76		5	96	10200	15310	22.75		22.68	22.89	ms2_search_5_col_0_byonic_s(sample2) r(2)	D:\Data\20210316_NEB\Glycopeptides - 30min Gradient\byos_tmp\Byologics_30min.uXHbJ\ms2_search_5_col_0_byonic_s(sample2) r(2).byrslt	D:/Data/20210316_NEB/Glycopeptides - 30min Gradient/20210317_IO25cm_30min_NEB_Sample5_GlycoStt40K_400ng_Slot1-15_1_615.d	0							20210317_io25cm_30min_neb_sample5_glycostt40k_400ng_slot1-15_1_615.15310.15310.2			QTOF_HCD	0.973	NonReference	2	39411.7	8.07	90000			0.06
70125	sp|P04075|ALDOA_HUMAN Fructose-bisphosphate aldolase A OS=Homo sapiens GN=ALDOA PE=1 SV=2	K.GILAADESTGSIAK.R	39000	39000		22.75	s(HCT116) r(2)			2						29	42	7.5e-08	2.7e-06	484.07	265.1	265.1	666.851	666.854	-4.43	0	1331.69	1331.69		22.78		5	96	10200	15327	22.75		22.68	22.89	ms2_search_5_col_0_byonic_s(sample2) r(2)	D:\Data\20210316_NEB\Glycopeptides - 30min Gradient\byos_tmp\Byologics_30min.uXHbJ\ms2_search_5_col_0_byonic_s(sample2) r(2).byrslt	D:/Data/20210316_NEB/Glycopeptides - 30min Gradient/20210317_IO25cm_30min_NEB_Sample5_GlycoStt40K_400ng_Slot1-15_1_615.d	0							20210317_io25cm_30min_neb_sample5_glycostt40k_400ng_slot1-15_1_615.15327.15327.2			QTOF_HCD	0.973	NonReference	2	39411.7	8.07	90000
85585	sp|P04075|ALDOA_HUMAN Fructose-bisphosphate aldolase A OS=Homo sapiens GN=ALDOA PE=1 SV=2	K.GILAADESTGSIAK.R	52100	52100		22.77	s(HCT116) r(3)			2						29	42	2.1e-07	9.5e-06	486.88	276.4	276.4	666.853	666.854	-1.11	0	1331.69	1331.69		22.76		6	96	15000	14541	22.77		22.33	22.84	ms2_search_6_col_0_byonic_s(sample2) r(3)	D:\Data\20210316_NEB\Glycopeptides - 30min Gradient\byos_tmp\Byologics_30min.uXHbJ\ms2_search_6_col_0_byonic_s(sample2) r(3).byrslt	D:/Data/20210316_NEB/Glycopeptides - 30min Gradient/20210317_IO25cm_30min_NEB_Sample6_GlycoStt40K_400ng_Slot1-16_1_616.d	1							20210317_io25cm_30min_neb_sample6_glycostt40k_400ng_slot1-16_1_616.14541.14541.2			QTOF_HCD	0.971	NonReference	3	39411.7	8.07	100000			0.05
51060	sp|P04075|ALDOA_HUMAN Fructose-bisphosphate aldolase A OS=Homo sapiens GN=ALDOA PE=1 SV=2	R.LQSIGTENTEENR.R	22500	22500		13.1	s(HCT116) r(1)			2						44	56	1.8e-05	0.00067	244.89	243.6	243.6	745.858	745.858	0.29	0	1489.7	1489.7		13.14		4	96	7070	5746	13.1		13.03	13.17	ms2_search_4_col_0_byonic_s(sample2) r(1)	D:\Data\20210316_NEB\Glycopeptides - 30min Gradient\byos_tmp\Byologics_30min.uXHbJ\ms2_search_4_col_0_byonic_s(sample2) r(1).byrslt	D:/Data/20210316_NEB/Glycopeptides - 30min Gradient/20210317_IO25cm_30min_NEB_Sample4_GlycoStt40K_400ng_Slot1-14_1_614.d	1							20210317_io25cm_30min_neb_sample4_glycostt40k_400ng_slot1-14_1_614.5746.5746.2			QTOF_HCD	1.004	NonReference	1	39411.7	8.07	50000			0.05
67244	sp|P04075|ALDOA_HUMAN Fructose-bisphosphate aldolase A OS=Homo sapiens GN=ALDOA PE=1 SV=2	R.LQSIGTENTEENR.R	16300	16300		13.15	s(HCT116) r(2)			2						44	56	0.0002	0.0071	257.79	194.8	194.8	745.857	745.858	-0.74	0	1489.7	1489.7		13.18		5	96	5090	5865	13.15		13.1	13.2	ms2_search_5_col_0_byonic_s(sample2) r(2)	D:\Data\20210316_NEB\Glycopeptides - 30min Gradient\byos_tmp\Byologics_30min.uXHbJ\ms2_search_5_col_0_byonic_s(sample2) r(2).byrslt	D:/Data/20210316_NEB/Glycopeptides - 30min Gradient/20210317_IO25cm_30min_NEB_Sample5_GlycoStt40K_400ng_Slot1-15_1_615.d	1							20210317_io25cm_30min_neb_sample5_glycostt40k_400ng_slot1-15_1_615.5865.5865.2			QTOF_HCD	1.011	NonReference	2	39411.7	8.07	40000			0.06
82702	sp|P04075|ALDOA_HUMAN Fructose-bisphosphate aldolase A OS=Homo sapiens GN=ALDOA PE=1 SV=2	R.LQSIGTENTEENR.R	30300	30300		13.15	s(HCT116) r(3)			2						44	56	1.1e-06	4.7e-05	536.2	335.8	335.8	745.857	745.858	-1.5	0	1489.7	1489.7		13.14		6	96	8270	5589	13.15		12.84	13.19	ms2_search_6_col_0_byonic_s(sample2) r(3)	D:\Data\20210316_NEB\Glycopeptides - 30min Gradient\byos_tmp\Byologics_30min.uXHbJ\ms2_search_6_col_0_byonic_s(sample2) r(3).byrslt	D:/Data/20210316_NEB/Glycopeptides - 30min Gradient/20210317_IO25cm_30min_NEB_Sample6_GlycoStt40K_400ng_Slot1-16_1_616.d	1							20210317_io25cm_30min_neb_sample6_glycostt40k_400ng_slot1-16_1_616.5589.5589.2			QTOF_HCD	1.007	NonReference	3	39411.7	8.07	70000			0.05
50429	sp|P04075|ALDOA_HUMAN Fructose-bisphosphate aldolase A OS=Homo sapiens GN=ALDOA PE=1 SV=2	R.LQSIGTENTEENRR.F	23000	23000		10.11	s(HCT116) r(1)			3						44	57	0.00011	0.0041	405.87	223	223	549.607	549.608	-1.97	0	1645.8	1645.8		10.11		4	96	6770	3365	10.11		10.07	10.2	ms2_search_4_col_0_byonic_s(sample2) r(1)	D:\Data\20210316_NEB\Glycopeptides - 30min Gradient\byos_tmp\Byologics_30min.uXHbJ\ms2_search_4_col_0_byonic_s(sample2) r(1).byrslt	D:/Data/20210316_NEB/Glycopeptides - 30min Gradient/20210317_IO25cm_30min_NEB_Sample4_GlycoStt40K_400ng_Slot1-14_1_614.d	0							20210317_io25cm_30min_neb_sample4_glycostt40k_400ng_slot1-14_1_614.3365.3365.3			QTOF_HCD	0.811	NonReference	1	39411.7	8.07	60000			0.05
50434	sp|P04075|ALDOA_HUMAN Fructose-bisphosphate aldolase A OS=Homo sapiens GN=ALDOA PE=1 SV=2	R.LQSIGTENTEENRR.F	23000	23000		10.11	s(HCT116) r(1)			3						44	57	0.046	0.65	283.53	59.8	59.8	549.606	549.608	-2.68	0	1645.8	1645.8		10.13		4	96	6770	3377	10.11		10.07	10.2	ms2_search_4_col_0_byonic_s(sample2) r(1)	D:\Data\20210316_NEB\Glycopeptides - 30min Gradient\byos_tmp\Byologics_30min.uXHbJ\ms2_search_4_col_0_byonic_s(sample2) r(1).byrslt	D:/Data/20210316_NEB/Glycopeptides - 30min Gradient/20210317_IO25cm_30min_NEB_Sample4_GlycoStt40K_400ng_Slot1-14_1_614.d	0							20210317_io25cm_30min_neb_sample4_glycostt40k_400ng_slot1-14_1_614.3377.3377.3			QTOF_HCD	0.812	NonReference	1	39411.7	8.07	60000
66605	sp|P04075|ALDOA_HUMAN Fructose-bisphosphate aldolase A OS=Homo sapiens GN=ALDOA PE=1 SV=2	R.LQSIGTENTEENRR.F	21100	21100		10.16	s(HCT116) r(2)			3						44	57	4.1e-05	0.0015	428.86	232.4	232.4	549.606	549.608	-3.58	0	1645.8	1645.8		10.15		5	96	7170	3449	10.16		10.11	10.23	ms2_search_5_col_0_byonic_s(sample2) r(2)	D:\Data\20210316_NEB\Glycopeptides - 30min Gradient\byos_tmp\Byologics_30min.uXHbJ\ms2_search_5_col_0_byonic_s(sample2) r(2).byrslt	D:/Data/20210316_NEB/Glycopeptides - 30min Gradient/20210317_IO25cm_30min_NEB_Sample5_GlycoStt40K_400ng_Slot1-15_1_615.d	1							20210317_io25cm_30min_neb_sample5_glycostt40k_400ng_slot1-15_1_615.3449.3449.3			QTOF_HCD	0.814	NonReference	2	39411.7	8.07	60000			0.04
82058	sp|P04075|ALDOA_HUMAN Fructose-bisphosphate aldolase A OS=Homo sapiens GN=ALDOA PE=1 SV=2	R.LQSIGTENTEENRR.F	28700	28700		10.16	s(HCT116) r(3)			3						44	57	0.0022	0.088	315.74	167.8	167.8	549.608	549.608	-0.63	0	1645.8	1645.8		10.15		6	96	7820	3277	10.16		10.09	10.43	ms2_search_6_col_0_byonic_s(sample2) r(3)	D:\Data\20210316_NEB\Glycopeptides - 30min Gradient\byos_tmp\Byologics_30min.uXHbJ\ms2_search_6_col_0_byonic_s(sample2) r(3).byrslt	D:/Data/20210316_NEB/Glycopeptides - 30min Gradient/20210317_IO25cm_30min_NEB_Sample6_GlycoStt40K_400ng_Slot1-16_1_616.d	1							20210317_io25cm_30min_neb_sample6_glycostt40k_400ng_slot1-16_1_616.3277.3277.3			QTOF_HCD	0.814	NonReference	3	39411.7	8.07	80000			0.05
53792	sp|P04075|ALDOA_HUMAN Fructose-bisphosphate aldolase A OS=Homo sapiens GN=ALDOA PE=1 SV=2	R.QLLLTADDR.V	14800	14800		22.24	s(HCT116) r(1)			2						61	69	2.5e-05	0.00095	316.21	167.8	167.8	522.789	522.788	1.85	0	1043.56	1043.56		22.27		4	96	3270	14548	22.24		22.19	22.7	ms2_search_4_col_0_byonic_s(sample2) r(1)	D:\Data\20210316_NEB\Glycopeptides - 30min Gradient\byos_tmp\Byologics_30min.uXHbJ\ms2_search_4_col_0_byonic_s(sample2) r(1).byrslt	D:/Data/20210316_NEB/Glycopeptides - 30min Gradient/20210317_IO25cm_30min_NEB_Sample4_GlycoStt40K_400ng_Slot1-14_1_614.d	1							20210317_io25cm_30min_neb_sample4_glycostt40k_400ng_slot1-14_1_614.14548.14548.2			QTOF_HCD	0.88	NonReference	1	39411.7	8.07	30000			0.06
69927	sp|P04075|ALDOA_HUMAN Fructose-bisphosphate aldolase A OS=Homo sapiens GN=ALDOA PE=1 SV=2	R.QLLLTADDR.V	18400	18400		22.26	s(HCT116) r(2)			2						61	69	0.0032	0.1	240.35	149.2	149.2	522.788	522.788	0.54	0	1043.56	1043.56		22.29		5	96	2680	14789	22.26		22.19	23.17	ms2_search_5_col_0_byonic_s(sample2) r(2)	D:\Data\20210316_NEB\Glycopeptides - 30min Gradient\byos_tmp\Byologics_30min.uXHbJ\ms2_search_5_col_0_byonic_s(sample2) r(2).byrslt	D:/Data/20210316_NEB/Glycopeptides - 30min Gradient/20210317_IO25cm_30min_NEB_Sample5_GlycoStt40K_400ng_Slot1-15_1_615.d	1							20210317_io25cm_30min_neb_sample5_glycostt40k_400ng_slot1-15_1_615.14789.14789.2			QTOF_HCD	0.879	NonReference	2	39411.7	8.07	30000			0.08
85423	sp|P04075|ALDOA_HUMAN Fructose-bisphosphate aldolase A OS=Homo sapiens GN=ALDOA PE=1 SV=2	R.QLLLTADDR.V	22600	22600		22.28	s(HCT116) r(3)			2						61	69	0.0079	0.26	158.34	125.6	125.6	522.788	522.788	-0.57	0	1043.56	1043.56		22.32		6	96	3770	14073	22.28		22.21	23.12	ms2_search_6_col_0_byonic_s(sample2) r(3)	D:\Data\20210316_NEB\Glycopeptides - 30min Gradient\byos_tmp\Byologics_30min.uXHbJ\ms2_search_6_col_0_byonic_s(sample2) r(3).byrslt	D:/Data/20210316_NEB/Glycopeptides - 30min Gradient/20210317_IO25cm_30min_NEB_Sample6_GlycoStt40K_400ng_Slot1-16_1_616.d	1							20210317_io25cm_30min_neb_sample6_glycostt40k_400ng_slot1-16_1_616.14073.14073.2			QTOF_HCD	0.883	NonReference	3	39411.7	8.07	40000			0.08
60465	sp|P04075|ALDOA_HUMAN Fructose-bisphosphate aldolase A OS=Homo sapiens GN=ALDOA PE=1 SV=2	R.VNPCIGGVILFHETLYQK.A	74700	74700		39.45	s(HCT116) r(1)			3						70	87	2.3e-10	8.6e-09	556.74	427.4	427.4	696.703	696.703	-0.13	0	2087.09	2087.09		39.45		4	96	11200	32490	39.45		39.38	39.89	ms2_search_4_col_0_byonic_s(sample2) r(1)	D:\Data\20210316_NEB\Glycopeptides - 30min Gradient\byos_tmp\Byologics_30min.uXHbJ\ms2_search_4_col_0_byonic_s(sample2) r(1).byrslt	D:/Data/20210316_NEB/Glycopeptides - 30min Gradient/20210317_IO25cm_30min_NEB_Sample4_GlycoStt40K_400ng_Slot1-14_1_614.d	1							20210317_io25cm_30min_neb_sample4_glycostt40k_400ng_slot1-14_1_614.32490.32490.3			QTOF_HCD	0.997	NonReference	1	39411.7	8.07	200000			0.07
76390	sp|P04075|ALDOA_HUMAN Fructose-bisphosphate aldolase A OS=Homo sapiens GN=ALDOA PE=1 SV=2	R.VNPCIGGVILFHETLYQK.A	67500	67500		39.49	s(HCT116) r(2)			3						70	87	9.3e-05	0.0033	293.1	232.8	232.8	696.703	696.703	-0.19	0	2087.09	2087.09		39.5		5	96	8430	32476	39.49		39.42	39.93	ms2_search_5_col_0_byonic_s(sample2) r(2)	D:\Data\20210316_NEB\Glycopeptides - 30min Gradient\byos_tmp\Byologics_30min.uXHbJ\ms2_search_5_col_0_byonic_s(sample2) r(2).byrslt	D:/Data/20210316_NEB/Glycopeptides - 30min Gradient/20210317_IO25cm_30min_NEB_Sample5_GlycoStt40K_400ng_Slot1-15_1_615.d	0							20210317_io25cm_30min_neb_sample5_glycostt40k_400ng_slot1-15_1_615.32476.32476.3			QTOF_HCD	0.998	NonReference	2	39411.7	8.07	200000			0.09
76396	sp|P04075|ALDOA_HUMAN Fructose-bisphosphate aldolase A OS=Homo sapiens GN=ALDOA PE=1 SV=2	R.VNPCIGGVILFHETLYQK.A	67500	67500		39.49	s(HCT116) r(2)			3						70	87	1.6e-06	5.8e-05	412.16	340.5	340.5	696.698	696.703	-6.6	0	2087.07	2087.09		39.52		5	96	8430	32506	39.49		39.42	39.93	ms2_search_5_col_0_byonic_s(sample2) r(2)	D:\Data\20210316_NEB\Glycopeptides - 30min Gradient\byos_tmp\Byologics_30min.uXHbJ\ms2_search_5_col_0_byonic_s(sample2) r(2).byrslt	D:/Data/20210316_NEB/Glycopeptides - 30min Gradient/20210317_IO25cm_30min_NEB_Sample5_GlycoStt40K_400ng_Slot1-15_1_615.d	0							20210317_io25cm_30min_neb_sample5_glycostt40k_400ng_slot1-15_1_615.32506.32506.3			QTOF_HCD	0.996	NonReference	2	39411.7	8.07	200000
91857	sp|P04075|ALDOA_HUMAN Fructose-bisphosphate aldolase A OS=Homo sapiens GN=ALDOA PE=1 SV=2	R.VNPCIGGVILFHETLYQK.A	54000	54000		39.47	s(HCT116) r(3)			3						70	87	1.3e-07	5.9e-06	480.09	335.3	335.3	696.703	696.703	-0.41	0	2087.09	2087.09		39.5		6	96	6950	31332	39.47		38.91	39.86	ms2_search_6_col_0_byonic_s(sample2) r(3)	D:\Data\20210316_NEB\Glycopeptides - 30min Gradient\byos_tmp\Byologics_30min.uXHbJ\ms2_search_6_col_0_byonic_s(sample2) r(3).byrslt	D:/Data/20210316_NEB/Glycopeptides - 30min Gradient/20210317_IO25cm_30min_NEB_Sample6_GlycoStt40K_400ng_Slot1-16_1_616.d	1							20210317_io25cm_30min_neb_sample6_glycostt40k_400ng_slot1-16_1_616.31332.31332.3			QTOF_HCD	0.999	NonReference	3	39411.7	8.07	200000			0.08
60468	sp|P04075|ALDOA_HUMAN Fructose-bisphosphate aldolase A OS=Homo sapiens GN=ALDOA PE=1 SV=2	R.VNPCIGGVILFHETLYQK.A	48100	48100		39.45	s(HCT116) r(1)			2						70	87	1e-08	3.8e-07	537.69	422.7	422.7	1044.55	1044.55	1.88	0	2087.09	2087.09		39.46		4	96	5170	32496	39.45		39.12	39.82	ms2_search_4_col_0_byonic_s(sample2) r(1)	D:\Data\20210316_NEB\Glycopeptides - 30min Gradient\byos_tmp\Byologics_30min.uXHbJ\ms2_search_4_col_0_byonic_s(sample2) r(1).byrslt	D:/Data/20210316_NEB/Glycopeptides - 30min Gradient/20210317_IO25cm_30min_NEB_Sample4_GlycoStt40K_400ng_Slot1-14_1_614.d	0							20210317_io25cm_30min_neb_sample4_glycostt40k_400ng_slot1-14_1_614.32496.32496.2			QTOF_HCD	1.339	NonReference	1	39411.7	8.07	100000			0.11
60470	sp|P04075|ALDOA_HUMAN Fructose-bisphosphate aldolase A OS=Homo sapiens GN=ALDOA PE=1 SV=2	R.VNPCIGGVILFHETLYQK.A	48100	48100		39.45	s(HCT116) r(1)			2						70	87	1e-12	3.9e-11	650.36	480.1	480.1	1044.55	1044.55	1.88	0	2087.09	2087.09		39.46		4	96	5170	32503	39.45		39.12	39.82	ms2_search_4_col_0_byonic_s(sample2) r(1)	D:\Data\20210316_NEB\Glycopeptides - 30min Gradient\byos_tmp\Byologics_30min.uXHbJ\ms2_search_4_col_0_byonic_s(sample2) r(1).byrslt	D:/Data/20210316_NEB/Glycopeptides - 30min Gradient/20210317_IO25cm_30min_NEB_Sample4_GlycoStt40K_400ng_Slot1-14_1_614.d	0							20210317_io25cm_30min_neb_sample4_glycostt40k_400ng_slot1-14_1_614.32503.32503.2			QTOF_HCD	1.338	NonReference	1	39411.7	8.07	100000
76387	sp|P04075|ALDOA_HUMAN Fructose-bisphosphate aldolase A OS=Homo sapiens GN=ALDOA PE=1 SV=2	R.VNPCIGGVILFHETLYQK.A	42900	42900		39.49	s(HCT116) r(2)			2						70	87	6.5e-11	2.3e-09	608.95	419.6	419.6	1044.55	1044.55	-2.98	0	2087.08	2087.09		39.49		5	96	5100	32462	39.49		39.19	39.75	ms2_search_5_col_0_byonic_s(sample2) r(2)	D:\Data\20210316_NEB\Glycopeptides - 30min Gradient\byos_tmp\Byologics_30min.uXHbJ\ms2_search_5_col_0_byonic_s(sample2) r(2).byrslt	D:/Data/20210316_NEB/Glycopeptides - 30min Gradient/20210317_IO25cm_30min_NEB_Sample5_GlycoStt40K_400ng_Slot1-15_1_615.d	1							20210317_io25cm_30min_neb_sample5_glycostt40k_400ng_slot1-15_1_615.32462.32462.2			QTOF_HCD	1.339	NonReference	2	39411.7	8.07	100000			0.08
91848	sp|P04075|ALDOA_HUMAN Fructose-bisphosphate aldolase A OS=Homo sapiens GN=ALDOA PE=1 SV=2	R.VNPCIGGVILFHETLYQK.A	28400	28400		39.49	s(HCT116) r(3)			2						70	87	2.1e-09	9.4e-08	605.27	434.6	434.6	1044.54	1044.55	-8.54	0	2087.07	2087.09		39.48		6	96	3090	31313	39.49		39.19	39.7	ms2_search_6_col_0_byonic_s(sample2) r(3)	D:\Data\20210316_NEB\Glycopeptides - 30min Gradient\byos_tmp\Byologics_30min.uXHbJ\ms2_search_6_col_0_byonic_s(sample2) r(3).byrslt	D:/Data/20210316_NEB/Glycopeptides - 30min Gradient/20210317_IO25cm_30min_NEB_Sample6_GlycoStt40K_400ng_Slot1-16_1_616.d	0							20210317_io25cm_30min_neb_sample6_glycostt40k_400ng_slot1-16_1_616.31313.31313.2			QTOF_HCD	1.34	NonReference	3	39411.7	8.07	90000			0.11
91860	sp|P04075|ALDOA_HUMAN Fructose-bisphosphate aldolase A OS=Homo sapiens GN=ALDOA PE=1 SV=2	R.VNPCIGGVILFHETLYQK.A	28400	28400		39.49	s(HCT116) r(3)			2						70	87	5.2e-07	2.3e-05	508.47	357.5	357.5	1044.55	1044.55	-1.83	0	2087.08	2087.09		39.51		6	96	3090	31341	39.49		39.19	39.7	ms2_search_6_col_0_byonic_s(sample2) r(3)	D:\Data\20210316_NEB\Glycopeptides - 30min Gradient\byos_tmp\Byologics_30min.uXHbJ\ms2_search_6_col_0_byonic_s(sample2) r(3).byrslt	D:/Data/20210316_NEB/Glycopeptides - 30min Gradient/20210317_IO25cm_30min_NEB_Sample6_GlycoStt40K_400ng_Slot1-16_1_616.d	0							20210317_io25cm_30min_neb_sample6_glycostt40k_400ng_slot1-16_1_616.31341.31341.2			QTOF_HCD	1.34	NonReference	3	39411.7	8.07	90000
91869	sp|P04075|ALDOA_HUMAN Fructose-bisphosphate aldolase A OS=Homo sapiens GN=ALDOA PE=1 SV=2	R.VNPCIGGVILFHETLYQK.A	28400	28400		39.49	s(HCT116) r(3)			2						70	87	0.00064	0.028	346.31	225.6	225.6	1044.55	1044.55	1.03	0	2087.09	2087.09		39.53		6	96	3090	31370	39.49		39.19	39.7	ms2_search_6_col_0_byonic_s(sample2) r(3)	D:\Data\20210316_NEB\Glycopeptides - 30min Gradient\byos_tmp\Byologics_30min.uXHbJ\ms2_search_6_col_0_byonic_s(sample2) r(3).byrslt	D:/Data/20210316_NEB/Glycopeptides - 30min Gradient/20210317_IO25cm_30min_NEB_Sample6_GlycoStt40K_400ng_Slot1-16_1_616.d	0							20210317_io25cm_30min_neb_sample6_glycostt40k_400ng_slot1-16_1_616.31370.31370.2			QTOF_HCD	1.338	NonReference	3	39411.7	8.07	90000
58457	sp|P04075|ALDOA_HUMAN Fructose-bisphosphate aldolase A OS=Homo sapiens GN=ALDOA PE=1 SV=2	K.GVVPLAGTNGETTTQGLDGLSER.C	79100	79100		34.27	s(HCT116) r(1)			2						112	134	2e-13	7.6e-12	725.97	508.2	508.2	1136.57	1136.57	-4.94	0	2271.12	2271.13		34.29		4	96	13400	26948	34.27		33.56	34.34	ms2_search_4_col_0_byonic_s(sample2) r(1)	D:\Data\20210316_NEB\Glycopeptides - 30min Gradient\byos_tmp\Byologics_30min.uXHbJ\ms2_search_4_col_0_byonic_s(sample2) r(1).byrslt	D:/Data/20210316_NEB/Glycopeptides - 30min Gradient/20210317_IO25cm_30min_NEB_Sample4_GlycoStt40K_400ng_Slot1-14_1_614.d	1							20210317_io25cm_30min_neb_sample4_glycostt40k_400ng_slot1-14_1_614.26948.26948.2			QTOF_HCD	1.252	NonReference	1	39411.7	8.07	200000			0.1
74460	sp|P04075|ALDOA_HUMAN Fructose-bisphosphate aldolase A OS=Homo sapiens GN=ALDOA PE=1 SV=2	K.GVVPLAGTNGETTTQGLDGLSER.C	73500	73500		34.32	s(HCT116) r(2)			2						112	134	1.9e-07	7e-06	526.87	337.2	337.2	1136.57	1136.57	-5.8	0	2271.12	2271.13		34.34		5	96	10800	27052	34.32		32.72	34.39	ms2_search_5_col_0_byonic_s(sample2) r(2)	D:\Data\20210316_NEB\Glycopeptides - 30min Gradient\byos_tmp\Byologics_30min.uXHbJ\ms2_search_5_col_0_byonic_s(sample2) r(2).byrslt	D:/Data/20210316_NEB/Glycopeptides - 30min Gradient/20210317_IO25cm_30min_NEB_Sample5_GlycoStt40K_400ng_Slot1-15_1_615.d	0							20210317_io25cm_30min_neb_sample5_glycostt40k_400ng_slot1-15_1_615.27052.27052.2			QTOF_HCD	1.253	NonReference	2	39411.7	8.07	200000			0.1
74462	sp|P04075|ALDOA_HUMAN Fructose-bisphosphate aldolase A OS=Homo sapiens GN=ALDOA PE=1 SV=2	K.GVVPLAGTNGETTTQGLDGLSER.C	73500	73500		34.32	s(HCT116) r(2)			2						112	134	3.6e-13	1.3e-11	741.36	543.9	543.9	1136.57	1136.57	-5.8	0	2271.12	2271.13		34.34		5	96	10800	27058	34.32		32.72	34.39	ms2_search_5_col_0_byonic_s(sample2) r(2)	D:\Data\20210316_NEB\Glycopeptides - 30min Gradient\byos_tmp\Byologics_30min.uXHbJ\ms2_search_5_col_0_byonic_s(sample2) r(2).byrslt	D:/Data/20210316_NEB/Glycopeptides - 30min Gradient/20210317_IO25cm_30min_NEB_Sample5_GlycoStt40K_400ng_Slot1-15_1_615.d	0							20210317_io25cm_30min_neb_sample5_glycostt40k_400ng_slot1-15_1_615.27058.27058.2			QTOF_HCD	1.253	NonReference	2	39411.7	8.07	200000
89862	sp|P04075|ALDOA_HUMAN Fructose-bisphosphate aldolase A OS=Homo sapiens GN=ALDOA PE=1 SV=2	K.GVVPLAGTNGETTTQGLDGLSER.C	116000	116000		34.29	s(HCT116) r(3)			2						112	134	1.7e-15	7.7e-14	826.04	549.6	549.6	1136.57	1136.57	-5.75	0	2271.12	2271.13		34.29		6	96	15100	25887	34.29		33.55	34.36	ms2_search_6_col_0_byonic_s(sample2) r(3)	D:\Data\20210316_NEB\Glycopeptides - 30min Gradient\byos_tmp\Byologics_30min.uXHbJ\ms2_search_6_col_0_byonic_s(sample2) r(3).byrslt	D:/Data/20210316_NEB/Glycopeptides - 30min Gradient/20210317_IO25cm_30min_NEB_Sample6_GlycoStt40K_400ng_Slot1-16_1_616.d	1							20210317_io25cm_30min_neb_sample6_glycostt40k_400ng_slot1-16_1_616.25887.25887.2			QTOF_HCD	1.256	NonReference	3	39411.7	8.07	400000			0.13
58458	sp|P04075|ALDOA_HUMAN Fructose-bisphosphate aldolase A OS=Homo sapiens GN=ALDOA PE=1 SV=2	K.GVVPLAGTNGETTTQGLDGLSER.C	91300	91300		34.27	s(HCT116) r(1)			3						112	134	1.1e-07	4.1e-06	494.61	358.3	358.3	758.052	758.052	0.18	0	2271.13	2271.13		34.29		4	96	5780	26952	34.27		33.16	34.46	ms2_search_4_col_0_byonic_s(sample2) r(1)	D:\Data\20210316_NEB\Glycopeptides - 30min Gradient\byos_tmp\Byologics_30min.uXHbJ\ms2_search_4_col_0_byonic_s(sample2) r(1).byrslt	D:/Data/20210316_NEB/Glycopeptides - 30min Gradient/20210317_IO25cm_30min_NEB_Sample4_GlycoStt40K_400ng_Slot1-14_1_614.d	1							20210317_io25cm_30min_neb_sample4_glycostt40k_400ng_slot1-14_1_614.26952.26952.3			QTOF_HCD	1.046	NonReference	1	39411.7	8.07	300000			0.08
89870	sp|P04075|ALDOA_HUMAN Fructose-bisphosphate aldolase A OS=Homo sapiens GN=ALDOA PE=1 SV=2	K.GVVPLAGTNGETTTQGLDGLSER.C	70800	70800		34.29	s(HCT116) r(3)			3						112	134	3.9e-08	1.7e-06	520.31	372.4	372.4	758.053	758.052	1.79	0	2271.14	2271.13		34.31		6	96	6190	25921	34.29		33.14	34.36	ms2_search_6_col_0_byonic_s(sample2) r(3)	D:\Data\20210316_NEB\Glycopeptides - 30min Gradient\byos_tmp\Byologics_30min.uXHbJ\ms2_search_6_col_0_byonic_s(sample2) r(3).byrslt	D:/Data/20210316_NEB/Glycopeptides - 30min Gradient/20210317_IO25cm_30min_NEB_Sample6_GlycoStt40K_400ng_Slot1-16_1_616.d	1							20210317_io25cm_30min_neb_sample6_glycostt40k_400ng_slot1-16_1_616.25921.25921.3			QTOF_HCD	1.048	NonReference	3	39411.7	8.07	200000			0.08
60553	sp|P04075|ALDOA_HUMAN Fructose-bisphosphate aldolase A OS=Homo sapiens GN=ALDOA PE=1 SV=2	K.IGEHTPSALAIMENANVLAR.Y	192000	192000		39.72	s(HCT116) r(1)			3						154	173	1.8e-14	6.8e-13	707.83	557	557	703.036	703.037	-2.02	0	2106.08	2106.09		39.67		4	96	32800	32747	39.72		39.52	40	ms2_search_4_col_0_byonic_s(sample2) r(1)	D:\Data\20210316_NEB\Glycopeptides - 30min Gradient\byos_tmp\Byologics_30min.uXHbJ\ms2_search_4_col_0_byonic_s(sample2) r(1).byrslt	D:/Data/20210316_NEB/Glycopeptides - 30min Gradient/20210317_IO25cm_30min_NEB_Sample4_GlycoStt40K_400ng_Slot1-14_1_614.d	0							20210317_io25cm_30min_neb_sample4_glycostt40k_400ng_slot1-14_1_614.32747.32747.3			QTOF_HCD	0.894	NonReference	1	39411.7	8.07	600000			0.08
60580	sp|P04075|ALDOA_HUMAN Fructose-bisphosphate aldolase A OS=Homo sapiens GN=ALDOA PE=1 SV=2	K.IGEHTPSALAIMENANVLAR.Y	192000	192000		39.72	s(HCT116) r(1)			3						154	173	1.8e-14	6.8e-13	703.67	530.9	530.9	703.037	703.037	-0.61	0	2106.09	2106.09		39.72		4	96	32800	32796	39.72		39.52	40	ms2_search_4_col_0_byonic_s(sample2) r(1)	D:\Data\20210316_NEB\Glycopeptides - 30min Gradient\byos_tmp\Byologics_30min.uXHbJ\ms2_search_4_col_0_byonic_s(sample2) r(1).byrslt	D:/Data/20210316_NEB/Glycopeptides - 30min Gradient/20210317_IO25cm_30min_NEB_Sample4_GlycoStt40K_400ng_Slot1-14_1_614.d	0							20210317_io25cm_30min_neb_sample4_glycostt40k_400ng_slot1-14_1_614.32796.32796.3			QTOF_HCD	0.894	NonReference	1	39411.7	8.07	600000
60586	sp|P04075|ALDOA_HUMAN Fructose-bisphosphate aldolase A OS=Homo sapiens GN=ALDOA PE=1 SV=2	K.IGEHTPSALAIMENANVLAR.Y	192000	192000		39.72	s(HCT116) r(1)			3						154	173	3.1e-12	1.2e-10	633.52	493.5	493.5	703.037	703.037	0.48	0	2106.09	2106.09		39.74		4	96	32800	32803	39.72		39.52	40	ms2_search_4_col_0_byonic_s(sample2) r(1)	D:\Data\20210316_NEB\Glycopeptides - 30min Gradient\byos_tmp\Byologics_30min.uXHbJ\ms2_search_4_col_0_byonic_s(sample2) r(1).byrslt	D:/Data/20210316_NEB/Glycopeptides - 30min Gradient/20210317_IO25cm_30min_NEB_Sample4_GlycoStt40K_400ng_Slot1-14_1_614.d	0							20210317_io25cm_30min_neb_sample4_glycostt40k_400ng_slot1-14_1_614.32803.32803.3			QTOF_HCD	1.007	NonReference	1	39411.7	8.07	600000
76467	sp|P04075|ALDOA_HUMAN Fructose-bisphosphate aldolase A OS=Homo sapiens GN=ALDOA PE=1 SV=2	K.IGEHTPSALAIMENANVLAR.Y	194000	194000		39.75	s(HCT116) r(2)			3						154	173	3.4e-13	1.2e-11	696.14	533.5	533.5	703.035	703.037	-2.6	0	2106.08	2106.09		39.71		5	96	33100	32699	39.75		39.45	40	ms2_search_5_col_0_byonic_s(sample2) r(2)	D:\Data\20210316_NEB\Glycopeptides - 30min Gradient\byos_tmp\Byologics_30min.uXHbJ\ms2_search_5_col_0_byonic_s(sample2) r(2).byrslt	D:/Data/20210316_NEB/Glycopeptides - 30min Gradient/20210317_IO25cm_30min_NEB_Sample5_GlycoStt40K_400ng_Slot1-15_1_615.d	0							20210317_io25cm_30min_neb_sample5_glycostt40k_400ng_slot1-15_1_615.32699.32699.3			QTOF_HCD	0.895	NonReference	2	39411.7	8.07	600000			0.08
76475	sp|P04075|ALDOA_HUMAN Fructose-bisphosphate aldolase A OS=Homo sapiens GN=ALDOA PE=1 SV=2	K.IGEHTPSALAIMENANVLAR.Y	194000	194000		39.75	s(HCT116) r(2)			3						154	173	3.4e-13	1.2e-11	682.37	498.4	498.4	703.035	703.037	-2.6	0	2106.08	2106.09		39.72		5	96	33100	32714	39.75		39.45	40	ms2_search_5_col_0_byonic_s(sample2) r(2)	D:\Data\20210316_NEB\Glycopeptides - 30min Gradient\byos_tmp\Byologics_30min.uXHbJ\ms2_search_5_col_0_byonic_s(sample2) r(2).byrslt	D:/Data/20210316_NEB/Glycopeptides - 30min Gradient/20210317_IO25cm_30min_NEB_Sample5_GlycoStt40K_400ng_Slot1-15_1_615.d	0							20210317_io25cm_30min_neb_sample5_glycostt40k_400ng_slot1-15_1_615.32714.32714.3			QTOF_HCD	0.895	NonReference	2	39411.7	8.07	600000
76497	sp|P04075|ALDOA_HUMAN Fructose-bisphosphate aldolase A OS=Homo sapiens GN=ALDOA PE=1 SV=2	K.IGEHTPSALAIMENANVLAR.Y	194000	194000		39.75	s(HCT116) r(2)			3						154	173	4.2e-13	1.5e-11	678.21	522.7	522.7	703.037	703.037	0.23	0	2106.09	2106.09		39.77		5	96	33100	32755	39.75		39.45	40	ms2_search_5_col_0_byonic_s(sample2) r(2)	D:\Data\20210316_NEB\Glycopeptides - 30min Gradient\byos_tmp\Byologics_30min.uXHbJ\ms2_search_5_col_0_byonic_s(sample2) r(2).byrslt	D:/Data/20210316_NEB/Glycopeptides - 30min Gradient/20210317_IO25cm_30min_NEB_Sample5_GlycoStt40K_400ng_Slot1-15_1_615.d	0							20210317_io25cm_30min_neb_sample5_glycostt40k_400ng_slot1-15_1_615.32755.32755.3			QTOF_HCD	1.009	NonReference	2	39411.7	8.07	600000
91935	sp|P04075|ALDOA_HUMAN Fructose-bisphosphate aldolase A OS=Homo sapiens GN=ALDOA PE=1 SV=2	K.IGEHTPSALAIMENANVLAR.Y	147000	147000		39.74	s(HCT116) r(3)			3						154	173	9.8e-14	4.3e-12	700.12	542.7	542.7	703.036	703.037	-1.87	0	2106.09	2106.09		39.7		6	96	26400	31550	39.74		39.47	39.84	ms2_search_6_col_0_byonic_s(sample2) r(3)	D:\Data\20210316_NEB\Glycopeptides - 30min Gradient\byos_tmp\Byologics_30min.uXHbJ\ms2_search_6_col_0_byonic_s(sample2) r(3).byrslt	D:/Data/20210316_NEB/Glycopeptides - 30min Gradient/20210317_IO25cm_30min_NEB_Sample6_GlycoStt40K_400ng_Slot1-16_1_616.d	0							20210317_io25cm_30min_neb_sample6_glycostt40k_400ng_slot1-16_1_616.31550.31550.3			QTOF_HCD	0.894	NonReference	3	39411.7	8.07	400000			0.08
91957	sp|P04075|ALDOA_HUMAN Fructose-bisphosphate aldolase A OS=Homo sapiens GN=ALDOA PE=1 SV=2	K.IGEHTPSALAIMENANVLAR.Y	147000	147000		39.74	s(HCT116) r(3)			3						154	173	9.8e-15	4.3e-13	754.65	574.3	574.3	703.035	703.037	-2.09	0	2106.08	2106.09		39.74		6	96	26400	31588	39.74		39.47	39.84	ms2_search_6_col_0_byonic_s(sample2) r(3)	D:\Data\20210316_NEB\Glycopeptides - 30min Gradient\byos_tmp\Byologics_30min.uXHbJ\ms2_search_6_col_0_byonic_s(sample2) r(3).byrslt	D:/Data/20210316_NEB/Glycopeptides - 30min Gradient/20210317_IO25cm_30min_NEB_Sample6_GlycoStt40K_400ng_Slot1-16_1_616.d	0							20210317_io25cm_30min_neb_sample6_glycostt40k_400ng_slot1-16_1_616.31588.31588.3			QTOF_HCD	0.896	NonReference	3	39411.7	8.07	400000
62079	sp|P04075|ALDOA_HUMAN Fructose-bisphosphate aldolase A OS=Homo sapiens GN=ALDOA PE=1 SV=2	R.YASICQQNGIVPIVEPEILPDGDHDLK.R	160000	160000		43.16	s(HCT116) r(1)			3						174	200	0	0	951.17	784.9	784.9	1007.5	1007.51	-3.67	0	3019.49	3019.5		43.17		4	96	21300	36395	43.16		42.32	43.41	ms2_search_4_col_0_byonic_s(sample2) r(1)	D:\Data\20210316_NEB\Glycopeptides - 30min Gradient\byos_tmp\Byologics_30min.uXHbJ\ms2_search_4_col_0_byonic_s(sample2) r(1).byrslt	D:/Data/20210316_NEB/Glycopeptides - 30min Gradient/20210317_IO25cm_30min_NEB_Sample4_GlycoStt40K_400ng_Slot1-14_1_614.d	0							20210317_io25cm_30min_neb_sample4_glycostt40k_400ng_slot1-14_1_614.36395.36395.3			QTOF_HCD	1.053	NonReference	1	39411.7	8.07	600000			0.08
62082	sp|P04075|ALDOA_HUMAN Fructose-bisphosphate aldolase A OS=Homo sapiens GN=ALDOA PE=1 SV=2	R.YASICQQNGIVPIVEPEILPDGDHDLK.R	160000	160000		43.16	s(HCT116) r(1)			3						174	200	4e-13	1.5e-11	675.25	553.8	553.8	1007.5	1007.51	-0.98	0	3019.49	3019.5		43.19		4	96	21300	36405	43.16		42.32	43.41	ms2_search_4_col_0_byonic_s(sample2) r(1)	D:\Data\20210316_NEB\Glycopeptides - 30min Gradient\byos_tmp\Byologics_30min.uXHbJ\ms2_search_4_col_0_byonic_s(sample2) r(1).byrslt	D:/Data/20210316_NEB/Glycopeptides - 30min Gradient/20210317_IO25cm_30min_NEB_Sample4_GlycoStt40K_400ng_Slot1-14_1_614.d	0							20210317_io25cm_30min_neb_sample4_glycostt40k_400ng_slot1-14_1_614.36405.36405.3			QTOF_HCD	1.148	NonReference	1	39411.7	8.07	600000
77900	sp|P04075|ALDOA_HUMAN Fructose-bisphosphate aldolase A OS=Homo sapiens GN=ALDOA PE=1 SV=2	R.YASICQQNGIVPIVEPEILPDGDHDLK.R	118000	118000		43.2	s(HCT116) r(2)			3						174	200	6.2e-13	2.2e-11	746.87	612.2	612.2	1007.49	1007.51	-16.51	0	3019.45	3019.5		43.2		5	96	16500	36165	43.2		42.76	43.46	ms2_search_5_col_0_byonic_s(sample2) r(2)	D:\Data\20210316_NEB\Glycopeptides - 30min Gradient\byos_tmp\Byologics_30min.uXHbJ\ms2_search_5_col_0_byonic_s(sample2) r(2).byrslt	D:/Data/20210316_NEB/Glycopeptides - 30min Gradient/20210317_IO25cm_30min_NEB_Sample5_GlycoStt40K_400ng_Slot1-15_1_615.d	0							20210317_io25cm_30min_neb_sample5_glycostt40k_400ng_slot1-15_1_615.36165.36165.3			QTOF_HCD	1.152	NonReference	2	39411.7	8.07	500000			0.07
77908	sp|P04075|ALDOA_HUMAN Fructose-bisphosphate aldolase A OS=Homo sapiens GN=ALDOA PE=1 SV=2	R.YASICQQNGIVPIVEPEILPDGDHDLK.R	118000	118000		43.2	s(HCT116) r(2)			3						174	200	8.1e-14	2.9e-12	729.46	592.9	592.9	1007.51	1007.51	0.02	0	3019.5	3019.5		43.22		5	96	16500	36187	43.2		42.76	43.46	ms2_search_5_col_0_byonic_s(sample2) r(2)	D:\Data\20210316_NEB\Glycopeptides - 30min Gradient\byos_tmp\Byologics_30min.uXHbJ\ms2_search_5_col_0_byonic_s(sample2) r(2).byrslt	D:/Data/20210316_NEB/Glycopeptides - 30min Gradient/20210317_IO25cm_30min_NEB_Sample5_GlycoStt40K_400ng_Slot1-15_1_615.d	0							20210317_io25cm_30min_neb_sample5_glycostt40k_400ng_slot1-15_1_615.36187.36187.3			QTOF_HCD	1.214	NonReference	2	39411.7	8.07	500000
77913	sp|P04075|ALDOA_HUMAN Fructose-bisphosphate aldolase A OS=Homo sapiens GN=ALDOA PE=1 SV=2	R.YASICQQNGIVPIVEPEILPDGDHDLK.R	118000	118000		43.2	s(HCT116) r(2)			3						174	200	0	0	1003.37	789.3	789.3	1007.51	1007.51	0	0	3019.5	3019.5		43.23		5	96	16500	36195	43.2		42.76	43.46	ms2_search_5_col_0_byonic_s(sample2) r(2)	D:\Data\20210316_NEB\Glycopeptides - 30min Gradient\byos_tmp\Byologics_30min.uXHbJ\ms2_search_5_col_0_byonic_s(sample2) r(2).byrslt	D:/Data/20210316_NEB/Glycopeptides - 30min Gradient/20210317_IO25cm_30min_NEB_Sample5_GlycoStt40K_400ng_Slot1-15_1_615.d	0							20210317_io25cm_30min_neb_sample5_glycostt40k_400ng_slot1-15_1_615.36195.36195.3			QTOF_HCD	1.054	NonReference	2	39411.7	8.07	500000
93331	sp|P04075|ALDOA_HUMAN Fructose-bisphosphate aldolase A OS=Homo sapiens GN=ALDOA PE=1 SV=2	R.YASICQQNGIVPIVEPEILPDGDHDLK.R	121000	121000		43.22	s(HCT116) r(3)			3						174	200	0	0	1059.11	911.6	911.6	1007.51	1007.51	0.33	0	3019.5	3019.5		43.23		6	96	17700	34928	43.22		42.76	43.41	ms2_search_6_col_0_byonic_s(sample2) r(3)	D:\Data\20210316_NEB\Glycopeptides - 30min Gradient\byos_tmp\Byologics_30min.uXHbJ\ms2_search_6_col_0_byonic_s(sample2) r(3).byrslt	D:/Data/20210316_NEB/Glycopeptides - 30min Gradient/20210317_IO25cm_30min_NEB_Sample6_GlycoStt40K_400ng_Slot1-16_1_616.d	1							20210317_io25cm_30min_neb_sample6_glycostt40k_400ng_slot1-16_1_616.34928.34928.3			QTOF_HCD	1.053	NonReference	3	39411.7	8.07	500000			0.08
62544	sp|P04075|ALDOA_HUMAN Fructose-bisphosphate aldolase A OS=Homo sapiens GN=ALDOA PE=1 SV=2	R.YASICQQnGIVPIVEPEILPDGDHDLK.R	380000	380000	85.51	44.29	s(HCT116) r(1)	N8(Deamidated/0.9840)	N	3				181	8	174	200	0	0	1120.72	997.8	997.8	1007.83	1007.83	-0.25	0	3020.48	3020.48	1.14	44.24		4	96	52900	37394	44.29	43.16	43.39	44.41	ms2_search_4_col_0_byonic_s(sample2) r(1)	D:\Data\20210316_NEB\Glycopeptides - 30min Gradient\byos_tmp\Byologics_30min.uXHbJ\ms2_search_4_col_0_byonic_s(sample2) r(1).byrslt	D:/Data/20210316_NEB/Glycopeptides - 30min Gradient/20210317_IO25cm_30min_NEB_Sample4_GlycoStt40K_400ng_Slot1-14_1_614.d	0							20210317_io25cm_30min_neb_sample4_glycostt40k_400ng_slot1-14_1_614.37394.37394.3			QTOF_HCD	1.049	NonReference	1	39411.7	8.07	2000000			0.07
62421	sp|P04075|ALDOA_HUMAN Fructose-bisphosphate aldolase A OS=Homo sapiens GN=ALDOA PE=1 SV=2	R.YASICQQnGIVPIVEPEILPDGDHDLK.R	380000	380000	85.51	44.29	s(HCT116) r(1)	N8(Deamidated/0.9840)	N	3				181	8	174	200	0	0	955.77	855	855	1007.83	1007.83	-0.96	0	3020.48	3020.48	1.14	43.95		4	96	52900	37122	44.29	43.16	43.39	44.41	ms2_search_4_col_0_byonic_s(sample2) r(1)	D:\Data\20210316_NEB\Glycopeptides - 30min Gradient\byos_tmp\Byologics_30min.uXHbJ\ms2_search_4_col_0_byonic_s(sample2) r(1).byrslt	D:/Data/20210316_NEB/Glycopeptides - 30min Gradient/20210317_IO25cm_30min_NEB_Sample4_GlycoStt40K_400ng_Slot1-14_1_614.d	0							20210317_io25cm_30min_neb_sample4_glycostt40k_400ng_slot1-14_1_614.37122.37122.3			QTOF_HCD	1.213	NonReference	1	39411.7	8.07	2000000
62432	sp|P04075|ALDOA_HUMAN Fructose-bisphosphate aldolase A OS=Homo sapiens GN=ALDOA PE=1 SV=2	R.YASICQQnGIVPIVEPEILPDGDHDLK.R	380000	380000	85.51	44.29	s(HCT116) r(1)	N8(Deamidated/0.9840)	N	3				181	8	174	200	4e-16	1.5e-14	810.54	755.8	755.8	1007.83	1007.83	-0.96	0	3020.48	3020.48	1.14	43.97		4	96	52900	37149	44.29	43.16	43.39	44.41	ms2_search_4_col_0_byonic_s(sample2) r(1)	D:\Data\20210316_NEB\Glycopeptides - 30min Gradient\byos_tmp\Byologics_30min.uXHbJ\ms2_search_4_col_0_byonic_s(sample2) r(1).byrslt	D:/Data/20210316_NEB/Glycopeptides - 30min Gradient/20210317_IO25cm_30min_NEB_Sample4_GlycoStt40K_400ng_Slot1-14_1_614.d	0							20210317_io25cm_30min_neb_sample4_glycostt40k_400ng_slot1-14_1_614.37149.37149.3			QTOF_HCD	1.22	NonReference	1	39411.7	8.07	2000000
62434	sp|P04075|ALDOA_HUMAN Fructose-bisphosphate aldolase A OS=Homo sapiens GN=ALDOA PE=1 SV=2	R.YASICQQnGIVPIVEPEILPDGDHDLK.R	380000	380000	85.51	44.29	s(HCT116) r(1)	N8(Deamidated/0.9840)	N	3				181	8	174	200	7e-16	2.5e-14	804.61	714.1	714.1	1007.83	1007.83	0.42	0	3020.48	3020.48	1.14	43.97		4	96	52900	37154	44.29	43.16	43.39	44.41	ms2_search_4_col_0_byonic_s(sample2) r(1)	D:\Data\20210316_NEB\Glycopeptides - 30min Gradient\byos_tmp\Byologics_30min.uXHbJ\ms2_search_4_col_0_byonic_s(sample2) r(1).byrslt	D:/Data/20210316_NEB/Glycopeptides - 30min Gradient/20210317_IO25cm_30min_NEB_Sample4_GlycoStt40K_400ng_Slot1-14_1_614.d	0							20210317_io25cm_30min_neb_sample4_glycostt40k_400ng_slot1-14_1_614.37154.37154.3			QTOF_HCD	1.167	NonReference	1	39411.7	8.07	2000000
62555	sp|P04075|ALDOA_HUMAN Fructose-bisphosphate aldolase A OS=Homo sapiens GN=ALDOA PE=1 SV=2	R.YASICQQnGIVPIVEPEILPDGDHDLK.R	380000	380000	85.51	44.29	s(HCT116) r(1)	N8(Deamidated/0.9840)	N	3				181	8	174	200	0	0	1126.54	1029.4	1029.4	1007.83	1007.83	0.22	0	3020.48	3020.48	1.14	44.26		4	96	52900	37416	44.29	43.16	43.39	44.41	ms2_search_4_col_0_byonic_s(sample2) r(1)	D:\Data\20210316_NEB\Glycopeptides - 30min Gradient\byos_tmp\Byologics_30min.uXHbJ\ms2_search_4_col_0_byonic_s(sample2) r(1).byrslt	D:/Data/20210316_NEB/Glycopeptides - 30min Gradient/20210317_IO25cm_30min_NEB_Sample4_GlycoStt40K_400ng_Slot1-14_1_614.d	0							20210317_io25cm_30min_neb_sample4_glycostt40k_400ng_slot1-14_1_614.37416.37416.3			QTOF_HCD	1.056	NonReference	1	39411.7	8.07	2000000
62565	sp|P04075|ALDOA_HUMAN Fructose-bisphosphate aldolase A OS=Homo sapiens GN=ALDOA PE=1 SV=2	R.YASICQQnGIVPIVEPEILPDGDHDLK.R	380000	380000	85.51	44.29	s(HCT116) r(1)	N8(Deamidated/0.9840)	N	3				181	8	174	200	0	3e-16	939.28	814.8	814.8	1007.83	1007.83	0.64	0	3020.48	3020.48	1.14	44.29		4	96	52900	37440	44.29	43.16	43.39	44.41	ms2_search_4_col_0_byonic_s(sample2) r(1)	D:\Data\20210316_NEB\Glycopeptides - 30min Gradient\byos_tmp\Byologics_30min.uXHbJ\ms2_search_4_col_0_byonic_s(sample2) r(1).byrslt	D:/Data/20210316_NEB/Glycopeptides - 30min Gradient/20210317_IO25cm_30min_NEB_Sample4_GlycoStt40K_400ng_Slot1-14_1_614.d	0							20210317_io25cm_30min_neb_sample4_glycostt40k_400ng_slot1-14_1_614.37440.37440.3			QTOF_HCD	1.121	NonReference	1	39411.7	8.07	2000000
62566	sp|P04075|ALDOA_HUMAN Fructose-bisphosphate aldolase A OS=Homo sapiens GN=ALDOA PE=1 SV=2	R.YASICQQnGIVPIVEPEILPDGDHDLK.R	380000	380000	85.51	44.29	s(HCT116) r(1)	N8(Deamidated/0.9840)	N	3				181	8	174	200	0	0	1060.11	962.8	962.8	1007.83	1007.83	0.64	0	3020.48	3020.48	1.14	44.29		4	96	52900	37441	44.29	43.16	43.39	44.41	ms2_search_4_col_0_byonic_s(sample2) r(1)	D:\Data\20210316_NEB\Glycopeptides - 30min Gradient\byos_tmp\Byologics_30min.uXHbJ\ms2_search_4_col_0_byonic_s(sample2) r(1).byrslt	D:/Data/20210316_NEB/Glycopeptides - 30min Gradient/20210317_IO25cm_30min_NEB_Sample4_GlycoStt40K_400ng_Slot1-14_1_614.d	0							20210317_io25cm_30min_neb_sample4_glycostt40k_400ng_slot1-14_1_614.37441.37441.3			QTOF_HCD	1.052	NonReference	1	39411.7	8.07	2000000
78332	sp|P04075|ALDOA_HUMAN Fructose-bisphosphate aldolase A OS=Homo sapiens GN=ALDOA PE=1 SV=2	R.YASICQQnGIVPIVEPEILPDGDHDLK.R	270000	270000	86	44.29	s(HCT116) r(2)	N8(Deamidated/0.9840)	N	3				181	8	174	200	0	0	1086.19	960.8	960.8	1007.84	1007.83	2.01	0	3020.49	3020.48	1.09	44.29		5	96	38500	37137	44.29	43.2	43.78	44.43	ms2_search_5_col_0_byonic_s(sample2) r(2)	D:\Data\20210316_NEB\Glycopeptides - 30min Gradient\byos_tmp\Byologics_30min.uXHbJ\ms2_search_5_col_0_byonic_s(sample2) r(2).byrslt	D:/Data/20210316_NEB/Glycopeptides - 30min Gradient/20210317_IO25cm_30min_NEB_Sample5_GlycoStt40K_400ng_Slot1-15_1_615.d	0							20210317_io25cm_30min_neb_sample5_glycostt40k_400ng_slot1-15_1_615.37137.37137.3			QTOF_HCD	1.049	NonReference	2	39411.7	8.07	2000000			0.07
78229	sp|P04075|ALDOA_HUMAN Fructose-bisphosphate aldolase A OS=Homo sapiens GN=ALDOA PE=1 SV=2	R.YASICQQnGIVPIVEPEILPDGDHDLK.R	270000	270000	86	44.29	s(HCT116) r(2)	N8(Deamidated/0.9840)	N	3				181	8	174	200	8.1e-15	2.9e-13	785.58	679.9	679.9	1007.83	1007.83	-1.67	0	3020.48	3020.48	1.09	43.99		5	96	38500	36881	44.29	43.2	43.78	44.43	ms2_search_5_col_0_byonic_s(sample2) r(2)	D:\Data\20210316_NEB\Glycopeptides - 30min Gradient\byos_tmp\Byologics_30min.uXHbJ\ms2_search_5_col_0_byonic_s(sample2) r(2).byrslt	D:/Data/20210316_NEB/Glycopeptides - 30min Gradient/20210317_IO25cm_30min_NEB_Sample5_GlycoStt40K_400ng_Slot1-15_1_615.d	0							20210317_io25cm_30min_neb_sample5_glycostt40k_400ng_slot1-15_1_615.36881.36881.3			QTOF_HCD	1.214	NonReference	2	39411.7	8.07	2000000
78236	sp|P04075|ALDOA_HUMAN Fructose-bisphosphate aldolase A OS=Homo sapiens GN=ALDOA PE=1 SV=2	R.YASICQQnGIVPIVEPEILPDGDHDLK.R	270000	270000	86	44.29	s(HCT116) r(2)	N8(Deamidated/0.9840)	N	3				181	8	174	200	1e-16	2.9e-15	892.29	784.1	784.1	1007.83	1007.83	-0.58	0	3020.48	3020.48	1.09	44		5	96	38500	36892	44.29	43.2	43.78	44.43	ms2_search_5_col_0_byonic_s(sample2) r(2)	D:\Data\20210316_NEB\Glycopeptides - 30min Gradient\byos_tmp\Byologics_30min.uXHbJ\ms2_search_5_col_0_byonic_s(sample2) r(2).byrslt	D:/Data/20210316_NEB/Glycopeptides - 30min Gradient/20210317_IO25cm_30min_NEB_Sample5_GlycoStt40K_400ng_Slot1-15_1_615.d	0							20210317_io25cm_30min_neb_sample5_glycostt40k_400ng_slot1-15_1_615.36892.36892.3			QTOF_HCD	1.174	NonReference	2	39411.7	8.07	2000000
78322	sp|P04075|ALDOA_HUMAN Fructose-bisphosphate aldolase A OS=Homo sapiens GN=ALDOA PE=1 SV=2	R.YASICQQnGIVPIVEPEILPDGDHDLK.R	270000	270000	86	44.29	s(HCT116) r(2)	N8(Deamidated/0.9840)	N	3				181	8	174	200	0	0	1069.85	930.1	930.1	1007.83	1007.83	0.34	0	3020.48	3020.48	1.09	44.27		5	96	38500	37113	44.29	43.2	43.78	44.43	ms2_search_5_col_0_byonic_s(sample2) r(2)	D:\Data\20210316_NEB\Glycopeptides - 30min Gradient\byos_tmp\Byologics_30min.uXHbJ\ms2_search_5_col_0_byonic_s(sample2) r(2).byrslt	D:/Data/20210316_NEB/Glycopeptides - 30min Gradient/20210317_IO25cm_30min_NEB_Sample5_GlycoStt40K_400ng_Slot1-15_1_615.d	0							20210317_io25cm_30min_neb_sample5_glycostt40k_400ng_slot1-15_1_615.37113.37113.3			QTOF_HCD	1.051	NonReference	2	39411.7	8.07	2000000
78342	sp|P04075|ALDOA_HUMAN Fructose-bisphosphate aldolase A OS=Homo sapiens GN=ALDOA PE=1 SV=2	R.YASICQQnGIVPIVEPEILPDGDHDLK.R	270000	270000	86	44.29	s(HCT116) r(2)	N8(Deamidated/0.9840)	N	3				181	8	174	200	1e-16	5.2e-15	855.61	766.2	766.2	1007.83	1007.83	0.65	0	3020.48	3020.48	1.09	44.31		5	96	38500	37157	44.29	43.2	43.78	44.43	ms2_search_5_col_0_byonic_s(sample2) r(2)	D:\Data\20210316_NEB\Glycopeptides - 30min Gradient\byos_tmp\Byologics_30min.uXHbJ\ms2_search_5_col_0_byonic_s(sample2) r(2).byrslt	D:/Data/20210316_NEB/Glycopeptides - 30min Gradient/20210317_IO25cm_30min_NEB_Sample5_GlycoStt40K_400ng_Slot1-15_1_615.d	0							20210317_io25cm_30min_neb_sample5_glycostt40k_400ng_slot1-15_1_615.37157.37157.3			QTOF_HCD	1.114	NonReference	2	39411.7	8.07	2000000
78343	sp|P04075|ALDOA_HUMAN Fructose-bisphosphate aldolase A OS=Homo sapiens GN=ALDOA PE=1 SV=2	R.YASICQQnGIVPIVEPEILPDGDHDLK.R	270000	270000	86	44.29	s(HCT116) r(2)	N8(Deamidated/0.9840)	N	3				181	8	174	200	0	0	1176.3	1077.9	1077.9	1007.83	1007.83	0.65	0	3020.48	3020.48	1.09	44.31		5	96	38500	37158	44.29	43.2	43.78	44.43	ms2_search_5_col_0_byonic_s(sample2) r(2)	D:\Data\20210316_NEB\Glycopeptides - 30min Gradient\byos_tmp\Byologics_30min.uXHbJ\ms2_search_5_col_0_byonic_s(sample2) r(2).byrslt	D:/Data/20210316_NEB/Glycopeptides - 30min Gradient/20210317_IO25cm_30min_NEB_Sample5_GlycoStt40K_400ng_Slot1-15_1_615.d	0							20210317_io25cm_30min_neb_sample5_glycostt40k_400ng_slot1-15_1_615.37158.37158.3			QTOF_HCD	1.052	NonReference	2	39411.7	8.07	2000000
78356	sp|P04075|ALDOA_HUMAN Fructose-bisphosphate aldolase A OS=Homo sapiens GN=ALDOA PE=1 SV=2	R.YASICQQnGIVPIVEPEILPDGDHDLK.R	270000	270000	86	44.29	s(HCT116) r(2)	N8(Deamidated/0.9840)	N	3				181	8	174	200	1.5e-15	5.2e-14	809.85	672	672	1007.83	1007.83	0.42	0	3020.48	3020.48	1.09	44.34		5	96	38500	37181	44.29	43.2	43.78	44.43	ms2_search_5_col_0_byonic_s(sample2) r(2)	D:\Data\20210316_NEB\Glycopeptides - 30min Gradient\byos_tmp\Byologics_30min.uXHbJ\ms2_search_5_col_0_byonic_s(sample2) r(2).byrslt	D:/Data/20210316_NEB/Glycopeptides - 30min Gradient/20210317_IO25cm_30min_NEB_Sample5_GlycoStt40K_400ng_Slot1-15_1_615.d	0							20210317_io25cm_30min_neb_sample5_glycostt40k_400ng_slot1-15_1_615.37181.37181.3			QTOF_HCD	1.123	NonReference	2	39411.7	8.07	2000000
93726	sp|P04075|ALDOA_HUMAN Fructose-bisphosphate aldolase A OS=Homo sapiens GN=ALDOA PE=1 SV=2	R.YASICQQnGIVPIVEPEILPDGDHDLK.R	254000	254000	82.549	44.34	s(HCT116) r(3)	N8(Deamidated/0.9840)	N	3				181	8	174	200	0	0	1083.85	966.2	966.2	1007.83	1007.83	0.03	0	3020.48	3020.48	1.11	44.31		6	96	38000	35856	44.34	43.22	43.43	44.45	ms2_search_6_col_0_byonic_s(sample2) r(3)	D:\Data\20210316_NEB\Glycopeptides - 30min Gradient\byos_tmp\Byologics_30min.uXHbJ\ms2_search_6_col_0_byonic_s(sample2) r(3).byrslt	D:/Data/20210316_NEB/Glycopeptides - 30min Gradient/20210317_IO25cm_30min_NEB_Sample6_GlycoStt40K_400ng_Slot1-16_1_616.d	0							20210317_io25cm_30min_neb_sample6_glycostt40k_400ng_slot1-16_1_616.35856.35856.3			QTOF_HCD	1.062	NonReference	3	39411.7	8.07	1000000			0.07
93615	sp|P04075|ALDOA_HUMAN Fructose-bisphosphate aldolase A OS=Homo sapiens GN=ALDOA PE=1 SV=2	R.YASICQQnGIVPIVEPEILPDGDHDLK.R	254000	254000	82.549	44.34	s(HCT116) r(3)	N8(Deamidated/0.9840)	N	3				181	8	174	200	3.1e-11	1.4e-09	646.17	540.8	540.8	1007.83	1007.83	0.21	0	3020.48	3020.48	1.11	43.98		6	96	38000	35585	44.34	43.22	43.43	44.45	ms2_search_6_col_0_byonic_s(sample2) r(3)	D:\Data\20210316_NEB\Glycopeptides - 30min Gradient\byos_tmp\Byologics_30min.uXHbJ\ms2_search_6_col_0_byonic_s(sample2) r(3).byrslt	D:/Data/20210316_NEB/Glycopeptides - 30min Gradient/20210317_IO25cm_30min_NEB_Sample6_GlycoStt40K_400ng_Slot1-16_1_616.d	0							20210317_io25cm_30min_neb_sample6_glycostt40k_400ng_slot1-16_1_616.35585.35585.3			QTOF_HCD	1.215	NonReference	3	39411.7	8.07	1000000
93623	sp|P04075|ALDOA_HUMAN Fructose-bisphosphate aldolase A OS=Homo sapiens GN=ALDOA PE=1 SV=2	R.YASICQQnGIVPIVEPEILPDGDHDLK.R	254000	254000	82.549	44.34	s(HCT116) r(3)	N8(Deamidated/0.9840)	N	3				181	8	174	200	1.8e-13	7.8e-12	746.24	655.4	655.4	1007.83	1007.83	-2.25	0	3020.47	3020.48	1.11	44.01		6	96	38000	35607	44.34	43.22	43.43	44.45	ms2_search_6_col_0_byonic_s(sample2) r(3)	D:\Data\20210316_NEB\Glycopeptides - 30min Gradient\byos_tmp\Byologics_30min.uXHbJ\ms2_search_6_col_0_byonic_s(sample2) r(3).byrslt	D:/Data/20210316_NEB/Glycopeptides - 30min Gradient/20210317_IO25cm_30min_NEB_Sample6_GlycoStt40K_400ng_Slot1-16_1_616.d	0							20210317_io25cm_30min_neb_sample6_glycostt40k_400ng_slot1-16_1_616.35607.35607.3			QTOF_HCD	1.216	NonReference	3	39411.7	8.07	1000000
93628	sp|P04075|ALDOA_HUMAN Fructose-bisphosphate aldolase A OS=Homo sapiens GN=ALDOA PE=1 SV=2	R.YASICQQnGIVPIVEPEILPDGDHDLK.R	254000	254000	82.549	44.34	s(HCT116) r(3)	N8(Deamidated/0.9840)	N	3				181	8	174	200	1.8e-15	7.8e-14	814.23	728.1	728.1	1007.83	1007.83	-0.22	0	3020.48	3020.48	1.11	44.01		6	96	38000	35615	44.34	43.22	43.43	44.45	ms2_search_6_col_0_byonic_s(sample2) r(3)	D:\Data\20210316_NEB\Glycopeptides - 30min Gradient\byos_tmp\Byologics_30min.uXHbJ\ms2_search_6_col_0_byonic_s(sample2) r(3).byrslt	D:/Data/20210316_NEB/Glycopeptides - 30min Gradient/20210317_IO25cm_30min_NEB_Sample6_GlycoStt40K_400ng_Slot1-16_1_616.d	0							20210317_io25cm_30min_neb_sample6_glycostt40k_400ng_slot1-16_1_616.35615.35615.3			QTOF_HCD	1.189	NonReference	3	39411.7	8.07	1000000
93631	sp|P04075|ALDOA_HUMAN Fructose-bisphosphate aldolase A OS=Homo sapiens GN=ALDOA PE=1 SV=2	R.YASICQQnGIVPIVEPEILPDGDHDLK.R	254000	254000	82.549	44.34	s(HCT116) r(3)	N8(Deamidated/0.9840)	N	3				181	8	174	200	1.8e-14	7.8e-13	771.3	707.5	707.5	1007.83	1007.83	-0.22	0	3020.48	3020.48	1.11	44.03		6	96	38000	35630	44.34	43.22	43.43	44.45	ms2_search_6_col_0_byonic_s(sample2) r(3)	D:\Data\20210316_NEB\Glycopeptides - 30min Gradient\byos_tmp\Byologics_30min.uXHbJ\ms2_search_6_col_0_byonic_s(sample2) r(3).byrslt	D:/Data/20210316_NEB/Glycopeptides - 30min Gradient/20210317_IO25cm_30min_NEB_Sample6_GlycoStt40K_400ng_Slot1-16_1_616.d	0							20210317_io25cm_30min_neb_sample6_glycostt40k_400ng_slot1-16_1_616.35630.35630.3			QTOF_HCD	1.214	NonReference	3	39411.7	8.07	1000000
93712	sp|P04075|ALDOA_HUMAN Fructose-bisphosphate aldolase A OS=Homo sapiens GN=ALDOA PE=1 SV=2	R.YASICQQnGIVPIVEPEILPDGDHDLK.R	254000	254000	82.549	44.34	s(HCT116) r(3)	N8(Deamidated/0.9840)	N	3				181	8	174	200	0	0	1071.69	969.8	969.8	1007.83	1007.83	-1.59	0	3020.48	3020.48	1.11	44.28		6	96	38000	35836	44.34	43.22	43.43	44.45	ms2_search_6_col_0_byonic_s(sample2) r(3)	D:\Data\20210316_NEB\Glycopeptides - 30min Gradient\byos_tmp\Byologics_30min.uXHbJ\ms2_search_6_col_0_byonic_s(sample2) r(3).byrslt	D:/Data/20210316_NEB/Glycopeptides - 30min Gradient/20210317_IO25cm_30min_NEB_Sample6_GlycoStt40K_400ng_Slot1-16_1_616.d	0							20210317_io25cm_30min_neb_sample6_glycostt40k_400ng_slot1-16_1_616.35836.35836.3			QTOF_HCD	1.051	NonReference	3	39411.7	8.07	1000000
93738	sp|P04075|ALDOA_HUMAN Fructose-bisphosphate aldolase A OS=Homo sapiens GN=ALDOA PE=1 SV=2	R.YASICQQnGIVPIVEPEILPDGDHDLK.R	254000	254000	82.549	44.34	s(HCT116) r(3)	N8(Deamidated/0.9840)	N	3				181	8	174	200	0	0	1065.64	930.8	930.8	1007.83	1007.83	-0.4	0	3020.48	3020.48	1.11	44.33		6	96	38000	35879	44.34	43.22	43.43	44.45	ms2_search_6_col_0_byonic_s(sample2) r(3)	D:\Data\20210316_NEB\Glycopeptides - 30min Gradient\byos_tmp\Byologics_30min.uXHbJ\ms2_search_6_col_0_byonic_s(sample2) r(3).byrslt	D:/Data/20210316_NEB/Glycopeptides - 30min Gradient/20210317_IO25cm_30min_NEB_Sample6_GlycoStt40K_400ng_Slot1-16_1_616.d	0							20210317_io25cm_30min_neb_sample6_glycostt40k_400ng_slot1-16_1_616.35879.35879.3			QTOF_HCD	1.052	NonReference	3	39411.7	8.07	1000000
93751	sp|P04075|ALDOA_HUMAN Fructose-bisphosphate aldolase A OS=Homo sapiens GN=ALDOA PE=1 SV=2	R.YASICQQnGIVPIVEPEILPDGDHDLK.R	254000	254000	82.549	44.34	s(HCT116) r(3)	N8(Deamidated/0.9840)	N	3				181	8	174	200	1.8e-15	7.8e-14	830.31	673	673	1007.83	1007.83	-0.94	0	3020.48	3020.48	1.11	44.35		6	96	38000	35905	44.34	43.22	43.43	44.45	ms2_search_6_col_0_byonic_s(sample2) r(3)	D:\Data\20210316_NEB\Glycopeptides - 30min Gradient\byos_tmp\Byologics_30min.uXHbJ\ms2_search_6_col_0_byonic_s(sample2) r(3).byrslt	D:/Data/20210316_NEB/Glycopeptides - 30min Gradient/20210317_IO25cm_30min_NEB_Sample6_GlycoStt40K_400ng_Slot1-16_1_616.d	0							20210317_io25cm_30min_neb_sample6_glycostt40k_400ng_slot1-16_1_616.35905.35905.3			QTOF_HCD	1.113	NonReference	3	39411.7	8.07	1000000
93752	sp|P04075|ALDOA_HUMAN Fructose-bisphosphate aldolase A OS=Homo sapiens GN=ALDOA PE=1 SV=2	R.YASICQQnGIVPIVEPEILPDGDHDLK.R	254000	254000	82.549	44.34	s(HCT116) r(3)	N8(Deamidated/0.9840)	N	3				181	8	174	200	0	0	1089.24	992.1	992.1	1007.83	1007.83	-0.63	0	3020.48	3020.48	1.11	44.35		6	96	38000	35906	44.34	43.22	43.43	44.45	ms2_search_6_col_0_byonic_s(sample2) r(3)	D:\Data\20210316_NEB\Glycopeptides - 30min Gradient\byos_tmp\Byologics_30min.uXHbJ\ms2_search_6_col_0_byonic_s(sample2) r(3).byrslt	D:/Data/20210316_NEB/Glycopeptides - 30min Gradient/20210317_IO25cm_30min_NEB_Sample6_GlycoStt40K_400ng_Slot1-16_1_616.d	0							20210317_io25cm_30min_neb_sample6_glycostt40k_400ng_slot1-16_1_616.35906.35906.3			QTOF_HCD	1.047	NonReference	3	39411.7	8.07	1000000
93759	sp|P04075|ALDOA_HUMAN Fructose-bisphosphate aldolase A OS=Homo sapiens GN=ALDOA PE=1 SV=2	R.YASICQQnGIVPIVEPEILPDGDHDLK.R	254000	254000	82.549	44.34	s(HCT116) r(3)	N8(Deamidated/0.9840)	N	3				181	8	174	200	1.8e-11	7.8e-10	614.43	518	518	1007.83	1007.83	0.15	0	3020.48	3020.48	1.11	44.37		6	96	38000	35920	44.34	43.22	43.43	44.45	ms2_search_6_col_0_byonic_s(sample2) r(3)	D:\Data\20210316_NEB\Glycopeptides - 30min Gradient\byos_tmp\Byologics_30min.uXHbJ\ms2_search_6_col_0_byonic_s(sample2) r(3).byrslt	D:/Data/20210316_NEB/Glycopeptides - 30min Gradient/20210317_IO25cm_30min_NEB_Sample6_GlycoStt40K_400ng_Slot1-16_1_616.d	0							20210317_io25cm_30min_neb_sample6_glycostt40k_400ng_slot1-16_1_616.35920.35920.3			QTOF_HCD	1.129	NonReference	3	39411.7	8.07	1000000
62559	sp|P04075|ALDOA_HUMAN Fructose-bisphosphate aldolase A OS=Homo sapiens GN=ALDOA PE=1 SV=2	R.YASICQQnGIVPIVEPEILPDGDHDLK.R	51500	51500		44.29	s(HCT116) r(1)	N8(Deamidated/0.9840)	N	4				181	8	174	200	1.4e-12	5.3e-11	658.06	528.9	528.9	756.128	756.127	0.61	0	3020.48	3020.48		44.27		4	96	7440	37427	44.29		43.6	44.39	ms2_search_4_col_0_byonic_s(sample2) r(1)	D:\Data\20210316_NEB\Glycopeptides - 30min Gradient\byos_tmp\Byologics_30min.uXHbJ\ms2_search_4_col_0_byonic_s(sample2) r(1).byrslt	D:/Data/20210316_NEB/Glycopeptides - 30min Gradient/20210317_IO25cm_30min_NEB_Sample4_GlycoStt40K_400ng_Slot1-14_1_614.d	0							20210317_io25cm_30min_neb_sample4_glycostt40k_400ng_slot1-14_1_614.37427.37427.4			QTOF_HCD	1.04	NonReference	1	39411.7	8.07	300000			0.07
62436	sp|P04075|ALDOA_HUMAN Fructose-bisphosphate aldolase A OS=Homo sapiens GN=ALDOA PE=1 SV=2	R.YASICQQnGIVPIVEPEILPDGDHDLK.R	51500	51500		44.29	s(HCT116) r(1)	N8(Deamidated/0.9840)	N	4				181	8	174	200	0.0045	0.15	256	245.5	245.5	756.129	756.127	2.62	0	3020.49	3020.48		43.98		4	96	7440	37156	44.29		43.6	44.39	ms2_search_4_col_0_byonic_s(sample2) r(1)	D:\Data\20210316_NEB\Glycopeptides - 30min Gradient\byos_tmp\Byologics_30min.uXHbJ\ms2_search_4_col_0_byonic_s(sample2) r(1).byrslt	D:/Data/20210316_NEB/Glycopeptides - 30min Gradient/20210317_IO25cm_30min_NEB_Sample4_GlycoStt40K_400ng_Slot1-14_1_614.d	0							20210317_io25cm_30min_neb_sample4_glycostt40k_400ng_slot1-14_1_614.37156.37156.4			QTOF_HCD	1.056	NonReference	1	39411.7	8.07	300000
78347	sp|P04075|ALDOA_HUMAN Fructose-bisphosphate aldolase A OS=Homo sapiens GN=ALDOA PE=1 SV=2	R.YASICQQnGIVPIVEPEILPDGDHDLK.R	38800	38800		44.29	s(HCT116) r(2)	N8(Deamidated/0.9840)	N	4				181	8	174	200	3e-11	1.1e-09	642.48	595.6	595.6	756.128	756.127	0.72	0	3020.48	3020.48		44.32		5	96	4990	37163	44.29		43.69	44.43	ms2_search_5_col_0_byonic_s(sample2) r(2)	D:\Data\20210316_NEB\Glycopeptides - 30min Gradient\byos_tmp\Byologics_30min.uXHbJ\ms2_search_5_col_0_byonic_s(sample2) r(2).byrslt	D:/Data/20210316_NEB/Glycopeptides - 30min Gradient/20210317_IO25cm_30min_NEB_Sample5_GlycoStt40K_400ng_Slot1-15_1_615.d	1							20210317_io25cm_30min_neb_sample5_glycostt40k_400ng_slot1-15_1_615.37163.37163.4			QTOF_HCD	1.041	NonReference	2	39411.7	8.07	200000			0.08
93742	sp|P04075|ALDOA_HUMAN Fructose-bisphosphate aldolase A OS=Homo sapiens GN=ALDOA PE=1 SV=2	R.YASICQQnGIVPIVEPEILPDGDHDLK.R	34300	34300		44.34	s(HCT116) r(3)	N8(Deamidated/0.9840)	N	4				181	8	174	200	3.6e-10	1.6e-08	581.8	544.8	544.8	756.127	756.127	-0.66	0	3020.48	3020.48		44.33		6	96	5030	35887	44.34		43.87	44.43	ms2_search_6_col_0_byonic_s(sample2) r(3)	D:\Data\20210316_NEB\Glycopeptides - 30min Gradient\byos_tmp\Byologics_30min.uXHbJ\ms2_search_6_col_0_byonic_s(sample2) r(3).byrslt	D:/Data/20210316_NEB/Glycopeptides - 30min Gradient/20210317_IO25cm_30min_NEB_Sample6_GlycoStt40K_400ng_Slot1-16_1_616.d	1							20210317_io25cm_30min_neb_sample6_glycostt40k_400ng_slot1-16_1_616.35887.35887.4			QTOF_HCD	1.04	NonReference	3	39411.7	8.07	200000			0.09
60517	sp|P04075|ALDOA_HUMAN Fructose-bisphosphate aldolase A OS=Homo sapiens GN=ALDOA PE=1 SV=2	R.YASICQQNGIVPIVEPEILPDGDHDLKR.C	89400	89400		39.63	s(HCT116) r(1)			4						174	201	0	0	1028.82	954.1	954.1	794.907	794.907	0.63	0	3175.6	3175.6		39.6		4	96	12300	32665	39.63		39.03	39.86	ms2_search_4_col_0_byonic_s(sample2) r(1)	D:\Data\20210316_NEB\Glycopeptides - 30min Gradient\byos_tmp\Byologics_30min.uXHbJ\ms2_search_4_col_0_byonic_s(sample2) r(1).byrslt	D:/Data/20210316_NEB/Glycopeptides - 30min Gradient/20210317_IO25cm_30min_NEB_Sample4_GlycoStt40K_400ng_Slot1-14_1_614.d	1							20210317_io25cm_30min_neb_sample4_glycostt40k_400ng_slot1-14_1_614.32665.32665.4			QTOF_HCD	0.989	NonReference	1	39411.7	8.07	400000			0.08
76444	sp|P04075|ALDOA_HUMAN Fructose-bisphosphate aldolase A OS=Homo sapiens GN=ALDOA PE=1 SV=2	R.YASICQQNGIVPIVEPEILPDGDHDLKR.C	66200	66200		39.68	s(HCT116) r(2)			4						174	201	0	5e-16	947.64	909.4	909.4	794.904	794.907	-3.46	0	3175.59	3175.6		39.65		5	96	10600	32650	39.68		39.47	39.86	ms2_search_5_col_0_byonic_s(sample2) r(2)	D:\Data\20210316_NEB\Glycopeptides - 30min Gradient\byos_tmp\Byologics_30min.uXHbJ\ms2_search_5_col_0_byonic_s(sample2) r(2).byrslt	D:/Data/20210316_NEB/Glycopeptides - 30min Gradient/20210317_IO25cm_30min_NEB_Sample5_GlycoStt40K_400ng_Slot1-15_1_615.d	1							20210317_io25cm_30min_neb_sample5_glycostt40k_400ng_slot1-15_1_615.32650.32650.4			QTOF_HCD	0.988	NonReference	2	39411.7	8.07	300000			0.07
91905	sp|P04075|ALDOA_HUMAN Fructose-bisphosphate aldolase A OS=Homo sapiens GN=ALDOA PE=1 SV=2	R.YASICQQNGIVPIVEPEILPDGDHDLKR.C	64400	64400		39.67	s(HCT116) r(3)			4						174	201	0	0	1041.79	933.7	933.7	794.907	794.907	0.33	0	3175.6	3175.6		39.64		6	96	9120	31487	39.67		39.05	39.88	ms2_search_6_col_0_byonic_s(sample2) r(3)	D:\Data\20210316_NEB\Glycopeptides - 30min Gradient\byos_tmp\Byologics_30min.uXHbJ\ms2_search_6_col_0_byonic_s(sample2) r(3).byrslt	D:/Data/20210316_NEB/Glycopeptides - 30min Gradient/20210317_IO25cm_30min_NEB_Sample6_GlycoStt40K_400ng_Slot1-16_1_616.d	0							20210317_io25cm_30min_neb_sample6_glycostt40k_400ng_slot1-16_1_616.31487.31487.4			QTOF_HCD	0.991	NonReference	3	39411.7	8.07	300000			0.08
91912	sp|P04075|ALDOA_HUMAN Fructose-bisphosphate aldolase A OS=Homo sapiens GN=ALDOA PE=1 SV=2	R.YASICQQNGIVPIVEPEILPDGDHDLKR.C	64400	64400		39.67	s(HCT116) r(3)			4						174	201	1e-16	2.8e-15	911.99	830.8	830.8	794.907	794.907	0.33	0	3175.6	3175.6		39.65		6	96	9120	31498	39.67		39.05	39.88	ms2_search_6_col_0_byonic_s(sample2) r(3)	D:\Data\20210316_NEB\Glycopeptides - 30min Gradient\byos_tmp\Byologics_30min.uXHbJ\ms2_search_6_col_0_byonic_s(sample2) r(3).byrslt	D:/Data/20210316_NEB/Glycopeptides - 30min Gradient/20210317_IO25cm_30min_NEB_Sample6_GlycoStt40K_400ng_Slot1-16_1_616.d	0							20210317_io25cm_30min_neb_sample6_glycostt40k_400ng_slot1-16_1_616.31498.31498.4			QTOF_HCD	0.989	NonReference	3	39411.7	8.07	300000
60960	sp|P04075|ALDOA_HUMAN Fructose-bisphosphate aldolase A OS=Homo sapiens GN=ALDOA PE=1 SV=2	R.YASICQQnGIVPIVEPEILPDGDHDLKR.C	274000	274000	83.153	40.79	s(HCT116) r(1)	N8(Deamidated/0.9840)	N	4				181	8	174	201	0	0	1015.04	967.6	967.6	795.152	795.153	-1.21	0	3176.58	3176.58	1.16	40.76		4	96	40700	33834	40.79	39.63	39.96	41.05	ms2_search_4_col_0_byonic_s(sample2) r(1)	D:\Data\20210316_NEB\Glycopeptides - 30min Gradient\byos_tmp\Byologics_30min.uXHbJ\ms2_search_4_col_0_byonic_s(sample2) r(1).byrslt	D:/Data/20210316_NEB/Glycopeptides - 30min Gradient/20210317_IO25cm_30min_NEB_Sample4_GlycoStt40K_400ng_Slot1-14_1_614.d	0							20210317_io25cm_30min_neb_sample4_glycostt40k_400ng_slot1-14_1_614.33834.33834.4			QTOF_HCD	0.99	NonReference	1	39411.7	8.07	2000000			0.07
60833	sp|P04075|ALDOA_HUMAN Fructose-bisphosphate aldolase A OS=Homo sapiens GN=ALDOA PE=1 SV=2	R.YASICQQnGIVPIVEPEILPDGDHDLKR.C	274000	274000	83.153	40.79	s(HCT116) r(1)	N8(Deamidated/0.9840)	N	4				181	8	174	201	0	0	1029.47	939.9	939.9	795.15	795.153	-3.29	0	3176.57	3176.58	1.16	40.39		4	96	40700	33450	40.79	39.63	39.96	41.05	ms2_search_4_col_0_byonic_s(sample2) r(1)	D:\Data\20210316_NEB\Glycopeptides - 30min Gradient\byos_tmp\Byologics_30min.uXHbJ\ms2_search_4_col_0_byonic_s(sample2) r(1).byrslt	D:/Data/20210316_NEB/Glycopeptides - 30min Gradient/20210317_IO25cm_30min_NEB_Sample4_GlycoStt40K_400ng_Slot1-14_1_614.d	0							20210317_io25cm_30min_neb_sample4_glycostt40k_400ng_slot1-14_1_614.33450.33450.4			QTOF_HCD	0.982	NonReference	1	39411.7	8.07	2000000
60977	sp|P04075|ALDOA_HUMAN Fructose-bisphosphate aldolase A OS=Homo sapiens GN=ALDOA PE=1 SV=2	R.YASICQQnGIVPIVEPEILPDGDHDLKR.C	274000	274000	83.153	40.79	s(HCT116) r(1)	N8(Deamidated/0.9840)	N	4				181	8	174	201	1e-14	3.8e-13	787.83	784.6	784.6	795.152	795.153	-1.16	0	3176.58	3176.58	1.16	40.79		4	96	40700	33861	40.79	39.63	39.96	41.05	ms2_search_4_col_0_byonic_s(sample2) r(1)	D:\Data\20210316_NEB\Glycopeptides - 30min Gradient\byos_tmp\Byologics_30min.uXHbJ\ms2_search_4_col_0_byonic_s(sample2) r(1).byrslt	D:/Data/20210316_NEB/Glycopeptides - 30min Gradient/20210317_IO25cm_30min_NEB_Sample4_GlycoStt40K_400ng_Slot1-14_1_614.d	0							20210317_io25cm_30min_neb_sample4_glycostt40k_400ng_slot1-14_1_614.33861.33861.4			QTOF_HCD	0.863	NonReference	1	39411.7	8.07	2000000
76874	sp|P04075|ALDOA_HUMAN Fructose-bisphosphate aldolase A OS=Homo sapiens GN=ALDOA PE=1 SV=2	R.YASICQQnGIVPIVEPEILPDGDHDLKR.C	227000	227000	82.779	40.82	s(HCT116) r(2)	N8(Deamidated/0.9840)	N	4				181	8	174	201	0	0	1000.4	965.5	965.5	795.152	795.153	-1.01	0	3176.58	3176.58	1.14	40.81		5	96	30500	33750	40.82	39.68	40.35	42.42	ms2_search_5_col_0_byonic_s(sample2) r(2)	D:\Data\20210316_NEB\Glycopeptides - 30min Gradient\byos_tmp\Byologics_30min.uXHbJ\ms2_search_5_col_0_byonic_s(sample2) r(2).byrslt	D:/Data/20210316_NEB/Glycopeptides - 30min Gradient/20210317_IO25cm_30min_NEB_Sample5_GlycoStt40K_400ng_Slot1-15_1_615.d	0							20210317_io25cm_30min_neb_sample5_glycostt40k_400ng_slot1-15_1_615.33750.33750.4			QTOF_HCD	0.99	NonReference	2	39411.7	8.07	1000000			0.08		[40.35 41.02], [41.14 42.42]
76735	sp|P04075|ALDOA_HUMAN Fructose-bisphosphate aldolase A OS=Homo sapiens GN=ALDOA PE=1 SV=2	R.YASICQQnGIVPIVEPEILPDGDHDLKR.C	227000	227000	82.779	40.82	s(HCT116) r(2)	N8(Deamidated/0.9840)	N	4				181	8	174	201	0	1e-16	973.35	890.4	890.4	795.152	795.153	-1.09	0	3176.58	3176.58	1.14	40.42		5	96	30500	33353	40.82	39.68	40.35	42.42	ms2_search_5_col_0_byonic_s(sample2) r(2)	D:\Data\20210316_NEB\Glycopeptides - 30min Gradient\byos_tmp\Byologics_30min.uXHbJ\ms2_search_5_col_0_byonic_s(sample2) r(2).byrslt	D:/Data/20210316_NEB/Glycopeptides - 30min Gradient/20210317_IO25cm_30min_NEB_Sample5_GlycoStt40K_400ng_Slot1-15_1_615.d	0							20210317_io25cm_30min_neb_sample5_glycostt40k_400ng_slot1-15_1_615.33353.33353.4			QTOF_HCD	0.981	NonReference	2	39411.7	8.07	1000000					[40.35 41.02], [41.14 42.42]
77126	sp|P04075|ALDOA_HUMAN Fructose-bisphosphate aldolase A OS=Homo sapiens GN=ALDOA PE=1 SV=2	R.YASICQQnGIVPIVEPEILPDGDHDLKR.C	227000	227000	82.779	40.82	s(HCT116) r(2)	N8(Deamidated/0.9840)	N	4				181	8	174	201	0.021	0.44	177.69	177.7	177.7	795.147	795.153	-6.85	0	3176.56	3176.58	1.14	41.36		5	96	30500	34313	40.82	39.68	40.35	42.42	ms2_search_5_col_0_byonic_s(sample2) r(2)	D:\Data\20210316_NEB\Glycopeptides - 30min Gradient\byos_tmp\Byologics_30min.uXHbJ\ms2_search_5_col_0_byonic_s(sample2) r(2).byrslt	D:/Data/20210316_NEB/Glycopeptides - 30min Gradient/20210317_IO25cm_30min_NEB_Sample5_GlycoStt40K_400ng_Slot1-15_1_615.d	0							20210317_io25cm_30min_neb_sample5_glycostt40k_400ng_slot1-15_1_615.34313.34313.4			QTOF_HCD	0.967	NonReference	2	39411.7	8.07	1000000					[40.35 41.02], [41.14 42.42]
92345	sp|P04075|ALDOA_HUMAN Fructose-bisphosphate aldolase A OS=Homo sapiens GN=ALDOA PE=1 SV=2	R.YASICQQnGIVPIVEPEILPDGDHDLKR.C	167000	167000	80.063	40.81	s(HCT116) r(3)	N8(Deamidated/0.9840)	N	4				181	8	174	201	0	0	1063.64	998.7	998.7	795.151	795.153	-1.61	0	3176.58	3176.58	1.16	40.81		6	96	26900	32567	40.81	39.65	40.07	41.11	ms2_search_6_col_0_byonic_s(sample2) r(3)	D:\Data\20210316_NEB\Glycopeptides - 30min Gradient\byos_tmp\Byologics_30min.uXHbJ\ms2_search_6_col_0_byonic_s(sample2) r(3).byrslt	D:/Data/20210316_NEB/Glycopeptides - 30min Gradient/20210317_IO25cm_30min_NEB_Sample6_GlycoStt40K_400ng_Slot1-16_1_616.d	0							20210317_io25cm_30min_neb_sample6_glycostt40k_400ng_slot1-16_1_616.32567.32567.4			QTOF_HCD	0.991	NonReference	3	39411.7	8.07	1000000			0.07
92206	sp|P04075|ALDOA_HUMAN Fructose-bisphosphate aldolase A OS=Homo sapiens GN=ALDOA PE=1 SV=2	R.YASICQQnGIVPIVEPEILPDGDHDLKR.C	167000	167000	80.063	40.81	s(HCT116) r(3)	N8(Deamidated/0.9840)	N	4				181	8	174	201	0	0	1039.14	992.1	992.1	795.153	795.153	0.6	0	3176.58	3176.58	1.16	40.41		6	96	26900	32186	40.81	39.65	40.07	41.11	ms2_search_6_col_0_byonic_s(sample2) r(3)	D:\Data\20210316_NEB\Glycopeptides - 30min Gradient\byos_tmp\Byologics_30min.uXHbJ\ms2_search_6_col_0_byonic_s(sample2) r(3).byrslt	D:/Data/20210316_NEB/Glycopeptides - 30min Gradient/20210317_IO25cm_30min_NEB_Sample6_GlycoStt40K_400ng_Slot1-16_1_616.d	0							20210317_io25cm_30min_neb_sample6_glycostt40k_400ng_slot1-16_1_616.32186.32186.4			QTOF_HCD	0.983	NonReference	3	39411.7	8.07	1000000
60974	sp|P04075|ALDOA_HUMAN Fructose-bisphosphate aldolase A OS=Homo sapiens GN=ALDOA PE=1 SV=2	R.YASICQQnGIVPIVEPEILPDGDHDLKR.C	17600	17600		40.77	s(HCT116) r(1)	N8(Deamidated/0.9840)	N	3				181	8	174	201	0	0	1147.79	996.1	996.1	1059.87	1059.87	2.78	0	3176.59	3176.58		40.79		4	96	6720	33857	40.77		40.7	40.81	ms2_search_4_col_0_byonic_s(sample2) r(1)	D:\Data\20210316_NEB\Glycopeptides - 30min Gradient\byos_tmp\Byologics_30min.uXHbJ\ms2_search_4_col_0_byonic_s(sample2) r(1).byrslt	D:/Data/20210316_NEB/Glycopeptides - 30min Gradient/20210317_IO25cm_30min_NEB_Sample4_GlycoStt40K_400ng_Slot1-14_1_614.d	0							20210317_io25cm_30min_neb_sample4_glycostt40k_400ng_slot1-14_1_614.33857.33857.3			QTOF_HCD	1.086	NonReference	1	39411.7	8.07	100000			0.04
60968	sp|P04075|ALDOA_HUMAN Fructose-bisphosphate aldolase A OS=Homo sapiens GN=ALDOA PE=1 SV=2	R.YASICQQnGIVPIVEPEILPDGDHDLKR.C	17600	17600		40.77	s(HCT116) r(1)	N8(Deamidated/0.9840)	N	3				181	8	174	201	0	1e-16	1032.27	741.2	741.2	1059.87	1059.87	2.78	0	3176.59	3176.58		40.78		4	96	6720	33847	40.77		40.7	40.81	ms2_search_4_col_0_byonic_s(sample2) r(1)	D:\Data\20210316_NEB\Glycopeptides - 30min Gradient\byos_tmp\Byologics_30min.uXHbJ\ms2_search_4_col_0_byonic_s(sample2) r(1).byrslt	D:/Data/20210316_NEB/Glycopeptides - 30min Gradient/20210317_IO25cm_30min_NEB_Sample4_GlycoStt40K_400ng_Slot1-14_1_614.d	0							20210317_io25cm_30min_neb_sample4_glycostt40k_400ng_slot1-14_1_614.33847.33847.3			QTOF_HCD	1.087	NonReference	1	39411.7	8.07	100000
76872	sp|P04075|ALDOA_HUMAN Fructose-bisphosphate aldolase A OS=Homo sapiens GN=ALDOA PE=1 SV=2	R.YASICQQnGIVPIVEPEILPDGDHDLKR.C	15300	15300		40.82	s(HCT116) r(2)	N8(Deamidated/0.9840)	N	3				181	8	174	201	0	0	1261.29	1043	1043	1059.87	1059.87	2.94	0	3176.59	3176.58		40.81		5	96	4800	33748	40.82		40.75	40.84	ms2_search_5_col_0_byonic_s(sample2) r(2)	D:\Data\20210316_NEB\Glycopeptides - 30min Gradient\byos_tmp\Byologics_30min.uXHbJ\ms2_search_5_col_0_byonic_s(sample2) r(2).byrslt	D:/Data/20210316_NEB/Glycopeptides - 30min Gradient/20210317_IO25cm_30min_NEB_Sample5_GlycoStt40K_400ng_Slot1-15_1_615.d	1							20210317_io25cm_30min_neb_sample5_glycostt40k_400ng_slot1-15_1_615.33748.33748.3			QTOF_HCD	1.088	NonReference	2	39411.7	8.07	100000			0.05
57511	sp|P04075|ALDOA_HUMAN Fructose-bisphosphate aldolase A OS=Homo sapiens GN=ALDOA PE=1 SV=2	K.FSHEEIAMATVTALR.R	288000	288000		31.77	s(HCT116) r(1)			3						244	258	2.6e-10	9.9e-09	561.97	407.9	407.9	559.283	559.287	-6.99	0	1674.83	1674.84		31.79		4	96	8240	24204	31.77		31.58	34	ms2_search_4_col_0_byonic_s(sample2) r(1)	D:\Data\20210316_NEB\Glycopeptides - 30min Gradient\byos_tmp\Byologics_30min.uXHbJ\ms2_search_4_col_0_byonic_s(sample2) r(1).byrslt	D:/Data/20210316_NEB/Glycopeptides - 30min Gradient/20210317_IO25cm_30min_NEB_Sample4_GlycoStt40K_400ng_Slot1-14_1_614.d	0							20210317_io25cm_30min_neb_sample4_glycostt40k_400ng_slot1-14_1_614.24204.24204.3			QTOF_HCD	0.882	NonReference	1	39411.7	8.07	800000			0.11
57512	sp|P04075|ALDOA_HUMAN Fructose-bisphosphate aldolase A OS=Homo sapiens GN=ALDOA PE=1 SV=2	K.FSHEEIAMATVTALR.R	288000	288000		31.77	s(HCT116) r(1)			3						244	258	1.5e-07	5.7e-06	452.32	331.8	331.8	559.283	559.287	-6.99	0	1674.83	1674.84		31.79		4	96	8240	24205	31.77		31.58	34	ms2_search_4_col_0_byonic_s(sample2) r(1)	D:\Data\20210316_NEB\Glycopeptides - 30min Gradient\byos_tmp\Byologics_30min.uXHbJ\ms2_search_4_col_0_byonic_s(sample2) r(1).byrslt	D:/Data/20210316_NEB/Glycopeptides - 30min Gradient/20210317_IO25cm_30min_NEB_Sample4_GlycoStt40K_400ng_Slot1-14_1_614.d	0							20210317_io25cm_30min_neb_sample4_glycostt40k_400ng_slot1-14_1_614.24205.24205.3			QTOF_HCD	0.814	NonReference	1	39411.7	8.07	800000
57531	sp|P04075|ALDOA_HUMAN Fructose-bisphosphate aldolase A OS=Homo sapiens GN=ALDOA PE=1 SV=2	K.FSHEEIAMATVTALR.R	288000	288000		31.77	s(HCT116) r(1)			3						244	258	0.0012	0.042	262.73	198	198	559.284	559.287	-6.16	0	1674.83	1674.84		31.83		4	96	8240	24252	31.77		31.58	34	ms2_search_4_col_0_byonic_s(sample2) r(1)	D:\Data\20210316_NEB\Glycopeptides - 30min Gradient\byos_tmp\Byologics_30min.uXHbJ\ms2_search_4_col_0_byonic_s(sample2) r(1).byrslt	D:/Data/20210316_NEB/Glycopeptides - 30min Gradient/20210317_IO25cm_30min_NEB_Sample4_GlycoStt40K_400ng_Slot1-14_1_614.d	0							20210317_io25cm_30min_neb_sample4_glycostt40k_400ng_slot1-14_1_614.24252.24252.3			QTOF_HCD	0.879	NonReference	1	39411.7	8.07	800000
73561	sp|P04075|ALDOA_HUMAN Fructose-bisphosphate aldolase A OS=Homo sapiens GN=ALDOA PE=1 SV=2	K.FSHEEIAMATVTALR.R	186000	186000		31.82	s(HCT116) r(2)			3						244	258	9.2e-07	3.3e-05	392.83	284.7	284.7	559.285	559.287	-4.3	0	1674.83	1674.84		31.85		5	96	6400	24385	31.82		31.63	33.67	ms2_search_5_col_0_byonic_s(sample2) r(2)	D:\Data\20210316_NEB\Glycopeptides - 30min Gradient\byos_tmp\Byologics_30min.uXHbJ\ms2_search_5_col_0_byonic_s(sample2) r(2).byrslt	D:/Data/20210316_NEB/Glycopeptides - 30min Gradient/20210317_IO25cm_30min_NEB_Sample5_GlycoStt40K_400ng_Slot1-15_1_615.d	1							20210317_io25cm_30min_neb_sample5_glycostt40k_400ng_slot1-15_1_615.24385.24385.3			QTOF_HCD	0.884	NonReference	2	39411.7	8.07	500000			0.12
88991	sp|P04075|ALDOA_HUMAN Fructose-bisphosphate aldolase A OS=Homo sapiens GN=ALDOA PE=1 SV=2	K.FSHEEIAMATVTALR.R	167000	167000		31.79	s(HCT116) r(3)			3						244	258	1.2e-07	5.3e-06	488.16	353.3	353.3	559.283	559.287	-7.47	0	1674.83	1674.84		31.82		6	96	9180	23345	31.79		31.6	32.72	ms2_search_6_col_0_byonic_s(sample2) r(3)	D:\Data\20210316_NEB\Glycopeptides - 30min Gradient\byos_tmp\Byologics_30min.uXHbJ\ms2_search_6_col_0_byonic_s(sample2) r(3).byrslt	D:/Data/20210316_NEB/Glycopeptides - 30min Gradient/20210317_IO25cm_30min_NEB_Sample6_GlycoStt40K_400ng_Slot1-16_1_616.d	0							20210317_io25cm_30min_neb_sample6_glycostt40k_400ng_slot1-16_1_616.23345.23345.3			QTOF_HCD	0.886	NonReference	3	39411.7	8.07	500000			0.1
88993	sp|P04075|ALDOA_HUMAN Fructose-bisphosphate aldolase A OS=Homo sapiens GN=ALDOA PE=1 SV=2	K.FSHEEIAMATVTALR.R	167000	167000		31.79	s(HCT116) r(3)			3						244	258	2.4e-06	0.00011	326.15	268.8	268.8	559.283	559.287	-7.47	0	1674.83	1674.84		31.82		6	96	9180	23348	31.79		31.6	32.72	ms2_search_6_col_0_byonic_s(sample2) r(3)	D:\Data\20210316_NEB\Glycopeptides - 30min Gradient\byos_tmp\Byologics_30min.uXHbJ\ms2_search_6_col_0_byonic_s(sample2) r(3).byrslt	D:/Data/20210316_NEB/Glycopeptides - 30min Gradient/20210317_IO25cm_30min_NEB_Sample6_GlycoStt40K_400ng_Slot1-16_1_616.d	0							20210317_io25cm_30min_neb_sample6_glycostt40k_400ng_slot1-16_1_616.23348.23348.3			QTOF_HCD	0.817	NonReference	3	39411.7	8.07	500000
72128	sp|P04075|ALDOA_HUMAN Fructose-bisphosphate aldolase A OS=Homo sapiens GN=ALDOA PE=1 SV=2	K.FSHEEIAMATVTALRR.T	14500	14500		28.11	s(HCT116) r(2)			3						244	259	1.5e-09	5.2e-08	571.77	413.4	413.4	611.32	611.321	-1.21	0	1830.94	1830.94		28.13		5	96	3050	20678	28.11		28.06	28.2	ms2_search_5_col_0_byonic_s(sample2) r(2)	D:\Data\20210316_NEB\Glycopeptides - 30min Gradient\byos_tmp\Byologics_30min.uXHbJ\ms2_search_5_col_0_byonic_s(sample2) r(2).byrslt	D:/Data/20210316_NEB/Glycopeptides - 30min Gradient/20210317_IO25cm_30min_NEB_Sample5_GlycoStt40K_400ng_Slot1-15_1_615.d	1							20210317_io25cm_30min_neb_sample5_glycostt40k_400ng_slot1-15_1_615.20678.20678.3			QTOF_HCD	0.924	NonReference	2	39411.7	8.07	40000			0.09
72137	sp|P04075|ALDOA_HUMAN Fructose-bisphosphate aldolase A OS=Homo sapiens GN=ALDOA PE=1 SV=2	K.FSHEEIAMATVTALRR.T	6370	6370		28.11	s(HCT116) r(2)			4						244	259	0.081	0.76	123.89	56.9	56.9	458.739	458.743	-7.05	0	1830.93	1830.94		28.15		5	96	2140	20697	28.11		28.06	28.15	ms2_search_5_col_0_byonic_s(sample2) r(2)	D:\Data\20210316_NEB\Glycopeptides - 30min Gradient\byos_tmp\Byologics_30min.uXHbJ\ms2_search_5_col_0_byonic_s(sample2) r(2).byrslt	D:/Data/20210316_NEB/Glycopeptides - 30min Gradient/20210317_IO25cm_30min_NEB_Sample5_GlycoStt40K_400ng_Slot1-15_1_615.d	1							20210317_io25cm_30min_neb_sample5_glycostt40k_400ng_slot1-15_1_615.20697.20697.4			QTOF_HCD	0.813	NonReference	2	39411.7	8.07	20000			0.05
63641	sp|P04075|ALDOA_HUMAN Fructose-bisphosphate aldolase A OS=Homo sapiens GN=ALDOA PE=1 SV=2	R.TVPPAVTGITFLSGGQSEEEASINLNAINK.C	347000	347000		47.26	s(HCT116) r(1)			3						260	289	5.9e-13	2.2e-11	698.9	564.1	564.1	1019.86	1019.86	-0.9	0	3056.56	3056.57		47.16		4	96	13900	40106	47.26		46.22	47.98	ms2_search_4_col_0_byonic_s(sample2) r(1)	D:\Data\20210316_NEB\Glycopeptides - 30min Gradient\byos_tmp\Byologics_30min.uXHbJ\ms2_search_4_col_0_byonic_s(sample2) r(1).byrslt	D:/Data/20210316_NEB/Glycopeptides - 30min Gradient/20210317_IO25cm_30min_NEB_Sample4_GlycoStt40K_400ng_Slot1-14_1_614.d	0							20210317_io25cm_30min_neb_sample4_glycostt40k_400ng_slot1-14_1_614.40106.40106.3			QTOF_HCD	1.099	NonReference	1	39411.7	8.07	1000000			0.27
63656	sp|P04075|ALDOA_HUMAN Fructose-bisphosphate aldolase A OS=Homo sapiens GN=ALDOA PE=1 SV=2	R.TVPPAVTGITFLSGGQSEEEASINLNAINK.C	347000	347000		47.26	s(HCT116) r(1)			3						260	289	5.9e-15	2.2e-13	793.04	678.7	678.7	1019.86	1019.86	-0.03	0	3056.57	3056.57		47.2		4	96	13900	40130	47.26		46.22	47.98	ms2_search_4_col_0_byonic_s(sample2) r(1)	D:\Data\20210316_NEB\Glycopeptides - 30min Gradient\byos_tmp\Byologics_30min.uXHbJ\ms2_search_4_col_0_byonic_s(sample2) r(1).byrslt	D:/Data/20210316_NEB/Glycopeptides - 30min Gradient/20210317_IO25cm_30min_NEB_Sample4_GlycoStt40K_400ng_Slot1-14_1_614.d	0							20210317_io25cm_30min_neb_sample4_glycostt40k_400ng_slot1-14_1_614.40130.40130.3			QTOF_HCD	1.1	NonReference	1	39411.7	8.07	1000000
63657	sp|P04075|ALDOA_HUMAN Fructose-bisphosphate aldolase A OS=Homo sapiens GN=ALDOA PE=1 SV=2	R.TVPPAVTGITFLSGGQSEEEASINLNAINK.C	347000	347000		47.26	s(HCT116) r(1)			3						260	289	5.9e-15	2.2e-13	770.45	653.7	653.7	1019.86	1019.86	-0.03	0	3056.57	3056.57		47.21		4	96	13900	40139	47.26		46.22	47.98	ms2_search_4_col_0_byonic_s(sample2) r(1)	D:\Data\20210316_NEB\Glycopeptides - 30min Gradient\byos_tmp\Byologics_30min.uXHbJ\ms2_search_4_col_0_byonic_s(sample2) r(1).byrslt	D:/Data/20210316_NEB/Glycopeptides - 30min Gradient/20210317_IO25cm_30min_NEB_Sample4_GlycoStt40K_400ng_Slot1-14_1_614.d	0							20210317_io25cm_30min_neb_sample4_glycostt40k_400ng_slot1-14_1_614.40139.40139.3			QTOF_HCD	1.099	NonReference	1	39411.7	8.07	1000000
79349	sp|P04075|ALDOA_HUMAN Fructose-bisphosphate aldolase A OS=Homo sapiens GN=ALDOA PE=1 SV=2	R.TVPPAVTGITFLSGGQSEEEASINLNAINK.C	232000	232000		47.24	s(HCT116) r(2)			3						260	289	1.2e-14	4.2e-13	795.21	661.3	661.3	1019.86	1019.86	-0.59	0	3056.56	3056.57		47.2		5	96	8360	39736	47.24		46.22	48.65	ms2_search_5_col_0_byonic_s(sample2) r(2)	D:\Data\20210316_NEB\Glycopeptides - 30min Gradient\byos_tmp\Byologics_30min.uXHbJ\ms2_search_5_col_0_byonic_s(sample2) r(2).byrslt	D:/Data/20210316_NEB/Glycopeptides - 30min Gradient/20210317_IO25cm_30min_NEB_Sample5_GlycoStt40K_400ng_Slot1-15_1_615.d	0							20210317_io25cm_30min_neb_sample5_glycostt40k_400ng_slot1-15_1_615.39736.39736.3			QTOF_HCD	1.097	NonReference	2	39411.7	8.07	900000			0.3
79351	sp|P04075|ALDOA_HUMAN Fructose-bisphosphate aldolase A OS=Homo sapiens GN=ALDOA PE=1 SV=2	R.TVPPAVTGITFLSGGQSEEEASINLNAINK.C	232000	232000		47.24	s(HCT116) r(2)			3						260	289	1.2e-15	4.2e-14	822.03	702.8	702.8	1019.86	1019.86	-0.59	0	3056.56	3056.57		47.21		5	96	8360	39745	47.24		46.22	48.65	ms2_search_5_col_0_byonic_s(sample2) r(2)	D:\Data\20210316_NEB\Glycopeptides - 30min Gradient\byos_tmp\Byologics_30min.uXHbJ\ms2_search_5_col_0_byonic_s(sample2) r(2).byrslt	D:/Data/20210316_NEB/Glycopeptides - 30min Gradient/20210317_IO25cm_30min_NEB_Sample5_GlycoStt40K_400ng_Slot1-15_1_615.d	0							20210317_io25cm_30min_neb_sample5_glycostt40k_400ng_slot1-15_1_615.39745.39745.3			QTOF_HCD	1.096	NonReference	2	39411.7	8.07	900000
94681	sp|P04075|ALDOA_HUMAN Fructose-bisphosphate aldolase A OS=Homo sapiens GN=ALDOA PE=1 SV=2	R.TVPPAVTGITFLSGGQSEEEASINLNAINK.C	216000	216000		47.21	s(HCT116) r(3)			3						260	289	5.1e-15	2.3e-13	819.41	674.7	674.7	1019.86	1019.86	0.57	0	3056.57	3056.57		47.17		6	96	9960	38341	47.21		46.24	47.93	ms2_search_6_col_0_byonic_s(sample2) r(3)	D:\Data\20210316_NEB\Glycopeptides - 30min Gradient\byos_tmp\Byologics_30min.uXHbJ\ms2_search_6_col_0_byonic_s(sample2) r(3).byrslt	D:/Data/20210316_NEB/Glycopeptides - 30min Gradient/20210317_IO25cm_30min_NEB_Sample6_GlycoStt40K_400ng_Slot1-16_1_616.d	0							20210317_io25cm_30min_neb_sample6_glycostt40k_400ng_slot1-16_1_616.38341.38341.3			QTOF_HCD	1.098	NonReference	3	39411.7	8.07	900000			0.25
94684	sp|P04075|ALDOA_HUMAN Fructose-bisphosphate aldolase A OS=Homo sapiens GN=ALDOA PE=1 SV=2	R.TVPPAVTGITFLSGGQSEEEASINLNAINK.C	216000	216000		47.21	s(HCT116) r(3)			3						260	289	5e-16	2.3e-14	862.84	715.8	715.8	1019.86	1019.86	0.57	0	3056.57	3056.57		47.18		6	96	9960	38350	47.21		46.24	47.93	ms2_search_6_col_0_byonic_s(sample2) r(3)	D:\Data\20210316_NEB\Glycopeptides - 30min Gradient\byos_tmp\Byologics_30min.uXHbJ\ms2_search_6_col_0_byonic_s(sample2) r(3).byrslt	D:/Data/20210316_NEB/Glycopeptides - 30min Gradient/20210317_IO25cm_30min_NEB_Sample6_GlycoStt40K_400ng_Slot1-16_1_616.d	0							20210317_io25cm_30min_neb_sample6_glycostt40k_400ng_slot1-16_1_616.38350.38350.3			QTOF_HCD	1.097	NonReference	3	39411.7	8.07	900000
63689	sp|P04075|ALDOA_HUMAN Fructose-bisphosphate aldolase A OS=Homo sapiens GN=ALDOA PE=1 SV=2	R.TVPPAVTGITFLSGGQSEEEASINLNAINK.C	57300	57300		47.21	s(HCT116) r(1)			4						260	289	0.002	0.07	236.73	177.8	177.8	765.146	765.149	-3.54	0	3056.56	3056.57		47.31		4	96	3150	40216	47.21		46.26	47.66	ms2_search_4_col_0_byonic_s(sample2) r(1)	D:\Data\20210316_NEB\Glycopeptides - 30min Gradient\byos_tmp\Byologics_30min.uXHbJ\ms2_search_4_col_0_byonic_s(sample2) r(1).byrslt	D:/Data/20210316_NEB/Glycopeptides - 30min Gradient/20210317_IO25cm_30min_NEB_Sample4_GlycoStt40K_400ng_Slot1-14_1_614.d	0							20210317_io25cm_30min_neb_sample4_glycostt40k_400ng_slot1-14_1_614.40216.40216.4			QTOF_HCD	1.062	NonReference	1	39411.7	8.07	200000			0.25
63661	sp|P04075|ALDOA_HUMAN Fructose-bisphosphate aldolase A OS=Homo sapiens GN=ALDOA PE=1 SV=2	R.TVPPAVTGITFLSGGQSEEEASINLNAINK.C	57300	57300		47.21	s(HCT116) r(1)			4						260	289	0.0002	0.0073	301.45	211.1	211.1	765.149	765.149	-0.15	0	3056.57	3056.57		47.22		4	96	3150	40149	47.21		46.26	47.66	ms2_search_4_col_0_byonic_s(sample2) r(1)	D:\Data\20210316_NEB\Glycopeptides - 30min Gradient\byos_tmp\Byologics_30min.uXHbJ\ms2_search_4_col_0_byonic_s(sample2) r(1).byrslt	D:/Data/20210316_NEB/Glycopeptides - 30min Gradient/20210317_IO25cm_30min_NEB_Sample4_GlycoStt40K_400ng_Slot1-14_1_614.d	0							20210317_io25cm_30min_neb_sample4_glycostt40k_400ng_slot1-14_1_614.40149.40149.4			QTOF_HCD	1.066	NonReference	1	39411.7	8.07	200000
63665	sp|P04075|ALDOA_HUMAN Fructose-bisphosphate aldolase A OS=Homo sapiens GN=ALDOA PE=1 SV=2	R.TVPPAVTGITFLSGGQSEEEASINLNAINK.C	57300	57300		47.21	s(HCT116) r(1)			4						260	289	0.052	0.68	200.33	107.8	107.8	765.149	765.149	0.59	0	3056.57	3056.57		47.25		4	96	3150	40164	47.21		46.26	47.66	ms2_search_4_col_0_byonic_s(sample2) r(1)	D:\Data\20210316_NEB\Glycopeptides - 30min Gradient\byos_tmp\Byologics_30min.uXHbJ\ms2_search_4_col_0_byonic_s(sample2) r(1).byrslt	D:/Data/20210316_NEB/Glycopeptides - 30min Gradient/20210317_IO25cm_30min_NEB_Sample4_GlycoStt40K_400ng_Slot1-14_1_614.d	0							20210317_io25cm_30min_neb_sample4_glycostt40k_400ng_slot1-14_1_614.40164.40164.4			QTOF_HCD	1.066	NonReference	1	39411.7	8.07	200000
63679	sp|P04075|ALDOA_HUMAN Fructose-bisphosphate aldolase A OS=Homo sapiens GN=ALDOA PE=1 SV=2	R.TVPPAVTGITFLSGGQSEEEASINLNAINK.C	57300	57300		47.21	s(HCT116) r(1)			4						260	289	2.8e-05	0.0011	312.37	249.8	249.8	765.145	765.149	-4.87	0	3056.55	3056.57		47.29		4	96	3150	40196	47.21		46.26	47.66	ms2_search_4_col_0_byonic_s(sample2) r(1)	D:\Data\20210316_NEB\Glycopeptides - 30min Gradient\byos_tmp\Byologics_30min.uXHbJ\ms2_search_4_col_0_byonic_s(sample2) r(1).byrslt	D:/Data/20210316_NEB/Glycopeptides - 30min Gradient/20210317_IO25cm_30min_NEB_Sample4_GlycoStt40K_400ng_Slot1-14_1_614.d	0							20210317_io25cm_30min_neb_sample4_glycostt40k_400ng_slot1-14_1_614.40196.40196.4			QTOF_HCD	1.061	NonReference	1	39411.7	8.07	200000
79373	sp|P04075|ALDOA_HUMAN Fructose-bisphosphate aldolase A OS=Homo sapiens GN=ALDOA PE=1 SV=2	R.TVPPAVTGITFLSGGQSEEEASINLNAINK.C	23300	23300		47.24	s(HCT116) r(2)			4						260	289	0.056	0.68	130.7	130.7	130.7	765.149	765.149	0.34	0	3056.57	3056.57		47.27		5	96	1800	39784	47.24		46.27	47.38	ms2_search_5_col_0_byonic_s(sample2) r(2)	D:\Data\20210316_NEB\Glycopeptides - 30min Gradient\byos_tmp\Byologics_30min.uXHbJ\ms2_search_5_col_0_byonic_s(sample2) r(2).byrslt	D:/Data/20210316_NEB/Glycopeptides - 30min Gradient/20210317_IO25cm_30min_NEB_Sample5_GlycoStt40K_400ng_Slot1-15_1_615.d	1							20210317_io25cm_30min_neb_sample5_glycostt40k_400ng_slot1-15_1_615.39784.39784.4			QTOF_HCD	1.067	NonReference	2	39411.7	8.07	90000			0.24
94711	sp|P04075|ALDOA_HUMAN Fructose-bisphosphate aldolase A OS=Homo sapiens GN=ALDOA PE=1 SV=2	R.TVPPAVTGITFLSGGQSEEEASINLNAINK.C	37900	37900		47.26	s(HCT116) r(3)			4						260	289	0.019	0.46	198.64	189.2	189.2	765.149	765.149	-0.06	0	3056.57	3056.57		47.29		6	96	2680	38418	47.26		46.26	47.58	ms2_search_6_col_0_byonic_s(sample2) r(3)	D:\Data\20210316_NEB\Glycopeptides - 30min Gradient\byos_tmp\Byologics_30min.uXHbJ\ms2_search_6_col_0_byonic_s(sample2) r(3).byrslt	D:/Data/20210316_NEB/Glycopeptides - 30min Gradient/20210317_IO25cm_30min_NEB_Sample6_GlycoStt40K_400ng_Slot1-16_1_616.d	1							20210317_io25cm_30min_neb_sample6_glycostt40k_400ng_slot1-16_1_616.38418.38418.4			QTOF_HCD	1.066	NonReference	3	39411.7	8.07	100000			0.22
61241	sp|P04075|ALDOA_HUMAN Fructose-bisphosphate aldolase A OS=Homo sapiens GN=ALDOA PE=1 SV=2	K.CPLLKPWALTFSYGR.A	451000	451000		41.02	s(HCT116) r(1)			3						290	304	2e-07	7.4e-06	424.96	344.9	344.9	603.653	603.655	-4.14	0	1807.94	1807.94		41.4		4	96	38900	34517	41.02		40.84	41.65	ms2_search_4_col_0_byonic_s(sample2) r(1)	D:\Data\20210316_NEB\Glycopeptides - 30min Gradient\byos_tmp\Byologics_30min.uXHbJ\ms2_search_4_col_0_byonic_s(sample2) r(1).byrslt	D:/Data/20210316_NEB/Glycopeptides - 30min Gradient/20210317_IO25cm_30min_NEB_Sample4_GlycoStt40K_400ng_Slot1-14_1_614.d	0							20210317_io25cm_30min_neb_sample4_glycostt40k_400ng_slot1-14_1_614.34517.34517.3			QTOF_HCD	0.862	NonReference	1	39411.7	8.07	1000000			0.15
61246	sp|P04075|ALDOA_HUMAN Fructose-bisphosphate aldolase A OS=Homo sapiens GN=ALDOA PE=1 SV=2	K.CPLLKPWALTFSYGR.A	451000	451000		41.02	s(HCT116) r(1)			3						290	304	5.9e-08	2.2e-06	455.31	365.1	365.1	603.653	603.655	-4.14	0	1807.94	1807.94		41.41		4	96	38900	34532	41.02		40.84	41.65	ms2_search_4_col_0_byonic_s(sample2) r(1)	D:\Data\20210316_NEB\Glycopeptides - 30min Gradient\byos_tmp\Byologics_30min.uXHbJ\ms2_search_4_col_0_byonic_s(sample2) r(1).byrslt	D:/Data/20210316_NEB/Glycopeptides - 30min Gradient/20210317_IO25cm_30min_NEB_Sample4_GlycoStt40K_400ng_Slot1-14_1_614.d	0							20210317_io25cm_30min_neb_sample4_glycostt40k_400ng_slot1-14_1_614.34532.34532.3			QTOF_HCD	0.864	NonReference	1	39411.7	8.07	1000000
77160	sp|P04075|ALDOA_HUMAN Fructose-bisphosphate aldolase A OS=Homo sapiens GN=ALDOA PE=1 SV=2	K.CPLLKPWALTFSYGR.A	379000	379000		41.05	s(HCT116) r(2)			3						290	304	8.5e-06	0.0003	363.73	245.7	245.7	603.654	603.655	-2.96	0	1807.94	1807.94		41.44		5	96	35400	34402	41.05		40.89	41.65	ms2_search_5_col_0_byonic_s(sample2) r(2)	D:\Data\20210316_NEB\Glycopeptides - 30min Gradient\byos_tmp\Byologics_30min.uXHbJ\ms2_search_5_col_0_byonic_s(sample2) r(2).byrslt	D:/Data/20210316_NEB/Glycopeptides - 30min Gradient/20210317_IO25cm_30min_NEB_Sample5_GlycoStt40K_400ng_Slot1-15_1_615.d	1							20210317_io25cm_30min_neb_sample5_glycostt40k_400ng_slot1-15_1_615.34402.34402.3			QTOF_HCD	0.863	NonReference	2	39411.7	8.07	1000000			0.15
92609	sp|P04075|ALDOA_HUMAN Fructose-bisphosphate aldolase A OS=Homo sapiens GN=ALDOA PE=1 SV=2	K.CPLLKPWALTFSYGR.A	296000	296000		41.04	s(HCT116) r(3)			3						290	304	8.8e-05	0.0039	327.29	256.8	256.8	603.652	603.655	-6.26	0	1807.93	1807.94		41.43		6	96	27400	33184	41.04		40.88	41.67	ms2_search_6_col_0_byonic_s(sample2) r(3)	D:\Data\20210316_NEB\Glycopeptides - 30min Gradient\byos_tmp\Byologics_30min.uXHbJ\ms2_search_6_col_0_byonic_s(sample2) r(3).byrslt	D:/Data/20210316_NEB/Glycopeptides - 30min Gradient/20210317_IO25cm_30min_NEB_Sample6_GlycoStt40K_400ng_Slot1-16_1_616.d	1							20210317_io25cm_30min_neb_sample6_glycostt40k_400ng_slot1-16_1_616.33184.33184.3			QTOF_HCD	0.873	NonReference	3	39411.7	8.07	900000			0.15
49875	sp|P04075|ALDOA_HUMAN Fructose-bisphosphate aldolase A OS=Homo sapiens GN=ALDOA PE=1 SV=2	K.AAQEEYVK.R	16000	16000		7.33	s(HCT116) r(1)			2						323	330	0.32	0.95	177.11	26.3	26.3	469.228	469.235	-13.61	0	936.442	936.455		7.35		4	96	3140	1376	7.33		7.28	7.45	ms2_search_4_col_0_byonic_s(sample2) r(1)	D:\Data\20210316_NEB\Glycopeptides - 30min Gradient\byos_tmp\Byologics_30min.uXHbJ\ms2_search_4_col_0_byonic_s(sample2) r(1).byrslt	D:/Data/20210316_NEB/Glycopeptides - 30min Gradient/20210317_IO25cm_30min_NEB_Sample4_GlycoStt40K_400ng_Slot1-14_1_614.d	0							20210317_io25cm_30min_neb_sample4_glycostt40k_400ng_slot1-14_1_614.1376.1376.2			QTOF_HCD	0.799	NonReference	1	39411.7	8.07	30000			0.08
49877	sp|P04075|ALDOA_HUMAN Fructose-bisphosphate aldolase A OS=Homo sapiens GN=ALDOA PE=1 SV=2	K.AAQEEYVK.R	16000	16000		7.33	s(HCT116) r(1)			2						323	330	0.18	0.9	96.44	33.9	33.9	469.233	469.235	-5.22	0	936.45	936.455		7.37		4	96	3140	1389	7.33		7.28	7.45	ms2_search_4_col_0_byonic_s(sample2) r(1)	D:\Data\20210316_NEB\Glycopeptides - 30min Gradient\byos_tmp\Byologics_30min.uXHbJ\ms2_search_4_col_0_byonic_s(sample2) r(1).byrslt	D:/Data/20210316_NEB/Glycopeptides - 30min Gradient/20210317_IO25cm_30min_NEB_Sample4_GlycoStt40K_400ng_Slot1-14_1_614.d	0							20210317_io25cm_30min_neb_sample4_glycostt40k_400ng_slot1-14_1_614.1389.1389.2			QTOF_HCD	0.801	NonReference	1	39411.7	8.07	30000
81533	sp|P04075|ALDOA_HUMAN Fructose-bisphosphate aldolase A OS=Homo sapiens GN=ALDOA PE=1 SV=2	K.AAQEEYVK.R	23600	23600		7.37	s(HCT116) r(3)			2						323	330	0.028	0.57	220.09	73.9	73.9	469.232	469.235	-5.82	0	936.45	936.455		7.37		6	96	4630	1289	7.37		7.3	7.51	ms2_search_6_col_0_byonic_s(sample2) r(3)	D:\Data\20210316_NEB\Glycopeptides - 30min Gradient\byos_tmp\Byologics_30min.uXHbJ\ms2_search_6_col_0_byonic_s(sample2) r(3).byrslt	D:/Data/20210316_NEB/Glycopeptides - 30min Gradient/20210317_IO25cm_30min_NEB_Sample6_GlycoStt40K_400ng_Slot1-16_1_616.d	0							20210317_io25cm_30min_neb_sample6_glycostt40k_400ng_slot1-16_1_616.1289.1289.2			QTOF_HCD	0.802	NonReference	3	39411.7	8.07	40000			0.07
81534	sp|P04075|ALDOA_HUMAN Fructose-bisphosphate aldolase A OS=Homo sapiens GN=ALDOA PE=1 SV=2	K.AAQEEYVK.R	23600	23600		7.37	s(HCT116) r(3)			2						323	330	0.019	0.47	207.69	132.6	132.6	469.232	469.235	-6.62	0	936.449	936.455		7.39		6	96	4630	1300	7.37		7.3	7.51	ms2_search_6_col_0_byonic_s(sample2) r(3)	D:\Data\20210316_NEB\Glycopeptides - 30min Gradient\byos_tmp\Byologics_30min.uXHbJ\ms2_search_6_col_0_byonic_s(sample2) r(3).byrslt	D:/Data/20210316_NEB/Glycopeptides - 30min Gradient/20210317_IO25cm_30min_NEB_Sample6_GlycoStt40K_400ng_Slot1-16_1_616.d	0							20210317_io25cm_30min_neb_sample6_glycostt40k_400ng_slot1-16_1_616.1300.1300.2			QTOF_HCD	0.803	NonReference	3	39411.7	8.07	40000
82781	sp|P04075|ALDOA_HUMAN Fructose-bisphosphate aldolase A OS=Homo sapiens GN=ALDOA PE=1 SV=2	R.ALANSLACQGK.Y	27700	27700		13.38	s(HCT116) r(3)			2						332	342	2.3e-05	0.001	369.85	211.8	211.8	566.794	566.793	1.75	0	1131.57	1131.57		13.4		6	96	8740	5777	13.38		13.31	13.45	ms2_search_6_col_0_byonic_s(sample2) r(3)	D:\Data\20210316_NEB\Glycopeptides - 30min Gradient\byos_tmp\Byologics_30min.uXHbJ\ms2_search_6_col_0_byonic_s(sample2) r(3).byrslt	D:/Data/20210316_NEB/Glycopeptides - 30min Gradient/20210317_IO25cm_30min_NEB_Sample6_GlycoStt40K_400ng_Slot1-16_1_616.d	1							20210317_io25cm_30min_neb_sample6_glycostt40k_400ng_slot1-16_1_616.5777.5777.2			QTOF_HCD	0.902	NonReference	3	39411.7	8.07	50000			0.05
94425	sp|P04083|ANXA1_HUMAN Annexin A1 OS=Homo sapiens GN=ANXA1 PE=1 SV=2	M.aMVSEFLK.Q	8480	8480		46.35	s(HCT116) r(3)	NTerm(Acetyl/42.0106)	NTerm	2				2	0	2	9	0.039	0.65	156.83	21.1	21.1	483.75	483.752	-3.33	0	965.486	965.489		46.37		6	349	2400	37723	46.35		46.28	46.4	ms2_search_6_col_0_byonic_s(sample2) r(3)	D:\Data\20210316_NEB\Glycopeptides - 30min Gradient\byos_tmp\Byologics_30min.uXHbJ\ms2_search_6_col_0_byonic_s(sample2) r(3).byrslt	D:/Data/20210316_NEB/Glycopeptides - 30min Gradient/20210317_IO25cm_30min_NEB_Sample6_GlycoStt40K_400ng_Slot1-16_1_616.d	1							20210317_io25cm_30min_neb_sample6_glycostt40k_400ng_slot1-16_1_616.37723.37723.2			QTOF_HCD	0.833	NonReference	3	38710	6.64	10000			0.06
64423	sp|P04083|ANXA1_HUMAN Annexin A1 OS=Homo sapiens GN=ANXA1 PE=1 SV=2	K.qAWFIENEEQEYVQTVK.S	80500	80500	70.846	48.93	s(HCT116) r(1)	Q1(Gln->pyro-Glu/-17.0265)	Q	2				10	1	10	26	0.033	0.56	146.99	103.6	103.6	1062.5	1062.5	-2.17	0	2122.98	2122.98	9.72	48.96		4	349	5490	41771	48.93	39.21	48.07	49.02	ms2_search_4_col_0_byonic_s(sample2) r(1)	D:\Data\20210316_NEB\Glycopeptides - 30min Gradient\byos_tmp\Byologics_30min.uXHbJ\ms2_search_4_col_0_byonic_s(sample2) r(1).byrslt	D:/Data/20210316_NEB/Glycopeptides - 30min Gradient/20210317_IO25cm_30min_NEB_Sample4_GlycoStt40K_400ng_Slot1-14_1_614.d	1							20210317_io25cm_30min_neb_sample4_glycostt40k_400ng_slot1-14_1_614.41771.41771.2			QTOF_HCD	1.28	NonReference	1	38710	6.64	200000			0.06
80035	sp|P04083|ANXA1_HUMAN Annexin A1 OS=Homo sapiens GN=ANXA1 PE=1 SV=2	K.qAWFIENEEQEYVQTVK.S	25000	25000		48.93	s(HCT116) r(2)	Q1(Gln->pyro-Glu/-17.0265)	Q	2				10	1	10	26	0.079	0.76	87.6	78.5	78.5	1062.49	1062.5	-7.14	0	2122.97	2122.98		48.97		5	349	3970	41247	48.93		48.84	49	ms2_search_5_col_0_byonic_s(sample2) r(2)	D:\Data\20210316_NEB\Glycopeptides - 30min Gradient\byos_tmp\Byologics_30min.uXHbJ\ms2_search_5_col_0_byonic_s(sample2) r(2).byrslt	D:/Data/20210316_NEB/Glycopeptides - 30min Gradient/20210317_IO25cm_30min_NEB_Sample5_GlycoStt40K_400ng_Slot1-15_1_615.d	1							20210317_io25cm_30min_neb_sample5_glycostt40k_400ng_slot1-15_1_615.41247.41247.2			QTOF_HCD	1.278	NonReference	2	38710	6.64	80000			0.13
60367	sp|P04083|ANXA1_HUMAN Annexin A1 OS=Homo sapiens GN=ANXA1 PE=1 SV=2	K.QAWFIENEEQEYVQTVK.S	33100	33100		39.21	s(HCT116) r(1)			2						10	26	2.1e-07	7.9e-06	512.09	296.1	296.1	1071.01	1071.01	-5.44	0	2140	2140.01		39.25		4	349	5260	32255	39.21		38.96	39.28	ms2_search_4_col_0_byonic_s(sample2) r(1)	D:\Data\20210316_NEB\Glycopeptides - 30min Gradient\byos_tmp\Byologics_30min.uXHbJ\ms2_search_4_col_0_byonic_s(sample2) r(1).byrslt	D:/Data/20210316_NEB/Glycopeptides - 30min Gradient/20210317_IO25cm_30min_NEB_Sample4_GlycoStt40K_400ng_Slot1-14_1_614.d	1							20210317_io25cm_30min_neb_sample4_glycostt40k_400ng_slot1-14_1_614.32255.32255.2			QTOF_HCD	1.241	NonReference	1	38710	6.64	100000			0.08
91758	sp|P04083|ANXA1_HUMAN Annexin A1 OS=Homo sapiens GN=ANXA1 PE=1 SV=2	K.QAWFIENEEQEYVQTVK.S	40300	40300		39.26	s(HCT116) r(3)			2						10	26	5.2e-06	0.00023	493.02	304.1	304.1	1071	1071.01	-7.88	0	2139.99	2140.01		39.27		6	349	5780	31088	39.26		38.96	39.3	ms2_search_6_col_0_byonic_s(sample2) r(3)	D:\Data\20210316_NEB\Glycopeptides - 30min Gradient\byos_tmp\Byologics_30min.uXHbJ\ms2_search_6_col_0_byonic_s(sample2) r(3).byrslt	D:/Data/20210316_NEB/Glycopeptides - 30min Gradient/20210317_IO25cm_30min_NEB_Sample6_GlycoStt40K_400ng_Slot1-16_1_616.d	0							20210317_io25cm_30min_neb_sample6_glycostt40k_400ng_slot1-16_1_616.31088.31088.2			QTOF_HCD	1.242	NonReference	3	38710	6.64	100000			0.1
91765	sp|P04083|ANXA1_HUMAN Annexin A1 OS=Homo sapiens GN=ANXA1 PE=1 SV=2	K.QAWFIENEEQEYVQTVK.S	40300	40300		39.26	s(HCT116) r(3)			2						10	26	8e-08	3.5e-06	532.21	370	370	1071.01	1071.01	-4.74	0	2140	2140.01		39.29		6	349	5780	31111	39.26		38.96	39.3	ms2_search_6_col_0_byonic_s(sample2) r(3)	D:\Data\20210316_NEB\Glycopeptides - 30min Gradient\byos_tmp\Byologics_30min.uXHbJ\ms2_search_6_col_0_byonic_s(sample2) r(3).byrslt	D:/Data/20210316_NEB/Glycopeptides - 30min Gradient/20210317_IO25cm_30min_NEB_Sample6_GlycoStt40K_400ng_Slot1-16_1_616.d	0							20210317_io25cm_30min_neb_sample6_glycostt40k_400ng_slot1-16_1_616.31111.31111.2			QTOF_HCD	1.243	NonReference	3	38710	6.64	100000
60361	sp|P04083|ANXA1_HUMAN Annexin A1 OS=Homo sapiens GN=ANXA1 PE=1 SV=2	K.QAWFIENEEQEYVQTVK.S	26600	26600		39.21	s(HCT116) r(1)			3						10	26	6.7e-10	2.5e-08	480.87	412.9	412.9	714.342	714.344	-2.56	0	2140.01	2140.01		39.24		4	349	3900	32245	39.21		39.17	39.49	ms2_search_4_col_0_byonic_s(sample2) r(1)	D:\Data\20210316_NEB\Glycopeptides - 30min Gradient\byos_tmp\Byologics_30min.uXHbJ\ms2_search_4_col_0_byonic_s(sample2) r(1).byrslt	D:/Data/20210316_NEB/Glycopeptides - 30min Gradient/20210317_IO25cm_30min_NEB_Sample4_GlycoStt40K_400ng_Slot1-14_1_614.d	1							20210317_io25cm_30min_neb_sample4_glycostt40k_400ng_slot1-14_1_614.32245.32245.3			QTOF_HCD	0.929	NonReference	1	38710	6.64	80000			0.06
76294	sp|P04083|ANXA1_HUMAN Annexin A1 OS=Homo sapiens GN=ANXA1 PE=1 SV=2	K.QAWFIENEEQEYVQTVK.S	31300	31300		39.24	s(HCT116) r(2)			3						10	26	0.0034	0.11	262.01	158.2	158.2	714.345	714.344	1.26	0	2140.01	2140.01		39.27		5	349	2750	32228	39.24		39.17	39.98	ms2_search_5_col_0_byonic_s(sample2) r(2)	D:\Data\20210316_NEB\Glycopeptides - 30min Gradient\byos_tmp\Byologics_30min.uXHbJ\ms2_search_5_col_0_byonic_s(sample2) r(2).byrslt	D:/Data/20210316_NEB/Glycopeptides - 30min Gradient/20210317_IO25cm_30min_NEB_Sample5_GlycoStt40K_400ng_Slot1-15_1_615.d	1							20210317_io25cm_30min_neb_sample5_glycostt40k_400ng_slot1-15_1_615.32228.32228.3			QTOF_HCD	0.924	NonReference	2	38710	6.64	90000			0.08
58018	sp|P04083|ANXA1_HUMAN Annexin A1 OS=Homo sapiens GN=ANXA1 PE=1 SV=2	K.GGPGSAVSPYPTFNPSSDVAALHK.A	92200	92200		32.98	s(HCT116) r(1)			3						30	53	0	1e-16	901.4	680.9	680.9	786.057	786.057	-0.66	0	2355.15	2355.15		32.95		4	349	14800	25535	32.98		32.49	33.07	ms2_search_4_col_0_byonic_s(sample2) r(1)	D:\Data\20210316_NEB\Glycopeptides - 30min Gradient\byos_tmp\Byologics_30min.uXHbJ\ms2_search_4_col_0_byonic_s(sample2) r(1).byrslt	D:/Data/20210316_NEB/Glycopeptides - 30min Gradient/20210317_IO25cm_30min_NEB_Sample4_GlycoStt40K_400ng_Slot1-14_1_614.d	1							20210317_io25cm_30min_neb_sample4_glycostt40k_400ng_slot1-14_1_614.25535.25535.3			QTOF_HCD	1.002	NonReference	1	38710	6.64	300000			0.08
74030	sp|P04083|ANXA1_HUMAN Annexin A1 OS=Homo sapiens GN=ANXA1 PE=1 SV=2	K.GGPGSAVSPYPTFNPSSDVAALHK.A	83800	83800		33.05	s(HCT116) r(2)			3						30	53	0	0	971.52	802.6	802.6	786.057	786.057	0.03	0	2355.15	2355.15		33.02		5	349	12900	25683	33.05		32.4	33.14	ms2_search_5_col_0_byonic_s(sample2) r(2)	D:\Data\20210316_NEB\Glycopeptides - 30min Gradient\byos_tmp\Byologics_30min.uXHbJ\ms2_search_5_col_0_byonic_s(sample2) r(2).byrslt	D:/Data/20210316_NEB/Glycopeptides - 30min Gradient/20210317_IO25cm_30min_NEB_Sample5_GlycoStt40K_400ng_Slot1-15_1_615.d	1							20210317_io25cm_30min_neb_sample5_glycostt40k_400ng_slot1-15_1_615.25683.25683.3			QTOF_HCD	1.001	NonReference	2	38710	6.64	300000			0.08
89468	sp|P04083|ANXA1_HUMAN Annexin A1 OS=Homo sapiens GN=ANXA1 PE=1 SV=2	K.GGPGSAVSPYPTFNPSSDVAALHK.A	57900	57900		33.02	s(HCT116) r(3)			3						30	53	1e-16	4.2e-15	899.8	741.7	741.7	786.056	786.057	-1.57	0	2355.15	2355.15		33.03		6	349	12300	24597	33.02		32.6	33.09	ms2_search_6_col_0_byonic_s(sample2) r(3)	D:\Data\20210316_NEB\Glycopeptides - 30min Gradient\byos_tmp\Byologics_30min.uXHbJ\ms2_search_6_col_0_byonic_s(sample2) r(3).byrslt	D:/Data/20210316_NEB/Glycopeptides - 30min Gradient/20210317_IO25cm_30min_NEB_Sample6_GlycoStt40K_400ng_Slot1-16_1_616.d	1							20210317_io25cm_30min_neb_sample6_glycostt40k_400ng_slot1-16_1_616.24597.24597.3			QTOF_HCD	1.005	NonReference	3	38710	6.64	200000			0.06
63825	sp|P04083|ANXA1_HUMAN Annexin A1 OS=Homo sapiens GN=ANXA1 PE=1 SV=2	K.GVDEATIIDILTK.R	39400	39400		47.66	s(HCT116) r(1)			2						59	71	8.8e-09	3.3e-07	527.05	343.5	343.5	694.385	694.388	-3.6	0	1386.76	1386.76		47.67		4	349	8290	40523	47.66		47.24	47.75	ms2_search_4_col_0_byonic_s(sample2) r(1)	D:\Data\20210316_NEB\Glycopeptides - 30min Gradient\byos_tmp\Byologics_30min.uXHbJ\ms2_search_4_col_0_byonic_s(sample2) r(1).byrslt	D:/Data/20210316_NEB/Glycopeptides - 30min Gradient/20210317_IO25cm_30min_NEB_Sample4_GlycoStt40K_400ng_Slot1-14_1_614.d	0							20210317_io25cm_30min_neb_sample4_glycostt40k_400ng_slot1-14_1_614.40523.40523.2			QTOF_HCD	0.998	NonReference	1	38710	6.64	90000			0.08
63830	sp|P04083|ANXA1_HUMAN Annexin A1 OS=Homo sapiens GN=ANXA1 PE=1 SV=2	K.GVDEATIIDILTK.R	39400	39400		47.66	s(HCT116) r(1)			2						59	71	1.4e-08	5.3e-07	511.95	297.3	297.3	694.385	694.388	-3.6	0	1386.76	1386.76		47.67		4	349	8290	40534	47.66		47.24	47.75	ms2_search_4_col_0_byonic_s(sample2) r(1)	D:\Data\20210316_NEB\Glycopeptides - 30min Gradient\byos_tmp\Byologics_30min.uXHbJ\ms2_search_4_col_0_byonic_s(sample2) r(1).byrslt	D:/Data/20210316_NEB/Glycopeptides - 30min Gradient/20210317_IO25cm_30min_NEB_Sample4_GlycoStt40K_400ng_Slot1-14_1_614.d	0							20210317_io25cm_30min_neb_sample4_glycostt40k_400ng_slot1-14_1_614.40534.40534.2			QTOF_HCD	0.998	NonReference	1	38710	6.64	90000
79498	sp|P04083|ANXA1_HUMAN Annexin A1 OS=Homo sapiens GN=ANXA1 PE=1 SV=2	K.GVDEATIIDILTK.R	35900	35900		47.66	s(HCT116) r(2)			2						59	71	5.9e-08	2.1e-06	462.26	294.2	294.2	694.385	694.388	-4.27	0	1386.75	1386.76		47.67		5	349	6760	40094	47.66		47.26	47.73	ms2_search_5_col_0_byonic_s(sample2) r(2)	D:\Data\20210316_NEB\Glycopeptides - 30min Gradient\byos_tmp\Byologics_30min.uXHbJ\ms2_search_5_col_0_byonic_s(sample2) r(2).byrslt	D:/Data/20210316_NEB/Glycopeptides - 30min Gradient/20210317_IO25cm_30min_NEB_Sample5_GlycoStt40K_400ng_Slot1-15_1_615.d	0							20210317_io25cm_30min_neb_sample5_glycostt40k_400ng_slot1-15_1_615.40094.40094.2			QTOF_HCD	0.999	NonReference	2	38710	6.64	80000			0.08
79501	sp|P04083|ANXA1_HUMAN Annexin A1 OS=Homo sapiens GN=ANXA1 PE=1 SV=2	K.GVDEATIIDILTK.R	35900	35900		47.66	s(HCT116) r(2)			2						59	71	2.7e-07	9.8e-06	473.5	286.1	286.1	694.385	694.388	-4.27	0	1386.75	1386.76		47.67		5	349	6760	40102	47.66		47.26	47.73	ms2_search_5_col_0_byonic_s(sample2) r(2)	D:\Data\20210316_NEB\Glycopeptides - 30min Gradient\byos_tmp\Byologics_30min.uXHbJ\ms2_search_5_col_0_byonic_s(sample2) r(2).byrslt	D:/Data/20210316_NEB/Glycopeptides - 30min Gradient/20210317_IO25cm_30min_NEB_Sample5_GlycoStt40K_400ng_Slot1-15_1_615.d	0							20210317_io25cm_30min_neb_sample5_glycostt40k_400ng_slot1-15_1_615.40102.40102.2			QTOF_HCD	0.999	NonReference	2	38710	6.64	80000
94853	sp|P04083|ANXA1_HUMAN Annexin A1 OS=Homo sapiens GN=ANXA1 PE=1 SV=2	K.GVDEATIIDILTK.R	38500	38500		47.65	s(HCT116) r(3)			2						59	71	1.6e-08	6.9e-07	524.56	355.3	355.3	694.386	694.388	-2.77	0	1386.76	1386.76		47.68		6	349	8290	38713	47.65		47.58	47.74	ms2_search_6_col_0_byonic_s(sample2) r(3)	D:\Data\20210316_NEB\Glycopeptides - 30min Gradient\byos_tmp\Byologics_30min.uXHbJ\ms2_search_6_col_0_byonic_s(sample2) r(3).byrslt	D:/Data/20210316_NEB/Glycopeptides - 30min Gradient/20210317_IO25cm_30min_NEB_Sample6_GlycoStt40K_400ng_Slot1-16_1_616.d	1							20210317_io25cm_30min_neb_sample6_glycostt40k_400ng_slot1-16_1_616.38713.38713.2			QTOF_HCD	0.999	NonReference	3	38710	6.64	90000			0.07
53295	sp|P04083|ANXA1_HUMAN Annexin A1 OS=Homo sapiens GN=ANXA1 PE=1 SV=2	K.AAYLQETGKPLDETLKK.A	22200	22200		20.76	s(HCT116) r(1)			3						82	98	3.4e-05	0.0013	355.94	314.1	314.1	635.686	635.682	5.28	0	1904.04	1904.03		20.75		4	349	4470	13002	20.76		20.69	20.82	ms2_search_4_col_0_byonic_s(sample2) r(1)	D:\Data\20210316_NEB\Glycopeptides - 30min Gradient\byos_tmp\Byologics_30min.uXHbJ\ms2_search_4_col_0_byonic_s(sample2) r(1).byrslt	D:/Data/20210316_NEB/Glycopeptides - 30min Gradient/20210317_IO25cm_30min_NEB_Sample4_GlycoStt40K_400ng_Slot1-14_1_614.d	0							20210317_io25cm_30min_neb_sample4_glycostt40k_400ng_slot1-14_1_614.13002.13002.3			QTOF_HCD	0.876	NonReference	1	38710	6.64	70000			0.08
53303	sp|P04083|ANXA1_HUMAN Annexin A1 OS=Homo sapiens GN=ANXA1 PE=1 SV=2	K.AAYLQETGKPLDETLKK.A	22200	22200		20.76	s(HCT116) r(1)			3						82	98	4.6e-06	0.00017	366.52	288.4	288.4	635.682	635.682	-0.17	0	1904.03	1904.03		20.79		4	349	4470	13039	20.76		20.69	20.82	ms2_search_4_col_0_byonic_s(sample2) r(1)	D:\Data\20210316_NEB\Glycopeptides - 30min Gradient\byos_tmp\Byologics_30min.uXHbJ\ms2_search_4_col_0_byonic_s(sample2) r(1).byrslt	D:/Data/20210316_NEB/Glycopeptides - 30min Gradient/20210317_IO25cm_30min_NEB_Sample4_GlycoStt40K_400ng_Slot1-14_1_614.d	0							20210317_io25cm_30min_neb_sample4_glycostt40k_400ng_slot1-14_1_614.13039.13039.3			QTOF_HCD	0.877	NonReference	1	38710	6.64	70000
53306	sp|P04083|ANXA1_HUMAN Annexin A1 OS=Homo sapiens GN=ANXA1 PE=1 SV=2	K.AAYLQETGKPLDETLKK.A	22200	22200		20.76	s(HCT116) r(1)			3						82	98	0.00024	0.009	314.19	291.8	291.8	635.682	635.682	-0.17	0	1904.03	1904.03		20.8		4	349	4470	13052	20.76		20.69	20.82	ms2_search_4_col_0_byonic_s(sample2) r(1)	D:\Data\20210316_NEB\Glycopeptides - 30min Gradient\byos_tmp\Byologics_30min.uXHbJ\ms2_search_4_col_0_byonic_s(sample2) r(1).byrslt	D:/Data/20210316_NEB/Glycopeptides - 30min Gradient/20210317_IO25cm_30min_NEB_Sample4_GlycoStt40K_400ng_Slot1-14_1_614.d	0							20210317_io25cm_30min_neb_sample4_glycostt40k_400ng_slot1-14_1_614.13052.13052.3			QTOF_HCD	0.875	NonReference	1	38710	6.64	70000
69455	sp|P04083|ANXA1_HUMAN Annexin A1 OS=Homo sapiens GN=ANXA1 PE=1 SV=2	K.AAYLQETGKPLDETLKK.A	18200	18200		20.78	s(HCT116) r(2)			3						82	98	4.2e-05	0.0015	327.94	253.7	253.7	635.68	635.682	-4.28	0	1904.02	1904.03		20.79		5	349	4110	13243	20.78		20.71	20.85	ms2_search_5_col_0_byonic_s(sample2) r(2)	D:\Data\20210316_NEB\Glycopeptides - 30min Gradient\byos_tmp\Byologics_30min.uXHbJ\ms2_search_5_col_0_byonic_s(sample2) r(2).byrslt	D:/Data/20210316_NEB/Glycopeptides - 30min Gradient/20210317_IO25cm_30min_NEB_Sample5_GlycoStt40K_400ng_Slot1-15_1_615.d	0							20210317_io25cm_30min_neb_sample5_glycostt40k_400ng_slot1-15_1_615.13243.13243.3			QTOF_HCD	0.876	NonReference	2	38710	6.64	50000			0.07
69459	sp|P04083|ANXA1_HUMAN Annexin A1 OS=Homo sapiens GN=ANXA1 PE=1 SV=2	K.AAYLQETGKPLDETLKK.A	18200	18200		20.78	s(HCT116) r(2)			3						82	98	4.6e-06	0.00016	364.89	284.9	284.9	635.68	635.682	-4.28	0	1904.02	1904.03		20.8		5	349	4110	13255	20.78		20.71	20.85	ms2_search_5_col_0_byonic_s(sample2) r(2)	D:\Data\20210316_NEB\Glycopeptides - 30min Gradient\byos_tmp\Byologics_30min.uXHbJ\ms2_search_5_col_0_byonic_s(sample2) r(2).byrslt	D:/Data/20210316_NEB/Glycopeptides - 30min Gradient/20210317_IO25cm_30min_NEB_Sample5_GlycoStt40K_400ng_Slot1-15_1_615.d	0							20210317_io25cm_30min_neb_sample5_glycostt40k_400ng_slot1-15_1_615.13255.13255.3			QTOF_HCD	0.875	NonReference	2	38710	6.64	50000
84961	sp|P04083|ANXA1_HUMAN Annexin A1 OS=Homo sapiens GN=ANXA1 PE=1 SV=2	K.AAYLQETGKPLDETLKK.A	25400	25400		20.78	s(HCT116) r(3)			3						82	98	3e-06	0.00013	418.04	299.7	299.7	635.683	635.682	1.14	0	1904.03	1904.03		20.79		6	349	5210	12584	20.78		20.68	20.87	ms2_search_6_col_0_byonic_s(sample2) r(3)	D:\Data\20210316_NEB\Glycopeptides - 30min Gradient\byos_tmp\Byologics_30min.uXHbJ\ms2_search_6_col_0_byonic_s(sample2) r(3).byrslt	D:/Data/20210316_NEB/Glycopeptides - 30min Gradient/20210317_IO25cm_30min_NEB_Sample6_GlycoStt40K_400ng_Slot1-16_1_616.d	0							20210317_io25cm_30min_neb_sample6_glycostt40k_400ng_slot1-16_1_616.12584.12584.3			QTOF_HCD	0.879	NonReference	3	38710	6.64	80000			0.07
84965	sp|P04083|ANXA1_HUMAN Annexin A1 OS=Homo sapiens GN=ANXA1 PE=1 SV=2	K.AAYLQETGKPLDETLKK.A	25400	25400		20.78	s(HCT116) r(3)			3						82	98	3e-06	0.00013	433.31	341.6	341.6	635.683	635.682	1.14	0	1904.03	1904.03		20.8		6	349	5210	12600	20.78		20.68	20.87	ms2_search_6_col_0_byonic_s(sample2) r(3)	D:\Data\20210316_NEB\Glycopeptides - 30min Gradient\byos_tmp\Byologics_30min.uXHbJ\ms2_search_6_col_0_byonic_s(sample2) r(3).byrslt	D:/Data/20210316_NEB/Glycopeptides - 30min Gradient/20210317_IO25cm_30min_NEB_Sample6_GlycoStt40K_400ng_Slot1-16_1_616.d	0							20210317_io25cm_30min_neb_sample6_glycostt40k_400ng_slot1-16_1_616.12600.12600.3			QTOF_HCD	0.879	NonReference	3	38710	6.64	80000
64932	sp|P04083|ANXA1_HUMAN Annexin A1 OS=Homo sapiens GN=ANXA1 PE=1 SV=2	K.ALTGHLEEVVLALLK.T	20400	20400		49.88	s(HCT116) r(1)			3						99	113	0.00096	0.035	248.69	166	166	535.988	535.991	-4.81	0	1604.94	1604.95		49.9		4	349	7870	42923	49.88		49.83	49.95	ms2_search_4_col_0_byonic_s(sample2) r(1)	D:\Data\20210316_NEB\Glycopeptides - 30min Gradient\byos_tmp\Byologics_30min.uXHbJ\ms2_search_4_col_0_byonic_s(sample2) r(1).byrslt	D:/Data/20210316_NEB/Glycopeptides - 30min Gradient/20210317_IO25cm_30min_NEB_Sample4_GlycoStt40K_400ng_Slot1-14_1_614.d	1							20210317_io25cm_30min_neb_sample4_glycostt40k_400ng_slot1-14_1_614.42923.42923.3			QTOF_HCD	0.843	NonReference	1	38710	6.64	50000			0.04
80497	sp|P04083|ANXA1_HUMAN Annexin A1 OS=Homo sapiens GN=ANXA1 PE=1 SV=2	K.ALTGHLEEVVLALLK.T	13600	13600		49.9	s(HCT116) r(2)			3						99	113	1.6e-05	0.00058	337.41	240.8	240.8	535.988	535.991	-4.5	0	1604.94	1604.95		49.9		5	349	4420	42321	49.9		49.86	49.95	ms2_search_5_col_0_byonic_s(sample2) r(2)	D:\Data\20210316_NEB\Glycopeptides - 30min Gradient\byos_tmp\Byologics_30min.uXHbJ\ms2_search_5_col_0_byonic_s(sample2) r(2).byrslt	D:/Data/20210316_NEB/Glycopeptides - 30min Gradient/20210317_IO25cm_30min_NEB_Sample5_GlycoStt40K_400ng_Slot1-15_1_615.d	1							20210317_io25cm_30min_neb_sample5_glycostt40k_400ng_slot1-15_1_615.42321.42321.3			QTOF_HCD	0.845	NonReference	2	38710	6.64	40000			0.05
95803	sp|P04083|ANXA1_HUMAN Annexin A1 OS=Homo sapiens GN=ANXA1 PE=1 SV=2	K.ALTGHLEEVVLALLK.T	12100	12100		49.9	s(HCT116) r(3)			3						99	113	7e-05	0.0031	312.34	224.1	224.1	535.988	535.991	-4.26	0	1604.94	1604.95		49.89		6	349	4070	40847	49.9		49.85	49.95	ms2_search_6_col_0_byonic_s(sample2) r(3)	D:\Data\20210316_NEB\Glycopeptides - 30min Gradient\byos_tmp\Byologics_30min.uXHbJ\ms2_search_6_col_0_byonic_s(sample2) r(3).byrslt	D:/Data/20210316_NEB/Glycopeptides - 30min Gradient/20210317_IO25cm_30min_NEB_Sample6_GlycoStt40K_400ng_Slot1-16_1_616.d	1							20210317_io25cm_30min_neb_sample6_glycostt40k_400ng_slot1-16_1_616.40847.40847.3			QTOF_HCD	0.845	NonReference	3	38710	6.64	30000			0.05
69277	sp|P04083|ANXA1_HUMAN Annexin A1 OS=Homo sapiens GN=ANXA1 PE=1 SV=2	K.DITSDTSGDFR.N	22800	22800		20.32	s(HCT116) r(2)			2						167	177	0.0069	0.2	230.68	204.4	204.4	607.274	607.27	7.1	0	1212.53	1212.53		20.35		5	349	3640	12753	20.32		20.18	20.66	ms2_search_5_col_0_byonic_s(sample2) r(2)	D:\Data\20210316_NEB\Glycopeptides - 30min Gradient\byos_tmp\Byologics_30min.uXHbJ\ms2_search_5_col_0_byonic_s(sample2) r(2).byrslt	D:/Data/20210316_NEB/Glycopeptides - 30min Gradient/20210317_IO25cm_30min_NEB_Sample5_GlycoStt40K_400ng_Slot1-15_1_615.d	1							20210317_io25cm_30min_neb_sample5_glycostt40k_400ng_slot1-15_1_615.12753.12753.2			QTOF_HCD	0.889	NonReference	2	38710	6.64	50000			0.07
54388	sp|P04083|ANXA1_HUMAN Annexin A1 OS=Homo sapiens GN=ANXA1 PE=1 SV=2	K.GDRSEDFGVNEDLADSDAR.A	69500	69500		23.79	s(HCT116) r(1)			3						186	204	3.8e-09	1.4e-07	541.2	487.6	487.6	689.964	689.966	-3.46	0	2066.87	2066.88		23.79		4	349	13000	16194	23.79		23.42	24	ms2_search_4_col_0_byonic_s(sample2) r(1)	D:\Data\20210316_NEB\Glycopeptides - 30min Gradient\byos_tmp\Byologics_30min.uXHbJ\ms2_search_4_col_0_byonic_s(sample2) r(1).byrslt	D:/Data/20210316_NEB/Glycopeptides - 30min Gradient/20210317_IO25cm_30min_NEB_Sample4_GlycoStt40K_400ng_Slot1-14_1_614.d	0							20210317_io25cm_30min_neb_sample4_glycostt40k_400ng_slot1-14_1_614.16194.16194.3			QTOF_HCD	0.861	NonReference	1	38710	6.64	200000			0.07
54404	sp|P04083|ANXA1_HUMAN Annexin A1 OS=Homo sapiens GN=ANXA1 PE=1 SV=2	K.GDRSEDFGVNEDLADSDAR.A	69500	69500		23.79	s(HCT116) r(1)			3						186	204	2.8e-08	1e-06	555.5	463.1	463.1	689.965	689.966	-1.75	0	2066.87	2066.88		23.82		4	349	13000	16231	23.79		23.42	24	ms2_search_4_col_0_byonic_s(sample2) r(1)	D:\Data\20210316_NEB\Glycopeptides - 30min Gradient\byos_tmp\Byologics_30min.uXHbJ\ms2_search_4_col_0_byonic_s(sample2) r(1).byrslt	D:/Data/20210316_NEB/Glycopeptides - 30min Gradient/20210317_IO25cm_30min_NEB_Sample4_GlycoStt40K_400ng_Slot1-14_1_614.d	0							20210317_io25cm_30min_neb_sample4_glycostt40k_400ng_slot1-14_1_614.16231.16231.3			QTOF_HCD	0.862	NonReference	1	38710	6.64	200000
70533	sp|P04083|ANXA1_HUMAN Annexin A1 OS=Homo sapiens GN=ANXA1 PE=1 SV=2	K.GDRSEDFGVNEDLADSDAR.A	90900	90900		23.82	s(HCT116) r(2)			3						186	204	4.3e-12	1.5e-10	664.12	532.9	532.9	689.966	689.966	-0.46	0	2066.88	2066.88		23.82		5	349	12800	16429	23.82		23.65	24.21	ms2_search_5_col_0_byonic_s(sample2) r(2)	D:\Data\20210316_NEB\Glycopeptides - 30min Gradient\byos_tmp\Byologics_30min.uXHbJ\ms2_search_5_col_0_byonic_s(sample2) r(2).byrslt	D:/Data/20210316_NEB/Glycopeptides - 30min Gradient/20210317_IO25cm_30min_NEB_Sample5_GlycoStt40K_400ng_Slot1-15_1_615.d	1							20210317_io25cm_30min_neb_sample5_glycostt40k_400ng_slot1-15_1_615.16429.16429.3			QTOF_HCD	0.858	NonReference	2	38710	6.64	300000			0.07
86072	sp|P04083|ANXA1_HUMAN Annexin A1 OS=Homo sapiens GN=ANXA1 PE=1 SV=2	K.GDRSEDFGVNEDLADSDAR.A	74000	74000		23.84	s(HCT116) r(3)			3						186	204	3.9e-11	1.7e-09	661.23	469.1	469.1	689.966	689.966	-0.43	0	2066.88	2066.88		23.86		6	349	10100	15710	23.84		23.74	24.21	ms2_search_6_col_0_byonic_s(sample2) r(3)	D:\Data\20210316_NEB\Glycopeptides - 30min Gradient\byos_tmp\Byologics_30min.uXHbJ\ms2_search_6_col_0_byonic_s(sample2) r(3).byrslt	D:/Data/20210316_NEB/Glycopeptides - 30min Gradient/20210317_IO25cm_30min_NEB_Sample6_GlycoStt40K_400ng_Slot1-16_1_616.d	1							20210317_io25cm_30min_neb_sample6_glycostt40k_400ng_slot1-16_1_616.15710.15710.3			QTOF_HCD	0.862	NonReference	3	38710	6.64	200000			0.07
55723	sp|P04083|ANXA1_HUMAN Annexin A1 OS=Homo sapiens GN=ANXA1 PE=1 SV=2	R.SEDFGVNEDLADSDAR.A	57100	57100		27.18	s(HCT116) r(1)			2						189	204	9.4e-13	3.5e-11	689.45	510.9	510.9	870.368	870.371	-3.89	0	1738.72	1738.73		27.2		4	349	10200	19599	27.18		26.95	27.55	ms2_search_4_col_0_byonic_s(sample2) r(1)	D:\Data\20210316_NEB\Glycopeptides - 30min Gradient\byos_tmp\Byologics_30min.uXHbJ\ms2_search_4_col_0_byonic_s(sample2) r(1).byrslt	D:/Data/20210316_NEB/Glycopeptides - 30min Gradient/20210317_IO25cm_30min_NEB_Sample4_GlycoStt40K_400ng_Slot1-14_1_614.d	1							20210317_io25cm_30min_neb_sample4_glycostt40k_400ng_slot1-14_1_614.19599.19599.2			QTOF_HCD	1.121	NonReference	1	38710	6.64	200000			0.05
71778	sp|P04083|ANXA1_HUMAN Annexin A1 OS=Homo sapiens GN=ANXA1 PE=1 SV=2	R.SEDFGVNEDLADSDAR.A	99200	99200		27.23	s(HCT116) r(2)			2						189	204	3e-13	1.1e-11	670.92	540.6	540.6	870.369	870.371	-3.35	0	1738.72	1738.73		27.22		5	349	9900	19759	27.23		26.55	27.57	ms2_search_5_col_0_byonic_s(sample2) r(2)	D:\Data\20210316_NEB\Glycopeptides - 30min Gradient\byos_tmp\Byologics_30min.uXHbJ\ms2_search_5_col_0_byonic_s(sample2) r(2).byrslt	D:/Data/20210316_NEB/Glycopeptides - 30min Gradient/20210317_IO25cm_30min_NEB_Sample5_GlycoStt40K_400ng_Slot1-15_1_615.d	1							20210317_io25cm_30min_neb_sample5_glycostt40k_400ng_slot1-15_1_615.19759.19759.2			QTOF_HCD	1.121	NonReference	2	38710	6.64	300000			0.06
87240	sp|P04083|ANXA1_HUMAN Annexin A1 OS=Homo sapiens GN=ANXA1 PE=1 SV=2	R.SEDFGVNEDLADSDAR.A	68300	68300		27.22	s(HCT116) r(3)			2						189	204	1.4e-08	6.4e-07	429.45	401.2	401.2	870.372	870.371	0.85	0	1738.73	1738.73		27.28		6	349	7640	18822	27.22		26.55	27.59	ms2_search_6_col_0_byonic_s(sample2) r(3)	D:\Data\20210316_NEB\Glycopeptides - 30min Gradient\byos_tmp\Byologics_30min.uXHbJ\ms2_search_6_col_0_byonic_s(sample2) r(3).byrslt	D:/Data/20210316_NEB/Glycopeptides - 30min Gradient/20210317_IO25cm_30min_NEB_Sample6_GlycoStt40K_400ng_Slot1-16_1_616.d	1							20210317_io25cm_30min_neb_sample6_glycostt40k_400ng_slot1-16_1_616.18822.18822.2			QTOF_HCD	1.12	NonReference	3	38710	6.64	200000			0.07
66738	sp|P04083|ANXA1_HUMAN Annexin A1 OS=Homo sapiens GN=ANXA1 PE=1 SV=2	R.ALYEAGER.R	12200	12200		10.88	s(HCT116) r(2)			2						205	212	0.063	0.71	164.94	44.6	44.6	454.726	454.727	-2.41	0	907.438	907.44		10.9		5	349	2810	4022	10.88		10.85	11.06	ms2_search_5_col_0_byonic_s(sample2) r(2)	D:\Data\20210316_NEB\Glycopeptides - 30min Gradient\byos_tmp\Byologics_30min.uXHbJ\ms2_search_5_col_0_byonic_s(sample2) r(2).byrslt	D:/Data/20210316_NEB/Glycopeptides - 30min Gradient/20210317_IO25cm_30min_NEB_Sample5_GlycoStt40K_400ng_Slot1-15_1_615.d	1							20210317_io25cm_30min_neb_sample5_glycostt40k_400ng_slot1-15_1_615.4022.4022.2			QTOF_HCD	0.798	NonReference	2	38710	6.64	20000			0.05
58937	sp|P04083|ANXA1_HUMAN Annexin A1 OS=Homo sapiens GN=ANXA1 PE=1 SV=2	R.KGTDVNVFNTILTTR.S	28000	28000		35.55	s(HCT116) r(1)			3						214	228	4.1e-10	1.5e-08	550.99	406.6	406.6	560.306	560.309	-5.53	0	1677.9	1677.9		35.57		4	349	7210	28327	35.55		35.48	35.62	ms2_search_4_col_0_byonic_s(sample2) r(1)	D:\Data\20210316_NEB\Glycopeptides - 30min Gradient\byos_tmp\Byologics_30min.uXHbJ\ms2_search_4_col_0_byonic_s(sample2) r(1).byrslt	D:/Data/20210316_NEB/Glycopeptides - 30min Gradient/20210317_IO25cm_30min_NEB_Sample4_GlycoStt40K_400ng_Slot1-14_1_614.d	1							20210317_io25cm_30min_neb_sample4_glycostt40k_400ng_slot1-14_1_614.28327.28327.3			QTOF_HCD	0.803	NonReference	1	38710	6.64	80000			0.06
74931	sp|P04083|ANXA1_HUMAN Annexin A1 OS=Homo sapiens GN=ANXA1 PE=1 SV=2	R.KGTDVNVFNTILTTR.S	63800	63800		35.6	s(HCT116) r(2)			3						214	228	1.9e-09	6.8e-08	559.01	408.6	408.6	560.306	560.309	-5.27	0	1677.9	1677.9		35.59		5	349	11400	28413	35.6		35.53	36.13	ms2_search_5_col_0_byonic_s(sample2) r(2)	D:\Data\20210316_NEB\Glycopeptides - 30min Gradient\byos_tmp\Byologics_30min.uXHbJ\ms2_search_5_col_0_byonic_s(sample2) r(2).byrslt	D:/Data/20210316_NEB/Glycopeptides - 30min Gradient/20210317_IO25cm_30min_NEB_Sample5_GlycoStt40K_400ng_Slot1-15_1_615.d	1							20210317_io25cm_30min_neb_sample5_glycostt40k_400ng_slot1-15_1_615.28413.28413.3			QTOF_HCD	0.805	NonReference	2	38710	6.64	200000			0.06
90372	sp|P04083|ANXA1_HUMAN Annexin A1 OS=Homo sapiens GN=ANXA1 PE=1 SV=2	R.KGTDVNVFNTILTTR.S	34500	34500		35.57	s(HCT116) r(3)			3						214	228	5.8e-09	2.6e-07	539.33	384.5	384.5	560.306	560.309	-5.09	0	1677.9	1677.9		35.56		6	349	5800	27274	35.57		35.5	35.89	ms2_search_6_col_0_byonic_s(sample2) r(3)	D:\Data\20210316_NEB\Glycopeptides - 30min Gradient\byos_tmp\Byologics_30min.uXHbJ\ms2_search_6_col_0_byonic_s(sample2) r(3).byrslt	D:/Data/20210316_NEB/Glycopeptides - 30min Gradient/20210317_IO25cm_30min_NEB_Sample6_GlycoStt40K_400ng_Slot1-16_1_616.d	1							20210317_io25cm_30min_neb_sample6_glycostt40k_400ng_slot1-16_1_616.27274.27274.3			QTOF_HCD	0.807	NonReference	3	38710	6.64	90000			0.08
60204	sp|P04181|OAT_HUMAN Ornithine aminotransferase, mitochondrial OS=Homo sapiens GN=OAT PE=1 SV=1	K.IVFAAGNFWGR.T	75500	75500		38.89	s(HCT116) r(1)			2						170	180	2.3e-05	0.00085	315.83	171.4	171.4	619.327	619.327	-0.73	0	1236.64	1236.64		38.9		4	749	6210	31857	38.89		38.05	39.12	ms2_search_4_col_0_byonic_s(sample2) r(1)	D:\Data\20210316_NEB\Glycopeptides - 30min Gradient\byos_tmp\Byologics_30min.uXHbJ\ms2_search_4_col_0_byonic_s(sample2) r(1).byrslt	D:/Data/20210316_NEB/Glycopeptides - 30min Gradient/20210317_IO25cm_30min_NEB_Sample4_GlycoStt40K_400ng_Slot1-14_1_614.d	0							20210317_io25cm_30min_neb_sample4_glycostt40k_400ng_slot1-14_1_614.31857.31857.2			QTOF_HCD	0.933	NonReference	1	48528.4	6.61	200000			0.07
60212	sp|P04181|OAT_HUMAN Ornithine aminotransferase, mitochondrial OS=Homo sapiens GN=OAT PE=1 SV=1	K.IVFAAGNFWGR.T	75500	75500		38.89	s(HCT116) r(1)			2						170	180	0.068	0.74	219.05	77.1	77.1	619.327	619.327	-0.73	0	1236.64	1236.64		38.91		4	749	6210	31878	38.89		38.05	39.12	ms2_search_4_col_0_byonic_s(sample2) r(1)	D:\Data\20210316_NEB\Glycopeptides - 30min Gradient\byos_tmp\Byologics_30min.uXHbJ\ms2_search_4_col_0_byonic_s(sample2) r(1).byrslt	D:/Data/20210316_NEB/Glycopeptides - 30min Gradient/20210317_IO25cm_30min_NEB_Sample4_GlycoStt40K_400ng_Slot1-14_1_614.d	0							20210317_io25cm_30min_neb_sample4_glycostt40k_400ng_slot1-14_1_614.31878.31878.2			QTOF_HCD	0.932	NonReference	1	48528.4	6.61	200000
76135	sp|P04181|OAT_HUMAN Ornithine aminotransferase, mitochondrial OS=Homo sapiens GN=OAT PE=1 SV=1	K.IVFAAGNFWGR.T	38300	38300		38.89	s(HCT116) r(2)			2						170	180	0.00063	0.022	315.87	150.3	150.3	619.324	619.327	-5.21	0	1236.63	1236.64		38.9		5	749	4400	31832	38.89		38.13	38.96	ms2_search_5_col_0_byonic_s(sample2) r(2)	D:\Data\20210316_NEB\Glycopeptides - 30min Gradient\byos_tmp\Byologics_30min.uXHbJ\ms2_search_5_col_0_byonic_s(sample2) r(2).byrslt	D:/Data/20210316_NEB/Glycopeptides - 30min Gradient/20210317_IO25cm_30min_NEB_Sample5_GlycoStt40K_400ng_Slot1-15_1_615.d	0							20210317_io25cm_30min_neb_sample5_glycostt40k_400ng_slot1-15_1_615.31832.31832.2			QTOF_HCD	0.934	NonReference	2	48528.4	6.61	80000			0.08
76139	sp|P04181|OAT_HUMAN Ornithine aminotransferase, mitochondrial OS=Homo sapiens GN=OAT PE=1 SV=1	K.IVFAAGNFWGR.T	38300	38300		38.89	s(HCT116) r(2)			2						170	180	0.00058	0.021	280.25	163.5	163.5	619.324	619.327	-5.21	0	1236.63	1236.64		38.91		5	749	4400	31847	38.89		38.13	38.96	ms2_search_5_col_0_byonic_s(sample2) r(2)	D:\Data\20210316_NEB\Glycopeptides - 30min Gradient\byos_tmp\Byologics_30min.uXHbJ\ms2_search_5_col_0_byonic_s(sample2) r(2).byrslt	D:/Data/20210316_NEB/Glycopeptides - 30min Gradient/20210317_IO25cm_30min_NEB_Sample5_GlycoStt40K_400ng_Slot1-15_1_615.d	0							20210317_io25cm_30min_neb_sample5_glycostt40k_400ng_slot1-15_1_615.31847.31847.2			QTOF_HCD	0.934	NonReference	2	48528.4	6.61	80000
81216	sp|P04181|OAT_HUMAN Ornithine aminotransferase, mitochondrial OS=Homo sapiens GN=OAT PE=1 SV=1	R.TLSAISSSTDPTSYDGFGPFMPGFDIIPYNDLPALER.A	18600	18600		52.24	s(HCT116) r(2)			3						181	217	1.1e-15	4e-14	813.93	667.7	667.7	1331.3	1331.3	-2.79	0	3990.88	3990.89		52.26		5	749	3680	44262	52.24		52.2	53.03	ms2_search_5_col_0_byonic_s(sample2) r(2)	D:\Data\20210316_NEB\Glycopeptides - 30min Gradient\byos_tmp\Byologics_30min.uXHbJ\ms2_search_5_col_0_byonic_s(sample2) r(2).byrslt	D:/Data/20210316_NEB/Glycopeptides - 30min Gradient/20210317_IO25cm_30min_NEB_Sample5_GlycoStt40K_400ng_Slot1-15_1_615.d	1							20210317_io25cm_30min_neb_sample5_glycostt40k_400ng_slot1-15_1_615.44262.44262.3			QTOF_HCD	1.199	NonReference	2	48528.4	6.61	80000			0.04
63979	sp|P04181|OAT_HUMAN Ornithine aminotransferase, mitochondrial OS=Homo sapiens GN=OAT PE=1 SV=1	K.ALSGGLYPVSAVLCDDDIMLTIKPGEHGSTYGGNPLGCR.V	39500	39500		48.14	s(HCT116) r(1)			4						293	331	0	0	1125.51	1077.1	422.3	1023.5	1023.5	0.58	0	4089.96	4089.96		48.11		4	749	4840	40875	48.14		47.59	48.23	ms2_search_4_col_0_byonic_s(sample2) r(1)	D:\Data\20210316_NEB\Glycopeptides - 30min Gradient\byos_tmp\Byologics_30min.uXHbJ\ms2_search_4_col_0_byonic_s(sample2) r(1).byrslt	D:/Data/20210316_NEB/Glycopeptides - 30min Gradient/20210317_IO25cm_30min_NEB_Sample4_GlycoStt40K_400ng_Slot1-14_1_614.d	1							20210317_io25cm_30min_neb_sample4_glycostt40k_400ng_slot1-14_1_614.40875.40875.4			QTOF_HCD	1.11	NonReference	1	48528.4	6.61	200000			0.14
63327	sp|P04181|OAT_HUMAN Ornithine aminotransferase, mitochondrial OS=Homo sapiens GN=OAT PE=1 SV=1	R.VAIAALEVLEEENLAENADK.L	66300	66300		46.36	s(HCT116) r(1)			2						332	351	1.5e-14	5.5e-13	717.34	627.7	627.7	1071.05	1071.05	-3.78	0	2140.08	2140.09		46.34		4	749	10700	39365	46.36		45.75	46.45	ms2_search_4_col_0_byonic_s(sample2) r(1)	D:\Data\20210316_NEB\Glycopeptides - 30min Gradient\byos_tmp\Byologics_30min.uXHbJ\ms2_search_4_col_0_byonic_s(sample2) r(1).byrslt	D:/Data/20210316_NEB/Glycopeptides - 30min Gradient/20210317_IO25cm_30min_NEB_Sample4_GlycoStt40K_400ng_Slot1-14_1_614.d	0							20210317_io25cm_30min_neb_sample4_glycostt40k_400ng_slot1-14_1_614.39365.39365.2			QTOF_HCD	1.247	NonReference	1	48528.4	6.61	200000			0.08
63329	sp|P04181|OAT_HUMAN Ornithine aminotransferase, mitochondrial OS=Homo sapiens GN=OAT PE=1 SV=1	R.VAIAALEVLEEENLAENADK.L	66300	66300		46.36	s(HCT116) r(1)			2						332	351	1.5e-13	5.5e-12	686.77	567.8	567.8	1071.05	1071.05	-3.78	0	2140.08	2140.09		46.35		4	749	10700	39373	46.36		45.75	46.45	ms2_search_4_col_0_byonic_s(sample2) r(1)	D:\Data\20210316_NEB\Glycopeptides - 30min Gradient\byos_tmp\Byologics_30min.uXHbJ\ms2_search_4_col_0_byonic_s(sample2) r(1).byrslt	D:/Data/20210316_NEB/Glycopeptides - 30min Gradient/20210317_IO25cm_30min_NEB_Sample4_GlycoStt40K_400ng_Slot1-14_1_614.d	0							20210317_io25cm_30min_neb_sample4_glycostt40k_400ng_slot1-14_1_614.39373.39373.2			QTOF_HCD	1.325	NonReference	1	48528.4	6.61	200000
63330	sp|P04181|OAT_HUMAN Ornithine aminotransferase, mitochondrial OS=Homo sapiens GN=OAT PE=1 SV=1	R.VAIAALEVLEEENLAENADK.L	66300	66300		46.36	s(HCT116) r(1)			2						332	351	1.5e-14	5.5e-13	714.69	584.6	584.6	1071.05	1071.05	-3.78	0	2140.08	2140.09		46.35		4	749	10700	39374	46.36		45.75	46.45	ms2_search_4_col_0_byonic_s(sample2) r(1)	D:\Data\20210316_NEB\Glycopeptides - 30min Gradient\byos_tmp\Byologics_30min.uXHbJ\ms2_search_4_col_0_byonic_s(sample2) r(1).byrslt	D:/Data/20210316_NEB/Glycopeptides - 30min Gradient/20210317_IO25cm_30min_NEB_Sample4_GlycoStt40K_400ng_Slot1-14_1_614.d	0							20210317_io25cm_30min_neb_sample4_glycostt40k_400ng_slot1-14_1_614.39374.39374.2			QTOF_HCD	1.247	NonReference	1	48528.4	6.61	200000
79032	sp|P04181|OAT_HUMAN Ornithine aminotransferase, mitochondrial OS=Homo sapiens GN=OAT PE=1 SV=1	R.VAIAALEVLEEENLAENADK.L	37400	37400		46.36	s(HCT116) r(2)			2						332	351	7.1e-14	2.5e-12	707.11	601.9	601.9	1071.05	1071.05	-5.61	0	2140.08	2140.09		46.33		5	749	7010	38989	46.36		45.78	46.45	ms2_search_5_col_0_byonic_s(sample2) r(2)	D:\Data\20210316_NEB\Glycopeptides - 30min Gradient\byos_tmp\Byologics_30min.uXHbJ\ms2_search_5_col_0_byonic_s(sample2) r(2).byrslt	D:/Data/20210316_NEB/Glycopeptides - 30min Gradient/20210317_IO25cm_30min_NEB_Sample5_GlycoStt40K_400ng_Slot1-15_1_615.d	0							20210317_io25cm_30min_neb_sample5_glycostt40k_400ng_slot1-15_1_615.38989.38989.2			QTOF_HCD	1.249	NonReference	2	48528.4	6.61	100000			0.07
79042	sp|P04181|OAT_HUMAN Ornithine aminotransferase, mitochondrial OS=Homo sapiens GN=OAT PE=1 SV=1	R.VAIAALEVLEEENLAENADK.L	37400	37400		46.36	s(HCT116) r(2)			2						332	351	3.4e-13	1.2e-11	664.69	539.6	539.6	1071.05	1071.05	-3.02	0	2140.08	2140.09		46.36		5	749	7010	39017	46.36		45.78	46.45	ms2_search_5_col_0_byonic_s(sample2) r(2)	D:\Data\20210316_NEB\Glycopeptides - 30min Gradient\byos_tmp\Byologics_30min.uXHbJ\ms2_search_5_col_0_byonic_s(sample2) r(2).byrslt	D:/Data/20210316_NEB/Glycopeptides - 30min Gradient/20210317_IO25cm_30min_NEB_Sample5_GlycoStt40K_400ng_Slot1-15_1_615.d	0							20210317_io25cm_30min_neb_sample5_glycostt40k_400ng_slot1-15_1_615.39017.39017.2			QTOF_HCD	1.249	NonReference	2	48528.4	6.61	100000
79045	sp|P04181|OAT_HUMAN Ornithine aminotransferase, mitochondrial OS=Homo sapiens GN=OAT PE=1 SV=1	R.VAIAALEVLEEENLAENADK.L	37400	37400		46.36	s(HCT116) r(2)			2						332	351	3.4e-12	1.2e-10	618.14	462.1	462.1	1071.05	1071.05	-3.02	0	2140.08	2140.09		46.38		5	749	7010	39029	46.36		45.78	46.45	ms2_search_5_col_0_byonic_s(sample2) r(2)	D:\Data\20210316_NEB\Glycopeptides - 30min Gradient\byos_tmp\Byologics_30min.uXHbJ\ms2_search_5_col_0_byonic_s(sample2) r(2).byrslt	D:/Data/20210316_NEB/Glycopeptides - 30min Gradient/20210317_IO25cm_30min_NEB_Sample5_GlycoStt40K_400ng_Slot1-15_1_615.d	0							20210317_io25cm_30min_neb_sample5_glycostt40k_400ng_slot1-15_1_615.39029.39029.2			QTOF_HCD	1.25	NonReference	2	48528.4	6.61	100000
94412	sp|P04181|OAT_HUMAN Ornithine aminotransferase, mitochondrial OS=Homo sapiens GN=OAT PE=1 SV=1	R.VAIAALEVLEEENLAENADK.L	42400	42400		46.35	s(HCT116) r(3)			2						332	351	9.5e-13	7.9e-12	720.8	581.1	581.1	1071.05	1071.05	-5.29	0	2140.08	2140.09		46.35		6	749	8700	37693	46.35		45.87	46.45	ms2_search_6_col_0_byonic_s(sample2) r(3)	D:\Data\20210316_NEB\Glycopeptides - 30min Gradient\byos_tmp\Byologics_30min.uXHbJ\ms2_search_6_col_0_byonic_s(sample2) r(3).byrslt	D:/Data/20210316_NEB/Glycopeptides - 30min Gradient/20210317_IO25cm_30min_NEB_Sample6_GlycoStt40K_400ng_Slot1-16_1_616.d	0							20210317_io25cm_30min_neb_sample6_glycostt40k_400ng_slot1-16_1_616.37693.37693.2			QTOF_HCD	1.251	NonReference	3	48528.4	6.61	100000			0.07
94420	sp|P04181|OAT_HUMAN Ornithine aminotransferase, mitochondrial OS=Homo sapiens GN=OAT PE=1 SV=1	R.VAIAALEVLEEENLAENADK.L	42400	42400		46.35	s(HCT116) r(3)			2						332	351	4.5e-12	3.7e-11	679.7	543.3	543.3	1071.05	1071.05	-3.91	0	2140.08	2140.09		46.37		6	749	8700	37715	46.35		45.87	46.45	ms2_search_6_col_0_byonic_s(sample2) r(3)	D:\Data\20210316_NEB\Glycopeptides - 30min Gradient\byos_tmp\Byologics_30min.uXHbJ\ms2_search_6_col_0_byonic_s(sample2) r(3).byrslt	D:/Data/20210316_NEB/Glycopeptides - 30min Gradient/20210317_IO25cm_30min_NEB_Sample6_GlycoStt40K_400ng_Slot1-16_1_616.d	0							20210317_io25cm_30min_neb_sample6_glycostt40k_400ng_slot1-16_1_616.37715.37715.2			QTOF_HCD	1.25	NonReference	3	48528.4	6.61	100000
61961	sp|P04406|G3P_HUMAN Glyceraldehyde-3-phosphate dehydrogenase OS=Homo sapiens GN=GAPDH PE=1 SV=3	K.LVINGNPITIFQER.D	152000	152000		43.06	s(HCT116) r(1)			2						67	80	2.1e-08	7.9e-07	479.02	329.6	329.6	807.453	807.454	-1.93	0	1612.89	1612.89		42.96		4	68	11700	36140	43.06		42.83	43.27	ms2_search_4_col_0_byonic_s(sample2) r(1)	D:\Data\20210316_NEB\Glycopeptides - 30min Gradient\byos_tmp\Byologics_30min.uXHbJ\ms2_search_4_col_0_byonic_s(sample2) r(1).byrslt	D:/Data/20210316_NEB/Glycopeptides - 30min Gradient/20210317_IO25cm_30min_NEB_Sample4_GlycoStt40K_400ng_Slot1-14_1_614.d	0							20210317_io25cm_30min_neb_sample4_glycostt40k_400ng_slot1-14_1_614.36140.36140.2			QTOF_HCD	1.06	NonReference	1	36051	8.72	400000			0.14
61973	sp|P04406|G3P_HUMAN Glyceraldehyde-3-phosphate dehydrogenase OS=Homo sapiens GN=GAPDH PE=1 SV=3	K.LVINGNPITIFQER.D	152000	152000		43.06	s(HCT116) r(1)			2						67	80	2.4e-06	9e-05	408.46	279.5	279.5	807.447	807.454	-8.58	0	1612.88	1612.89		42.98		4	68	11700	36166	43.06		42.83	43.27	ms2_search_4_col_0_byonic_s(sample2) r(1)	D:\Data\20210316_NEB\Glycopeptides - 30min Gradient\byos_tmp\Byologics_30min.uXHbJ\ms2_search_4_col_0_byonic_s(sample2) r(1).byrslt	D:/Data/20210316_NEB/Glycopeptides - 30min Gradient/20210317_IO25cm_30min_NEB_Sample4_GlycoStt40K_400ng_Slot1-14_1_614.d	0							20210317_io25cm_30min_neb_sample4_glycostt40k_400ng_slot1-14_1_614.36166.36166.2			QTOF_HCD	1.061	NonReference	1	36051	8.72	400000
77794	sp|P04406|G3P_HUMAN Glyceraldehyde-3-phosphate dehydrogenase OS=Homo sapiens GN=GAPDH PE=1 SV=3	K.LVINGNPITIFQER.D	134000	134000		42.95	s(HCT116) r(2)			2						67	80	8.5e-08	3.1e-06	498.55	353.5	353.5	807.455	807.454	1.55	0	1612.9	1612.89		42.97		5	68	11100	35904	42.95		42.88	43.3	ms2_search_5_col_0_byonic_s(sample2) r(2)	D:\Data\20210316_NEB\Glycopeptides - 30min Gradient\byos_tmp\Byologics_30min.uXHbJ\ms2_search_5_col_0_byonic_s(sample2) r(2).byrslt	D:/Data/20210316_NEB/Glycopeptides - 30min Gradient/20210317_IO25cm_30min_NEB_Sample5_GlycoStt40K_400ng_Slot1-15_1_615.d	1							20210317_io25cm_30min_neb_sample5_glycostt40k_400ng_slot1-15_1_615.35904.35904.2			QTOF_HCD	1.062	NonReference	2	36051	8.72	400000			0.09
93219	sp|P04406|G3P_HUMAN Glyceraldehyde-3-phosphate dehydrogenase OS=Homo sapiens GN=GAPDH PE=1 SV=3	K.LVINGNPITIFQER.D	121000	121000		43.11	s(HCT116) r(3)			2						67	80	1e-07	4.6e-06	485.49	359.6	359.6	807.453	807.454	-1.23	0	1612.89	1612.89		42.95		6	68	10100	34645	43.11		42.85	43.25	ms2_search_6_col_0_byonic_s(sample2) r(3)	D:\Data\20210316_NEB\Glycopeptides - 30min Gradient\byos_tmp\Byologics_30min.uXHbJ\ms2_search_6_col_0_byonic_s(sample2) r(3).byrslt	D:/Data/20210316_NEB/Glycopeptides - 30min Gradient/20210317_IO25cm_30min_NEB_Sample6_GlycoStt40K_400ng_Slot1-16_1_616.d	0							20210317_io25cm_30min_neb_sample6_glycostt40k_400ng_slot1-16_1_616.34645.34645.2			QTOF_HCD	1.062	NonReference	3	36051	8.72	300000			0.13
93225	sp|P04406|G3P_HUMAN Glyceraldehyde-3-phosphate dehydrogenase OS=Homo sapiens GN=GAPDH PE=1 SV=3	K.LVINGNPITIFQER.D	121000	121000		43.11	s(HCT116) r(3)			2						67	80	4.7e-10	2.1e-08	540	422.2	422.2	807.453	807.454	-1.23	0	1612.89	1612.89		42.96		6	68	10100	34659	43.11		42.85	43.25	ms2_search_6_col_0_byonic_s(sample2) r(3)	D:\Data\20210316_NEB\Glycopeptides - 30min Gradient\byos_tmp\Byologics_30min.uXHbJ\ms2_search_6_col_0_byonic_s(sample2) r(3).byrslt	D:/Data/20210316_NEB/Glycopeptides - 30min Gradient/20210317_IO25cm_30min_NEB_Sample6_GlycoStt40K_400ng_Slot1-16_1_616.d	0							20210317_io25cm_30min_neb_sample6_glycostt40k_400ng_slot1-16_1_616.34659.34659.2			QTOF_HCD	1.062	NonReference	3	36051	8.72	300000
61949	sp|P04406|G3P_HUMAN Glyceraldehyde-3-phosphate dehydrogenase OS=Homo sapiens GN=GAPDH PE=1 SV=3	K.LVINGNPITIFQER.D	38500	38500		42.99	s(HCT116) r(1)			3						67	80	0.00028	0.01	273.36	231.8	231.8	538.636	538.639	-4.49	0	1612.89	1612.89		42.92		4	68	6440	36106	42.99		42.86	43.06	ms2_search_4_col_0_byonic_s(sample2) r(1)	D:\Data\20210316_NEB\Glycopeptides - 30min Gradient\byos_tmp\Byologics_30min.uXHbJ\ms2_search_4_col_0_byonic_s(sample2) r(1).byrslt	D:/Data/20210316_NEB/Glycopeptides - 30min Gradient/20210317_IO25cm_30min_NEB_Sample4_GlycoStt40K_400ng_Slot1-14_1_614.d	0							20210317_io25cm_30min_neb_sample4_glycostt40k_400ng_slot1-14_1_614.36106.36106.3			QTOF_HCD	0.849	NonReference	1	36051	8.72	100000			0.09
61962	sp|P04406|G3P_HUMAN Glyceraldehyde-3-phosphate dehydrogenase OS=Homo sapiens GN=GAPDH PE=1 SV=3	K.LVINGNPITIFQER.D	38500	38500		42.99	s(HCT116) r(1)			3						67	80	0.13	0.85	114.74	82.7	82.7	538.631	538.639	-14.5	0	1612.87	1612.89		42.96		4	68	6440	36142	42.99		42.86	43.06	ms2_search_4_col_0_byonic_s(sample2) r(1)	D:\Data\20210316_NEB\Glycopeptides - 30min Gradient\byos_tmp\Byologics_30min.uXHbJ\ms2_search_4_col_0_byonic_s(sample2) r(1).byrslt	D:/Data/20210316_NEB/Glycopeptides - 30min Gradient/20210317_IO25cm_30min_NEB_Sample4_GlycoStt40K_400ng_Slot1-14_1_614.d	0							20210317_io25cm_30min_neb_sample4_glycostt40k_400ng_slot1-14_1_614.36142.36142.3			QTOF_HCD	0.849	NonReference	1	36051	8.72	100000
77783	sp|P04406|G3P_HUMAN Glyceraldehyde-3-phosphate dehydrogenase OS=Homo sapiens GN=GAPDH PE=1 SV=3	K.LVINGNPITIFQER.D	26400	26400		42.95	s(HCT116) r(2)			3						67	80	9.8e-06	0.00035	413.12	328.9	328.9	538.632	538.639	-11.69	0	1612.87	1612.89		42.94		5	68	3930	35879	42.95		42.9	43.09	ms2_search_5_col_0_byonic_s(sample2) r(2)	D:\Data\20210316_NEB\Glycopeptides - 30min Gradient\byos_tmp\Byologics_30min.uXHbJ\ms2_search_5_col_0_byonic_s(sample2) r(2).byrslt	D:/Data/20210316_NEB/Glycopeptides - 30min Gradient/20210317_IO25cm_30min_NEB_Sample5_GlycoStt40K_400ng_Slot1-15_1_615.d	0							20210317_io25cm_30min_neb_sample5_glycostt40k_400ng_slot1-15_1_615.35879.35879.3			QTOF_HCD	0.849	NonReference	2	36051	8.72	70000			0.13
77796	sp|P04406|G3P_HUMAN Glyceraldehyde-3-phosphate dehydrogenase OS=Homo sapiens GN=GAPDH PE=1 SV=3	K.LVINGNPITIFQER.D	26400	26400		42.95	s(HCT116) r(2)			3						67	80	2.7e-05	0.00098	336.56	247.6	247.6	538.637	538.639	-3.42	0	1612.89	1612.89		42.97		5	68	3930	35907	42.95		42.9	43.09	ms2_search_5_col_0_byonic_s(sample2) r(2)	D:\Data\20210316_NEB\Glycopeptides - 30min Gradient\byos_tmp\Byologics_30min.uXHbJ\ms2_search_5_col_0_byonic_s(sample2) r(2).byrslt	D:/Data/20210316_NEB/Glycopeptides - 30min Gradient/20210317_IO25cm_30min_NEB_Sample5_GlycoStt40K_400ng_Slot1-15_1_615.d	0							20210317_io25cm_30min_neb_sample5_glycostt40k_400ng_slot1-15_1_615.35907.35907.3			QTOF_HCD	0.85	NonReference	2	36051	8.72	70000
93228	sp|P04406|G3P_HUMAN Glyceraldehyde-3-phosphate dehydrogenase OS=Homo sapiens GN=GAPDH PE=1 SV=3	K.LVINGNPITIFQER.D	22600	22600		42.94	s(HCT116) r(3)			3						67	80	0.00051	0.022	293.92	227.6	227.6	538.639	538.639	0.92	0	1612.9	1612.89		42.96		6	68	3050	34663	42.94		42.9	43.08	ms2_search_6_col_0_byonic_s(sample2) r(3)	D:\Data\20210316_NEB\Glycopeptides - 30min Gradient\byos_tmp\Byologics_30min.uXHbJ\ms2_search_6_col_0_byonic_s(sample2) r(3).byrslt	D:/Data/20210316_NEB/Glycopeptides - 30min Gradient/20210317_IO25cm_30min_NEB_Sample6_GlycoStt40K_400ng_Slot1-16_1_616.d	1							20210317_io25cm_30min_neb_sample6_glycostt40k_400ng_slot1-16_1_616.34663.34663.3			QTOF_HCD	0.85	NonReference	3	36051	8.72	60000			0.13
62445	sp|P04406|G3P_HUMAN Glyceraldehyde-3-phosphate dehydrogenase OS=Homo sapiens GN=GAPDH PE=1 SV=3	K.LVInGNPITIFQER.D	34300	34300	18.367	43.97	s(HCT116) r(1)	N4(Deamidated/0.9840)	N	2				70	4	67	80	3e-06	0.00011	427.27	228.8	42.2	807.94	807.946	-8.1	0	1613.86	1613.88	0.9	43.99		4	68	6700	37177	43.97	43.06	43.88	44.06	ms2_search_4_col_0_byonic_s(sample2) r(1)	D:\Data\20210316_NEB\Glycopeptides - 30min Gradient\byos_tmp\Byologics_30min.uXHbJ\ms2_search_4_col_0_byonic_s(sample2) r(1).byrslt	D:/Data/20210316_NEB/Glycopeptides - 30min Gradient/20210317_IO25cm_30min_NEB_Sample4_GlycoStt40K_400ng_Slot1-14_1_614.d	1							20210317_io25cm_30min_neb_sample4_glycostt40k_400ng_slot1-14_1_614.37177.37177.2			QTOF_HCD	1.079	NonReference	1	36051	8.72	90000			0.08
78248	sp|P04406|G3P_HUMAN Glyceraldehyde-3-phosphate dehydrogenase OS=Homo sapiens GN=GAPDH PE=1 SV=3	K.LVInGNPITIFQER.D	33900	33900	20.209	43.99	s(HCT116) r(2)	N4(Deamidated/0.9840)	N	2				70	4	67	80	5.3e-08	1.9e-06	472.9	331.9	73.5	807.945	807.946	-1.51	0	1613.88	1613.88	1.04	44.02		5	68	6190	36915	43.99	42.95	43.9	44.57	ms2_search_5_col_0_byonic_s(sample2) r(2)	D:\Data\20210316_NEB\Glycopeptides - 30min Gradient\byos_tmp\Byologics_30min.uXHbJ\ms2_search_5_col_0_byonic_s(sample2) r(2).byrslt	D:/Data/20210316_NEB/Glycopeptides - 30min Gradient/20210317_IO25cm_30min_NEB_Sample5_GlycoStt40K_400ng_Slot1-15_1_615.d	1							20210317_io25cm_30min_neb_sample5_glycostt40k_400ng_slot1-15_1_615.36915.36915.2			QTOF_HCD	1.079	NonReference	2	36051	8.72	90000			0.08
60037	sp|P04406|G3P_HUMAN Glyceraldehyde-3-phosphate dehydrogenase OS=Homo sapiens GN=GAPDH PE=1 SV=3	K.LVINGNPITIFQERDPSK.I	98900	98900		38.47	s(HCT116) r(1)			3						67	84	8.9e-11	3.3e-09	584.47	487.4	487.4	681.041	681.041	0.17	0	2040.1	2040.1		38.47		4	68	15100	31405	38.47		38.19	38.56	ms2_search_4_col_0_byonic_s(sample2) r(1)	D:\Data\20210316_NEB\Glycopeptides - 30min Gradient\byos_tmp\Byologics_30min.uXHbJ\ms2_search_4_col_0_byonic_s(sample2) r(1).byrslt	D:/Data/20210316_NEB/Glycopeptides - 30min Gradient/20210317_IO25cm_30min_NEB_Sample4_GlycoStt40K_400ng_Slot1-14_1_614.d	1							20210317_io25cm_30min_neb_sample4_glycostt40k_400ng_slot1-14_1_614.31405.31405.3			QTOF_HCD	0.943	NonReference	1	36051	8.72	300000			0.08
75964	sp|P04406|G3P_HUMAN Glyceraldehyde-3-phosphate dehydrogenase OS=Homo sapiens GN=GAPDH PE=1 SV=3	K.LVINGNPITIFQERDPSK.I	134000	134000		38.5	s(HCT116) r(2)			3						67	84	9.1e-11	3.3e-09	590.03	518.4	518.4	681.041	681.041	-0.12	0	2040.1	2040.1		38.47		5	68	24100	31394	38.5		38.17	38.57	ms2_search_5_col_0_byonic_s(sample2) r(2)	D:\Data\20210316_NEB\Glycopeptides - 30min Gradient\byos_tmp\Byologics_30min.uXHbJ\ms2_search_5_col_0_byonic_s(sample2) r(2).byrslt	D:/Data/20210316_NEB/Glycopeptides - 30min Gradient/20210317_IO25cm_30min_NEB_Sample5_GlycoStt40K_400ng_Slot1-15_1_615.d	1							20210317_io25cm_30min_neb_sample5_glycostt40k_400ng_slot1-15_1_615.31394.31394.3			QTOF_HCD	0.942	NonReference	2	36051	8.72	400000			0.08
91469	sp|P04406|G3P_HUMAN Glyceraldehyde-3-phosphate dehydrogenase OS=Homo sapiens GN=GAPDH PE=1 SV=3	K.LVINGNPITIFQERDPSK.I	88300	88300		38.49	s(HCT116) r(3)			3						67	84	3.7e-08	1.7e-06	501.8	353.7	353.7	681.038	681.041	-3.97	0	2040.09	2040.1		38.49		6	68	14100	30279	38.49		38.17	38.61	ms2_search_6_col_0_byonic_s(sample2) r(3)	D:\Data\20210316_NEB\Glycopeptides - 30min Gradient\byos_tmp\Byologics_30min.uXHbJ\ms2_search_6_col_0_byonic_s(sample2) r(3).byrslt	D:/Data/20210316_NEB/Glycopeptides - 30min Gradient/20210317_IO25cm_30min_NEB_Sample6_GlycoStt40K_400ng_Slot1-16_1_616.d	1							20210317_io25cm_30min_neb_sample6_glycostt40k_400ng_slot1-16_1_616.30279.30279.3			QTOF_HCD	0.941	NonReference	3	36051	8.72	300000			0.08
60491	sp|P04406|G3P_HUMAN Glyceraldehyde-3-phosphate dehydrogenase OS=Homo sapiens GN=GAPDH PE=1 SV=3	K.LVInGNPITIFQERDPSK.I	94500	94500	56.438	39.52	s(HCT116) r(1)	N4(Deamidated/0.9840)	N	3				70	4	67	84	5.9e-10	2.2e-08	555.69	450.3	35.6	681.368	681.369	-0.65	0	2041.08	2041.08	1.02	39.52		4	68	9680	32578	39.52	38.5	39.42	40.14	ms2_search_4_col_0_byonic_s(sample2) r(1)	D:\Data\20210316_NEB\Glycopeptides - 30min Gradient\byos_tmp\Byologics_30min.uXHbJ\ms2_search_4_col_0_byonic_s(sample2) r(1).byrslt	D:/Data/20210316_NEB/Glycopeptides - 30min Gradient/20210317_IO25cm_30min_NEB_Sample4_GlycoStt40K_400ng_Slot1-14_1_614.d	1							20210317_io25cm_30min_neb_sample4_glycostt40k_400ng_slot1-14_1_614.32578.32578.3			QTOF_HCD	0.882	NonReference	1	36051	8.72	300000			0.09
76400	sp|P04406|G3P_HUMAN Glyceraldehyde-3-phosphate dehydrogenase OS=Homo sapiens GN=GAPDH PE=1 SV=3	K.LVInGNPITIFQERDPSK.I	82800	82800	44.66	39.54	s(HCT116) r(2)	N4(Deamidated/0.9840)	N	3				70	4	67	84	8.5e-10	3e-08	571.49	469.8	9.7	681.365	681.369	-5.35	0	2041.07	2041.08	1.04	39.53		5	68	9630	32519	39.54	38.5	39.47	40.17	ms2_search_5_col_0_byonic_s(sample2) r(2)	D:\Data\20210316_NEB\Glycopeptides - 30min Gradient\byos_tmp\Byologics_30min.uXHbJ\ms2_search_5_col_0_byonic_s(sample2) r(2).byrslt	D:/Data/20210316_NEB/Glycopeptides - 30min Gradient/20210317_IO25cm_30min_NEB_Sample5_GlycoStt40K_400ng_Slot1-15_1_615.d	1							20210317_io25cm_30min_neb_sample5_glycostt40k_400ng_slot1-15_1_615.32519.32519.3			QTOF_HCD	0.883	NonReference	2	36051	8.72	300000			0.09
91877	sp|P04406|G3P_HUMAN Glyceraldehyde-3-phosphate dehydrogenase OS=Homo sapiens GN=GAPDH PE=1 SV=3	K.LVInGNPITIFQERDPSK.I	84200	84200	55.902	39.54	s(HCT116) r(3)	N4(Deamidated/0.9840)	N	3				70	4	67	84	8.1e-07	3.6e-05	430.95	349.6	21.4	681.366	681.369	-4.14	0	2041.08	2041.08	1.04	39.55		6	68	9310	31401	39.54	38.49	39.44	40.11	ms2_search_6_col_0_byonic_s(sample2) r(3)	D:\Data\20210316_NEB\Glycopeptides - 30min Gradient\byos_tmp\Byologics_30min.uXHbJ\ms2_search_6_col_0_byonic_s(sample2) r(3).byrslt	D:/Data/20210316_NEB/Glycopeptides - 30min Gradient/20210317_IO25cm_30min_NEB_Sample6_GlycoStt40K_400ng_Slot1-16_1_616.d	0							20210317_io25cm_30min_neb_sample6_glycostt40k_400ng_slot1-16_1_616.31401.31401.3			QTOF_HCD	0.884	NonReference	3	36051	8.72	300000			0.1
91873	sp|P04406|G3P_HUMAN Glyceraldehyde-3-phosphate dehydrogenase OS=Homo sapiens GN=GAPDH PE=1 SV=3	K.LVInGNPITIFQERDPSK.I	84200	84200	55.902	39.54	s(HCT116) r(3)	N4(Deamidated/0.9840)	N	3				70	4	67	84	3.4e-08	1.5e-06	522.49	355.2	12	681.366	681.369	-4.14	0	2041.08	2041.08	1.04	39.55		6	68	9310	31386	39.54	38.49	39.44	40.11	ms2_search_6_col_0_byonic_s(sample2) r(3)	D:\Data\20210316_NEB\Glycopeptides - 30min Gradient\byos_tmp\Byologics_30min.uXHbJ\ms2_search_6_col_0_byonic_s(sample2) r(3).byrslt	D:/Data/20210316_NEB/Glycopeptides - 30min Gradient/20210317_IO25cm_30min_NEB_Sample6_GlycoStt40K_400ng_Slot1-16_1_616.d	0							20210317_io25cm_30min_neb_sample6_glycostt40k_400ng_slot1-16_1_616.31386.31386.3			QTOF_HCD	0.887	NonReference	3	36051	8.72	300000
76422	sp|P04406|G3P_HUMAN Glyceraldehyde-3-phosphate dehydrogenase OS=Homo sapiens GN=GAPDH PE=1 SV=3	K.LVINGnPITIFQERDPSK.I	82800	82800	44.66	39.54	s(HCT116) r(2)	N6(Deamidated/0.9840)	N	3				72	6	67	84	0.048	0.65	99.97	100	19.3	681.369	681.369	-0.22	0	2041.08	2041.08	1.04	39.61		5	68	9630	32594	39.54	38.5	39.47	40.17	ms2_search_5_col_0_byonic_s(sample2) r(2)	D:\Data\20210316_NEB\Glycopeptides - 30min Gradient\byos_tmp\Byologics_30min.uXHbJ\ms2_search_5_col_0_byonic_s(sample2) r(2).byrslt	D:/Data/20210316_NEB/Glycopeptides - 30min Gradient/20210317_IO25cm_30min_NEB_Sample5_GlycoStt40K_400ng_Slot1-15_1_615.d	1							20210317_io25cm_30min_neb_sample5_glycostt40k_400ng_slot1-15_1_615.32594.32594.3			QTOF_HCD	0.909	NonReference	2	36051	8.72	300000			0.09
62789	sp|P04406|G3P_HUMAN Glyceraldehyde-3-phosphate dehydrogenase OS=Homo sapiens GN=GAPDH PE=1 SV=3	K.WGDAGAEYVVESTGVFTTMEK.A	191000	191000		44.97	s(HCT116) r(1)			2						87	107	2e-15	7.6e-14	800.3	561	561	1139.02	1139.02	-2.45	0	2276.03	2276.03		44.96		4	68	15100	38066	44.97		44.01	45.43	ms2_search_4_col_0_byonic_s(sample2) r(1)	D:\Data\20210316_NEB\Glycopeptides - 30min Gradient\byos_tmp\Byologics_30min.uXHbJ\ms2_search_4_col_0_byonic_s(sample2) r(1).byrslt	D:/Data/20210316_NEB/Glycopeptides - 30min Gradient/20210317_IO25cm_30min_NEB_Sample4_GlycoStt40K_400ng_Slot1-14_1_614.d	1							20210317_io25cm_30min_neb_sample4_glycostt40k_400ng_slot1-14_1_614.38066.38066.2			QTOF_HCD	1.254	NonReference	1	36051	8.72	600000			0.09
78555	sp|P04406|G3P_HUMAN Glyceraldehyde-3-phosphate dehydrogenase OS=Homo sapiens GN=GAPDH PE=1 SV=3	K.WGDAGAEYVVESTGVFTTMEK.A	172000	172000		44.99	s(HCT116) r(2)			2						87	107	8.2e-15	2.9e-13	827.42	629.6	629.6	1139.01	1139.02	-6.96	0	2276.01	2276.03		44.96		5	68	13500	37764	44.99		44.09	45.92	ms2_search_5_col_0_byonic_s(sample2) r(2)	D:\Data\20210316_NEB\Glycopeptides - 30min Gradient\byos_tmp\Byologics_30min.uXHbJ\ms2_search_5_col_0_byonic_s(sample2) r(2).byrslt	D:/Data/20210316_NEB/Glycopeptides - 30min Gradient/20210317_IO25cm_30min_NEB_Sample5_GlycoStt40K_400ng_Slot1-15_1_615.d	0							20210317_io25cm_30min_neb_sample5_glycostt40k_400ng_slot1-15_1_615.37764.37764.2			QTOF_HCD	1.255	NonReference	2	36051	8.72	500000			0.09
78560	sp|P04406|G3P_HUMAN Glyceraldehyde-3-phosphate dehydrogenase OS=Homo sapiens GN=GAPDH PE=1 SV=3	K.WGDAGAEYVVESTGVFTTMEK.A	172000	172000		44.99	s(HCT116) r(2)			2						87	107	5.9e-15	2.1e-13	808.16	578.1	578.1	1139.02	1139.02	-3.61	0	2276.02	2276.03		44.98		5	68	13500	37775	44.99		44.09	45.92	ms2_search_5_col_0_byonic_s(sample2) r(2)	D:\Data\20210316_NEB\Glycopeptides - 30min Gradient\byos_tmp\Byologics_30min.uXHbJ\ms2_search_5_col_0_byonic_s(sample2) r(2).byrslt	D:/Data/20210316_NEB/Glycopeptides - 30min Gradient/20210317_IO25cm_30min_NEB_Sample5_GlycoStt40K_400ng_Slot1-15_1_615.d	0							20210317_io25cm_30min_neb_sample5_glycostt40k_400ng_slot1-15_1_615.37775.37775.2			QTOF_HCD	1.256	NonReference	2	36051	8.72	500000
93947	sp|P04406|G3P_HUMAN Glyceraldehyde-3-phosphate dehydrogenase OS=Homo sapiens GN=GAPDH PE=1 SV=3	K.WGDAGAEYVVESTGVFTTMEK.A	124000	124000		45.01	s(HCT116) r(3)			2						87	107	1.1e-12	4.8e-11	798.16	590.7	590.7	1139.01	1139.02	-8.28	0	2276.01	2276.03		44.98		6	68	12100	36481	45.01		44.1	45.29	ms2_search_6_col_0_byonic_s(sample2) r(3)	D:\Data\20210316_NEB\Glycopeptides - 30min Gradient\byos_tmp\Byologics_30min.uXHbJ\ms2_search_6_col_0_byonic_s(sample2) r(3).byrslt	D:/Data/20210316_NEB/Glycopeptides - 30min Gradient/20210317_IO25cm_30min_NEB_Sample6_GlycoStt40K_400ng_Slot1-16_1_616.d	0							20210317_io25cm_30min_neb_sample6_glycostt40k_400ng_slot1-16_1_616.36481.36481.2			QTOF_HCD	1.255	NonReference	3	36051	8.72	400000			0.08
93952	sp|P04406|G3P_HUMAN Glyceraldehyde-3-phosphate dehydrogenase OS=Homo sapiens GN=GAPDH PE=1 SV=3	K.WGDAGAEYVVESTGVFTTMEK.A	124000	124000		45.01	s(HCT116) r(3)			2						87	107	2.3e-14	1e-12	801.69	535.4	535.4	1139.02	1139.02	-2.83	0	2276.02	2276.03		45		6	68	12100	36495	45.01		44.1	45.29	ms2_search_6_col_0_byonic_s(sample2) r(3)	D:\Data\20210316_NEB\Glycopeptides - 30min Gradient\byos_tmp\Byologics_30min.uXHbJ\ms2_search_6_col_0_byonic_s(sample2) r(3).byrslt	D:/Data/20210316_NEB/Glycopeptides - 30min Gradient/20210317_IO25cm_30min_NEB_Sample6_GlycoStt40K_400ng_Slot1-16_1_616.d	0							20210317_io25cm_30min_neb_sample6_glycostt40k_400ng_slot1-16_1_616.36495.36495.2			QTOF_HCD	1.256	NonReference	3	36051	8.72	400000
62798	sp|P04406|G3P_HUMAN Glyceraldehyde-3-phosphate dehydrogenase OS=Homo sapiens GN=GAPDH PE=1 SV=3	K.WGDAGAEYVVESTGVFTTMEK.A	65600	65600		44.99	s(HCT116) r(1)			3						87	107	3.3e-11	1.2e-09	612.34	486	486	759.683	759.684	-2.02	0	2276.03	2276.03		44.97		4	68	8490	38077	44.99		44.29	45.31	ms2_search_4_col_0_byonic_s(sample2) r(1)	D:\Data\20210316_NEB\Glycopeptides - 30min Gradient\byos_tmp\Byologics_30min.uXHbJ\ms2_search_4_col_0_byonic_s(sample2) r(1).byrslt	D:/Data/20210316_NEB/Glycopeptides - 30min Gradient/20210317_IO25cm_30min_NEB_Sample4_GlycoStt40K_400ng_Slot1-14_1_614.d	0							20210317_io25cm_30min_neb_sample4_glycostt40k_400ng_slot1-14_1_614.38077.38077.3			QTOF_HCD	1.018	NonReference	1	36051	8.72	200000			0.12
62804	sp|P04406|G3P_HUMAN Glyceraldehyde-3-phosphate dehydrogenase OS=Homo sapiens GN=GAPDH PE=1 SV=3	K.WGDAGAEYVVESTGVFTTMEK.A	65600	65600		44.99	s(HCT116) r(1)			3						87	107	7.6e-09	2.9e-07	564.63	437.1	437.1	759.683	759.684	-2.02	0	2276.03	2276.03		44.98		4	68	8490	38089	44.99		44.29	45.31	ms2_search_4_col_0_byonic_s(sample2) r(1)	D:\Data\20210316_NEB\Glycopeptides - 30min Gradient\byos_tmp\Byologics_30min.uXHbJ\ms2_search_4_col_0_byonic_s(sample2) r(1).byrslt	D:/Data/20210316_NEB/Glycopeptides - 30min Gradient/20210317_IO25cm_30min_NEB_Sample4_GlycoStt40K_400ng_Slot1-14_1_614.d	0							20210317_io25cm_30min_neb_sample4_glycostt40k_400ng_slot1-14_1_614.38089.38089.3			QTOF_HCD	1.018	NonReference	1	36051	8.72	200000
78570	sp|P04406|G3P_HUMAN Glyceraldehyde-3-phosphate dehydrogenase OS=Homo sapiens GN=GAPDH PE=1 SV=3	K.WGDAGAEYVVESTGVFTTMEK.A	47900	47900		44.99	s(HCT116) r(2)			3						87	107	4e-11	1.5e-09	638.44	501.5	501.5	759.683	759.684	-1.58	0	2276.03	2276.03		45		5	68	5740	37792	44.99		44.92	45.43	ms2_search_5_col_0_byonic_s(sample2) r(2)	D:\Data\20210316_NEB\Glycopeptides - 30min Gradient\byos_tmp\Byologics_30min.uXHbJ\ms2_search_5_col_0_byonic_s(sample2) r(2).byrslt	D:/Data/20210316_NEB/Glycopeptides - 30min Gradient/20210317_IO25cm_30min_NEB_Sample5_GlycoStt40K_400ng_Slot1-15_1_615.d	0							20210317_io25cm_30min_neb_sample5_glycostt40k_400ng_slot1-15_1_615.37792.37792.3			QTOF_HCD	1.018	NonReference	2	36051	8.72	100000			0.11
78576	sp|P04406|G3P_HUMAN Glyceraldehyde-3-phosphate dehydrogenase OS=Homo sapiens GN=GAPDH PE=1 SV=3	K.WGDAGAEYVVESTGVFTTMEK.A	47900	47900		44.99	s(HCT116) r(2)			3						87	107	3.6e-13	1.3e-11	701.28	551.6	551.6	759.683	759.684	-1.58	0	2276.03	2276.03		45.01		5	68	5740	37804	44.99		44.92	45.43	ms2_search_5_col_0_byonic_s(sample2) r(2)	D:\Data\20210316_NEB\Glycopeptides - 30min Gradient\byos_tmp\Byologics_30min.uXHbJ\ms2_search_5_col_0_byonic_s(sample2) r(2).byrslt	D:/Data/20210316_NEB/Glycopeptides - 30min Gradient/20210317_IO25cm_30min_NEB_Sample5_GlycoStt40K_400ng_Slot1-15_1_615.d	0							20210317_io25cm_30min_neb_sample5_glycostt40k_400ng_slot1-15_1_615.37804.37804.3			QTOF_HCD	1.019	NonReference	2	36051	8.72	100000
93954	sp|P04406|G3P_HUMAN Glyceraldehyde-3-phosphate dehydrogenase OS=Homo sapiens GN=GAPDH PE=1 SV=3	K.WGDAGAEYVVESTGVFTTMEK.A	49900	49900		45.03	s(HCT116) r(3)			3						87	107	8.2e-09	3.7e-07	593.23	430.4	430.4	759.686	759.684	2.77	0	2276.04	2276.03		45		6	68	5810	36499	45.03		44.94	45.26	ms2_search_6_col_0_byonic_s(sample2) r(3)	D:\Data\20210316_NEB\Glycopeptides - 30min Gradient\byos_tmp\Byologics_30min.uXHbJ\ms2_search_6_col_0_byonic_s(sample2) r(3).byrslt	D:/Data/20210316_NEB/Glycopeptides - 30min Gradient/20210317_IO25cm_30min_NEB_Sample6_GlycoStt40K_400ng_Slot1-16_1_616.d	0							20210317_io25cm_30min_neb_sample6_glycostt40k_400ng_slot1-16_1_616.36499.36499.3			QTOF_HCD	1.017	NonReference	3	36051	8.72	200000			0.12
93967	sp|P04406|G3P_HUMAN Glyceraldehyde-3-phosphate dehydrogenase OS=Homo sapiens GN=GAPDH PE=1 SV=3	K.WGDAGAEYVVESTGVFTTMEK.A	49900	49900		45.03	s(HCT116) r(3)			3						87	107	1.8e-11	7.9e-10	650.88	435.4	435.4	759.686	759.684	2.11	0	2276.04	2276.03		45.03		6	68	5810	36525	45.03		44.94	45.26	ms2_search_6_col_0_byonic_s(sample2) r(3)	D:\Data\20210316_NEB\Glycopeptides - 30min Gradient\byos_tmp\Byologics_30min.uXHbJ\ms2_search_6_col_0_byonic_s(sample2) r(3).byrslt	D:/Data/20210316_NEB/Glycopeptides - 30min Gradient/20210317_IO25cm_30min_NEB_Sample6_GlycoStt40K_400ng_Slot1-16_1_616.d	0							20210317_io25cm_30min_neb_sample6_glycostt40k_400ng_slot1-16_1_616.36525.36525.3			QTOF_HCD	1.019	NonReference	3	36051	8.72	200000
58371	sp|P04406|G3P_HUMAN Glyceraldehyde-3-phosphate dehydrogenase OS=Homo sapiens GN=GAPDH PE=1 SV=3	K.RVIISAPSADAPMFVMGVNHEK.Y	25900	25900		33.93	s(HCT116) r(1)			3						118	139	8.1e-14	3e-12	733.21	655.7	655.7	790.407	790.408	-1.54	0	2368.2	2368.2		33.92		4	68	4430	26592	33.93		33.58	34.02	ms2_search_4_col_0_byonic_s(sample2) r(1)	D:\Data\20210316_NEB\Glycopeptides - 30min Gradient\byos_tmp\Byologics_30min.uXHbJ\ms2_search_4_col_0_byonic_s(sample2) r(1).byrslt	D:/Data/20210316_NEB/Glycopeptides - 30min Gradient/20210317_IO25cm_30min_NEB_Sample4_GlycoStt40K_400ng_Slot1-14_1_614.d	1							20210317_io25cm_30min_neb_sample4_glycostt40k_400ng_slot1-14_1_614.26592.26592.3			QTOF_HCD	1.069	NonReference	1	36051	8.72	80000			0.08
74378	sp|P04406|G3P_HUMAN Glyceraldehyde-3-phosphate dehydrogenase OS=Homo sapiens GN=GAPDH PE=1 SV=3	K.RVIISAPSADAPMFVMGVNHEK.Y	33700	33700		33.97	s(HCT116) r(2)			3						118	139	1.7e-13	6e-12	744.23	646.8	646.8	790.408	790.408	-0.77	0	2368.2	2368.2		34		5	68	7370	26732	33.97		33.67	34.25	ms2_search_5_col_0_byonic_s(sample2) r(2)	D:\Data\20210316_NEB\Glycopeptides - 30min Gradient\byos_tmp\Byologics_30min.uXHbJ\ms2_search_5_col_0_byonic_s(sample2) r(2).byrslt	D:/Data/20210316_NEB/Glycopeptides - 30min Gradient/20210317_IO25cm_30min_NEB_Sample5_GlycoStt40K_400ng_Slot1-15_1_615.d	1							20210317_io25cm_30min_neb_sample5_glycostt40k_400ng_slot1-15_1_615.26732.26732.3			QTOF_HCD	1.072	NonReference	2	36051	8.72	100000			0.06
89763	sp|P04406|G3P_HUMAN Glyceraldehyde-3-phosphate dehydrogenase OS=Homo sapiens GN=GAPDH PE=1 SV=3	K.RVIISAPSADAPMFVMGVNHEK.Y	15300	15300		33.95	s(HCT116) r(3)			3						118	139	4.1e-09	1.8e-07	534.75	425	425	790.404	790.408	-5.38	0	2368.19	2368.2		33.96		6	68	3010	25540	33.95		33.62	34.02	ms2_search_6_col_0_byonic_s(sample2) r(3)	D:\Data\20210316_NEB\Glycopeptides - 30min Gradient\byos_tmp\Byologics_30min.uXHbJ\ms2_search_6_col_0_byonic_s(sample2) r(3).byrslt	D:/Data/20210316_NEB/Glycopeptides - 30min Gradient/20210317_IO25cm_30min_NEB_Sample6_GlycoStt40K_400ng_Slot1-16_1_616.d	0							20210317_io25cm_30min_neb_sample6_glycostt40k_400ng_slot1-16_1_616.25540.25540.3			QTOF_HCD	1.073	NonReference	3	36051	8.72	50000			0.07
89767	sp|P04406|G3P_HUMAN Glyceraldehyde-3-phosphate dehydrogenase OS=Homo sapiens GN=GAPDH PE=1 SV=3	K.RVIISAPSADAPMFVMGVNHEK.Y	15300	15300		33.95	s(HCT116) r(3)			3						118	139	4.8e-07	2.1e-05	485.93	349.5	349.5	790.412	790.408	5.13	0	2368.22	2368.2		33.98		6	68	3010	25561	33.95		33.62	34.02	ms2_search_6_col_0_byonic_s(sample2) r(3)	D:\Data\20210316_NEB\Glycopeptides - 30min Gradient\byos_tmp\Byologics_30min.uXHbJ\ms2_search_6_col_0_byonic_s(sample2) r(3).byrslt	D:/Data/20210316_NEB/Glycopeptides - 30min Gradient/20210317_IO25cm_30min_NEB_Sample6_GlycoStt40K_400ng_Slot1-16_1_616.d	0							20210317_io25cm_30min_neb_sample6_glycostt40k_400ng_slot1-16_1_616.25561.25561.3			QTOF_HCD	1.074	NonReference	3	36051	8.72	50000
74383	sp|P04406|G3P_HUMAN Glyceraldehyde-3-phosphate dehydrogenase OS=Homo sapiens GN=GAPDH PE=1 SV=3	K.RVIISAPSADAPMFVMGVNHEK.Y	72200	72200		33.97	s(HCT116) r(2)			4						118	139	3e-09	1.1e-07	424.89	421.5	421.5	593.057	593.058	-2.49	0	2368.2	2368.2		34.02		5	68	4750	26755	33.97		33.28	34.74	ms2_search_5_col_0_byonic_s(sample2) r(2)	D:\Data\20210316_NEB\Glycopeptides - 30min Gradient\byos_tmp\Byologics_30min.uXHbJ\ms2_search_5_col_0_byonic_s(sample2) r(2).byrslt	D:/Data/20210316_NEB/Glycopeptides - 30min Gradient/20210317_IO25cm_30min_NEB_Sample5_GlycoStt40K_400ng_Slot1-15_1_615.d	1							20210317_io25cm_30min_neb_sample5_glycostt40k_400ng_slot1-15_1_615.26755.26755.4			QTOF_HCD	0.959	NonReference	2	36051	8.72	200000			0.07
74415	sp|P04406|G3P_HUMAN Glyceraldehyde-3-phosphate dehydrogenase OS=Homo sapiens GN=GAPDH PE=1 SV=3	K.RVIISAPSADAPMFVMGVNHEKYDNSLK.I	71400	71400		34.16	s(HCT116) r(2)			4						118	145	1e-15	3.7e-14	871.27	805.9	805.9	773.146	773.144	2.23	0	3088.55	3088.55		34.17		5	68	5940	26890	34.16		33.67	34.97	ms2_search_5_col_0_byonic_s(sample2) r(2)	D:\Data\20210316_NEB\Glycopeptides - 30min Gradient\byos_tmp\Byologics_30min.uXHbJ\ms2_search_5_col_0_byonic_s(sample2) r(2).byrslt	D:/Data/20210316_NEB/Glycopeptides - 30min Gradient/20210317_IO25cm_30min_NEB_Sample5_GlycoStt40K_400ng_Slot1-15_1_615.d	0							20210317_io25cm_30min_neb_sample5_glycostt40k_400ng_slot1-15_1_615.26890.26890.4			QTOF_HCD	1.039	NonReference	2	36051	8.72	300000			0.09
74417	sp|P04406|G3P_HUMAN Glyceraldehyde-3-phosphate dehydrogenase OS=Homo sapiens GN=GAPDH PE=1 SV=3	K.RVIISAPSADAPMFVMGVNHEKYDNSLK.I	71400	71400		34.16	s(HCT116) r(2)			4						118	145	1e-14	3.7e-13	835	712.5	712.5	773.146	773.144	2.23	0	3088.55	3088.55		34.18		5	68	5940	26901	34.16		33.67	34.97	ms2_search_5_col_0_byonic_s(sample2) r(2)	D:\Data\20210316_NEB\Glycopeptides - 30min Gradient\byos_tmp\Byologics_30min.uXHbJ\ms2_search_5_col_0_byonic_s(sample2) r(2).byrslt	D:/Data/20210316_NEB/Glycopeptides - 30min Gradient/20210317_IO25cm_30min_NEB_Sample5_GlycoStt40K_400ng_Slot1-15_1_615.d	0							20210317_io25cm_30min_neb_sample5_glycostt40k_400ng_slot1-15_1_615.26901.26901.4			QTOF_HCD	1.038	NonReference	2	36051	8.72	300000
74419	sp|P04406|G3P_HUMAN Glyceraldehyde-3-phosphate dehydrogenase OS=Homo sapiens GN=GAPDH PE=1 SV=3	K.RVIISAPSADAPMFVMGVNHEKYDNSLK.I	31600	31600		34.16	s(HCT116) r(2)			5						118	145	3.1e-11	1.1e-09	633.55	543	543	618.718	618.717	1.56	0	3088.55	3088.55		34.19		5	68	4610	26910	34.16		34.09	34.48	ms2_search_5_col_0_byonic_s(sample2) r(2)	D:\Data\20210316_NEB\Glycopeptides - 30min Gradient\byos_tmp\Byologics_30min.uXHbJ\ms2_search_5_col_0_byonic_s(sample2) r(2).byrslt	D:/Data/20210316_NEB/Glycopeptides - 30min Gradient/20210317_IO25cm_30min_NEB_Sample5_GlycoStt40K_400ng_Slot1-15_1_615.d	1							20210317_io25cm_30min_neb_sample5_glycostt40k_400ng_slot1-15_1_615.26910.26910.5			QTOF_HCD	0.94	NonReference	2	36051	8.72	100000			0.07
59920	sp|P04406|G3P_HUMAN Glyceraldehyde-3-phosphate dehydrogenase OS=Homo sapiens GN=GAPDH PE=1 SV=3	R.VIISAPSADAPMFVMGVNHEK.Y	477000	477000		38.22	s(HCT116) r(1)			3						119	139	9e-11	3.4e-09	580.2	488.4	488.4	738.377	738.375	3.18	0	2212.11	2212.1		38.22		4	68	128000	31131	38.22		37.24	38.43	ms2_search_4_col_0_byonic_s(sample2) r(1)	D:\Data\20210316_NEB\Glycopeptides - 30min Gradient\byos_tmp\Byologics_30min.uXHbJ\ms2_search_4_col_0_byonic_s(sample2) r(1).byrslt	D:/Data/20210316_NEB/Glycopeptides - 30min Gradient/20210317_IO25cm_30min_NEB_Sample4_GlycoStt40K_400ng_Slot1-14_1_614.d	0							20210317_io25cm_30min_neb_sample4_glycostt40k_400ng_slot1-14_1_614.31131.31131.3			QTOF_HCD	1.017	NonReference	1	36051	8.72	1000000			0.06
59911	sp|P04406|G3P_HUMAN Glyceraldehyde-3-phosphate dehydrogenase OS=Homo sapiens GN=GAPDH PE=1 SV=3	R.VIISAPSADAPMFVMGVNHEK.Y	477000	477000		38.22	s(HCT116) r(1)			3						119	139	3.1e-11	1.2e-09	583.08	496.8	496.8	738.375	738.375	0.9	0	2212.1	2212.1		38.19		4	68	128000	31105	38.22		37.24	38.43	ms2_search_4_col_0_byonic_s(sample2) r(1)	D:\Data\20210316_NEB\Glycopeptides - 30min Gradient\byos_tmp\Byologics_30min.uXHbJ\ms2_search_4_col_0_byonic_s(sample2) r(1).byrslt	D:/Data/20210316_NEB/Glycopeptides - 30min Gradient/20210317_IO25cm_30min_NEB_Sample4_GlycoStt40K_400ng_Slot1-14_1_614.d	0							20210317_io25cm_30min_neb_sample4_glycostt40k_400ng_slot1-14_1_614.31105.31105.3			QTOF_HCD	1.016	NonReference	1	36051	8.72	1000000
59914	sp|P04406|G3P_HUMAN Glyceraldehyde-3-phosphate dehydrogenase OS=Homo sapiens GN=GAPDH PE=1 SV=3	R.VIISAPSADAPMFVMGVNHEK.Y	477000	477000		38.22	s(HCT116) r(1)			3						119	139	6.6e-10	2.5e-08	568.86	481.7	481.7	738.377	738.375	3.18	0	2212.11	2212.1		38.2		4	68	128000	31113	38.22		37.24	38.43	ms2_search_4_col_0_byonic_s(sample2) r(1)	D:\Data\20210316_NEB\Glycopeptides - 30min Gradient\byos_tmp\Byologics_30min.uXHbJ\ms2_search_4_col_0_byonic_s(sample2) r(1).byrslt	D:/Data/20210316_NEB/Glycopeptides - 30min Gradient/20210317_IO25cm_30min_NEB_Sample4_GlycoStt40K_400ng_Slot1-14_1_614.d	0							20210317_io25cm_30min_neb_sample4_glycostt40k_400ng_slot1-14_1_614.31113.31113.3			QTOF_HCD	1.019	NonReference	1	36051	8.72	1000000
59919	sp|P04406|G3P_HUMAN Glyceraldehyde-3-phosphate dehydrogenase OS=Homo sapiens GN=GAPDH PE=1 SV=3	R.VIISAPSADAPMFVMGVNHEK.Y	477000	477000		38.22	s(HCT116) r(1)			3						119	139	3.5e-10	1.3e-08	558.02	481.3	481.3	738.376	738.375	1.8	0	2212.11	2212.1		38.21		4	68	128000	31124	38.22		37.24	38.43	ms2_search_4_col_0_byonic_s(sample2) r(1)	D:\Data\20210316_NEB\Glycopeptides - 30min Gradient\byos_tmp\Byologics_30min.uXHbJ\ms2_search_4_col_0_byonic_s(sample2) r(1).byrslt	D:/Data/20210316_NEB/Glycopeptides - 30min Gradient/20210317_IO25cm_30min_NEB_Sample4_GlycoStt40K_400ng_Slot1-14_1_614.d	0							20210317_io25cm_30min_neb_sample4_glycostt40k_400ng_slot1-14_1_614.31124.31124.3			QTOF_HCD	1.018	NonReference	1	36051	8.72	1000000
75852	sp|P04406|G3P_HUMAN Glyceraldehyde-3-phosphate dehydrogenase OS=Homo sapiens GN=GAPDH PE=1 SV=3	R.VIISAPSADAPMFVMGVNHEK.Y	340000	340000		38.22	s(HCT116) r(2)			3						119	139	1.8e-12	6.4e-11	666.51	571.5	571.5	738.378	738.375	3.98	0	2212.11	2212.1		38.22		5	68	96700	31134	38.22		37.68	38.33	ms2_search_5_col_0_byonic_s(sample2) r(2)	D:\Data\20210316_NEB\Glycopeptides - 30min Gradient\byos_tmp\Byologics_30min.uXHbJ\ms2_search_5_col_0_byonic_s(sample2) r(2).byrslt	D:/Data/20210316_NEB/Glycopeptides - 30min Gradient/20210317_IO25cm_30min_NEB_Sample5_GlycoStt40K_400ng_Slot1-15_1_615.d	0							20210317_io25cm_30min_neb_sample5_glycostt40k_400ng_slot1-15_1_615.31134.31134.3			QTOF_HCD	1.018	NonReference	2	36051	8.72	1000000			0.05
75838	sp|P04406|G3P_HUMAN Glyceraldehyde-3-phosphate dehydrogenase OS=Homo sapiens GN=GAPDH PE=1 SV=3	R.VIISAPSADAPMFVMGVNHEK.Y	340000	340000		38.22	s(HCT116) r(2)			3						119	139	3.1e-09	1.1e-07	518.34	400.2	400.2	738.374	738.375	-1.16	0	2212.1	2212.1		38.19		5	68	96700	31104	38.22		37.68	38.33	ms2_search_5_col_0_byonic_s(sample2) r(2)	D:\Data\20210316_NEB\Glycopeptides - 30min Gradient\byos_tmp\Byologics_30min.uXHbJ\ms2_search_5_col_0_byonic_s(sample2) r(2).byrslt	D:/Data/20210316_NEB/Glycopeptides - 30min Gradient/20210317_IO25cm_30min_NEB_Sample5_GlycoStt40K_400ng_Slot1-15_1_615.d	0							20210317_io25cm_30min_neb_sample5_glycostt40k_400ng_slot1-15_1_615.31104.31104.3			QTOF_HCD	1.016	NonReference	2	36051	8.72	1000000
75842	sp|P04406|G3P_HUMAN Glyceraldehyde-3-phosphate dehydrogenase OS=Homo sapiens GN=GAPDH PE=1 SV=3	R.VIISAPSADAPMFVMGVNHEK.Y	340000	340000		38.22	s(HCT116) r(2)			3						119	139	2.3e-10	8.3e-09	575.41	479.7	479.7	738.374	738.375	-0.57	0	2212.1	2212.1		38.19		5	68	96700	31112	38.22		37.68	38.33	ms2_search_5_col_0_byonic_s(sample2) r(2)	D:\Data\20210316_NEB\Glycopeptides - 30min Gradient\byos_tmp\Byologics_30min.uXHbJ\ms2_search_5_col_0_byonic_s(sample2) r(2).byrslt	D:/Data/20210316_NEB/Glycopeptides - 30min Gradient/20210317_IO25cm_30min_NEB_Sample5_GlycoStt40K_400ng_Slot1-15_1_615.d	0							20210317_io25cm_30min_neb_sample5_glycostt40k_400ng_slot1-15_1_615.31112.31112.3			QTOF_HCD	1.018	NonReference	2	36051	8.72	1000000
75851	sp|P04406|G3P_HUMAN Glyceraldehyde-3-phosphate dehydrogenase OS=Homo sapiens GN=GAPDH PE=1 SV=3	R.VIISAPSADAPMFVMGVNHEK.Y	340000	340000		38.22	s(HCT116) r(2)			3						119	139	1.8e-11	6.4e-10	609.84	496	496	738.378	738.375	3.98	0	2212.11	2212.1		38.21		5	68	96700	31131	38.22		37.68	38.33	ms2_search_5_col_0_byonic_s(sample2) r(2)	D:\Data\20210316_NEB\Glycopeptides - 30min Gradient\byos_tmp\Byologics_30min.uXHbJ\ms2_search_5_col_0_byonic_s(sample2) r(2).byrslt	D:/Data/20210316_NEB/Glycopeptides - 30min Gradient/20210317_IO25cm_30min_NEB_Sample5_GlycoStt40K_400ng_Slot1-15_1_615.d	0							20210317_io25cm_30min_neb_sample5_glycostt40k_400ng_slot1-15_1_615.31131.31131.3			QTOF_HCD	1.018	NonReference	2	36051	8.72	1000000
91353	sp|P04406|G3P_HUMAN Glyceraldehyde-3-phosphate dehydrogenase OS=Homo sapiens GN=GAPDH PE=1 SV=3	R.VIISAPSADAPMFVMGVNHEK.Y	393000	393000		38.24	s(HCT116) r(3)			3						119	139	1.1e-09	5.1e-08	526.3	451	451	738.376	738.375	2.23	0	2212.11	2212.1		38.2		6	68	96600	29984	38.24		37.61	38.4	ms2_search_6_col_0_byonic_s(sample2) r(3)	D:\Data\20210316_NEB\Glycopeptides - 30min Gradient\byos_tmp\Byologics_30min.uXHbJ\ms2_search_6_col_0_byonic_s(sample2) r(3).byrslt	D:/Data/20210316_NEB/Glycopeptides - 30min Gradient/20210317_IO25cm_30min_NEB_Sample6_GlycoStt40K_400ng_Slot1-16_1_616.d	0							20210317_io25cm_30min_neb_sample6_glycostt40k_400ng_slot1-16_1_616.29984.29984.3			QTOF_HCD	1.015	NonReference	3	36051	8.72	1000000			0.06
91357	sp|P04406|G3P_HUMAN Glyceraldehyde-3-phosphate dehydrogenase OS=Homo sapiens GN=GAPDH PE=1 SV=3	R.VIISAPSADAPMFVMGVNHEK.Y	393000	393000		38.24	s(HCT116) r(3)			3						119	139	5.9e-09	2.6e-07	523.44	426.4	426.4	738.376	738.375	2.23	0	2212.11	2212.1		38.21		6	68	96600	29998	38.24		37.61	38.4	ms2_search_6_col_0_byonic_s(sample2) r(3)	D:\Data\20210316_NEB\Glycopeptides - 30min Gradient\byos_tmp\Byologics_30min.uXHbJ\ms2_search_6_col_0_byonic_s(sample2) r(3).byrslt	D:/Data/20210316_NEB/Glycopeptides - 30min Gradient/20210317_IO25cm_30min_NEB_Sample6_GlycoStt40K_400ng_Slot1-16_1_616.d	0							20210317_io25cm_30min_neb_sample6_glycostt40k_400ng_slot1-16_1_616.29998.29998.3			QTOF_HCD	1.018	NonReference	3	36051	8.72	1000000
91361	sp|P04406|G3P_HUMAN Glyceraldehyde-3-phosphate dehydrogenase OS=Homo sapiens GN=GAPDH PE=1 SV=3	R.VIISAPSADAPMFVMGVNHEK.Y	393000	393000		38.24	s(HCT116) r(3)			3						119	139	1.7e-12	7.4e-11	650.23	552.5	552.5	738.376	738.375	2.23	0	2212.11	2212.1		38.21		6	68	96600	30004	38.24		37.61	38.4	ms2_search_6_col_0_byonic_s(sample2) r(3)	D:\Data\20210316_NEB\Glycopeptides - 30min Gradient\byos_tmp\Byologics_30min.uXHbJ\ms2_search_6_col_0_byonic_s(sample2) r(3).byrslt	D:/Data/20210316_NEB/Glycopeptides - 30min Gradient/20210317_IO25cm_30min_NEB_Sample6_GlycoStt40K_400ng_Slot1-16_1_616.d	0							20210317_io25cm_30min_neb_sample6_glycostt40k_400ng_slot1-16_1_616.30004.30004.3			QTOF_HCD	1.018	NonReference	3	36051	8.72	1000000
59917	sp|P04406|G3P_HUMAN Glyceraldehyde-3-phosphate dehydrogenase OS=Homo sapiens GN=GAPDH PE=1 SV=3	R.VIISAPSADAPMFVMGVNHEK.Y	45400	45400		38.22	s(HCT116) r(1)			2						119	139	5.1e-06	0.00019	441.6	326.9	326.9	1107.05	1107.06	-6.82	0	2212.09	2212.1		38.21		4	68	11900	31120	38.22		38.17	38.29	ms2_search_4_col_0_byonic_s(sample2) r(1)	D:\Data\20210316_NEB\Glycopeptides - 30min Gradient\byos_tmp\Byologics_30min.uXHbJ\ms2_search_4_col_0_byonic_s(sample2) r(1).byrslt	D:/Data/20210316_NEB/Glycopeptides - 30min Gradient/20210317_IO25cm_30min_NEB_Sample4_GlycoStt40K_400ng_Slot1-14_1_614.d	0							20210317_io25cm_30min_neb_sample4_glycostt40k_400ng_slot1-14_1_614.31120.31120.2			QTOF_HCD	1.309	NonReference	1	36051	8.72	100000			0.07
59924	sp|P04406|G3P_HUMAN Glyceraldehyde-3-phosphate dehydrogenase OS=Homo sapiens GN=GAPDH PE=1 SV=3	R.VIISAPSADAPMFVMGVNHEK.Y	45400	45400		38.22	s(HCT116) r(1)			2						119	139	1.8e-12	6.9e-11	683.04	539.1	539.1	1107.05	1107.06	-3.91	0	2212.09	2212.1		38.22		4	68	11900	31136	38.22		38.17	38.29	ms2_search_4_col_0_byonic_s(sample2) r(1)	D:\Data\20210316_NEB\Glycopeptides - 30min Gradient\byos_tmp\Byologics_30min.uXHbJ\ms2_search_4_col_0_byonic_s(sample2) r(1).byrslt	D:/Data/20210316_NEB/Glycopeptides - 30min Gradient/20210317_IO25cm_30min_NEB_Sample4_GlycoStt40K_400ng_Slot1-14_1_614.d	0							20210317_io25cm_30min_neb_sample4_glycostt40k_400ng_slot1-14_1_614.31136.31136.2			QTOF_HCD	1.267	NonReference	1	36051	8.72	100000
59929	sp|P04406|G3P_HUMAN Glyceraldehyde-3-phosphate dehydrogenase OS=Homo sapiens GN=GAPDH PE=1 SV=3	R.VIISAPSADAPMFVMGVNHEK.Y	45400	45400		38.22	s(HCT116) r(1)			2						119	139	1.8e-11	6.9e-10	635.43	458.4	458.4	1107.05	1107.06	-3.91	0	2212.09	2212.1		38.23		4	68	11900	31146	38.22		38.17	38.29	ms2_search_4_col_0_byonic_s(sample2) r(1)	D:\Data\20210316_NEB\Glycopeptides - 30min Gradient\byos_tmp\Byologics_30min.uXHbJ\ms2_search_4_col_0_byonic_s(sample2) r(1).byrslt	D:/Data/20210316_NEB/Glycopeptides - 30min Gradient/20210317_IO25cm_30min_NEB_Sample4_GlycoStt40K_400ng_Slot1-14_1_614.d	0							20210317_io25cm_30min_neb_sample4_glycostt40k_400ng_slot1-14_1_614.31146.31146.2			QTOF_HCD	1.271	NonReference	1	36051	8.72	100000
75849	sp|P04406|G3P_HUMAN Glyceraldehyde-3-phosphate dehydrogenase OS=Homo sapiens GN=GAPDH PE=1 SV=3	R.VIISAPSADAPMFVMGVNHEK.Y	29800	29800		38.22	s(HCT116) r(2)			2						119	139	3.5e-08	1.3e-06	559.3	428	428	1107.05	1107.06	-10.12	0	2212.08	2212.1		38.21		5	68	8880	31127	38.22		38.17	38.26	ms2_search_5_col_0_byonic_s(sample2) r(2)	D:\Data\20210316_NEB\Glycopeptides - 30min Gradient\byos_tmp\Byologics_30min.uXHbJ\ms2_search_5_col_0_byonic_s(sample2) r(2).byrslt	D:/Data/20210316_NEB/Glycopeptides - 30min Gradient/20210317_IO25cm_30min_NEB_Sample5_GlycoStt40K_400ng_Slot1-15_1_615.d	0							20210317_io25cm_30min_neb_sample5_glycostt40k_400ng_slot1-15_1_615.31127.31127.2			QTOF_HCD	1.27	NonReference	2	36051	8.72	90000			0.06
75859	sp|P04406|G3P_HUMAN Glyceraldehyde-3-phosphate dehydrogenase OS=Homo sapiens GN=GAPDH PE=1 SV=3	R.VIISAPSADAPMFVMGVNHEK.Y	29800	29800		38.22	s(HCT116) r(2)			2						119	139	1.4e-12	4.9e-11	685.94	520.5	520.5	1107.06	1107.06	-1.44	0	2212.1	2212.1		38.24		5	68	8880	31152	38.22		38.17	38.26	ms2_search_5_col_0_byonic_s(sample2) r(2)	D:\Data\20210316_NEB\Glycopeptides - 30min Gradient\byos_tmp\Byologics_30min.uXHbJ\ms2_search_5_col_0_byonic_s(sample2) r(2).byrslt	D:/Data/20210316_NEB/Glycopeptides - 30min Gradient/20210317_IO25cm_30min_NEB_Sample5_GlycoStt40K_400ng_Slot1-15_1_615.d	0							20210317_io25cm_30min_neb_sample5_glycostt40k_400ng_slot1-15_1_615.31152.31152.2			QTOF_HCD	1.27	NonReference	2	36051	8.72	90000
91370	sp|P04406|G3P_HUMAN Glyceraldehyde-3-phosphate dehydrogenase OS=Homo sapiens GN=GAPDH PE=1 SV=3	R.VIISAPSADAPMFVMGVNHEK.Y	29000	29000		38.24	s(HCT116) r(3)			2						119	139	3.2e-13	1.4e-11	738.34	556.3	556.3	1107.06	1107.06	-1.38	0	2212.1	2212.1		38.24		6	68	8850	30035	38.24		38.19	38.28	ms2_search_6_col_0_byonic_s(sample2) r(3)	D:\Data\20210316_NEB\Glycopeptides - 30min Gradient\byos_tmp\Byologics_30min.uXHbJ\ms2_search_6_col_0_byonic_s(sample2) r(3).byrslt	D:/Data/20210316_NEB/Glycopeptides - 30min Gradient/20210317_IO25cm_30min_NEB_Sample6_GlycoStt40K_400ng_Slot1-16_1_616.d	1							20210317_io25cm_30min_neb_sample6_glycostt40k_400ng_slot1-16_1_616.30035.30035.2			QTOF_HCD	1.271	NonReference	3	36051	8.72	90000			0.06
60694	sp|P04406|G3P_HUMAN Glyceraldehyde-3-phosphate dehydrogenase OS=Homo sapiens GN=GAPDH PE=1 SV=3	R.VIISAPSADAPMFVMGVnHEK.Y	38900	38900	7.858	40	s(HCT116) r(1)	N18(Deamidated/0.9840)	N	3				136	18	119	139	8.2e-09	3.1e-07	446.83	389.2	389.2	738.702	738.703	-0.7	0	2213.08	2213.09	1.79	40.02		4	68	11200	33092	40	38.22	39.96	40.28	ms2_search_4_col_0_byonic_s(sample2) r(1)	D:\Data\20210316_NEB\Glycopeptides - 30min Gradient\byos_tmp\Byologics_30min.uXHbJ\ms2_search_4_col_0_byonic_s(sample2) r(1).byrslt	D:/Data/20210316_NEB/Glycopeptides - 30min Gradient/20210317_IO25cm_30min_NEB_Sample4_GlycoStt40K_400ng_Slot1-14_1_614.d	0							20210317_io25cm_30min_neb_sample4_glycostt40k_400ng_slot1-14_1_614.33092.33092.3			QTOF_HCD	1.004	NonReference	1	36051	8.72	100000			0.06
60686	sp|P04406|G3P_HUMAN Glyceraldehyde-3-phosphate dehydrogenase OS=Homo sapiens GN=GAPDH PE=1 SV=3	R.VIISAPSADAPMFVMGVnHEK.Y	38900	38900	7.858	40	s(HCT116) r(1)	N18(Deamidated/0.9840)	N	3				136	18	119	139	1.1e-09	4.1e-08	514.21	447.2	447.2	738.702	738.703	-0.7	0	2213.08	2213.09	1.79	40.01		4	68	11200	33081	40	38.22	39.96	40.28	ms2_search_4_col_0_byonic_s(sample2) r(1)	D:\Data\20210316_NEB\Glycopeptides - 30min Gradient\byos_tmp\Byologics_30min.uXHbJ\ms2_search_4_col_0_byonic_s(sample2) r(1).byrslt	D:/Data/20210316_NEB/Glycopeptides - 30min Gradient/20210317_IO25cm_30min_NEB_Sample4_GlycoStt40K_400ng_Slot1-14_1_614.d	0							20210317_io25cm_30min_neb_sample4_glycostt40k_400ng_slot1-14_1_614.33081.33081.3			QTOF_HCD	1.004	NonReference	1	36051	8.72	100000
76585	sp|P04406|G3P_HUMAN Glyceraldehyde-3-phosphate dehydrogenase OS=Homo sapiens GN=GAPDH PE=1 SV=3	R.VIISAPSADAPMFVMGVnHEK.Y	24600	24600	7.47	40.05	s(HCT116) r(2)	N18(Deamidated/0.9840)	N	3				136	18	119	139	5.5e-10	2e-08	554.42	452.3	452.3	738.703	738.703	0.5	0	2213.09	2213.09	1.83	40.04		5	68	5310	33016	40.05	38.22	38.54	40.31	ms2_search_5_col_0_byonic_s(sample2) r(2)	D:\Data\20210316_NEB\Glycopeptides - 30min Gradient\byos_tmp\Byologics_30min.uXHbJ\ms2_search_5_col_0_byonic_s(sample2) r(2).byrslt	D:/Data/20210316_NEB/Glycopeptides - 30min Gradient/20210317_IO25cm_30min_NEB_Sample5_GlycoStt40K_400ng_Slot1-15_1_615.d	1							20210317_io25cm_30min_neb_sample5_glycostt40k_400ng_slot1-15_1_615.33016.33016.3			QTOF_HCD	1.004	NonReference	2	36051	8.72	90000			0.05
92065	sp|P04406|G3P_HUMAN Glyceraldehyde-3-phosphate dehydrogenase OS=Homo sapiens GN=GAPDH PE=1 SV=3	R.VIISAPSADAPMFVMGVnHEK.Y	31600	31600	8.012	40.02	s(HCT116) r(3)	N18(Deamidated/0.9840)	N	3				136	18	119	139	1.2e-09	5.5e-08	569.72	491.7	491.7	738.705	738.703	3.19	0	2213.09	2213.09	1.79	40.04		6	68	10100	31861	40.02	38.24	39.98	40.3	ms2_search_6_col_0_byonic_s(sample2) r(3)	D:\Data\20210316_NEB\Glycopeptides - 30min Gradient\byos_tmp\Byologics_30min.uXHbJ\ms2_search_6_col_0_byonic_s(sample2) r(3).byrslt	D:/Data/20210316_NEB/Glycopeptides - 30min Gradient/20210317_IO25cm_30min_NEB_Sample6_GlycoStt40K_400ng_Slot1-16_1_616.d	1							20210317_io25cm_30min_neb_sample6_glycostt40k_400ng_slot1-16_1_616.31861.31861.3			QTOF_HCD	1.004	NonReference	3	36051	8.72	100000			0.06
74398	sp|P04406|G3P_HUMAN Glyceraldehyde-3-phosphate dehydrogenase OS=Homo sapiens GN=GAPDH PE=1 SV=3	R.VIISAPSADAPMFVmGVNHEK.Y	27900	27900	7.59	34.07	s(HCT116) r(2)	M15(Oxidation/15.9949)	M	3				133	15	119	139	3.6e-05	0.0013	362.49	246.5	114.5	743.708	743.706	2.71	0	2228.1	2228.1	-4.15	34.09		5	68	4740	26815	34.07	38.22	33.26	34.44	ms2_search_5_col_0_byonic_s(sample2) r(2)	D:\Data\20210316_NEB\Glycopeptides - 30min Gradient\byos_tmp\Byologics_30min.uXHbJ\ms2_search_5_col_0_byonic_s(sample2) r(2).byrslt	D:/Data/20210316_NEB/Glycopeptides - 30min Gradient/20210317_IO25cm_30min_NEB_Sample5_GlycoStt40K_400ng_Slot1-15_1_615.d	0							20210317_io25cm_30min_neb_sample5_glycostt40k_400ng_slot1-15_1_615.26815.26815.3			QTOF_HCD	1.037	NonReference	2	36051	8.72	90000			0.06
74395	sp|P04406|G3P_HUMAN Glyceraldehyde-3-phosphate dehydrogenase OS=Homo sapiens GN=GAPDH PE=1 SV=3	R.VIISAPSADAPMFVmGVNHEK.Y	27900	27900	7.59	34.07	s(HCT116) r(2)	M15(Oxidation/15.9949)	M	3				133	15	119	139	0.0032	0.1	298.01	140.4	90	743.707	743.706	1.59	0	2228.1	2228.1	-4.15	34.07		5	68	4740	26800	34.07	38.22	33.26	34.44	ms2_search_5_col_0_byonic_s(sample2) r(2)	D:\Data\20210316_NEB\Glycopeptides - 30min Gradient\byos_tmp\Byologics_30min.uXHbJ\ms2_search_5_col_0_byonic_s(sample2) r(2).byrslt	D:/Data/20210316_NEB/Glycopeptides - 30min Gradient/20210317_IO25cm_30min_NEB_Sample5_GlycoStt40K_400ng_Slot1-15_1_615.d	0							20210317_io25cm_30min_neb_sample5_glycostt40k_400ng_slot1-15_1_615.26800.26800.3			QTOF_HCD	1.039	NonReference	2	36051	8.72	90000
89788	sp|P04406|G3P_HUMAN Glyceraldehyde-3-phosphate dehydrogenase OS=Homo sapiens GN=GAPDH PE=1 SV=3	R.VIISAPSADAPMFVmGVNHEK.Y	47300	47300	10.753	34.39	s(HCT116) r(3)	M15(Oxidation/15.9949)	M	3				133	15	119	139	1e-06	4.4e-05	467	360.4	115.8	743.707	743.706	0.92	0	2228.1	2228.1	-3.85	34.03		6	68	7860	25617	34.39	38.24	32.95	34.41	ms2_search_6_col_0_byonic_s(sample2) r(3)	D:\Data\20210316_NEB\Glycopeptides - 30min Gradient\byos_tmp\Byologics_30min.uXHbJ\ms2_search_6_col_0_byonic_s(sample2) r(3).byrslt	D:/Data/20210316_NEB/Glycopeptides - 30min Gradient/20210317_IO25cm_30min_NEB_Sample6_GlycoStt40K_400ng_Slot1-16_1_616.d	1							20210317_io25cm_30min_neb_sample6_glycostt40k_400ng_slot1-16_1_616.25617.25617.3			QTOF_HCD	1.037	NonReference	3	36051	8.72	100000			0.03
59649	sp|P04406|G3P_HUMAN Glyceraldehyde-3-phosphate dehydrogenase OS=Homo sapiens GN=GAPDH PE=1 SV=3	R.VIISAPSADAPMFVMGVNHEKYDNSLK.I	335000	335000		37.45	s(HCT116) r(1)			4						119	145	2e-16	6.6e-15	882.44	733.7	733.7	734.12	734.119	0.95	0	2932.45	2932.45		37.45		4	68	36800	30316	37.45		36.92	38.82	ms2_search_4_col_0_byonic_s(sample2) r(1)	D:\Data\20210316_NEB\Glycopeptides - 30min Gradient\byos_tmp\Byologics_30min.uXHbJ\ms2_search_4_col_0_byonic_s(sample2) r(1).byrslt	D:/Data/20210316_NEB/Glycopeptides - 30min Gradient/20210317_IO25cm_30min_NEB_Sample4_GlycoStt40K_400ng_Slot1-14_1_614.d	0							20210317_io25cm_30min_neb_sample4_glycostt40k_400ng_slot1-14_1_614.30316.30316.4			QTOF_HCD	0.97	NonReference	1	36051	8.72	1000000			0.06		[36.92 37.68], [37.71 38.82]
60165	sp|P04406|G3P_HUMAN Glyceraldehyde-3-phosphate dehydrogenase OS=Homo sapiens GN=GAPDH PE=1 SV=3	R.VIISAPSADAPMFVMGVNHEKYDNSLK.I	335000	335000		37.45	s(HCT116) r(1)			4						119	145	0.17	0.89	118.18	107.1	107.1	734.112	734.119	-9.5	0	2932.42	2932.45		38.78		4	68	36800	31734	37.45		36.92	38.82	ms2_search_4_col_0_byonic_s(sample2) r(1)	D:\Data\20210316_NEB\Glycopeptides - 30min Gradient\byos_tmp\Byologics_30min.uXHbJ\ms2_search_4_col_0_byonic_s(sample2) r(1).byrslt	D:/Data/20210316_NEB/Glycopeptides - 30min Gradient/20210317_IO25cm_30min_NEB_Sample4_GlycoStt40K_400ng_Slot1-14_1_614.d	0							20210317_io25cm_30min_neb_sample4_glycostt40k_400ng_slot1-14_1_614.31734.31734.4			QTOF_HCD	0.985	NonReference	1	36051	8.72	1000000					[36.92 37.68], [37.71 38.82]
75605	sp|P04406|G3P_HUMAN Glyceraldehyde-3-phosphate dehydrogenase OS=Homo sapiens GN=GAPDH PE=1 SV=3	R.VIISAPSADAPMFVMGVNHEKYDNSLK.I	260000	260000		37.48	s(HCT116) r(2)			4						119	145	1.7e-15	6.3e-14	814.7	603.5	603.5	734.117	734.119	-1.98	0	2932.44	2932.45		37.45		5	68	57500	30332	37.48		36.83	37.8	ms2_search_5_col_0_byonic_s(sample2) r(2)	D:\Data\20210316_NEB\Glycopeptides - 30min Gradient\byos_tmp\Byologics_30min.uXHbJ\ms2_search_5_col_0_byonic_s(sample2) r(2).byrslt	D:/Data/20210316_NEB/Glycopeptides - 30min Gradient/20210317_IO25cm_30min_NEB_Sample5_GlycoStt40K_400ng_Slot1-15_1_615.d	0							20210317_io25cm_30min_neb_sample5_glycostt40k_400ng_slot1-15_1_615.30332.30332.4			QTOF_HCD	0.97	NonReference	2	36051	8.72	900000			0.06
75623	sp|P04406|G3P_HUMAN Glyceraldehyde-3-phosphate dehydrogenase OS=Homo sapiens GN=GAPDH PE=1 SV=3	R.VIISAPSADAPMFVMGVNHEKYDNSLK.I	260000	260000		37.48	s(HCT116) r(2)			4						119	145	1.7e-13	6.3e-12	745.57	557.5	557.5	734.119	734.119	-0.36	0	2932.45	2932.45		37.49		5	68	57500	30383	37.48		36.83	37.8	ms2_search_5_col_0_byonic_s(sample2) r(2)	D:\Data\20210316_NEB\Glycopeptides - 30min Gradient\byos_tmp\Byologics_30min.uXHbJ\ms2_search_5_col_0_byonic_s(sample2) r(2).byrslt	D:/Data/20210316_NEB/Glycopeptides - 30min Gradient/20210317_IO25cm_30min_NEB_Sample5_GlycoStt40K_400ng_Slot1-15_1_615.d	0							20210317_io25cm_30min_neb_sample5_glycostt40k_400ng_slot1-15_1_615.30383.30383.4			QTOF_HCD	0.978	NonReference	2	36051	8.72	900000
91082	sp|P04406|G3P_HUMAN Glyceraldehyde-3-phosphate dehydrogenase OS=Homo sapiens GN=GAPDH PE=1 SV=3	R.VIISAPSADAPMFVMGVNHEKYDNSLK.I	137000	137000		37.47	s(HCT116) r(3)			4						119	145	4e-16	1.7e-14	883.68	741.1	741.1	734.116	734.119	-4.15	0	2932.43	2932.45		37.47		6	68	19000	29225	37.47		36.87	38.1	ms2_search_6_col_0_byonic_s(sample2) r(3)	D:\Data\20210316_NEB\Glycopeptides - 30min Gradient\byos_tmp\Byologics_30min.uXHbJ\ms2_search_6_col_0_byonic_s(sample2) r(3).byrslt	D:/Data/20210316_NEB/Glycopeptides - 30min Gradient/20210317_IO25cm_30min_NEB_Sample6_GlycoStt40K_400ng_Slot1-16_1_616.d	0							20210317_io25cm_30min_neb_sample6_glycostt40k_400ng_slot1-16_1_616.29225.29225.4			QTOF_HCD	0.962	NonReference	3	36051	8.72	500000			0.06
91107	sp|P04406|G3P_HUMAN Glyceraldehyde-3-phosphate dehydrogenase OS=Homo sapiens GN=GAPDH PE=1 SV=3	R.VIISAPSADAPMFVMGVNHEKYDNSLK.I	137000	137000		37.47	s(HCT116) r(3)			4						119	145	4.5e-12	2e-10	668.03	429	429	734.119	734.119	-0.15	0	2932.45	2932.45		37.52		6	68	19000	29285	37.47		36.87	38.1	ms2_search_6_col_0_byonic_s(sample2) r(3)	D:\Data\20210316_NEB\Glycopeptides - 30min Gradient\byos_tmp\Byologics_30min.uXHbJ\ms2_search_6_col_0_byonic_s(sample2) r(3).byrslt	D:/Data/20210316_NEB/Glycopeptides - 30min Gradient/20210317_IO25cm_30min_NEB_Sample6_GlycoStt40K_400ng_Slot1-16_1_616.d	0							20210317_io25cm_30min_neb_sample6_glycostt40k_400ng_slot1-16_1_616.29285.29285.4			QTOF_HCD	0.991	NonReference	3	36051	8.72	500000
59652	sp|P04406|G3P_HUMAN Glyceraldehyde-3-phosphate dehydrogenase OS=Homo sapiens GN=GAPDH PE=1 SV=3	R.VIISAPSADAPMFVMGVNHEKYDNSLK.I	41300	41300		37.45	s(HCT116) r(1)			3						119	145	3.1e-14	1.1e-12	760.87	690.8	690.8	978.489	978.489	-0.6	0	2932.44	2932.45		37.46		4	68	9980	30323	37.45		37.38	37.54	ms2_search_4_col_0_byonic_s(sample2) r(1)	D:\Data\20210316_NEB\Glycopeptides - 30min Gradient\byos_tmp\Byologics_30min.uXHbJ\ms2_search_4_col_0_byonic_s(sample2) r(1).byrslt	D:/Data/20210316_NEB/Glycopeptides - 30min Gradient/20210317_IO25cm_30min_NEB_Sample4_GlycoStt40K_400ng_Slot1-14_1_614.d	0							20210317_io25cm_30min_neb_sample4_glycostt40k_400ng_slot1-14_1_614.30323.30323.3			QTOF_HCD	1.194	NonReference	1	36051	8.72	100000			0.07
59656	sp|P04406|G3P_HUMAN Glyceraldehyde-3-phosphate dehydrogenase OS=Homo sapiens GN=GAPDH PE=1 SV=3	R.VIISAPSADAPMFVMGVNHEKYDNSLK.I	41300	41300		37.45	s(HCT116) r(1)			3						119	145	3e-13	1.1e-11	718.33	614.5	614.5	978.489	978.489	-0.6	0	2932.44	2932.45		37.47		4	68	9980	30338	37.45		37.38	37.54	ms2_search_4_col_0_byonic_s(sample2) r(1)	D:\Data\20210316_NEB\Glycopeptides - 30min Gradient\byos_tmp\Byologics_30min.uXHbJ\ms2_search_4_col_0_byonic_s(sample2) r(1).byrslt	D:/Data/20210316_NEB/Glycopeptides - 30min Gradient/20210317_IO25cm_30min_NEB_Sample4_GlycoStt40K_400ng_Slot1-14_1_614.d	0							20210317_io25cm_30min_neb_sample4_glycostt40k_400ng_slot1-14_1_614.30338.30338.3			QTOF_HCD	1.19	NonReference	1	36051	8.72	100000
75618	sp|P04406|G3P_HUMAN Glyceraldehyde-3-phosphate dehydrogenase OS=Homo sapiens GN=GAPDH PE=1 SV=3	R.VIISAPSADAPMFVMGVNHEKYDNSLK.I	102000	102000		37.48	s(HCT116) r(2)			3						119	145	5.7e-13	2.1e-11	742.56	640.4	640.4	978.488	978.489	-1.32	0	2932.44	2932.45		37.47		5	68	12300	30362	37.48		36.8	38.22	ms2_search_5_col_0_byonic_s(sample2) r(2)	D:\Data\20210316_NEB\Glycopeptides - 30min Gradient\byos_tmp\Byologics_30min.uXHbJ\ms2_search_5_col_0_byonic_s(sample2) r(2).byrslt	D:/Data/20210316_NEB/Glycopeptides - 30min Gradient/20210317_IO25cm_30min_NEB_Sample5_GlycoStt40K_400ng_Slot1-15_1_615.d	0							20210317_io25cm_30min_neb_sample5_glycostt40k_400ng_slot1-15_1_615.30362.30362.3			QTOF_HCD	1.195	NonReference	2	36051	8.72	400000			0.07
75627	sp|P04406|G3P_HUMAN Glyceraldehyde-3-phosphate dehydrogenase OS=Homo sapiens GN=GAPDH PE=1 SV=3	R.VIISAPSADAPMFVMGVNHEKYDNSLK.I	102000	102000		37.48	s(HCT116) r(2)			3						119	145	5.6e-08	2e-06	528.91	426.7	426.7	978.49	978.489	0.34	0	2932.45	2932.45		37.51		5	68	12300	30393	37.48		36.8	38.22	ms2_search_5_col_0_byonic_s(sample2) r(2)	D:\Data\20210316_NEB\Glycopeptides - 30min Gradient\byos_tmp\Byologics_30min.uXHbJ\ms2_search_5_col_0_byonic_s(sample2) r(2).byrslt	D:/Data/20210316_NEB/Glycopeptides - 30min Gradient/20210317_IO25cm_30min_NEB_Sample5_GlycoStt40K_400ng_Slot1-15_1_615.d	0							20210317_io25cm_30min_neb_sample5_glycostt40k_400ng_slot1-15_1_615.30393.30393.3			QTOF_HCD	1.177	NonReference	2	36051	8.72	400000
91090	sp|P04406|G3P_HUMAN Glyceraldehyde-3-phosphate dehydrogenase OS=Homo sapiens GN=GAPDH PE=1 SV=3	R.VIISAPSADAPMFVMGVNHEKYDNSLK.I	32900	32900		37.47	s(HCT116) r(3)			3						119	145	6.2e-08	2.7e-06	484.97	430.8	430.8	978.488	978.489	-1.03	0	2932.44	2932.45		37.49		6	68	4750	29250	37.47		37.4	37.91	ms2_search_6_col_0_byonic_s(sample2) r(3)	D:\Data\20210316_NEB\Glycopeptides - 30min Gradient\byos_tmp\Byologics_30min.uXHbJ\ms2_search_6_col_0_byonic_s(sample2) r(3).byrslt	D:/Data/20210316_NEB/Glycopeptides - 30min Gradient/20210317_IO25cm_30min_NEB_Sample6_GlycoStt40K_400ng_Slot1-16_1_616.d	0							20210317_io25cm_30min_neb_sample6_glycostt40k_400ng_slot1-16_1_616.29250.29250.3			QTOF_HCD	1.199	NonReference	3	36051	8.72	100000			0.07
91105	sp|P04406|G3P_HUMAN Glyceraldehyde-3-phosphate dehydrogenase OS=Homo sapiens GN=GAPDH PE=1 SV=3	R.VIISAPSADAPMFVMGVNHEKYDNSLK.I	32900	32900		37.47	s(HCT116) r(3)			3						119	145	0.003	0.12	261.96	236.6	236.6	978.487	978.489	-2.12	0	2932.44	2932.45		37.52		6	68	4750	29281	37.47		37.4	37.91	ms2_search_6_col_0_byonic_s(sample2) r(3)	D:\Data\20210316_NEB\Glycopeptides - 30min Gradient\byos_tmp\Byologics_30min.uXHbJ\ms2_search_6_col_0_byonic_s(sample2) r(3).byrslt	D:/Data/20210316_NEB/Glycopeptides - 30min Gradient/20210317_IO25cm_30min_NEB_Sample6_GlycoStt40K_400ng_Slot1-16_1_616.d	0							20210317_io25cm_30min_neb_sample6_glycostt40k_400ng_slot1-16_1_616.29281.29281.3			QTOF_HCD	1.199	NonReference	3	36051	8.72	100000
75940	sp|P04406|G3P_HUMAN Glyceraldehyde-3-phosphate dehydrogenase OS=Homo sapiens GN=GAPDH PE=1 SV=3	R.VIISAPSADAPMFVMGVNHEKYDnSLK.I	106000	106000	42.908	38.29	s(HCT116) r(2)	N24(Deamidated/0.9840)	N	4				142	24	119	145	0.011	0.29	238.8	143.1	47.4	734.364	734.365	-1.16	0	2933.43	2933.43	0.81	38.41		5	68	6790	31335	38.29	37.48	38.1	38.91	ms2_search_5_col_0_byonic_s(sample2) r(2)	D:\Data\20210316_NEB\Glycopeptides - 30min Gradient\byos_tmp\Byologics_30min.uXHbJ\ms2_search_5_col_0_byonic_s(sample2) r(2).byrslt	D:/Data/20210316_NEB/Glycopeptides - 30min Gradient/20210317_IO25cm_30min_NEB_Sample5_GlycoStt40K_400ng_Slot1-15_1_615.d	0							20210317_io25cm_30min_neb_sample5_glycostt40k_400ng_slot1-15_1_615.31335.31335.4			QTOF_HCD	0.995	NonReference	2	36051	8.72	600000			0.18
75930	sp|P04406|G3P_HUMAN Glyceraldehyde-3-phosphate dehydrogenase OS=Homo sapiens GN=GAPDH PE=1 SV=3	R.VIISAPSADAPMFVMGVNHEKYDnSLK.I	106000	106000	42.908	38.29	s(HCT116) r(2)	N24(Deamidated/0.9840)	N	4				142	24	119	145	4e-06	0.00014	404.47	340.4	114.3	734.364	734.365	-1.78	0	2933.43	2933.43	0.81	38.39		5	68	6790	31315	38.29	37.48	38.1	38.91	ms2_search_5_col_0_byonic_s(sample2) r(2)	D:\Data\20210316_NEB\Glycopeptides - 30min Gradient\byos_tmp\Byologics_30min.uXHbJ\ms2_search_5_col_0_byonic_s(sample2) r(2).byrslt	D:/Data/20210316_NEB/Glycopeptides - 30min Gradient/20210317_IO25cm_30min_NEB_Sample5_GlycoStt40K_400ng_Slot1-15_1_615.d	0							20210317_io25cm_30min_neb_sample5_glycostt40k_400ng_slot1-15_1_615.31315.31315.4			QTOF_HCD	0.998	NonReference	2	36051	8.72	600000
60417	sp|P04406|G3P_HUMAN Glyceraldehyde-3-phosphate dehydrogenase OS=Homo sapiens GN=GAPDH PE=1 SV=3	R.VIISAPSADAPMFVMGVnHEKYDNSLK.I	58800	58800	35.645	39.45	s(HCT116) r(1)	N18(Deamidated/0.9840)	N	4				136	18	119	145	0.047	0.65	213.83	167.6	8.6	734.365	734.365	-0.38	0	2933.43	2933.43	1.99	39.37		4	68	4770	32399	39.45	37.45	38.84	39.84	ms2_search_4_col_0_byonic_s(sample2) r(1)	D:\Data\20210316_NEB\Glycopeptides - 30min Gradient\byos_tmp\Byologics_30min.uXHbJ\ms2_search_4_col_0_byonic_s(sample2) r(1).byrslt	D:/Data/20210316_NEB/Glycopeptides - 30min Gradient/20210317_IO25cm_30min_NEB_Sample4_GlycoStt40K_400ng_Slot1-14_1_614.d	1							20210317_io25cm_30min_neb_sample4_glycostt40k_400ng_slot1-14_1_614.32399.32399.4			QTOF_HCD	0.963	NonReference	1	36051	8.72	300000			0.04
76360	sp|P04406|G3P_HUMAN Glyceraldehyde-3-phosphate dehydrogenase OS=Homo sapiens GN=GAPDH PE=1 SV=3	R.VIISAPSADAPMFVMGVnHEKYDNSLK.I	30000	30000	17.537	39.4	s(HCT116) r(2)	N18(Deamidated/0.9840)	N	4				136	18	119	145	2.7e-05	0.00097	385.64	274	120.2	734.362	734.365	-3.32	0	2933.42	2933.43	1.92	39.43		5	68	3960	32395	39.4	37.48	39.33	39.93	ms2_search_5_col_0_byonic_s(sample2) r(2)	D:\Data\20210316_NEB\Glycopeptides - 30min Gradient\byos_tmp\Byologics_30min.uXHbJ\ms2_search_5_col_0_byonic_s(sample2) r(2).byrslt	D:/Data/20210316_NEB/Glycopeptides - 30min Gradient/20210317_IO25cm_30min_NEB_Sample5_GlycoStt40K_400ng_Slot1-15_1_615.d	1							20210317_io25cm_30min_neb_sample5_glycostt40k_400ng_slot1-15_1_615.32395.32395.4			QTOF_HCD	0.965	NonReference	2	36051	8.72	200000			0.07
74411	sp|P04406|G3P_HUMAN Glyceraldehyde-3-phosphate dehydrogenase OS=Homo sapiens GN=GAPDH PE=1 SV=3	R.VIISAPSADAPMFVmGVNHEKYDNSLK.I	192000	192000	42.407	34.58	s(HCT116) r(2)	M15(Oxidation/15.9949)	M	4				133	15	119	145	0.083	0.77	160.16	114.3	23	738.112	738.118	-7.42	0	2948.42	2948.44	-2.9	34.15		5	68	17200	26870	34.58	37.48	33.97	34.86	ms2_search_5_col_0_byonic_s(sample2) r(2)	D:\Data\20210316_NEB\Glycopeptides - 30min Gradient\byos_tmp\Byologics_30min.uXHbJ\ms2_search_5_col_0_byonic_s(sample2) r(2).byrslt	D:/Data/20210316_NEB/Glycopeptides - 30min Gradient/20210317_IO25cm_30min_NEB_Sample5_GlycoStt40K_400ng_Slot1-15_1_615.d	1							20210317_io25cm_30min_neb_sample5_glycostt40k_400ng_slot1-15_1_615.26870.26870.4			QTOF_HCD	1.027	NonReference	2	36051	8.72	700000			0.08
74505	sp|P04406|G3P_HUMAN Glyceraldehyde-3-phosphate dehydrogenase OS=Homo sapiens GN=GAPDH PE=1 SV=3	R.VIISAPSADAPmFVMGVNHEKYDNSLK.I	192000	192000	42.407	34.58	s(HCT116) r(2)	M12(Oxidation/15.9949)	M	4				130	12	119	145	0.00094	0.033	335.25	196.1	77.1	738.112	738.118	-7.67	0	2948.42	2948.44	-2.9	34.43		5	68	17200	27165	34.58	37.48	33.97	34.86	ms2_search_5_col_0_byonic_s(sample2) r(2)	D:\Data\20210316_NEB\Glycopeptides - 30min Gradient\byos_tmp\Byologics_30min.uXHbJ\ms2_search_5_col_0_byonic_s(sample2) r(2).byrslt	D:/Data/20210316_NEB/Glycopeptides - 30min Gradient/20210317_IO25cm_30min_NEB_Sample5_GlycoStt40K_400ng_Slot1-15_1_615.d	1							20210317_io25cm_30min_neb_sample5_glycostt40k_400ng_slot1-15_1_615.27165.27165.4			QTOF_HCD	0.964	NonReference	2	36051	8.72	700000			0.08
55547	sp|P04406|G3P_HUMAN Glyceraldehyde-3-phosphate dehydrogenase OS=Homo sapiens GN=GAPDH PE=1 SV=3	K.IISNASCTTNCLAPLAK.V	64800	64800		26.81	s(HCT116) r(1)			2						146	162	1.6e-12	6.2e-11	611.76	449.3	449.3	917.461	917.463	-3.19	0	1832.91	1832.91		26.8		4	68	13300	19186	26.81		26.51	26.92	ms2_search_4_col_0_byonic_s(sample2) r(1)	D:\Data\20210316_NEB\Glycopeptides - 30min Gradient\byos_tmp\Byologics_30min.uXHbJ\ms2_search_4_col_0_byonic_s(sample2) r(1).byrslt	D:/Data/20210316_NEB/Glycopeptides - 30min Gradient/20210317_IO25cm_30min_NEB_Sample4_GlycoStt40K_400ng_Slot1-14_1_614.d	0							20210317_io25cm_30min_neb_sample4_glycostt40k_400ng_slot1-14_1_614.19186.19186.2			QTOF_HCD	1.15	NonReference	1	36051	8.72	200000			0.07
55549	sp|P04406|G3P_HUMAN Glyceraldehyde-3-phosphate dehydrogenase OS=Homo sapiens GN=GAPDH PE=1 SV=3	K.IISNASCTTNCLAPLAK.V	64800	64800		26.81	s(HCT116) r(1)			2						146	162	1.6e-12	6.2e-11	621.7	490	490	917.461	917.463	-3.19	0	1832.91	1832.91		26.8		4	68	13300	19191	26.81		26.51	26.92	ms2_search_4_col_0_byonic_s(sample2) r(1)	D:\Data\20210316_NEB\Glycopeptides - 30min Gradient\byos_tmp\Byologics_30min.uXHbJ\ms2_search_4_col_0_byonic_s(sample2) r(1).byrslt	D:/Data/20210316_NEB/Glycopeptides - 30min Gradient/20210317_IO25cm_30min_NEB_Sample4_GlycoStt40K_400ng_Slot1-14_1_614.d	0							20210317_io25cm_30min_neb_sample4_glycostt40k_400ng_slot1-14_1_614.19191.19191.2			QTOF_HCD	1.15	NonReference	1	36051	8.72	200000
71607	sp|P04406|G3P_HUMAN Glyceraldehyde-3-phosphate dehydrogenase OS=Homo sapiens GN=GAPDH PE=1 SV=3	K.IISNASCTTNCLAPLAK.V	73500	73500		26.83	s(HCT116) r(2)			2						146	162	3.7e-12	1.3e-10	612.3	497.2	497.2	917.462	917.463	-1.46	0	1832.91	1832.91		26.83		5	68	24000	19343	26.83		26.76	26.97	ms2_search_5_col_0_byonic_s(sample2) r(2)	D:\Data\20210316_NEB\Glycopeptides - 30min Gradient\byos_tmp\Byologics_30min.uXHbJ\ms2_search_5_col_0_byonic_s(sample2) r(2).byrslt	D:/Data/20210316_NEB/Glycopeptides - 30min Gradient/20210317_IO25cm_30min_NEB_Sample5_GlycoStt40K_400ng_Slot1-15_1_615.d	1							20210317_io25cm_30min_neb_sample5_glycostt40k_400ng_slot1-15_1_615.19343.19343.2			QTOF_HCD	1.151	NonReference	2	36051	8.72	200000			0.04
87075	sp|P04406|G3P_HUMAN Glyceraldehyde-3-phosphate dehydrogenase OS=Homo sapiens GN=GAPDH PE=1 SV=3	K.IISNASCTTNCLAPLAK.V	53400	53400		26.83	s(HCT116) r(3)			2						146	162	3.7e-10	1.7e-08	542.05	481.9	481.9	917.462	917.463	-2.13	0	1832.91	1832.91		26.84		6	68	14100	18414	26.83		26.55	27.08	ms2_search_6_col_0_byonic_s(sample2) r(3)	D:\Data\20210316_NEB\Glycopeptides - 30min Gradient\byos_tmp\Byologics_30min.uXHbJ\ms2_search_6_col_0_byonic_s(sample2) r(3).byrslt	D:/Data/20210316_NEB/Glycopeptides - 30min Gradient/20210317_IO25cm_30min_NEB_Sample6_GlycoStt40K_400ng_Slot1-16_1_616.d	1							20210317_io25cm_30min_neb_sample6_glycostt40k_400ng_slot1-16_1_616.18414.18414.2			QTOF_HCD	1.152	NonReference	3	36051	8.72	200000			0.05
55557	sp|P04406|G3P_HUMAN Glyceraldehyde-3-phosphate dehydrogenase OS=Homo sapiens GN=GAPDH PE=1 SV=3	K.IISNASCTTNCLAPLAK.V	38300	38300		26.81	s(HCT116) r(1)			3						146	162	2.1e-05	0.00077	307.7	291.1	291.1	611.976	611.978	-2.76	0	1832.91	1832.91		26.81		4	68	7580	19204	26.81		26.72	27.02	ms2_search_4_col_0_byonic_s(sample2) r(1)	D:\Data\20210316_NEB\Glycopeptides - 30min Gradient\byos_tmp\Byologics_30min.uXHbJ\ms2_search_4_col_0_byonic_s(sample2) r(1).byrslt	D:/Data/20210316_NEB/Glycopeptides - 30min Gradient/20210317_IO25cm_30min_NEB_Sample4_GlycoStt40K_400ng_Slot1-14_1_614.d	0							20210317_io25cm_30min_neb_sample4_glycostt40k_400ng_slot1-14_1_614.19204.19204.3			QTOF_HCD	0.883	NonReference	1	36051	8.72	100000			0.06
55572	sp|P04406|G3P_HUMAN Glyceraldehyde-3-phosphate dehydrogenase OS=Homo sapiens GN=GAPDH PE=1 SV=3	K.IISNASCTTNCLAPLAK.V	38300	38300		26.81	s(HCT116) r(1)			3						146	162	0.014	0.35	149.64	149.6	149.6	611.976	611.978	-3.87	0	1832.91	1832.91		26.83		4	68	7580	19226	26.81		26.72	27.02	ms2_search_4_col_0_byonic_s(sample2) r(1)	D:\Data\20210316_NEB\Glycopeptides - 30min Gradient\byos_tmp\Byologics_30min.uXHbJ\ms2_search_4_col_0_byonic_s(sample2) r(1).byrslt	D:/Data/20210316_NEB/Glycopeptides - 30min Gradient/20210317_IO25cm_30min_NEB_Sample4_GlycoStt40K_400ng_Slot1-14_1_614.d	0							20210317_io25cm_30min_neb_sample4_glycostt40k_400ng_slot1-14_1_614.19226.19226.3			QTOF_HCD	0.884	NonReference	1	36051	8.72	100000
55573	sp|P04406|G3P_HUMAN Glyceraldehyde-3-phosphate dehydrogenase OS=Homo sapiens GN=GAPDH PE=1 SV=3	K.IISNASCTTNCLAPLAK.V	38300	38300		26.81	s(HCT116) r(1)			3						146	162	0.05	0.67	74.06	74.1	74.1	611.976	611.978	-3.87	0	1832.91	1832.91		26.83		4	68	7580	19227	26.81		26.72	27.02	ms2_search_4_col_0_byonic_s(sample2) r(1)	D:\Data\20210316_NEB\Glycopeptides - 30min Gradient\byos_tmp\Byologics_30min.uXHbJ\ms2_search_4_col_0_byonic_s(sample2) r(1).byrslt	D:/Data/20210316_NEB/Glycopeptides - 30min Gradient/20210317_IO25cm_30min_NEB_Sample4_GlycoStt40K_400ng_Slot1-14_1_614.d	0							20210317_io25cm_30min_neb_sample4_glycostt40k_400ng_slot1-14_1_614.19227.19227.3			QTOF_HCD	0.829	NonReference	1	36051	8.72	100000
71622	sp|P04406|G3P_HUMAN Glyceraldehyde-3-phosphate dehydrogenase OS=Homo sapiens GN=GAPDH PE=1 SV=3	K.IISNASCTTNCLAPLAK.V	37300	37300		26.83	s(HCT116) r(2)			3						146	162	0.0084	0.23	159.53	159.5	159.5	611.975	611.978	-4.97	0	1832.9	1832.91		26.85		5	68	10000	19371	26.83		26.76	27.02	ms2_search_5_col_0_byonic_s(sample2) r(2)	D:\Data\20210316_NEB\Glycopeptides - 30min Gradient\byos_tmp\Byologics_30min.uXHbJ\ms2_search_5_col_0_byonic_s(sample2) r(2).byrslt	D:/Data/20210316_NEB/Glycopeptides - 30min Gradient/20210317_IO25cm_30min_NEB_Sample5_GlycoStt40K_400ng_Slot1-15_1_615.d	0							20210317_io25cm_30min_neb_sample5_glycostt40k_400ng_slot1-15_1_615.19371.19371.3			QTOF_HCD	0.832	NonReference	2	36051	8.72	100000			0.06
71616	sp|P04406|G3P_HUMAN Glyceraldehyde-3-phosphate dehydrogenase OS=Homo sapiens GN=GAPDH PE=1 SV=3	K.IISNASCTTNCLAPLAK.V	37300	37300		26.83	s(HCT116) r(2)			3						146	162	1.2e-05	0.00042	349.84	322.8	322.8	611.975	611.978	-4.97	0	1832.9	1832.91		26.84		5	68	10000	19358	26.83		26.76	27.02	ms2_search_5_col_0_byonic_s(sample2) r(2)	D:\Data\20210316_NEB\Glycopeptides - 30min Gradient\byos_tmp\Byologics_30min.uXHbJ\ms2_search_5_col_0_byonic_s(sample2) r(2).byrslt	D:/Data/20210316_NEB/Glycopeptides - 30min Gradient/20210317_IO25cm_30min_NEB_Sample5_GlycoStt40K_400ng_Slot1-15_1_615.d	0							20210317_io25cm_30min_neb_sample5_glycostt40k_400ng_slot1-15_1_615.19358.19358.3			QTOF_HCD	0.885	NonReference	2	36051	8.72	100000
71617	sp|P04406|G3P_HUMAN Glyceraldehyde-3-phosphate dehydrogenase OS=Homo sapiens GN=GAPDH PE=1 SV=3	K.IISNASCTTNCLAPLAK.V	37300	37300		26.83	s(HCT116) r(2)			3						146	162	4.9e-06	0.00018	330.2	322.7	322.7	611.975	611.978	-4.97	0	1832.9	1832.91		26.84		5	68	10000	19359	26.83		26.76	27.02	ms2_search_5_col_0_byonic_s(sample2) r(2)	D:\Data\20210316_NEB\Glycopeptides - 30min Gradient\byos_tmp\Byologics_30min.uXHbJ\ms2_search_5_col_0_byonic_s(sample2) r(2).byrslt	D:/Data/20210316_NEB/Glycopeptides - 30min Gradient/20210317_IO25cm_30min_NEB_Sample5_GlycoStt40K_400ng_Slot1-15_1_615.d	0							20210317_io25cm_30min_neb_sample5_glycostt40k_400ng_slot1-15_1_615.19359.19359.3			QTOF_HCD	0.828	NonReference	2	36051	8.72	100000
71621	sp|P04406|G3P_HUMAN Glyceraldehyde-3-phosphate dehydrogenase OS=Homo sapiens GN=GAPDH PE=1 SV=3	K.IISNASCTTNCLAPLAK.V	37300	37300		26.83	s(HCT116) r(2)			3						146	162	5e-06	0.00018	362.65	332.1	332.1	611.975	611.978	-4.97	0	1832.9	1832.91		26.85		5	68	10000	19370	26.83		26.76	27.02	ms2_search_5_col_0_byonic_s(sample2) r(2)	D:\Data\20210316_NEB\Glycopeptides - 30min Gradient\byos_tmp\Byologics_30min.uXHbJ\ms2_search_5_col_0_byonic_s(sample2) r(2).byrslt	D:/Data/20210316_NEB/Glycopeptides - 30min Gradient/20210317_IO25cm_30min_NEB_Sample5_GlycoStt40K_400ng_Slot1-15_1_615.d	0							20210317_io25cm_30min_neb_sample5_glycostt40k_400ng_slot1-15_1_615.19370.19370.3			QTOF_HCD	0.885	NonReference	2	36051	8.72	100000
87070	sp|P04406|G3P_HUMAN Glyceraldehyde-3-phosphate dehydrogenase OS=Homo sapiens GN=GAPDH PE=1 SV=3	K.IISNASCTTNCLAPLAK.V	37600	37600		26.83	s(HCT116) r(3)			3						146	162	3e-05	0.0013	328.73	291.9	291.9	611.974	611.978	-6.86	0	1832.9	1832.91		26.83		6	68	9820	18406	26.83		26.62	27.06	ms2_search_6_col_0_byonic_s(sample2) r(3)	D:\Data\20210316_NEB\Glycopeptides - 30min Gradient\byos_tmp\Byologics_30min.uXHbJ\ms2_search_6_col_0_byonic_s(sample2) r(3).byrslt	D:/Data/20210316_NEB/Glycopeptides - 30min Gradient/20210317_IO25cm_30min_NEB_Sample6_GlycoStt40K_400ng_Slot1-16_1_616.d	0							20210317_io25cm_30min_neb_sample6_glycostt40k_400ng_slot1-16_1_616.18406.18406.3			QTOF_HCD	0.886	NonReference	3	36051	8.72	100000			0.05
87079	sp|P04406|G3P_HUMAN Glyceraldehyde-3-phosphate dehydrogenase OS=Homo sapiens GN=GAPDH PE=1 SV=3	K.IISNASCTTNCLAPLAK.V	37600	37600		26.83	s(HCT116) r(3)			3						146	162	6.1e-05	0.0027	310.16	288.5	288.5	611.974	611.978	-6.86	0	1832.9	1832.91		26.84		6	68	9820	18419	26.83		26.62	27.06	ms2_search_6_col_0_byonic_s(sample2) r(3)	D:\Data\20210316_NEB\Glycopeptides - 30min Gradient\byos_tmp\Byologics_30min.uXHbJ\ms2_search_6_col_0_byonic_s(sample2) r(3).byrslt	D:/Data/20210316_NEB/Glycopeptides - 30min Gradient/20210317_IO25cm_30min_NEB_Sample6_GlycoStt40K_400ng_Slot1-16_1_616.d	0							20210317_io25cm_30min_neb_sample6_glycostt40k_400ng_slot1-16_1_616.18419.18419.3			QTOF_HCD	0.886	NonReference	3	36051	8.72	100000
87080	sp|P04406|G3P_HUMAN Glyceraldehyde-3-phosphate dehydrogenase OS=Homo sapiens GN=GAPDH PE=1 SV=3	K.IISNASCTTNCLAPLAK.V	37600	37600		26.83	s(HCT116) r(3)			3						146	162	4.1e-05	0.0018	292.79	272.1	272.1	611.974	611.978	-6.86	0	1832.9	1832.91		26.84		6	68	9820	18420	26.83		26.62	27.06	ms2_search_6_col_0_byonic_s(sample2) r(3)	D:\Data\20210316_NEB\Glycopeptides - 30min Gradient\byos_tmp\Byologics_30min.uXHbJ\ms2_search_6_col_0_byonic_s(sample2) r(3).byrslt	D:/Data/20210316_NEB/Glycopeptides - 30min Gradient/20210317_IO25cm_30min_NEB_Sample6_GlycoStt40K_400ng_Slot1-16_1_616.d	0							20210317_io25cm_30min_neb_sample6_glycostt40k_400ng_slot1-16_1_616.18420.18420.3			QTOF_HCD	0.831	NonReference	3	36051	8.72	100000
55824	sp|P04406|G3P_HUMAN Glyceraldehyde-3-phosphate dehydrogenase OS=Homo sapiens GN=GAPDH PE=1 SV=3	K.IISNASCTTnCLAPLAK.V	15600	15600	21.127	27.36	s(HCT116) r(1)	N10(Deamidated/0.9840)	N	2				155	10	146	162	0.0028	0.094	209.79	180.5	104.4	917.956	917.956	0.09	0	1833.9	1833.9	0.58	27.4		4	68	3610	19824	27.36	26.78	27.32	27.41	ms2_search_4_col_0_byonic_s(sample2) r(1)	D:\Data\20210316_NEB\Glycopeptides - 30min Gradient\byos_tmp\Byologics_30min.uXHbJ\ms2_search_4_col_0_byonic_s(sample2) r(1).byrslt	D:/Data/20210316_NEB/Glycopeptides - 30min Gradient/20210317_IO25cm_30min_NEB_Sample4_GlycoStt40K_400ng_Slot1-14_1_614.d	1							20210317_io25cm_30min_neb_sample4_glycostt40k_400ng_slot1-14_1_614.19824.19824.2			QTOF_HCD	1.154	NonReference	1	36051	8.72	50000			0.09
64913	sp|P04406|G3P_HUMAN Glyceraldehyde-3-phosphate dehydrogenase OS=Homo sapiens GN=GAPDH PE=1 SV=3	K.VIHDNFGIVEGLMTTVHAITATQK.T	1250000	1250000		49.21	s(HCT116) r(1)			4						163	186	5.4e-06	0.0002	347.26	288	288	649.594	649.595	-1.65	0	2594.35	2594.35		49.87		4	68	354000	42874	49.21		48.88	50	ms2_search_4_col_0_byonic_s(sample2) r(1)	D:\Data\20210316_NEB\Glycopeptides - 30min Gradient\byos_tmp\Byologics_30min.uXHbJ\ms2_search_4_col_0_byonic_s(sample2) r(1).byrslt	D:/Data/20210316_NEB/Glycopeptides - 30min Gradient/20210317_IO25cm_30min_NEB_Sample4_GlycoStt40K_400ng_Slot1-14_1_614.d	0							20210317_io25cm_30min_neb_sample4_glycostt40k_400ng_slot1-14_1_614.42874.42874.4			QTOF_HCD	0.939	NonReference	1	36051	8.72	4000000			0.05		[48.88 49.53], [49.53 50.00]
64552	sp|P04406|G3P_HUMAN Glyceraldehyde-3-phosphate dehydrogenase OS=Homo sapiens GN=GAPDH PE=1 SV=3	K.VIHDNFGIVEGLMTTVHAITATQK.T	1250000	1250000		49.21	s(HCT116) r(1)			4						163	186	2.7e-14	1e-12	704.84	557.5	557.5	649.594	649.595	-1.61	0	2594.35	2594.35		49.18		4	68	354000	42062	49.21		48.88	50	ms2_search_4_col_0_byonic_s(sample2) r(1)	D:\Data\20210316_NEB\Glycopeptides - 30min Gradient\byos_tmp\Byologics_30min.uXHbJ\ms2_search_4_col_0_byonic_s(sample2) r(1).byrslt	D:/Data/20210316_NEB/Glycopeptides - 30min Gradient/20210317_IO25cm_30min_NEB_Sample4_GlycoStt40K_400ng_Slot1-14_1_614.d	0							20210317_io25cm_30min_neb_sample4_glycostt40k_400ng_slot1-14_1_614.42062.42062.4			QTOF_HCD	0.92	NonReference	1	36051	8.72	4000000					[48.88 49.53], [49.53 50.00]
64573	sp|P04406|G3P_HUMAN Glyceraldehyde-3-phosphate dehydrogenase OS=Homo sapiens GN=GAPDH PE=1 SV=3	K.VIHDNFGIVEGLMTTVHAITATQK.T	1250000	1250000		49.21	s(HCT116) r(1)			4						163	186	2.7e-13	1e-11	698.99	578.6	578.6	649.595	649.595	-0.12	0	2594.35	2594.35		49.2		4	68	354000	42095	49.21		48.88	50	ms2_search_4_col_0_byonic_s(sample2) r(1)	D:\Data\20210316_NEB\Glycopeptides - 30min Gradient\byos_tmp\Byologics_30min.uXHbJ\ms2_search_4_col_0_byonic_s(sample2) r(1).byrslt	D:/Data/20210316_NEB/Glycopeptides - 30min Gradient/20210317_IO25cm_30min_NEB_Sample4_GlycoStt40K_400ng_Slot1-14_1_614.d	0							20210317_io25cm_30min_neb_sample4_glycostt40k_400ng_slot1-14_1_614.42095.42095.4			QTOF_HCD	0.93	NonReference	1	36051	8.72	4000000					[48.88 49.53], [49.53 50.00]
64707	sp|P04406|G3P_HUMAN Glyceraldehyde-3-phosphate dehydrogenase OS=Homo sapiens GN=GAPDH PE=1 SV=3	K.VIHDNFGIVEGLMTTVHAITATQK.T	1250000	1250000		49.21	s(HCT116) r(1)			4						163	186	7.2e-09	2.7e-07	466.95	388.3	388.3	649.592	649.595	-5.93	0	2594.34	2594.35		49.46		4	68	354000	42407	49.21		48.88	50	ms2_search_4_col_0_byonic_s(sample2) r(1)	D:\Data\20210316_NEB\Glycopeptides - 30min Gradient\byos_tmp\Byologics_30min.uXHbJ\ms2_search_4_col_0_byonic_s(sample2) r(1).byrslt	D:/Data/20210316_NEB/Glycopeptides - 30min Gradient/20210317_IO25cm_30min_NEB_Sample4_GlycoStt40K_400ng_Slot1-14_1_614.d	0							20210317_io25cm_30min_neb_sample4_glycostt40k_400ng_slot1-14_1_614.42407.42407.4			QTOF_HCD	0.918	NonReference	1	36051	8.72	4000000					[48.88 49.53], [49.53 50.00]
64918	sp|P04406|G3P_HUMAN Glyceraldehyde-3-phosphate dehydrogenase OS=Homo sapiens GN=GAPDH PE=1 SV=3	K.VIHDNFGIVEGLMTTVHAITATQK.T	1250000	1250000		49.21	s(HCT116) r(1)			4						163	186	0.00036	0.013	263.85	200.8	200.8	649.594	649.595	-1.65	0	2594.35	2594.35		49.88		4	68	354000	42889	49.21		48.88	50	ms2_search_4_col_0_byonic_s(sample2) r(1)	D:\Data\20210316_NEB\Glycopeptides - 30min Gradient\byos_tmp\Byologics_30min.uXHbJ\ms2_search_4_col_0_byonic_s(sample2) r(1).byrslt	D:/Data/20210316_NEB/Glycopeptides - 30min Gradient/20210317_IO25cm_30min_NEB_Sample4_GlycoStt40K_400ng_Slot1-14_1_614.d	0							20210317_io25cm_30min_neb_sample4_glycostt40k_400ng_slot1-14_1_614.42889.42889.4			QTOF_HCD	0.94	NonReference	1	36051	8.72	4000000					[48.88 49.53], [49.53 50.00]
80476	sp|P04406|G3P_HUMAN Glyceraldehyde-3-phosphate dehydrogenase OS=Homo sapiens GN=GAPDH PE=1 SV=3	K.VIHDNFGIVEGLMTTVHAITATQK.T	1080000	1080000		49.21	s(HCT116) r(2)			4						163	186	3e-06	0.00011	362.56	332.6	332.6	649.596	649.595	0.1	0	2594.35	2594.35		49.85		5	68	378000	42266	49.21		48.88	50.09	ms2_search_5_col_0_byonic_s(sample2) r(2)	D:\Data\20210316_NEB\Glycopeptides - 30min Gradient\byos_tmp\Byologics_30min.uXHbJ\ms2_search_5_col_0_byonic_s(sample2) r(2).byrslt	D:/Data/20210316_NEB/Glycopeptides - 30min Gradient/20210317_IO25cm_30min_NEB_Sample5_GlycoStt40K_400ng_Slot1-15_1_615.d	0							20210317_io25cm_30min_neb_sample5_glycostt40k_400ng_slot1-15_1_615.42266.42266.4			QTOF_HCD	0.937	NonReference	2	36051	8.72	3000000			0.04		[48.88 49.60], [49.60 50.09]
80161	sp|P04406|G3P_HUMAN Glyceraldehyde-3-phosphate dehydrogenase OS=Homo sapiens GN=GAPDH PE=1 SV=3	K.VIHDNFGIVEGLMTTVHAITATQK.T	1080000	1080000		49.21	s(HCT116) r(2)			4						163	186	4e-14	1.5e-12	712.11	575.9	575.9	649.594	649.595	-2.9	0	2594.35	2594.35		49.18		5	68	378000	41509	49.21		48.88	50.09	ms2_search_5_col_0_byonic_s(sample2) r(2)	D:\Data\20210316_NEB\Glycopeptides - 30min Gradient\byos_tmp\Byologics_30min.uXHbJ\ms2_search_5_col_0_byonic_s(sample2) r(2).byrslt	D:/Data/20210316_NEB/Glycopeptides - 30min Gradient/20210317_IO25cm_30min_NEB_Sample5_GlycoStt40K_400ng_Slot1-15_1_615.d	0							20210317_io25cm_30min_neb_sample5_glycostt40k_400ng_slot1-15_1_615.41509.41509.4			QTOF_HCD	0.919	NonReference	2	36051	8.72	3000000					[48.88 49.60], [49.60 50.09]
80178	sp|P04406|G3P_HUMAN Glyceraldehyde-3-phosphate dehydrogenase OS=Homo sapiens GN=GAPDH PE=1 SV=3	K.VIHDNFGIVEGLMTTVHAITATQK.T	1080000	1080000		49.21	s(HCT116) r(2)			4						163	186	5.1e-13	1.8e-11	685.3	569.1	569.1	649.594	649.595	-1.99	0	2594.35	2594.35		49.2		5	68	378000	41538	49.21		48.88	50.09	ms2_search_5_col_0_byonic_s(sample2) r(2)	D:\Data\20210316_NEB\Glycopeptides - 30min Gradient\byos_tmp\Byologics_30min.uXHbJ\ms2_search_5_col_0_byonic_s(sample2) r(2).byrslt	D:/Data/20210316_NEB/Glycopeptides - 30min Gradient/20210317_IO25cm_30min_NEB_Sample5_GlycoStt40K_400ng_Slot1-15_1_615.d	0							20210317_io25cm_30min_neb_sample5_glycostt40k_400ng_slot1-15_1_615.41538.41538.4			QTOF_HCD	0.924	NonReference	2	36051	8.72	3000000					[48.88 49.60], [49.60 50.09]
80203	sp|P04406|G3P_HUMAN Glyceraldehyde-3-phosphate dehydrogenase OS=Homo sapiens GN=GAPDH PE=1 SV=3	K.VIHDNFGIVEGLMTTVHAITATQK.T	1080000	1080000		49.21	s(HCT116) r(2)			4						163	186	0.00058	0.021	292.21	173.4	173.4	649.596	649.595	0.3	0	2594.35	2594.35		49.25		5	68	378000	41591	49.21		48.88	50.09	ms2_search_5_col_0_byonic_s(sample2) r(2)	D:\Data\20210316_NEB\Glycopeptides - 30min Gradient\byos_tmp\Byologics_30min.uXHbJ\ms2_search_5_col_0_byonic_s(sample2) r(2).byrslt	D:/Data/20210316_NEB/Glycopeptides - 30min Gradient/20210317_IO25cm_30min_NEB_Sample5_GlycoStt40K_400ng_Slot1-15_1_615.d	0							20210317_io25cm_30min_neb_sample5_glycostt40k_400ng_slot1-15_1_615.41591.41591.4			QTOF_HCD	0.962	NonReference	2	36051	8.72	3000000					[48.88 49.60], [49.60 50.09]
80265	sp|P04406|G3P_HUMAN Glyceraldehyde-3-phosphate dehydrogenase OS=Homo sapiens GN=GAPDH PE=1 SV=3	K.VIHDNFGIVEGLMTTVHAITATQK.T	1080000	1080000		49.21	s(HCT116) r(2)			4						163	186	5.1e-11	1.8e-09	580.07	508.8	508.8	649.594	649.595	-2.1	0	2594.35	2594.35		49.37		5	68	378000	41730	49.21		48.88	50.09	ms2_search_5_col_0_byonic_s(sample2) r(2)	D:\Data\20210316_NEB\Glycopeptides - 30min Gradient\byos_tmp\Byologics_30min.uXHbJ\ms2_search_5_col_0_byonic_s(sample2) r(2).byrslt	D:/Data/20210316_NEB/Glycopeptides - 30min Gradient/20210317_IO25cm_30min_NEB_Sample5_GlycoStt40K_400ng_Slot1-15_1_615.d	0							20210317_io25cm_30min_neb_sample5_glycostt40k_400ng_slot1-15_1_615.41730.41730.4			QTOF_HCD	0.92	NonReference	2	36051	8.72	3000000					[48.88 49.60], [49.60 50.09]
80490	sp|P04406|G3P_HUMAN Glyceraldehyde-3-phosphate dehydrogenase OS=Homo sapiens GN=GAPDH PE=1 SV=3	K.VIHDNFGIVEGLMTTVHAITATQK.T	1080000	1080000		49.21	s(HCT116) r(2)			4						163	186	0.016	0.37	185.22	152.2	152.2	649.593	649.595	-3.41	0	2594.34	2594.35		49.89		5	68	378000	42303	49.21		48.88	50.09	ms2_search_5_col_0_byonic_s(sample2) r(2)	D:\Data\20210316_NEB\Glycopeptides - 30min Gradient\byos_tmp\Byologics_30min.uXHbJ\ms2_search_5_col_0_byonic_s(sample2) r(2).byrslt	D:/Data/20210316_NEB/Glycopeptides - 30min Gradient/20210317_IO25cm_30min_NEB_Sample5_GlycoStt40K_400ng_Slot1-15_1_615.d	0							20210317_io25cm_30min_neb_sample5_glycostt40k_400ng_slot1-15_1_615.42303.42303.4			QTOF_HCD	0.941	NonReference	2	36051	8.72	3000000					[48.88 49.60], [49.60 50.09]
95512	sp|P04406|G3P_HUMAN Glyceraldehyde-3-phosphate dehydrogenase OS=Homo sapiens GN=GAPDH PE=1 SV=3	K.VIHDNFGIVEGLMTTVHAITATQK.T	863000	863000		49.2	s(HCT116) r(3)			4						163	186	9.4e-13	4.2e-11	680.56	551.2	551.2	649.595	649.595	-1.16	0	2594.35	2594.35		49.2		6	68	303000	40093	49.2		48.88	49.97	ms2_search_6_col_0_byonic_s(sample2) r(3)	D:\Data\20210316_NEB\Glycopeptides - 30min Gradient\byos_tmp\Byologics_30min.uXHbJ\ms2_search_6_col_0_byonic_s(sample2) r(3).byrslt	D:/Data/20210316_NEB/Glycopeptides - 30min Gradient/20210317_IO25cm_30min_NEB_Sample6_GlycoStt40K_400ng_Slot1-16_1_616.d	0							20210317_io25cm_30min_neb_sample6_glycostt40k_400ng_slot1-16_1_616.40093.40093.4			QTOF_HCD	0.923	NonReference	3	36051	8.72	3000000			0.04		[48.88 49.53], [49.53 49.97]
95625	sp|P04406|G3P_HUMAN Glyceraldehyde-3-phosphate dehydrogenase OS=Homo sapiens GN=GAPDH PE=1 SV=3	K.VIHDNFGIVEGLMTTVHAITATQK.T	863000	863000		49.2	s(HCT116) r(3)			4						163	186	1.6e-06	6.9e-05	350.93	311.8	311.8	649.593	649.595	-4.02	0	2594.34	2594.35		49.47		6	68	303000	40388	49.2		48.88	49.97	ms2_search_6_col_0_byonic_s(sample2) r(3)	D:\Data\20210316_NEB\Glycopeptides - 30min Gradient\byos_tmp\Byologics_30min.uXHbJ\ms2_search_6_col_0_byonic_s(sample2) r(3).byrslt	D:/Data/20210316_NEB/Glycopeptides - 30min Gradient/20210317_IO25cm_30min_NEB_Sample6_GlycoStt40K_400ng_Slot1-16_1_616.d	0							20210317_io25cm_30min_neb_sample6_glycostt40k_400ng_slot1-16_1_616.40388.40388.4			QTOF_HCD	0.92	NonReference	3	36051	8.72	3000000					[48.88 49.53], [49.53 49.97]
95798	sp|P04406|G3P_HUMAN Glyceraldehyde-3-phosphate dehydrogenase OS=Homo sapiens GN=GAPDH PE=1 SV=3	K.VIHDNFGIVEGLMTTVHAITATQK.T	863000	863000		49.2	s(HCT116) r(3)			4						163	186	0.039	0.65	108.13	64.6	64.6	649.594	649.595	-2.1	0	2594.35	2594.35		49.88		6	68	303000	40828	49.2		48.88	49.97	ms2_search_6_col_0_byonic_s(sample2) r(3)	D:\Data\20210316_NEB\Glycopeptides - 30min Gradient\byos_tmp\Byologics_30min.uXHbJ\ms2_search_6_col_0_byonic_s(sample2) r(3).byrslt	D:/Data/20210316_NEB/Glycopeptides - 30min Gradient/20210317_IO25cm_30min_NEB_Sample6_GlycoStt40K_400ng_Slot1-16_1_616.d	0							20210317_io25cm_30min_neb_sample6_glycostt40k_400ng_slot1-16_1_616.40828.40828.4			QTOF_HCD	0.94	NonReference	3	36051	8.72	3000000					[48.88 49.53], [49.53 49.97]
64559	sp|P04406|G3P_HUMAN Glyceraldehyde-3-phosphate dehydrogenase OS=Homo sapiens GN=GAPDH PE=1 SV=3	K.VIHDNFGIVEGLMTTVHAITATQK.T	794000	794000		49.19	s(HCT116) r(1)			3						163	186	0	0	1063.66	844	844	865.793	865.792	1.5	0	2594.36	2594.35		49.19		4	68	222000	42070	49.19		48.07	49.72	ms2_search_4_col_0_byonic_s(sample2) r(1)	D:\Data\20210316_NEB\Glycopeptides - 30min Gradient\byos_tmp\Byologics_30min.uXHbJ\ms2_search_4_col_0_byonic_s(sample2) r(1).byrslt	D:/Data/20210316_NEB/Glycopeptides - 30min Gradient/20210317_IO25cm_30min_NEB_Sample4_GlycoStt40K_400ng_Slot1-14_1_614.d	0							20210317_io25cm_30min_neb_sample4_glycostt40k_400ng_slot1-14_1_614.42070.42070.3			QTOF_HCD	1.166	NonReference	1	36051	8.72	3000000			0.05
64569	sp|P04406|G3P_HUMAN Glyceraldehyde-3-phosphate dehydrogenase OS=Homo sapiens GN=GAPDH PE=1 SV=3	K.VIHDNFGIVEGLMTTVHAITATQK.T	794000	794000		49.19	s(HCT116) r(1)			3						163	186	0	0	1047.72	832.3	832.3	865.793	865.792	1.5	0	2594.36	2594.35		49.2		4	68	222000	42091	49.19		48.07	49.72	ms2_search_4_col_0_byonic_s(sample2) r(1)	D:\Data\20210316_NEB\Glycopeptides - 30min Gradient\byos_tmp\Byologics_30min.uXHbJ\ms2_search_4_col_0_byonic_s(sample2) r(1).byrslt	D:/Data/20210316_NEB/Glycopeptides - 30min Gradient/20210317_IO25cm_30min_NEB_Sample4_GlycoStt40K_400ng_Slot1-14_1_614.d	0							20210317_io25cm_30min_neb_sample4_glycostt40k_400ng_slot1-14_1_614.42091.42091.3			QTOF_HCD	1.171	NonReference	1	36051	8.72	3000000
64574	sp|P04406|G3P_HUMAN Glyceraldehyde-3-phosphate dehydrogenase OS=Homo sapiens GN=GAPDH PE=1 SV=3	K.VIHDNFGIVEGLMTTVHAITATQK.T	794000	794000		49.19	s(HCT116) r(1)			3						163	186	0	0	1093.51	875.6	875.6	865.793	865.792	1.5	0	2594.36	2594.35		49.21		4	68	222000	42097	49.19		48.07	49.72	ms2_search_4_col_0_byonic_s(sample2) r(1)	D:\Data\20210316_NEB\Glycopeptides - 30min Gradient\byos_tmp\Byologics_30min.uXHbJ\ms2_search_4_col_0_byonic_s(sample2) r(1).byrslt	D:/Data/20210316_NEB/Glycopeptides - 30min Gradient/20210317_IO25cm_30min_NEB_Sample4_GlycoStt40K_400ng_Slot1-14_1_614.d	0							20210317_io25cm_30min_neb_sample4_glycostt40k_400ng_slot1-14_1_614.42097.42097.3			QTOF_HCD	1.168	NonReference	1	36051	8.72	3000000
80174	sp|P04406|G3P_HUMAN Glyceraldehyde-3-phosphate dehydrogenase OS=Homo sapiens GN=GAPDH PE=1 SV=3	K.VIHDNFGIVEGLMTTVHAITATQK.T	580000	580000		49.21	s(HCT116) r(2)			3						163	186	0	0	1061.85	848.3	848.3	865.792	865.792	0.03	0	2594.35	2594.35		49.2		5	68	224000	41534	49.21		48.19	49.51	ms2_search_5_col_0_byonic_s(sample2) r(2)	D:\Data\20210316_NEB\Glycopeptides - 30min Gradient\byos_tmp\Byologics_30min.uXHbJ\ms2_search_5_col_0_byonic_s(sample2) r(2).byrslt	D:/Data/20210316_NEB/Glycopeptides - 30min Gradient/20210317_IO25cm_30min_NEB_Sample5_GlycoStt40K_400ng_Slot1-15_1_615.d	0							20210317_io25cm_30min_neb_sample5_glycostt40k_400ng_slot1-15_1_615.41534.41534.3			QTOF_HCD	1.167	NonReference	2	36051	8.72	2000000			0.03
80180	sp|P04406|G3P_HUMAN Glyceraldehyde-3-phosphate dehydrogenase OS=Homo sapiens GN=GAPDH PE=1 SV=3	K.VIHDNFGIVEGLMTTVHAITATQK.T	580000	580000		49.21	s(HCT116) r(2)			3						163	186	0	0	1088.88	889.5	889.5	865.792	865.792	0.77	0	2594.35	2594.35		49.21		5	68	224000	41540	49.21		48.19	49.51	ms2_search_5_col_0_byonic_s(sample2) r(2)	D:\Data\20210316_NEB\Glycopeptides - 30min Gradient\byos_tmp\Byologics_30min.uXHbJ\ms2_search_5_col_0_byonic_s(sample2) r(2).byrslt	D:/Data/20210316_NEB/Glycopeptides - 30min Gradient/20210317_IO25cm_30min_NEB_Sample5_GlycoStt40K_400ng_Slot1-15_1_615.d	0							20210317_io25cm_30min_neb_sample5_glycostt40k_400ng_slot1-15_1_615.41540.41540.3			QTOF_HCD	1.166	NonReference	2	36051	8.72	2000000
95534	sp|P04406|G3P_HUMAN Glyceraldehyde-3-phosphate dehydrogenase OS=Homo sapiens GN=GAPDH PE=1 SV=3	K.VIHDNFGIVEGLMTTVHAITATQK.T	372000	372000		49.2	s(HCT116) r(3)			3						163	186	0	0	1052.54	845.5	845.5	865.794	865.792	2.57	0	2594.36	2594.35		49.23		6	68	138000	40125	49.2		47.97	49.55	ms2_search_6_col_0_byonic_s(sample2) r(3)	D:\Data\20210316_NEB\Glycopeptides - 30min Gradient\byos_tmp\Byologics_30min.uXHbJ\ms2_search_6_col_0_byonic_s(sample2) r(3).byrslt	D:/Data/20210316_NEB/Glycopeptides - 30min Gradient/20210317_IO25cm_30min_NEB_Sample6_GlycoStt40K_400ng_Slot1-16_1_616.d	0							20210317_io25cm_30min_neb_sample6_glycostt40k_400ng_slot1-16_1_616.40125.40125.3			QTOF_HCD	1.168	NonReference	3	36051	8.72	1000000			0.03
95509	sp|P04406|G3P_HUMAN Glyceraldehyde-3-phosphate dehydrogenase OS=Homo sapiens GN=GAPDH PE=1 SV=3	K.VIHDNFGIVEGLMTTVHAITATQK.T	372000	372000		49.2	s(HCT116) r(3)			3						163	186	0	0	1034.16	843.4	843.4	865.792	865.792	0.36	0	2594.35	2594.35		49.2		6	68	138000	40089	49.2		47.97	49.55	ms2_search_6_col_0_byonic_s(sample2) r(3)	D:\Data\20210316_NEB\Glycopeptides - 30min Gradient\byos_tmp\Byologics_30min.uXHbJ\ms2_search_6_col_0_byonic_s(sample2) r(3).byrslt	D:/Data/20210316_NEB/Glycopeptides - 30min Gradient/20210317_IO25cm_30min_NEB_Sample6_GlycoStt40K_400ng_Slot1-16_1_616.d	0							20210317_io25cm_30min_neb_sample6_glycostt40k_400ng_slot1-16_1_616.40089.40089.3			QTOF_HCD	1.168	NonReference	3	36051	8.72	1000000
95521	sp|P04406|G3P_HUMAN Glyceraldehyde-3-phosphate dehydrogenase OS=Homo sapiens GN=GAPDH PE=1 SV=3	K.VIHDNFGIVEGLMTTVHAITATQK.T	372000	372000		49.2	s(HCT116) r(3)			3						163	186	0	0	1047.64	841.8	841.8	865.794	865.792	2.57	0	2594.36	2594.35		49.21		6	68	138000	40105	49.2		47.97	49.55	ms2_search_6_col_0_byonic_s(sample2) r(3)	D:\Data\20210316_NEB\Glycopeptides - 30min Gradient\byos_tmp\Byologics_30min.uXHbJ\ms2_search_6_col_0_byonic_s(sample2) r(3).byrslt	D:/Data/20210316_NEB/Glycopeptides - 30min Gradient/20210317_IO25cm_30min_NEB_Sample6_GlycoStt40K_400ng_Slot1-16_1_616.d	0							20210317_io25cm_30min_neb_sample6_glycostt40k_400ng_slot1-16_1_616.40105.40105.3			QTOF_HCD	1.165	NonReference	3	36051	8.72	1000000
95531	sp|P04406|G3P_HUMAN Glyceraldehyde-3-phosphate dehydrogenase OS=Homo sapiens GN=GAPDH PE=1 SV=3	K.VIHDNFGIVEGLMTTVHAITATQK.T	372000	372000		49.2	s(HCT116) r(3)			3						163	186	0	0	1060.2	867	867	865.792	865.792	1.03	0	2594.36	2594.35		49.22		6	68	138000	40119	49.2		47.97	49.55	ms2_search_6_col_0_byonic_s(sample2) r(3)	D:\Data\20210316_NEB\Glycopeptides - 30min Gradient\byos_tmp\Byologics_30min.uXHbJ\ms2_search_6_col_0_byonic_s(sample2) r(3).byrslt	D:/Data/20210316_NEB/Glycopeptides - 30min Gradient/20210317_IO25cm_30min_NEB_Sample6_GlycoStt40K_400ng_Slot1-16_1_616.d	0							20210317_io25cm_30min_neb_sample6_glycostt40k_400ng_slot1-16_1_616.40119.40119.3			QTOF_HCD	1.171	NonReference	3	36051	8.72	1000000
64566	sp|P04406|G3P_HUMAN Glyceraldehyde-3-phosphate dehydrogenase OS=Homo sapiens GN=GAPDH PE=1 SV=3	K.VIHDNFGIVEGLMTTVHAITATQK.T	33500	33500		49.19	s(HCT116) r(1)			2						163	186	1.5e-12	5.7e-11	722.23	513	513	1298.18	1298.18	-4.07	0	2594.34	2594.35		49.2		4	68	13000	42087	49.19		49.16	49.23	ms2_search_4_col_0_byonic_s(sample2) r(1)	D:\Data\20210316_NEB\Glycopeptides - 30min Gradient\byos_tmp\Byologics_30min.uXHbJ\ms2_search_4_col_0_byonic_s(sample2) r(1).byrslt	D:/Data/20210316_NEB/Glycopeptides - 30min Gradient/20210317_IO25cm_30min_NEB_Sample4_GlycoStt40K_400ng_Slot1-14_1_614.d	0							20210317_io25cm_30min_neb_sample4_glycostt40k_400ng_slot1-14_1_614.42087.42087.2			QTOF_HCD	1.44	NonReference	1	36051	8.72	100000			0.04
64579	sp|P04406|G3P_HUMAN Glyceraldehyde-3-phosphate dehydrogenase OS=Homo sapiens GN=GAPDH PE=1 SV=3	K.VIHDNFGIVEGLMTTVHAITATQK.T	33500	33500		49.19	s(HCT116) r(1)			2						163	186	0.0038	0.12	320.77	228.4	228.4	1298.18	1298.18	-3.64	0	2594.34	2594.35		49.22		4	68	13000	42108	49.19		49.16	49.23	ms2_search_4_col_0_byonic_s(sample2) r(1)	D:\Data\20210316_NEB\Glycopeptides - 30min Gradient\byos_tmp\Byologics_30min.uXHbJ\ms2_search_4_col_0_byonic_s(sample2) r(1).byrslt	D:/Data/20210316_NEB/Glycopeptides - 30min Gradient/20210317_IO25cm_30min_NEB_Sample4_GlycoStt40K_400ng_Slot1-14_1_614.d	0							20210317_io25cm_30min_neb_sample4_glycostt40k_400ng_slot1-14_1_614.42108.42108.2			QTOF_HCD	1.399	NonReference	1	36051	8.72	100000
64584	sp|P04406|G3P_HUMAN Glyceraldehyde-3-phosphate dehydrogenase OS=Homo sapiens GN=GAPDH PE=1 SV=3	K.VIHDNFGIVEGLMTTVHAITATQK.T	33500	33500		49.19	s(HCT116) r(1)			2						163	186	0.14	0.87	199.62	115.8	115.8	1298.18	1298.18	-3.64	0	2594.34	2594.35		49.23		4	68	13000	42118	49.19		49.16	49.23	ms2_search_4_col_0_byonic_s(sample2) r(1)	D:\Data\20210316_NEB\Glycopeptides - 30min Gradient\byos_tmp\Byologics_30min.uXHbJ\ms2_search_4_col_0_byonic_s(sample2) r(1).byrslt	D:/Data/20210316_NEB/Glycopeptides - 30min Gradient/20210317_IO25cm_30min_NEB_Sample4_GlycoStt40K_400ng_Slot1-14_1_614.d	0							20210317_io25cm_30min_neb_sample4_glycostt40k_400ng_slot1-14_1_614.42118.42118.2			QTOF_HCD	1.394	NonReference	1	36051	8.72	100000
80192	sp|P04406|G3P_HUMAN Glyceraldehyde-3-phosphate dehydrogenase OS=Homo sapiens GN=GAPDH PE=1 SV=3	K.VIHDNFGIVEGLMTTVHAITATQK.T	20300	20300		49.21	s(HCT116) r(2)			2						163	186	4.1e-07	1.5e-05	544.63	397.1	397.1	1298.18	1298.18	-6.45	0	2594.34	2594.35		49.23		5	68	12100	41558	49.21		49.16	49.23	ms2_search_5_col_0_byonic_s(sample2) r(2)	D:\Data\20210316_NEB\Glycopeptides - 30min Gradient\byos_tmp\Byologics_30min.uXHbJ\ms2_search_5_col_0_byonic_s(sample2) r(2).byrslt	D:/Data/20210316_NEB/Glycopeptides - 30min Gradient/20210317_IO25cm_30min_NEB_Sample5_GlycoStt40K_400ng_Slot1-15_1_615.d	1							20210317_io25cm_30min_neb_sample5_glycostt40k_400ng_slot1-15_1_615.41558.41558.2			QTOF_HCD	1.44	NonReference	2	36051	8.72	70000			0.03
95527	sp|P04406|G3P_HUMAN Glyceraldehyde-3-phosphate dehydrogenase OS=Homo sapiens GN=GAPDH PE=1 SV=3	K.VIHDNFGIVEGLMTTVHAITATQK.T	10600	10600		49.2	s(HCT116) r(3)			2						163	186	0.00023	0.01	456.1	317.2	317.2	1298.18	1298.18	-3.27	0	2594.34	2594.35		49.22		6	68	5760	40114	49.2		49.16	49.23	ms2_search_6_col_0_byonic_s(sample2) r(3)	D:\Data\20210316_NEB\Glycopeptides - 30min Gradient\byos_tmp\Byologics_30min.uXHbJ\ms2_search_6_col_0_byonic_s(sample2) r(3).byrslt	D:/Data/20210316_NEB/Glycopeptides - 30min Gradient/20210317_IO25cm_30min_NEB_Sample6_GlycoStt40K_400ng_Slot1-16_1_616.d	1							20210317_io25cm_30min_neb_sample6_glycostt40k_400ng_slot1-16_1_616.40114.40114.2			QTOF_HCD	1.429	NonReference	3	36051	8.72	30000			0.03
64940	sp|P04406|G3P_HUMAN Glyceraldehyde-3-phosphate dehydrogenase OS=Homo sapiens GN=GAPDH PE=1 SV=3	K.VIHDnFGIVEGLMTTVHAITATQK.T	16100	16100	1.703	49.9	s(HCT116) r(1)	N5(Deamidated/0.9840)	N	4				167	5	163	186	2.2e-11	8.2e-10	596.04	411	411	649.839	649.841	-3.99	0	2595.33	2595.34	0.7	49.92		4	68	4560	42945	49.9	49.21	49.72	50	ms2_search_4_col_0_byonic_s(sample2) r(1)	D:\Data\20210316_NEB\Glycopeptides - 30min Gradient\byos_tmp\Byologics_30min.uXHbJ\ms2_search_4_col_0_byonic_s(sample2) r(1).byrslt	D:/Data/20210316_NEB/Glycopeptides - 30min Gradient/20210317_IO25cm_30min_NEB_Sample4_GlycoStt40K_400ng_Slot1-14_1_614.d	1							20210317_io25cm_30min_neb_sample4_glycostt40k_400ng_slot1-14_1_614.42945.42945.4			QTOF_HCD	0.935	NonReference	1	36051	8.72	70000			0.04
80522	sp|P04406|G3P_HUMAN Glyceraldehyde-3-phosphate dehydrogenase OS=Homo sapiens GN=GAPDH PE=1 SV=3	K.VIHDnFGIVEGLMTTVHAITATQK.T	20500	20500	2.651	49.93	s(HCT116) r(2)	N5(Deamidated/0.9840)	N	4				167	5	163	186	0.17	0.88	30.39	30.4	30.4	649.841	649.841	-0.5	0	2595.34	2595.34	0.72	49.94		5	68	3890	42374	49.93	49.21	49.56	50	ms2_search_5_col_0_byonic_s(sample2) r(2)	D:\Data\20210316_NEB\Glycopeptides - 30min Gradient\byos_tmp\Byologics_30min.uXHbJ\ms2_search_5_col_0_byonic_s(sample2) r(2).byrslt	D:/Data/20210316_NEB/Glycopeptides - 30min Gradient/20210317_IO25cm_30min_NEB_Sample5_GlycoStt40K_400ng_Slot1-15_1_615.d	1							20210317_io25cm_30min_neb_sample5_glycostt40k_400ng_slot1-15_1_615.42374.42374.4			QTOF_HCD	0.936	NonReference	2	36051	8.72	90000			0.03
95815	sp|P04406|G3P_HUMAN Glyceraldehyde-3-phosphate dehydrogenase OS=Homo sapiens GN=GAPDH PE=1 SV=3	K.VIHDnFGIVEGLMTTVHAITATQK.T	35000	35000	5.543	49.2	s(HCT116) r(3)	N5(Deamidated/0.9840)	N	4				167	5	163	186	1e-08	4.5e-07	492.96	406.5	406.5	649.838	649.841	-4.47	0	2595.33	2595.34	0	49.92		6	68	7430	40869	49.2	49.2	48.88	49.95	ms2_search_6_col_0_byonic_s(sample2) r(3)	D:\Data\20210316_NEB\Glycopeptides - 30min Gradient\byos_tmp\Byologics_30min.uXHbJ\ms2_search_6_col_0_byonic_s(sample2) r(3).byrslt	D:/Data/20210316_NEB/Glycopeptides - 30min Gradient/20210317_IO25cm_30min_NEB_Sample6_GlycoStt40K_400ng_Slot1-16_1_616.d	0							20210317_io25cm_30min_neb_sample6_glycostt40k_400ng_slot1-16_1_616.40869.40869.4			QTOF_HCD	0.935	NonReference	3	36051	8.72	200000			0.04		[48.88 49.51], [49.55 49.95]
95497	sp|P04406|G3P_HUMAN Glyceraldehyde-3-phosphate dehydrogenase OS=Homo sapiens GN=GAPDH PE=1 SV=3	K.VIHDnFGIVEGLMTTVHAITATQK.T	35000	35000	5.543	49.2	s(HCT116) r(3)	N5(Deamidated/0.9840)	N	4				167	5	163	186	3.1e-07	1.4e-05	509.68	369.6	369.6	649.843	649.841	2	0	2595.34	2595.34	0	49.18		6	68	7430	40063	49.2	49.2	48.88	49.95	ms2_search_6_col_0_byonic_s(sample2) r(3)	D:\Data\20210316_NEB\Glycopeptides - 30min Gradient\byos_tmp\Byologics_30min.uXHbJ\ms2_search_6_col_0_byonic_s(sample2) r(3).byrslt	D:/Data/20210316_NEB/Glycopeptides - 30min Gradient/20210317_IO25cm_30min_NEB_Sample6_GlycoStt40K_400ng_Slot1-16_1_616.d	0							20210317_io25cm_30min_neb_sample6_glycostt40k_400ng_slot1-16_1_616.40063.40063.4			QTOF_HCD	0.917	NonReference	3	36051	8.72	200000					[48.88 49.51], [49.55 49.95]
95832	sp|P04406|G3P_HUMAN Glyceraldehyde-3-phosphate dehydrogenase OS=Homo sapiens GN=GAPDH PE=1 SV=3	K.VIHDnFGIVEGLMTTVHAITATQK.T	35000	35000	5.543	49.2	s(HCT116) r(3)	N5(Deamidated/0.9840)	N	4				167	5	163	186	0.0074	0.25	172.13	172.1	172.1	649.84	649.841	-2.71	0	2595.33	2595.34	0	49.94		6	68	7430	40900	49.2	49.2	48.88	49.95	ms2_search_6_col_0_byonic_s(sample2) r(3)	D:\Data\20210316_NEB\Glycopeptides - 30min Gradient\byos_tmp\Byologics_30min.uXHbJ\ms2_search_6_col_0_byonic_s(sample2) r(3).byrslt	D:/Data/20210316_NEB/Glycopeptides - 30min Gradient/20210317_IO25cm_30min_NEB_Sample6_GlycoStt40K_400ng_Slot1-16_1_616.d	0							20210317_io25cm_30min_neb_sample6_glycostt40k_400ng_slot1-16_1_616.40900.40900.4			QTOF_HCD	0.937	NonReference	3	36051	8.72	200000					[48.88 49.51], [49.55 49.95]
62371	sp|P04406|G3P_HUMAN Glyceraldehyde-3-phosphate dehydrogenase OS=Homo sapiens GN=GAPDH PE=1 SV=3	K.VIHDNFGIVEGLmTTVHAITATQK.T	250000	250000	16.627	43.95	s(HCT116) r(1)	M13(Oxidation/15.9949)	M	4				175	13	163	186	4.6e-11	1.7e-09	581.53	444.9	444.9	653.594	653.594	0.4	0	2610.35	2610.35	-5.26	43.8		4	68	25700	36980	43.95	49.21	43.74	44.18	ms2_search_4_col_0_byonic_s(sample2) r(1)	D:\Data\20210316_NEB\Glycopeptides - 30min Gradient\byos_tmp\Byologics_30min.uXHbJ\ms2_search_4_col_0_byonic_s(sample2) r(1).byrslt	D:/Data/20210316_NEB/Glycopeptides - 30min Gradient/20210317_IO25cm_30min_NEB_Sample4_GlycoStt40K_400ng_Slot1-14_1_614.d	1							20210317_io25cm_30min_neb_sample4_glycostt40k_400ng_slot1-14_1_614.36980.36980.4			QTOF_HCD	0.919	NonReference	1	36051	8.72	800000			0.09
78232	sp|P04406|G3P_HUMAN Glyceraldehyde-3-phosphate dehydrogenase OS=Homo sapiens GN=GAPDH PE=1 SV=3	K.VIHDNFGIVEGLmTTVHAITATQK.T	180000	180000	14.348	43.97	s(HCT116) r(2)	M13(Oxidation/15.9949)	M	4				175	13	163	186	6.6e-10	2.4e-08	524.87	429.4	429.4	653.594	653.594	-0.29	0	2610.35	2610.35	-5.24	43.99		5	68	19500	36887	43.97	49.21	43.78	44.22	ms2_search_5_col_0_byonic_s(sample2) r(2)	D:\Data\20210316_NEB\Glycopeptides - 30min Gradient\byos_tmp\Byologics_30min.uXHbJ\ms2_search_5_col_0_byonic_s(sample2) r(2).byrslt	D:/Data/20210316_NEB/Glycopeptides - 30min Gradient/20210317_IO25cm_30min_NEB_Sample5_GlycoStt40K_400ng_Slot1-15_1_615.d	0							20210317_io25cm_30min_neb_sample5_glycostt40k_400ng_slot1-15_1_615.36887.36887.4			QTOF_HCD	0.921	NonReference	2	36051	8.72	600000			0.08
78186	sp|P04406|G3P_HUMAN Glyceraldehyde-3-phosphate dehydrogenase OS=Homo sapiens GN=GAPDH PE=1 SV=3	K.VIHDNFGIVEGLmTTVHAITATQK.T	180000	180000	14.348	43.97	s(HCT116) r(2)	M13(Oxidation/15.9949)	M	4				175	13	163	186	9.1e-11	3.3e-09	592.94	434.9	434.9	653.594	653.594	0.41	0	2610.35	2610.35	-5.24	43.82		5	68	19500	36743	43.97	49.21	43.78	44.22	ms2_search_5_col_0_byonic_s(sample2) r(2)	D:\Data\20210316_NEB\Glycopeptides - 30min Gradient\byos_tmp\Byologics_30min.uXHbJ\ms2_search_5_col_0_byonic_s(sample2) r(2).byrslt	D:/Data/20210316_NEB/Glycopeptides - 30min Gradient/20210317_IO25cm_30min_NEB_Sample5_GlycoStt40K_400ng_Slot1-15_1_615.d	0							20210317_io25cm_30min_neb_sample5_glycostt40k_400ng_slot1-15_1_615.36743.36743.4			QTOF_HCD	0.92	NonReference	2	36051	8.72	600000
93617	sp|P04406|G3P_HUMAN Glyceraldehyde-3-phosphate dehydrogenase OS=Homo sapiens GN=GAPDH PE=1 SV=3	K.VIHDNFGIVEGLmTTVHAITATQK.T	150000	150000	14.798	43.99	s(HCT116) r(3)	M13(Oxidation/15.9949)	M	4				175	13	163	186	1.5e-07	6.9e-06	487.08	288.3	288.3	653.593	653.594	-2.34	0	2610.34	2610.35	-5.22	43.98		6	68	16300	35590	43.99	49.2	43.78	44.17	ms2_search_6_col_0_byonic_s(sample2) r(3)	D:\Data\20210316_NEB\Glycopeptides - 30min Gradient\byos_tmp\Byologics_30min.uXHbJ\ms2_search_6_col_0_byonic_s(sample2) r(3).byrslt	D:/Data/20210316_NEB/Glycopeptides - 30min Gradient/20210317_IO25cm_30min_NEB_Sample6_GlycoStt40K_400ng_Slot1-16_1_616.d	0							20210317_io25cm_30min_neb_sample6_glycostt40k_400ng_slot1-16_1_616.35590.35590.4			QTOF_HCD	0.922	NonReference	3	36051	8.72	500000			0.09
93577	sp|P04406|G3P_HUMAN Glyceraldehyde-3-phosphate dehydrogenase OS=Homo sapiens GN=GAPDH PE=1 SV=3	K.VIHDNFGIVEGLmTTVHAITATQK.T	150000	150000	14.798	43.99	s(HCT116) r(3)	M13(Oxidation/15.9949)	M	4				175	13	163	186	1.7e-11	7.7e-10	643.12	458.4	458.4	653.591	653.594	-5.03	0	2610.33	2610.35	-5.22	43.84		6	68	16300	35450	43.99	49.2	43.78	44.17	ms2_search_6_col_0_byonic_s(sample2) r(3)	D:\Data\20210316_NEB\Glycopeptides - 30min Gradient\byos_tmp\Byologics_30min.uXHbJ\ms2_search_6_col_0_byonic_s(sample2) r(3).byrslt	D:/Data/20210316_NEB/Glycopeptides - 30min Gradient/20210317_IO25cm_30min_NEB_Sample6_GlycoStt40K_400ng_Slot1-16_1_616.d	0							20210317_io25cm_30min_neb_sample6_glycostt40k_400ng_slot1-16_1_616.35450.35450.4			QTOF_HCD	0.92	NonReference	3	36051	8.72	500000
62394	sp|P04406|G3P_HUMAN Glyceraldehyde-3-phosphate dehydrogenase OS=Homo sapiens GN=GAPDH PE=1 SV=3	K.VIHDNFGIVEGLmTTVHAITATQK.T	121000	121000	13.188	43.92	s(HCT116) r(1)	M13(Oxidation/15.9949)	M	3				175	13	163	186	8.1e-15	3e-13	774.37	534.6	534.6	871.122	871.123	-0.74	0	2610.35	2610.35	-5.26	43.86		4	68	11300	37032	43.92	49.19	43.71	44.25	ms2_search_4_col_0_byonic_s(sample2) r(1)	D:\Data\20210316_NEB\Glycopeptides - 30min Gradient\byos_tmp\Byologics_30min.uXHbJ\ms2_search_4_col_0_byonic_s(sample2) r(1).byrslt	D:/Data/20210316_NEB/Glycopeptides - 30min Gradient/20210317_IO25cm_30min_NEB_Sample4_GlycoStt40K_400ng_Slot1-14_1_614.d	0							20210317_io25cm_30min_neb_sample4_glycostt40k_400ng_slot1-14_1_614.37032.37032.3			QTOF_HCD	1.169	NonReference	1	36051	8.72	400000			0.1
62384	sp|P04406|G3P_HUMAN Glyceraldehyde-3-phosphate dehydrogenase OS=Homo sapiens GN=GAPDH PE=1 SV=3	K.VIHDNFGIVEGLmTTVHAITATQK.T	121000	121000	13.188	43.92	s(HCT116) r(1)	M13(Oxidation/15.9949)	M	3				175	13	163	186	8e-16	3e-14	829.38	665.9	665.9	871.122	871.123	-1.47	0	2610.34	2610.35	-5.26	43.83		4	68	11300	37006	43.92	49.19	43.71	44.25	ms2_search_4_col_0_byonic_s(sample2) r(1)	D:\Data\20210316_NEB\Glycopeptides - 30min Gradient\byos_tmp\Byologics_30min.uXHbJ\ms2_search_4_col_0_byonic_s(sample2) r(1).byrslt	D:/Data/20210316_NEB/Glycopeptides - 30min Gradient/20210317_IO25cm_30min_NEB_Sample4_GlycoStt40K_400ng_Slot1-14_1_614.d	0							20210317_io25cm_30min_neb_sample4_glycostt40k_400ng_slot1-14_1_614.37006.37006.3			QTOF_HCD	1.166	NonReference	1	36051	8.72	400000
78208	sp|P04406|G3P_HUMAN Glyceraldehyde-3-phosphate dehydrogenase OS=Homo sapiens GN=GAPDH PE=1 SV=3	K.VIHDNFGIVEGLmTTVHAITATQK.T	92300	92300	13.723	43.97	s(HCT116) r(2)	M13(Oxidation/15.9949)	M	3				175	13	163	186	1.7e-15	6e-14	802.02	619	619	871.121	871.123	-2.08	0	2610.34	2610.35	-5.24	43.89		5	68	8460	36805	43.97	49.21	43.74	44.34	ms2_search_5_col_0_byonic_s(sample2) r(2)	D:\Data\20210316_NEB\Glycopeptides - 30min Gradient\byos_tmp\Byologics_30min.uXHbJ\ms2_search_5_col_0_byonic_s(sample2) r(2).byrslt	D:/Data/20210316_NEB/Glycopeptides - 30min Gradient/20210317_IO25cm_30min_NEB_Sample5_GlycoStt40K_400ng_Slot1-15_1_615.d	0							20210317_io25cm_30min_neb_sample5_glycostt40k_400ng_slot1-15_1_615.36805.36805.3			QTOF_HCD	1.17	NonReference	2	36051	8.72	300000			0.18
78205	sp|P04406|G3P_HUMAN Glyceraldehyde-3-phosphate dehydrogenase OS=Homo sapiens GN=GAPDH PE=1 SV=3	K.VIHDNFGIVEGLmTTVHAITATQK.T	92300	92300	13.723	43.97	s(HCT116) r(2)	M13(Oxidation/15.9949)	M	3				175	13	163	186	1.7e-12	6e-11	662.15	539.8	539.8	871.121	871.123	-2.08	0	2610.34	2610.35	-5.24	43.89		5	68	8460	36799	43.97	49.21	43.74	44.34	ms2_search_5_col_0_byonic_s(sample2) r(2)	D:\Data\20210316_NEB\Glycopeptides - 30min Gradient\byos_tmp\Byologics_30min.uXHbJ\ms2_search_5_col_0_byonic_s(sample2) r(2).byrslt	D:/Data/20210316_NEB/Glycopeptides - 30min Gradient/20210317_IO25cm_30min_NEB_Sample5_GlycoStt40K_400ng_Slot1-15_1_615.d	0							20210317_io25cm_30min_neb_sample5_glycostt40k_400ng_slot1-15_1_615.36799.36799.3			QTOF_HCD	1.17	NonReference	2	36051	8.72	300000
93610	sp|P04406|G3P_HUMAN Glyceraldehyde-3-phosphate dehydrogenase OS=Homo sapiens GN=GAPDH PE=1 SV=3	K.VIHDNFGIVEGLmTTVHAITATQK.T	66200	66200	15.11	43.96	s(HCT116) r(3)	M13(Oxidation/15.9949)	M	3				175	13	163	186	3e-16	1.4e-14	889.38	684.2	684.2	871.122	871.123	-1.19	0	2610.34	2610.35	-5.24	43.96		6	68	6740	35571	43.96	49.2	43.76	44.2	ms2_search_6_col_0_byonic_s(sample2) r(3)	D:\Data\20210316_NEB\Glycopeptides - 30min Gradient\byos_tmp\Byologics_30min.uXHbJ\ms2_search_6_col_0_byonic_s(sample2) r(3).byrslt	D:/Data/20210316_NEB/Glycopeptides - 30min Gradient/20210317_IO25cm_30min_NEB_Sample6_GlycoStt40K_400ng_Slot1-16_1_616.d	1							20210317_io25cm_30min_neb_sample6_glycostt40k_400ng_slot1-16_1_616.35571.35571.3			QTOF_HCD	1.177	NonReference	3	36051	8.72	200000			0.18
56234	sp|P04406|G3P_HUMAN Glyceraldehyde-3-phosphate dehydrogenase OS=Homo sapiens GN=GAPDH PE=1 SV=3	R.GALQNIIPASTGAAK.A	258000	258000		28.69	s(HCT116) r(1)			2						201	215	1.5e-07	5.7e-06	526.04	295.7	295.7	706.4	706.399	1.87	0	1410.79	1410.78		28.65		4	68	30000	21049	28.69		28.52	28.85	ms2_search_4_col_0_byonic_s(sample2) r(1)	D:\Data\20210316_NEB\Glycopeptides - 30min Gradient\byos_tmp\Byologics_30min.uXHbJ\ms2_search_4_col_0_byonic_s(sample2) r(1).byrslt	D:/Data/20210316_NEB/Glycopeptides - 30min Gradient/20210317_IO25cm_30min_NEB_Sample4_GlycoStt40K_400ng_Slot1-14_1_614.d	1							20210317_io25cm_30min_neb_sample4_glycostt40k_400ng_slot1-14_1_614.21049.21049.2			QTOF_HCD	1.005	NonReference	1	36051	8.72	600000			0.13
72293	sp|P04406|G3P_HUMAN Glyceraldehyde-3-phosphate dehydrogenase OS=Homo sapiens GN=GAPDH PE=1 SV=3	R.GALQNIIPASTGAAK.A	358000	358000		28.69	s(HCT116) r(2)			2						201	215	1.7e-07	6.2e-06	533.87	271.4	271.4	706.399	706.399	0.71	0	1410.78	1410.78		28.64		5	68	53600	21151	28.69		28.52	28.85	ms2_search_5_col_0_byonic_s(sample2) r(2)	D:\Data\20210316_NEB\Glycopeptides - 30min Gradient\byos_tmp\Byologics_30min.uXHbJ\ms2_search_5_col_0_byonic_s(sample2) r(2).byrslt	D:/Data/20210316_NEB/Glycopeptides - 30min Gradient/20210317_IO25cm_30min_NEB_Sample5_GlycoStt40K_400ng_Slot1-15_1_615.d	1							20210317_io25cm_30min_neb_sample5_glycostt40k_400ng_slot1-15_1_615.21151.21151.2			QTOF_HCD	1.003	NonReference	2	36051	8.72	800000			0.1
87708	sp|P04406|G3P_HUMAN Glyceraldehyde-3-phosphate dehydrogenase OS=Homo sapiens GN=GAPDH PE=1 SV=3	R.GALQNIIPASTGAAK.A	252000	252000		28.73	s(HCT116) r(3)			2						201	215	3.7e-07	1.7e-05	508.48	298.6	298.6	706.402	706.399	4.73	0	1410.79	1410.78		28.65		6	68	40200	20175	28.73		28.52	28.87	ms2_search_6_col_0_byonic_s(sample2) r(3)	D:\Data\20210316_NEB\Glycopeptides - 30min Gradient\byos_tmp\Byologics_30min.uXHbJ\ms2_search_6_col_0_byonic_s(sample2) r(3).byrslt	D:/Data/20210316_NEB/Glycopeptides - 30min Gradient/20210317_IO25cm_30min_NEB_Sample6_GlycoStt40K_400ng_Slot1-16_1_616.d	0							20210317_io25cm_30min_neb_sample6_glycostt40k_400ng_slot1-16_1_616.20175.20175.2			QTOF_HCD	0.997	NonReference	3	36051	8.72	600000			0.09
87711	sp|P04406|G3P_HUMAN Glyceraldehyde-3-phosphate dehydrogenase OS=Homo sapiens GN=GAPDH PE=1 SV=3	R.GALQNIIPASTGAAK.A	252000	252000		28.73	s(HCT116) r(3)			2						201	215	3.7e-07	1.7e-05	508.27	281.9	281.9	706.402	706.399	4.73	0	1410.79	1410.78		28.65		6	68	40200	20186	28.73		28.52	28.87	ms2_search_6_col_0_byonic_s(sample2) r(3)	D:\Data\20210316_NEB\Glycopeptides - 30min Gradient\byos_tmp\Byologics_30min.uXHbJ\ms2_search_6_col_0_byonic_s(sample2) r(3).byrslt	D:/Data/20210316_NEB/Glycopeptides - 30min Gradient/20210317_IO25cm_30min_NEB_Sample6_GlycoStt40K_400ng_Slot1-16_1_616.d	0							20210317_io25cm_30min_neb_sample6_glycostt40k_400ng_slot1-16_1_616.20186.20186.2			QTOF_HCD	0.999	NonReference	3	36051	8.72	600000
87749	sp|P04406|G3P_HUMAN Glyceraldehyde-3-phosphate dehydrogenase OS=Homo sapiens GN=GAPDH PE=1 SV=3	R.GALQNIIPASTGAAK.A	252000	252000		28.73	s(HCT116) r(3)			2						201	215	3.7e-07	1.7e-05	503.26	280.7	280.7	706.401	706.399	2.7	0	1410.79	1410.78		28.75		6	68	40200	20263	28.73		28.52	28.87	ms2_search_6_col_0_byonic_s(sample2) r(3)	D:\Data\20210316_NEB\Glycopeptides - 30min Gradient\byos_tmp\Byologics_30min.uXHbJ\ms2_search_6_col_0_byonic_s(sample2) r(3).byrslt	D:/Data/20210316_NEB/Glycopeptides - 30min Gradient/20210317_IO25cm_30min_NEB_Sample6_GlycoStt40K_400ng_Slot1-16_1_616.d	0							20210317_io25cm_30min_neb_sample6_glycostt40k_400ng_slot1-16_1_616.20263.20263.2			QTOF_HCD	1.003	NonReference	3	36051	8.72	600000
56255	sp|P04406|G3P_HUMAN Glyceraldehyde-3-phosphate dehydrogenase OS=Homo sapiens GN=GAPDH PE=1 SV=3	R.GALQNIIPASTGAAK.A	17900	17900		28.69	s(HCT116) r(1)			3						201	215	0.12	0.84	212.59	57.6	57.6	471.264	471.268	-8.08	0	1410.77	1410.78		28.69		4	68	2920	21091	28.69		28.64	28.78	ms2_search_4_col_0_byonic_s(sample2) r(1)	D:\Data\20210316_NEB\Glycopeptides - 30min Gradient\byos_tmp\Byologics_30min.uXHbJ\ms2_search_4_col_0_byonic_s(sample2) r(1).byrslt	D:/Data/20210316_NEB/Glycopeptides - 30min Gradient/20210317_IO25cm_30min_NEB_Sample4_GlycoStt40K_400ng_Slot1-14_1_614.d	0							20210317_io25cm_30min_neb_sample4_glycostt40k_400ng_slot1-14_1_614.21091.21091.3			QTOF_HCD	0.786	NonReference	1	36051	8.72	40000			0.11
56263	sp|P04406|G3P_HUMAN Glyceraldehyde-3-phosphate dehydrogenase OS=Homo sapiens GN=GAPDH PE=1 SV=3	R.GALQNIIPASTGAAK.A	17900	17900		28.69	s(HCT116) r(1)			3						201	215	0.14	0.86	205.87	74.2	74.2	471.264	471.268	-8.08	0	1410.77	1410.78		28.7		4	68	2920	21110	28.69		28.64	28.78	ms2_search_4_col_0_byonic_s(sample2) r(1)	D:\Data\20210316_NEB\Glycopeptides - 30min Gradient\byos_tmp\Byologics_30min.uXHbJ\ms2_search_4_col_0_byonic_s(sample2) r(1).byrslt	D:/Data/20210316_NEB/Glycopeptides - 30min Gradient/20210317_IO25cm_30min_NEB_Sample4_GlycoStt40K_400ng_Slot1-14_1_614.d	0							20210317_io25cm_30min_neb_sample4_glycostt40k_400ng_slot1-14_1_614.21110.21110.3			QTOF_HCD	0.786	NonReference	1	36051	8.72	40000
56274	sp|P04406|G3P_HUMAN Glyceraldehyde-3-phosphate dehydrogenase OS=Homo sapiens GN=GAPDH PE=1 SV=3	R.GALQNIIPASTGAAK.A	17900	17900		28.69	s(HCT116) r(1)			3						201	215	0.0046	0.15	220.12	106.7	106.7	471.267	471.268	-2.34	0	1410.78	1410.78		28.73		4	68	2920	21133	28.69		28.64	28.78	ms2_search_4_col_0_byonic_s(sample2) r(1)	D:\Data\20210316_NEB\Glycopeptides - 30min Gradient\byos_tmp\Byologics_30min.uXHbJ\ms2_search_4_col_0_byonic_s(sample2) r(1).byrslt	D:/Data/20210316_NEB/Glycopeptides - 30min Gradient/20210317_IO25cm_30min_NEB_Sample4_GlycoStt40K_400ng_Slot1-14_1_614.d	0							20210317_io25cm_30min_neb_sample4_glycostt40k_400ng_slot1-14_1_614.21133.21133.3			QTOF_HCD	0.786	NonReference	1	36051	8.72	40000
72352	sp|P04406|G3P_HUMAN Glyceraldehyde-3-phosphate dehydrogenase OS=Homo sapiens GN=GAPDH PE=1 SV=3	R.GALQNIIPASTGAAK.A	30400	30400		28.69	s(HCT116) r(2)			3						201	215	0.077	0.75	61.93	61.9	61.9	471.267	471.268	-3.47	0	1410.78	1410.78		28.77		5	68	4300	21281	28.69		28.59	28.78	ms2_search_5_col_0_byonic_s(sample2) r(2)	D:\Data\20210316_NEB\Glycopeptides - 30min Gradient\byos_tmp\Byologics_30min.uXHbJ\ms2_search_5_col_0_byonic_s(sample2) r(2).byrslt	D:/Data/20210316_NEB/Glycopeptides - 30min Gradient/20210317_IO25cm_30min_NEB_Sample5_GlycoStt40K_400ng_Slot1-15_1_615.d	0							20210317_io25cm_30min_neb_sample5_glycostt40k_400ng_slot1-15_1_615.21281.21281.3			QTOF_HCD	0.786	NonReference	2	36051	8.72	70000			0.13
72313	sp|P04406|G3P_HUMAN Glyceraldehyde-3-phosphate dehydrogenase OS=Homo sapiens GN=GAPDH PE=1 SV=3	R.GALQNIIPASTGAAK.A	30400	30400		28.69	s(HCT116) r(2)			3						201	215	0.004	0.13	257.17	174.2	174.2	471.264	471.268	-8.56	0	1410.77	1410.78		28.69		5	68	4300	21197	28.69		28.59	28.78	ms2_search_5_col_0_byonic_s(sample2) r(2)	D:\Data\20210316_NEB\Glycopeptides - 30min Gradient\byos_tmp\Byologics_30min.uXHbJ\ms2_search_5_col_0_byonic_s(sample2) r(2).byrslt	D:/Data/20210316_NEB/Glycopeptides - 30min Gradient/20210317_IO25cm_30min_NEB_Sample5_GlycoStt40K_400ng_Slot1-15_1_615.d	0							20210317_io25cm_30min_neb_sample5_glycostt40k_400ng_slot1-15_1_615.21197.21197.3			QTOF_HCD	0.787	NonReference	2	36051	8.72	70000
72321	sp|P04406|G3P_HUMAN Glyceraldehyde-3-phosphate dehydrogenase OS=Homo sapiens GN=GAPDH PE=1 SV=3	R.GALQNIIPASTGAAK.A	30400	30400		28.69	s(HCT116) r(2)			3						201	215	0.017	0.38	265.53	78.1	78.1	471.264	471.268	-8.56	0	1410.77	1410.78		28.71		5	68	4300	21215	28.69		28.59	28.78	ms2_search_5_col_0_byonic_s(sample2) r(2)	D:\Data\20210316_NEB\Glycopeptides - 30min Gradient\byos_tmp\Byologics_30min.uXHbJ\ms2_search_5_col_0_byonic_s(sample2) r(2).byrslt	D:/Data/20210316_NEB/Glycopeptides - 30min Gradient/20210317_IO25cm_30min_NEB_Sample5_GlycoStt40K_400ng_Slot1-15_1_615.d	0							20210317_io25cm_30min_neb_sample5_glycostt40k_400ng_slot1-15_1_615.21215.21215.3			QTOF_HCD	0.786	NonReference	2	36051	8.72	70000
72332	sp|P04406|G3P_HUMAN Glyceraldehyde-3-phosphate dehydrogenase OS=Homo sapiens GN=GAPDH PE=1 SV=3	R.GALQNIIPASTGAAK.A	30400	30400		28.69	s(HCT116) r(2)			3						201	215	0.0041	0.13	253.97	145.5	145.5	471.267	471.268	-3.81	0	1410.78	1410.78		28.73		5	68	4300	21240	28.69		28.59	28.78	ms2_search_5_col_0_byonic_s(sample2) r(2)	D:\Data\20210316_NEB\Glycopeptides - 30min Gradient\byos_tmp\Byologics_30min.uXHbJ\ms2_search_5_col_0_byonic_s(sample2) r(2).byrslt	D:/Data/20210316_NEB/Glycopeptides - 30min Gradient/20210317_IO25cm_30min_NEB_Sample5_GlycoStt40K_400ng_Slot1-15_1_615.d	0							20210317_io25cm_30min_neb_sample5_glycostt40k_400ng_slot1-15_1_615.21240.21240.3			QTOF_HCD	0.786	NonReference	2	36051	8.72	70000
87729	sp|P04406|G3P_HUMAN Glyceraldehyde-3-phosphate dehydrogenase OS=Homo sapiens GN=GAPDH PE=1 SV=3	R.GALQNIIPASTGAAK.A	28900	28900		28.73	s(HCT116) r(3)			3						201	215	0.0006	0.026	301.2	152.2	152.2	471.266	471.268	-4.38	0	1410.78	1410.78		28.7		6	68	6230	20226	28.73		28.61	28.8	ms2_search_6_col_0_byonic_s(sample2) r(3)	D:\Data\20210316_NEB\Glycopeptides - 30min Gradient\byos_tmp\Byologics_30min.uXHbJ\ms2_search_6_col_0_byonic_s(sample2) r(3).byrslt	D:/Data/20210316_NEB/Glycopeptides - 30min Gradient/20210317_IO25cm_30min_NEB_Sample6_GlycoStt40K_400ng_Slot1-16_1_616.d	0							20210317_io25cm_30min_neb_sample6_glycostt40k_400ng_slot1-16_1_616.20226.20226.3			QTOF_HCD	0.788	NonReference	3	36051	8.72	70000			0.06
87739	sp|P04406|G3P_HUMAN Glyceraldehyde-3-phosphate dehydrogenase OS=Homo sapiens GN=GAPDH PE=1 SV=3	R.GALQNIIPASTGAAK.A	28900	28900		28.73	s(HCT116) r(3)			3						201	215	0.0013	0.053	304.88	176.8	176.8	471.265	471.268	-7.61	0	1410.77	1410.78		28.72		6	68	6230	20245	28.73		28.61	28.8	ms2_search_6_col_0_byonic_s(sample2) r(3)	D:\Data\20210316_NEB\Glycopeptides - 30min Gradient\byos_tmp\Byologics_30min.uXHbJ\ms2_search_6_col_0_byonic_s(sample2) r(3).byrslt	D:/Data/20210316_NEB/Glycopeptides - 30min Gradient/20210317_IO25cm_30min_NEB_Sample6_GlycoStt40K_400ng_Slot1-16_1_616.d	0							20210317_io25cm_30min_neb_sample6_glycostt40k_400ng_slot1-16_1_616.20245.20245.3			QTOF_HCD	0.788	NonReference	3	36051	8.72	70000
78430	sp|P04406|G3P_HUMAN Glyceraldehyde-3-phosphate dehydrogenase OS=Homo sapiens GN=GAPDH PE=1 SV=3	K.VIPELNGKLTGMAFRVPTANVSVVDLTCR.L	13600	13600		44.57	s(HCT116) r(2)			4						220	248	1.7e-08	6.2e-07	544.76	430.7	430.7	790.169	790.177	-9.72	0	3156.65	3156.68		44.57		5	68	3630	37416	44.57		44.5	44.62	ms2_search_5_col_0_byonic_s(sample2) r(2)	D:\Data\20210316_NEB\Glycopeptides - 30min Gradient\byos_tmp\Byologics_30min.uXHbJ\ms2_search_5_col_0_byonic_s(sample2) r(2).byrslt	D:/Data/20210316_NEB/Glycopeptides - 30min Gradient/20210317_IO25cm_30min_NEB_Sample5_GlycoStt40K_400ng_Slot1-15_1_615.d	0							20210317_io25cm_30min_neb_sample5_glycostt40k_400ng_slot1-15_1_615.37416.37416.4			QTOF_HCD	0.892	NonReference	2	36051	8.72	50000			0.07
78440	sp|P04406|G3P_HUMAN Glyceraldehyde-3-phosphate dehydrogenase OS=Homo sapiens GN=GAPDH PE=1 SV=3	K.VIPELNGKLTGMAFRVPTANVSVVDLTCR.L	13600	13600		44.57	s(HCT116) r(2)			4						220	248	0.048	0.65	138.16	138.2	138.2	790.17	790.177	-9.16	0	3156.65	3156.68		44.61		5	68	3630	37440	44.57		44.5	44.62	ms2_search_5_col_0_byonic_s(sample2) r(2)	D:\Data\20210316_NEB\Glycopeptides - 30min Gradient\byos_tmp\Byologics_30min.uXHbJ\ms2_search_5_col_0_byonic_s(sample2) r(2).byrslt	D:/Data/20210316_NEB/Glycopeptides - 30min Gradient/20210317_IO25cm_30min_NEB_Sample5_GlycoStt40K_400ng_Slot1-15_1_615.d	0							20210317_io25cm_30min_neb_sample5_glycostt40k_400ng_slot1-15_1_615.37440.37440.4			QTOF_HCD	0.894	NonReference	2	36051	8.72	50000
79112	sp|P04406|G3P_HUMAN Glyceraldehyde-3-phosphate dehydrogenase OS=Homo sapiens GN=GAPDH PE=1 SV=3	K.VIPELnGKLTGMAFRVPTANVSVVDLTCR.L	18600	18600	63.272	46.1	s(HCT116) r(2)	N6(Deamidated/0.9840)	N	4				225	6	220	248	2.2e-05	0.00079	365.37	302.1	16.5	790.422	790.423	-1.72	0	3157.66	3157.66	1.53	46.51		5	68	2960	39163	46.1	44.57	46.1	46.57	ms2_search_5_col_0_byonic_s(sample2) r(2)	D:\Data\20210316_NEB\Glycopeptides - 30min Gradient\byos_tmp\Byologics_30min.uXHbJ\ms2_search_5_col_0_byonic_s(sample2) r(2).byrslt	D:/Data/20210316_NEB/Glycopeptides - 30min Gradient/20210317_IO25cm_30min_NEB_Sample5_GlycoStt40K_400ng_Slot1-15_1_615.d	1							20210317_io25cm_30min_neb_sample5_glycostt40k_400ng_slot1-15_1_615.39163.39163.4			QTOF_HCD	0.923	NonReference	2	36051	8.72	100000			0.02
61163	sp|P04406|G3P_HUMAN Glyceraldehyde-3-phosphate dehydrogenase OS=Homo sapiens GN=GAPDH PE=1 SV=3	K.LTGMAFRVPTANVSVVDLTCR.L	74300	74300		41.23	s(HCT116) r(1)			3						228	248	0	1.7e-15	867.56	669.3	669.3	769.736	769.736	-0.88	0	2306.19	2306.19		41.23		4	68	19400	34315	41.23		40.17	41.42	ms2_search_4_col_0_byonic_s(sample2) r(1)	D:\Data\20210316_NEB\Glycopeptides - 30min Gradient\byos_tmp\Byologics_30min.uXHbJ\ms2_search_4_col_0_byonic_s(sample2) r(1).byrslt	D:/Data/20210316_NEB/Glycopeptides - 30min Gradient/20210317_IO25cm_30min_NEB_Sample4_GlycoStt40K_400ng_Slot1-14_1_614.d	1							20210317_io25cm_30min_neb_sample4_glycostt40k_400ng_slot1-14_1_614.34315.34315.3			QTOF_HCD	0.921	NonReference	1	36051	8.72	200000			0.05
77065	sp|P04406|G3P_HUMAN Glyceraldehyde-3-phosphate dehydrogenase OS=Homo sapiens GN=GAPDH PE=1 SV=3	K.LTGMAFRVPTANVSVVDLTCR.L	161000	161000		41.28	s(HCT116) r(2)			3						228	248	9.1e-15	3.3e-13	798.43	597.5	597.5	769.735	769.736	-2.2	0	2306.18	2306.19		41.25		5	68	39500	34184	41.28		41.19	41.46	ms2_search_5_col_0_byonic_s(sample2) r(2)	D:\Data\20210316_NEB\Glycopeptides - 30min Gradient\byos_tmp\Byologics_30min.uXHbJ\ms2_search_5_col_0_byonic_s(sample2) r(2).byrslt	D:/Data/20210316_NEB/Glycopeptides - 30min Gradient/20210317_IO25cm_30min_NEB_Sample5_GlycoStt40K_400ng_Slot1-15_1_615.d	1							20210317_io25cm_30min_neb_sample5_glycostt40k_400ng_slot1-15_1_615.34184.34184.3			QTOF_HCD	0.922	NonReference	2	36051	8.72	500000			0.06
92521	sp|P04406|G3P_HUMAN Glyceraldehyde-3-phosphate dehydrogenase OS=Homo sapiens GN=GAPDH PE=1 SV=3	K.LTGMAFRVPTANVSVVDLTCR.L	40500	40500		41.25	s(HCT116) r(3)			3						228	248	2.4e-14	1.1e-12	796.14	625.2	625.2	769.735	769.736	-2.21	0	2306.18	2306.19		41.26		6	68	7840	32989	41.25		40.9	41.46	ms2_search_6_col_0_byonic_s(sample2) r(3)	D:\Data\20210316_NEB\Glycopeptides - 30min Gradient\byos_tmp\Byologics_30min.uXHbJ\ms2_search_6_col_0_byonic_s(sample2) r(3).byrslt	D:/Data/20210316_NEB/Glycopeptides - 30min Gradient/20210317_IO25cm_30min_NEB_Sample6_GlycoStt40K_400ng_Slot1-16_1_616.d	0							20210317_io25cm_30min_neb_sample6_glycostt40k_400ng_slot1-16_1_616.32989.32989.3			QTOF_HCD	0.921	NonReference	3	36051	8.72	100000			0.06
92530	sp|P04406|G3P_HUMAN Glyceraldehyde-3-phosphate dehydrogenase OS=Homo sapiens GN=GAPDH PE=1 SV=3	K.LTGMAFRVPTANVSVVDLTCR.L	40500	40500		41.25	s(HCT116) r(3)			3						228	248	2.4e-14	1.1e-12	773.2	583.2	583.2	769.735	769.736	-1.86	0	2306.18	2306.19		41.28		6	68	7840	33010	41.25		40.9	41.46	ms2_search_6_col_0_byonic_s(sample2) r(3)	D:\Data\20210316_NEB\Glycopeptides - 30min Gradient\byos_tmp\Byologics_30min.uXHbJ\ms2_search_6_col_0_byonic_s(sample2) r(3).byrslt	D:/Data/20210316_NEB/Glycopeptides - 30min Gradient/20210317_IO25cm_30min_NEB_Sample6_GlycoStt40K_400ng_Slot1-16_1_616.d	0							20210317_io25cm_30min_neb_sample6_glycostt40k_400ng_slot1-16_1_616.33010.33010.3			QTOF_HCD	0.922	NonReference	3	36051	8.72	100000
77055	sp|P04406|G3P_HUMAN Glyceraldehyde-3-phosphate dehydrogenase OS=Homo sapiens GN=GAPDH PE=1 SV=3	K.LTGMAFRVPTAnVSVVDLTCR.L	18300	18300	13.199	41.21	s(HCT116) r(2)	N12(Deamidated/0.9840)	N	3				239	12	228	248	6.1e-08	2.2e-06	583.82	374.6	374.6	770.05	770.064	-19.07	0	2307.13	2307.17	-0.07	41.23		5	68	3270	34159	41.21	41.28	40.54	41.67	ms2_search_5_col_0_byonic_s(sample2) r(2)	D:\Data\20210316_NEB\Glycopeptides - 30min Gradient\byos_tmp\Byologics_30min.uXHbJ\ms2_search_5_col_0_byonic_s(sample2) r(2).byrslt	D:/Data/20210316_NEB/Glycopeptides - 30min Gradient/20210317_IO25cm_30min_NEB_Sample5_GlycoStt40K_400ng_Slot1-15_1_615.d	1							20210317_io25cm_30min_neb_sample5_glycostt40k_400ng_slot1-15_1_615.34159.34159.3			QTOF_HCD	0.918	NonReference	2	36051	8.72	70000			0.06
57189	sp|P04406|G3P_HUMAN Glyceraldehyde-3-phosphate dehydrogenase OS=Homo sapiens GN=GAPDH PE=1 SV=3	R.VPTANVSVVDLTCR.L	89000	89000		31.03	s(HCT116) r(1)			2						235	248	4.6e-13	1.7e-11	672.88	487.8	487.8	765.903	765.901	2.23	0	1529.79	1529.79		31.02		4	68	16600	23402	31.03		30.94	31.17	ms2_search_4_col_0_byonic_s(sample2) r(1)	D:\Data\20210316_NEB\Glycopeptides - 30min Gradient\byos_tmp\Byologics_30min.uXHbJ\ms2_search_4_col_0_byonic_s(sample2) r(1).byrslt	D:/Data/20210316_NEB/Glycopeptides - 30min Gradient/20210317_IO25cm_30min_NEB_Sample4_GlycoStt40K_400ng_Slot1-14_1_614.d	1							20210317_io25cm_30min_neb_sample4_glycostt40k_400ng_slot1-14_1_614.23402.23402.2			QTOF_HCD	1.027	NonReference	1	36051	8.72	200000			0.08
73246	sp|P04406|G3P_HUMAN Glyceraldehyde-3-phosphate dehydrogenase OS=Homo sapiens GN=GAPDH PE=1 SV=3	R.VPTANVSVVDLTCR.L	160000	160000		31.05	s(HCT116) r(2)			2						235	248	4.6e-12	1.6e-10	662.84	479.2	479.2	765.902	765.901	1.36	0	1529.79	1529.79		31.05		5	68	30400	23557	31.05		30.77	31.33	ms2_search_5_col_0_byonic_s(sample2) r(2)	D:\Data\20210316_NEB\Glycopeptides - 30min Gradient\byos_tmp\Byologics_30min.uXHbJ\ms2_search_5_col_0_byonic_s(sample2) r(2).byrslt	D:/Data/20210316_NEB/Glycopeptides - 30min Gradient/20210317_IO25cm_30min_NEB_Sample5_GlycoStt40K_400ng_Slot1-15_1_615.d	1							20210317_io25cm_30min_neb_sample5_glycostt40k_400ng_slot1-15_1_615.23557.23557.2			QTOF_HCD	1.024	NonReference	2	36051	8.72	400000			0.07
