## Supplemental Data 1.1 for "Comparative analyses of the N-glycoproteomes in HCT116 cancer cells and their non-tumorigenic *DNMT1*/*3b* double knockout (DKO1) cells and insight into the Mannose-6-phosphate pathway" (part 123 of 211)

### Sheet: Enriched 45 min LC all (continued)
PID	Protein_x000D_ name	Sequence	XIC area_x000D_ summed	XIC_x000D_ AUC	XIC_x000D_ Ratio%	Apex Time_x000D_ (Posit)	MS_x000D_ Alias name	Mod._x000D_ Summary	Mod._x000D_ AAs	z	Validate	Comment	Labels	Var. Pos._x000D_ Protein	Var. Pos._x000D_ Peptide	Start_x000D_ AA	End_x000D_ AA	PEP_x000D_ 2D	PEP_x000D_ 1D	Score	Delta_x000D_ Score	Delta Mod._x000D_ Score	Obs._x000D_ m/z	Calc._x000D_ m/z	ppm	Off-_x000D_ By-X	Obs.M	Calc.M	Delta R.T. Obs-_x000D_ Delta R.T. Prd.	Scan Time(s)_x000D_ (Posit)	Glycans	MS_x000D_ Id	_prot_id	Apex Int._x000D_ (Posit)	Scan Number(s)_x000D_ (Posit)	Obs. time_x000D_ Var (min)	Obs. time_x000D_ Wild (min)	XIC_x000D_ Start	XIC_x000D_ End	MS2 Search_x000D_ Alias name	MS2 Search_x000D_ Filename	MS_x000D_ Filename	Quant_x000D_ level	Digest_x000D_ name	Digest_x000D_ Start Peptide	Digest_x000D_ End Peptide	Digest_x000D_ N-term ragged	Digest_x000D_ C-term ragged	Digest_x000D_ Missed Cleavages	Byonic Comment	Protein_x000D_ alias name	In silico	Fragment_x000D_ type(s)	Mobility_x000D_ value(s)	Sample_x000D_ type	Replicate	Protein molecular_x000D_ weight	Protein isoelectric_x000D_ point	Total XIC AUC_x000D_ Averagine	MS1_x000D_ correlation	XIC_x000D_ correlation	FWHM	Protein_x000D_ annotation	XIC_x000D_ proposals	Center of m/z	Scan info
88684	sp|P04406|G3P_HUMAN Glyceraldehyde-3-phosphate dehydrogenase OS=Homo sapiens GN=GAPDH PE=1 SV=3	R.VPTANVSVVDLTCR.L	128000	128000		31.05	s(HCT116) r(3)			2						235	248	5.8e-12	2.6e-10	663.18	465.4	465.4	765.903	765.901	2.51	0	1529.79	1529.79		31.05		6	68	22200	22575	31.05		30.77	31.21	ms2_search_6_col_0_byonic_s(sample2) r(3)	D:\Data\20210316_NEB\Glycopeptides - 30min Gradient\byos_tmp\Byologics_30min.uXHbJ\ms2_search_6_col_0_byonic_s(sample2) r(3).byrslt	D:/Data/20210316_NEB/Glycopeptides - 30min Gradient/20210317_IO25cm_30min_NEB_Sample6_GlycoStt40K_400ng_Slot1-16_1_616.d	1							20210317_io25cm_30min_neb_sample6_glycostt40k_400ng_slot1-16_1_616.22575.22575.2			QTOF_HCD	1.029	NonReference	3	36051	8.72	300000			0.09
57192	sp|P04406|G3P_HUMAN Glyceraldehyde-3-phosphate dehydrogenase OS=Homo sapiens GN=GAPDH PE=1 SV=3	R.VPTANVSVVDLTCR.L	29800	29800		31.03	s(HCT116) r(1)			3						235	248	1.1e-06	4.1e-05	463.06	320.8	320.8	510.933	510.936	-6.26	0	1529.78	1529.79		31.02		4	68	7050	23405	31.03		30.96	31.12	ms2_search_4_col_0_byonic_s(sample2) r(1)	D:\Data\20210316_NEB\Glycopeptides - 30min Gradient\byos_tmp\Byologics_30min.uXHbJ\ms2_search_4_col_0_byonic_s(sample2) r(1).byrslt	D:/Data/20210316_NEB/Glycopeptides - 30min Gradient/20210317_IO25cm_30min_NEB_Sample4_GlycoStt40K_400ng_Slot1-14_1_614.d	0							20210317_io25cm_30min_neb_sample4_glycostt40k_400ng_slot1-14_1_614.23405.23405.3			QTOF_HCD	0.81	NonReference	1	36051	8.72	70000			0.07
57212	sp|P04406|G3P_HUMAN Glyceraldehyde-3-phosphate dehydrogenase OS=Homo sapiens GN=GAPDH PE=1 SV=3	R.VPTANVSVVDLTCR.L	29800	29800		31.03	s(HCT116) r(1)			3						235	248	0.0047	0.15	190.31	167.3	167.3	510.934	510.936	-3.93	0	1529.78	1529.79		31.06		4	68	7050	23448	31.03		30.96	31.12	ms2_search_4_col_0_byonic_s(sample2) r(1)	D:\Data\20210316_NEB\Glycopeptides - 30min Gradient\byos_tmp\Byologics_30min.uXHbJ\ms2_search_4_col_0_byonic_s(sample2) r(1).byrslt	D:/Data/20210316_NEB/Glycopeptides - 30min Gradient/20210317_IO25cm_30min_NEB_Sample4_GlycoStt40K_400ng_Slot1-14_1_614.d	0							20210317_io25cm_30min_neb_sample4_glycostt40k_400ng_slot1-14_1_614.23448.23448.3			QTOF_HCD	0.814	NonReference	1	36051	8.72	70000
57217	sp|P04406|G3P_HUMAN Glyceraldehyde-3-phosphate dehydrogenase OS=Homo sapiens GN=GAPDH PE=1 SV=3	R.VPTANVSVVDLTCR.L	29800	29800		31.03	s(HCT116) r(1)			3						235	248	0.0027	0.093	256.75	116.5	116.5	510.934	510.936	-3.93	0	1529.78	1529.79		31.07		4	68	7050	23463	31.03		30.96	31.12	ms2_search_4_col_0_byonic_s(sample2) r(1)	D:\Data\20210316_NEB\Glycopeptides - 30min Gradient\byos_tmp\Byologics_30min.uXHbJ\ms2_search_4_col_0_byonic_s(sample2) r(1).byrslt	D:/Data/20210316_NEB/Glycopeptides - 30min Gradient/20210317_IO25cm_30min_NEB_Sample4_GlycoStt40K_400ng_Slot1-14_1_614.d	0							20210317_io25cm_30min_neb_sample4_glycostt40k_400ng_slot1-14_1_614.23463.23463.3			QTOF_HCD	0.814	NonReference	1	36051	8.72	70000
73248	sp|P04406|G3P_HUMAN Glyceraldehyde-3-phosphate dehydrogenase OS=Homo sapiens GN=GAPDH PE=1 SV=3	R.VPTANVSVVDLTCR.L	45800	45800		31.05	s(HCT116) r(2)			3						235	248	3.9e-07	1.4e-05	457.21	351.2	351.2	510.934	510.936	-3.83	0	1529.78	1529.79		31.05		5	68	10200	23561	31.05		30.96	31.17	ms2_search_5_col_0_byonic_s(sample2) r(2)	D:\Data\20210316_NEB\Glycopeptides - 30min Gradient\byos_tmp\Byologics_30min.uXHbJ\ms2_search_5_col_0_byonic_s(sample2) r(2).byrslt	D:/Data/20210316_NEB/Glycopeptides - 30min Gradient/20210317_IO25cm_30min_NEB_Sample5_GlycoStt40K_400ng_Slot1-15_1_615.d	1							20210317_io25cm_30min_neb_sample5_glycostt40k_400ng_slot1-15_1_615.23561.23561.3			QTOF_HCD	0.814	NonReference	2	36051	8.72	100000			0.07
88682	sp|P04406|G3P_HUMAN Glyceraldehyde-3-phosphate dehydrogenase OS=Homo sapiens GN=GAPDH PE=1 SV=3	R.VPTANVSVVDLTCR.L	44900	44900		31.05	s(HCT116) r(3)			3						235	248	7.1e-07	3.1e-05	499.42	359.7	359.7	510.934	510.936	-5.19	0	1529.78	1529.79		31.04		6	68	9340	22571	31.05		30.98	31.14	ms2_search_6_col_0_byonic_s(sample2) r(3)	D:\Data\20210316_NEB\Glycopeptides - 30min Gradient\byos_tmp\Byologics_30min.uXHbJ\ms2_search_6_col_0_byonic_s(sample2) r(3).byrslt	D:/Data/20210316_NEB/Glycopeptides - 30min Gradient/20210317_IO25cm_30min_NEB_Sample6_GlycoStt40K_400ng_Slot1-16_1_616.d	1							20210317_io25cm_30min_neb_sample6_glycostt40k_400ng_slot1-16_1_616.22571.22571.3			QTOF_HCD	0.809	NonReference	3	36051	8.72	100000			0.08
66202	sp|P04406|G3P_HUMAN Glyceraldehyde-3-phosphate dehydrogenase OS=Homo sapiens GN=GAPDH PE=1 SV=3	R.LEKPAKYDDIKK.V	13300	13300		8.03	s(HCT116) r(2)			3						249	260	0.079	0.76	149.57	94.5	94.5	483.275	483.277	-2.78	0	1446.8	1446.81		8.04		5	68	3940	1911	8.03		7.96	8.1	ms2_search_5_col_0_byonic_s(sample2) r(2)	D:\Data\20210316_NEB\Glycopeptides - 30min Gradient\byos_tmp\Byologics_30min.uXHbJ\ms2_search_5_col_0_byonic_s(sample2) r(2).byrslt	D:/Data/20210316_NEB/Glycopeptides - 30min Gradient/20210317_IO25cm_30min_NEB_Sample5_GlycoStt40K_400ng_Slot1-15_1_615.d	1							20210317_io25cm_30min_neb_sample5_glycostt40k_400ng_slot1-15_1_615.1911.1911.3			QTOF_HCD	0.787	NonReference	2	36051	8.72	30000			0.05
61385	sp|P04406|G3P_HUMAN Glyceraldehyde-3-phosphate dehydrogenase OS=Homo sapiens GN=GAPDH PE=1 SV=3	K.GILGYTEHQVVSSDFNSDTHSSTFDAGAGIALNDHFVK.L	1560000	1560000		38.8	s(HCT116) r(1)			4						272	309	0.0013	0.048	273.97	204.5	70.1	1009.98	1009.98	-3.88	1	4035.87	4035.89		41.67		4	68	28300	34815	38.8		37.96	42.65	ms2_search_4_col_0_byonic_s(sample2) r(1)	D:\Data\20210316_NEB\Glycopeptides - 30min Gradient\byos_tmp\Byologics_30min.uXHbJ\ms2_search_4_col_0_byonic_s(sample2) r(1).byrslt	D:/Data/20210316_NEB/Glycopeptides - 30min Gradient/20210317_IO25cm_30min_NEB_Sample4_GlycoStt40K_400ng_Slot1-14_1_614.d	0							20210317_io25cm_30min_neb_sample4_glycostt40k_400ng_slot1-14_1_614.34815.34815.4			QTOF_HCD	1.22	NonReference	1	36051	8.72	6000000			0.16		[37.96 39.17], [39.26 40.68], [40.68 41.60], [41.60 42.65]
60139	sp|P04406|G3P_HUMAN Glyceraldehyde-3-phosphate dehydrogenase OS=Homo sapiens GN=GAPDH PE=1 SV=3	K.GILGYTEHQVVSSDFNSDTHSSTFDAGAGIALNDHFVK.L	1560000	1560000		38.8	s(HCT116) r(1)			4						272	309	0	0	1069.17	977.5	236.3	1009.99	1009.98	7.94	0	4035.92	4035.89		38.72		4	68	28300	31663	38.8		37.96	42.65	ms2_search_4_col_0_byonic_s(sample2) r(1)	D:\Data\20210316_NEB\Glycopeptides - 30min Gradient\byos_tmp\Byologics_30min.uXHbJ\ms2_search_4_col_0_byonic_s(sample2) r(1).byrslt	D:/Data/20210316_NEB/Glycopeptides - 30min Gradient/20210317_IO25cm_30min_NEB_Sample4_GlycoStt40K_400ng_Slot1-14_1_614.d	0							20210317_io25cm_30min_neb_sample4_glycostt40k_400ng_slot1-14_1_614.31663.31663.4			QTOF_HCD	1.227	NonReference	1	36051	8.72	6000000					[37.96 39.17], [39.26 40.68], [40.68 41.60], [41.60 42.65]
60153	sp|P04406|G3P_HUMAN Glyceraldehyde-3-phosphate dehydrogenase OS=Homo sapiens GN=GAPDH PE=1 SV=3	K.GILGYTEHQVVSSDFNSDTHSSTFDAGAGIALNDHFVK.L	1560000	1560000		38.8	s(HCT116) r(1)			4						272	309	1.6e-15	5.8e-14	820.77	710.5	185.1	1009.98	1009.98	0.87	0	4035.89	4035.89		38.77		4	68	28300	31714	38.8		37.96	42.65	ms2_search_4_col_0_byonic_s(sample2) r(1)	D:\Data\20210316_NEB\Glycopeptides - 30min Gradient\byos_tmp\Byologics_30min.uXHbJ\ms2_search_4_col_0_byonic_s(sample2) r(1).byrslt	D:/Data/20210316_NEB/Glycopeptides - 30min Gradient/20210317_IO25cm_30min_NEB_Sample4_GlycoStt40K_400ng_Slot1-14_1_614.d	0							20210317_io25cm_30min_neb_sample4_glycostt40k_400ng_slot1-14_1_614.31714.31714.4			QTOF_HCD	1.229	NonReference	1	36051	8.72	6000000					[37.96 39.17], [39.26 40.68], [40.68 41.60], [41.60 42.65]
60330	sp|P04406|G3P_HUMAN Glyceraldehyde-3-phosphate dehydrogenase OS=Homo sapiens GN=GAPDH PE=1 SV=3	K.GILGYTEHQVVSSDFNSDTHSSTFDAGAGIALNDHFVK.L	1560000	1560000		38.8	s(HCT116) r(1)			4						272	309	7.4e-14	2.8e-12	723.05	584.2	66.3	1009.97	1009.98	-4.62	0	4035.87	4035.89		39.19		4	68	28300	32182	38.8		37.96	42.65	ms2_search_4_col_0_byonic_s(sample2) r(1)	D:\Data\20210316_NEB\Glycopeptides - 30min Gradient\byos_tmp\Byologics_30min.uXHbJ\ms2_search_4_col_0_byonic_s(sample2) r(1).byrslt	D:/Data/20210316_NEB/Glycopeptides - 30min Gradient/20210317_IO25cm_30min_NEB_Sample4_GlycoStt40K_400ng_Slot1-14_1_614.d	0							20210317_io25cm_30min_neb_sample4_glycostt40k_400ng_slot1-14_1_614.32182.32182.4			QTOF_HCD	1.227	NonReference	1	36051	8.72	6000000					[37.96 39.17], [39.26 40.68], [40.68 41.60], [41.60 42.65]
60484	sp|P04406|G3P_HUMAN Glyceraldehyde-3-phosphate dehydrogenase OS=Homo sapiens GN=GAPDH PE=1 SV=3	K.GILGYTEHQVVSSDFNSDTHSSTFDAGAGIALNDHFVK.L	1560000	1560000		38.8	s(HCT116) r(1)			4						272	309	5.4e-10	2e-08	569.95	482.4	154.3	1009.97	1009.98	-4.57	0	4035.87	4035.89		39.51		4	68	28300	32556	38.8		37.96	42.65	ms2_search_4_col_0_byonic_s(sample2) r(1)	D:\Data\20210316_NEB\Glycopeptides - 30min Gradient\byos_tmp\Byologics_30min.uXHbJ\ms2_search_4_col_0_byonic_s(sample2) r(1).byrslt	D:/Data/20210316_NEB/Glycopeptides - 30min Gradient/20210317_IO25cm_30min_NEB_Sample4_GlycoStt40K_400ng_Slot1-14_1_614.d	0							20210317_io25cm_30min_neb_sample4_glycostt40k_400ng_slot1-14_1_614.32556.32556.4			QTOF_HCD	1.226	NonReference	1	36051	8.72	6000000					[37.96 39.17], [39.26 40.68], [40.68 41.60], [41.60 42.65]
60515	sp|P04406|G3P_HUMAN Glyceraldehyde-3-phosphate dehydrogenase OS=Homo sapiens GN=GAPDH PE=1 SV=3	K.GILGYTEHQVVSSDFNSDTHSSTFDAGAGIALNDHFVK.L	1560000	1560000		38.8	s(HCT116) r(1)			4						272	309	9e-16	3.4e-14	806.62	701.8	191	1009.98	1009.98	-1.2	0	4035.88	4035.89		39.6		4	68	28300	32662	38.8		37.96	42.65	ms2_search_4_col_0_byonic_s(sample2) r(1)	D:\Data\20210316_NEB\Glycopeptides - 30min Gradient\byos_tmp\Byologics_30min.uXHbJ\ms2_search_4_col_0_byonic_s(sample2) r(1).byrslt	D:/Data/20210316_NEB/Glycopeptides - 30min Gradient/20210317_IO25cm_30min_NEB_Sample4_GlycoStt40K_400ng_Slot1-14_1_614.d	0							20210317_io25cm_30min_neb_sample4_glycostt40k_400ng_slot1-14_1_614.32662.32662.4			QTOF_HCD	1.226	NonReference	1	36051	8.72	6000000					[37.96 39.17], [39.26 40.68], [40.68 41.60], [41.60 42.65]
60810	sp|P04406|G3P_HUMAN Glyceraldehyde-3-phosphate dehydrogenase OS=Homo sapiens GN=GAPDH PE=1 SV=3	K.GILGYTEHQVVSSDFNSDTHSSTFDAGAGIALNDHFVK.L	1560000	1560000		38.8	s(HCT116) r(1)			4						272	309	2.6e-10	9.7e-09	632.05	532.4	71.8	1009.97	1009.98	-13.58	1	4035.83	4035.89		40.35		4	68	28300	33399	38.8		37.96	42.65	ms2_search_4_col_0_byonic_s(sample2) r(1)	D:\Data\20210316_NEB\Glycopeptides - 30min Gradient\byos_tmp\Byologics_30min.uXHbJ\ms2_search_4_col_0_byonic_s(sample2) r(1).byrslt	D:/Data/20210316_NEB/Glycopeptides - 30min Gradient/20210317_IO25cm_30min_NEB_Sample4_GlycoStt40K_400ng_Slot1-14_1_614.d	0							20210317_io25cm_30min_neb_sample4_glycostt40k_400ng_slot1-14_1_614.33399.33399.4			QTOF_HCD	1.226	NonReference	1	36051	8.72	6000000					[37.96 39.17], [39.26 40.68], [40.68 41.60], [41.60 42.65]
60850	sp|P04406|G3P_HUMAN Glyceraldehyde-3-phosphate dehydrogenase OS=Homo sapiens GN=GAPDH PE=1 SV=3	K.GILGYTEHQVVSSDFNSDTHSSTFDAGAGIALNDHFVK.L	1560000	1560000		38.8	s(HCT116) r(1)			4						272	309	2e-16	6.1e-15	858.58	738.5	96.9	1009.97	1009.98	-4.9	0	4035.87	4035.89		40.45		4	68	28300	33506	38.8		37.96	42.65	ms2_search_4_col_0_byonic_s(sample2) r(1)	D:\Data\20210316_NEB\Glycopeptides - 30min Gradient\byos_tmp\Byologics_30min.uXHbJ\ms2_search_4_col_0_byonic_s(sample2) r(1).byrslt	D:/Data/20210316_NEB/Glycopeptides - 30min Gradient/20210317_IO25cm_30min_NEB_Sample4_GlycoStt40K_400ng_Slot1-14_1_614.d	0							20210317_io25cm_30min_neb_sample4_glycostt40k_400ng_slot1-14_1_614.33506.33506.4			QTOF_HCD	1.225	NonReference	1	36051	8.72	6000000					[37.96 39.17], [39.26 40.68], [40.68 41.60], [41.60 42.65]
61022	sp|P04406|G3P_HUMAN Glyceraldehyde-3-phosphate dehydrogenase OS=Homo sapiens GN=GAPDH PE=1 SV=3	K.GILGYTEHQVVSSDFNSDTHSSTFDAGAGIALNDHFVK.L	1560000	1560000		38.8	s(HCT116) r(1)			4						272	309	9.1e-13	3.4e-11	721.85	625.5	136.7	1009.96	1009.98	-16.59	0	4035.82	4035.89		40.89		4	68	28300	33960	38.8		37.96	42.65	ms2_search_4_col_0_byonic_s(sample2) r(1)	D:\Data\20210316_NEB\Glycopeptides - 30min Gradient\byos_tmp\Byologics_30min.uXHbJ\ms2_search_4_col_0_byonic_s(sample2) r(1).byrslt	D:/Data/20210316_NEB/Glycopeptides - 30min Gradient/20210317_IO25cm_30min_NEB_Sample4_GlycoStt40K_400ng_Slot1-14_1_614.d	0							20210317_io25cm_30min_neb_sample4_glycostt40k_400ng_slot1-14_1_614.33960.33960.4			QTOF_HCD	1.225	NonReference	1	36051	8.72	6000000					[37.96 39.17], [39.26 40.68], [40.68 41.60], [41.60 42.65]
61036	sp|P04406|G3P_HUMAN Glyceraldehyde-3-phosphate dehydrogenase OS=Homo sapiens GN=GAPDH PE=1 SV=3	K.GILGYTEHQVVSSDFNSDTHSSTFDAGAGIALNDHFVK.L	1560000	1560000		38.8	s(HCT116) r(1)			4						272	309	1.5e-10	5.5e-09	632.37	386.8	54.1	1009.97	1009.98	-9.17	0	4035.85	4035.89		40.93		4	68	28300	33990	38.8		37.96	42.65	ms2_search_4_col_0_byonic_s(sample2) r(1)	D:\Data\20210316_NEB\Glycopeptides - 30min Gradient\byos_tmp\Byologics_30min.uXHbJ\ms2_search_4_col_0_byonic_s(sample2) r(1).byrslt	D:/Data/20210316_NEB/Glycopeptides - 30min Gradient/20210317_IO25cm_30min_NEB_Sample4_GlycoStt40K_400ng_Slot1-14_1_614.d	0							20210317_io25cm_30min_neb_sample4_glycostt40k_400ng_slot1-14_1_614.33990.33990.4			QTOF_HCD	1.223	NonReference	1	36051	8.72	6000000					[37.96 39.17], [39.26 40.68], [40.68 41.60], [41.60 42.65]
61192	sp|P04406|G3P_HUMAN Glyceraldehyde-3-phosphate dehydrogenase OS=Homo sapiens GN=GAPDH PE=1 SV=3	K.GILGYTEHQVVSSDFNSDTHSSTFDAGAGIALNDHFVK.L	1560000	1560000		38.8	s(HCT116) r(1)			4						272	309	2.9e-07	1.1e-05	448.57	372.2	39.4	1009.97	1009.98	-10.32	1	4035.85	4035.89		41.3		4	68	28300	34397	38.8		37.96	42.65	ms2_search_4_col_0_byonic_s(sample2) r(1)	D:\Data\20210316_NEB\Glycopeptides - 30min Gradient\byos_tmp\Byologics_30min.uXHbJ\ms2_search_4_col_0_byonic_s(sample2) r(1).byrslt	D:/Data/20210316_NEB/Glycopeptides - 30min Gradient/20210317_IO25cm_30min_NEB_Sample4_GlycoStt40K_400ng_Slot1-14_1_614.d	0							20210317_io25cm_30min_neb_sample4_glycostt40k_400ng_slot1-14_1_614.34397.34397.4			QTOF_HCD	1.224	NonReference	1	36051	8.72	6000000					[37.96 39.17], [39.26 40.68], [40.68 41.60], [41.60 42.65]
61209	sp|P04406|G3P_HUMAN Glyceraldehyde-3-phosphate dehydrogenase OS=Homo sapiens GN=GAPDH PE=1 SV=3	K.GILGYTEHQVVSSDFNSDTHSSTFDAGAGIALNDHFVK.L	1560000	1560000		38.8	s(HCT116) r(1)			4						272	309	9.1e-14	3.4e-12	747.39	627.3	31	1009.98	1009.98	-2.15	0	4035.88	4035.89		41.34		4	68	28300	34438	38.8		37.96	42.65	ms2_search_4_col_0_byonic_s(sample2) r(1)	D:\Data\20210316_NEB\Glycopeptides - 30min Gradient\byos_tmp\Byologics_30min.uXHbJ\ms2_search_4_col_0_byonic_s(sample2) r(1).byrslt	D:/Data/20210316_NEB/Glycopeptides - 30min Gradient/20210317_IO25cm_30min_NEB_Sample4_GlycoStt40K_400ng_Slot1-14_1_614.d	0							20210317_io25cm_30min_neb_sample4_glycostt40k_400ng_slot1-14_1_614.34438.34438.4			QTOF_HCD	1.223	NonReference	1	36051	8.72	6000000					[37.96 39.17], [39.26 40.68], [40.68 41.60], [41.60 42.65]
61219	sp|P04406|G3P_HUMAN Glyceraldehyde-3-phosphate dehydrogenase OS=Homo sapiens GN=GAPDH PE=1 SV=3	K.GILGYTEHQVVSSDFNSDTHSSTFDAGAGIALNDHFVK.L	1560000	1560000		38.8	s(HCT116) r(1)			4						272	309	1.6e-08	6.1e-07	541.2	410.5	167.1	1009.97	1009.98	-7.21	0	4035.86	4035.89		41.37		4	68	28300	34469	38.8		37.96	42.65	ms2_search_4_col_0_byonic_s(sample2) r(1)	D:\Data\20210316_NEB\Glycopeptides - 30min Gradient\byos_tmp\Byologics_30min.uXHbJ\ms2_search_4_col_0_byonic_s(sample2) r(1).byrslt	D:/Data/20210316_NEB/Glycopeptides - 30min Gradient/20210317_IO25cm_30min_NEB_Sample4_GlycoStt40K_400ng_Slot1-14_1_614.d	0							20210317_io25cm_30min_neb_sample4_glycostt40k_400ng_slot1-14_1_614.34469.34469.4			QTOF_HCD	1.224	NonReference	1	36051	8.72	6000000					[37.96 39.17], [39.26 40.68], [40.68 41.60], [41.60 42.65]
61228	sp|P04406|G3P_HUMAN Glyceraldehyde-3-phosphate dehydrogenase OS=Homo sapiens GN=GAPDH PE=1 SV=3	K.GILGYTEHQVVSSDFNSDTHSSTFDAGAGIALNDHFVK.L	1560000	1560000		38.8	s(HCT116) r(1)			4						272	309	3.5e-12	1.3e-10	690.65	636.6	85.4	1009.97	1009.98	-8.62	0	4035.85	4035.89		41.39		4	68	28300	34496	38.8		37.96	42.65	ms2_search_4_col_0_byonic_s(sample2) r(1)	D:\Data\20210316_NEB\Glycopeptides - 30min Gradient\byos_tmp\Byologics_30min.uXHbJ\ms2_search_4_col_0_byonic_s(sample2) r(1).byrslt	D:/Data/20210316_NEB/Glycopeptides - 30min Gradient/20210317_IO25cm_30min_NEB_Sample4_GlycoStt40K_400ng_Slot1-14_1_614.d	0							20210317_io25cm_30min_neb_sample4_glycostt40k_400ng_slot1-14_1_614.34496.34496.4			QTOF_HCD	1.222	NonReference	1	36051	8.72	6000000					[37.96 39.17], [39.26 40.68], [40.68 41.60], [41.60 42.65]
61303	sp|P04406|G3P_HUMAN Glyceraldehyde-3-phosphate dehydrogenase OS=Homo sapiens GN=GAPDH PE=1 SV=3	K.GILGYTEHQVVSSDFNSDTHSSTFDAGAGIALNDHFVK.L	1560000	1560000		38.8	s(HCT116) r(1)			4						272	309	1.9e-10	7.1e-09	612.62	452.6	41.7	1009.98	1009.98	3.84	0	4035.9	4035.89		41.49		4	68	28300	34633	38.8		37.96	42.65	ms2_search_4_col_0_byonic_s(sample2) r(1)	D:\Data\20210316_NEB\Glycopeptides - 30min Gradient\byos_tmp\Byologics_30min.uXHbJ\ms2_search_4_col_0_byonic_s(sample2) r(1).byrslt	D:/Data/20210316_NEB/Glycopeptides - 30min Gradient/20210317_IO25cm_30min_NEB_Sample4_GlycoStt40K_400ng_Slot1-14_1_614.d	0							20210317_io25cm_30min_neb_sample4_glycostt40k_400ng_slot1-14_1_614.34633.34633.4			QTOF_HCD	1.229	NonReference	1	36051	8.72	6000000					[37.96 39.17], [39.26 40.68], [40.68 41.60], [41.60 42.65]
61322	sp|P04406|G3P_HUMAN Glyceraldehyde-3-phosphate dehydrogenase OS=Homo sapiens GN=GAPDH PE=1 SV=3	K.GILGYTEHQVVSSDFNSDTHSSTFDAGAGIALNDHFVK.L	1560000	1560000		38.8	s(HCT116) r(1)			4						272	309	3.1e-11	1.2e-09	628.01	483	68.5	1009.98	1009.98	-3.98	0	4035.87	4035.89		41.52		4	68	28300	34663	38.8		37.96	42.65	ms2_search_4_col_0_byonic_s(sample2) r(1)	D:\Data\20210316_NEB\Glycopeptides - 30min Gradient\byos_tmp\Byologics_30min.uXHbJ\ms2_search_4_col_0_byonic_s(sample2) r(1).byrslt	D:/Data/20210316_NEB/Glycopeptides - 30min Gradient/20210317_IO25cm_30min_NEB_Sample4_GlycoStt40K_400ng_Slot1-14_1_614.d	0							20210317_io25cm_30min_neb_sample4_glycostt40k_400ng_slot1-14_1_614.34663.34663.4			QTOF_HCD	1.228	NonReference	1	36051	8.72	6000000					[37.96 39.17], [39.26 40.68], [40.68 41.60], [41.60 42.65]
61346	sp|P04406|G3P_HUMAN Glyceraldehyde-3-phosphate dehydrogenase OS=Homo sapiens GN=GAPDH PE=1 SV=3	K.GILGYTEHQVVSSDFNSDTHSSTFDAGAGIALNDHFVK.L	1560000	1560000		38.8	s(HCT116) r(1)			4						272	309	0.00011	0.0042	325.02	325	57.8	1009.97	1009.98	-9.06	0	4035.85	4035.89		41.57		4	68	28300	34717	38.8		37.96	42.65	ms2_search_4_col_0_byonic_s(sample2) r(1)	D:\Data\20210316_NEB\Glycopeptides - 30min Gradient\byos_tmp\Byologics_30min.uXHbJ\ms2_search_4_col_0_byonic_s(sample2) r(1).byrslt	D:/Data/20210316_NEB/Glycopeptides - 30min Gradient/20210317_IO25cm_30min_NEB_Sample4_GlycoStt40K_400ng_Slot1-14_1_614.d	0							20210317_io25cm_30min_neb_sample4_glycostt40k_400ng_slot1-14_1_614.34717.34717.4			QTOF_HCD	1.227	NonReference	1	36051	8.72	6000000					[37.96 39.17], [39.26 40.68], [40.68 41.60], [41.60 42.65]
61350	sp|P04406|G3P_HUMAN Glyceraldehyde-3-phosphate dehydrogenase OS=Homo sapiens GN=GAPDH PE=1 SV=3	K.GILGYTEHQVVSSDFNSDTHSSTFDAGAGIALNDHFVK.L	1560000	1560000		38.8	s(HCT116) r(1)			4						272	309	3.5e-11	1.3e-09	646.75	565.6	116.8	1009.97	1009.98	-9.06	0	4035.85	4035.89		41.57		4	68	28300	34727	38.8		37.96	42.65	ms2_search_4_col_0_byonic_s(sample2) r(1)	D:\Data\20210316_NEB\Glycopeptides - 30min Gradient\byos_tmp\Byologics_30min.uXHbJ\ms2_search_4_col_0_byonic_s(sample2) r(1).byrslt	D:/Data/20210316_NEB/Glycopeptides - 30min Gradient/20210317_IO25cm_30min_NEB_Sample4_GlycoStt40K_400ng_Slot1-14_1_614.d	0							20210317_io25cm_30min_neb_sample4_glycostt40k_400ng_slot1-14_1_614.34727.34727.4			QTOF_HCD	1.226	NonReference	1	36051	8.72	6000000					[37.96 39.17], [39.26 40.68], [40.68 41.60], [41.60 42.65]
61382	sp|P04406|G3P_HUMAN Glyceraldehyde-3-phosphate dehydrogenase OS=Homo sapiens GN=GAPDH PE=1 SV=3	K.GILGYTEHQVVSSDFNSDTHSSTFDAGAGIALNDHFVK.L	1560000	1560000		38.8	s(HCT116) r(1)			4						272	309	2.3e-09	8.5e-08	572.08	440.1	52.6	1009.98	1009.98	-3.88	1	4035.87	4035.89		41.66		4	68	28300	34807	38.8		37.96	42.65	ms2_search_4_col_0_byonic_s(sample2) r(1)	D:\Data\20210316_NEB\Glycopeptides - 30min Gradient\byos_tmp\Byologics_30min.uXHbJ\ms2_search_4_col_0_byonic_s(sample2) r(1).byrslt	D:/Data/20210316_NEB/Glycopeptides - 30min Gradient/20210317_IO25cm_30min_NEB_Sample4_GlycoStt40K_400ng_Slot1-14_1_614.d	0							20210317_io25cm_30min_neb_sample4_glycostt40k_400ng_slot1-14_1_614.34807.34807.4			QTOF_HCD	1.221	NonReference	1	36051	8.72	6000000					[37.96 39.17], [39.26 40.68], [40.68 41.60], [41.60 42.65]
61398	sp|P04406|G3P_HUMAN Glyceraldehyde-3-phosphate dehydrogenase OS=Homo sapiens GN=GAPDH PE=1 SV=3	K.GILGYTEHQVVSSDFNSDTHSSTFDAGAGIALNDHFVK.L	1560000	1560000		38.8	s(HCT116) r(1)			4						272	309	0.0006	0.022	266.79	266.8	110.9	1009.97	1009.98	-7.23	0	4035.86	4035.89		41.69		4	68	28300	34842	38.8		37.96	42.65	ms2_search_4_col_0_byonic_s(sample2) r(1)	D:\Data\20210316_NEB\Glycopeptides - 30min Gradient\byos_tmp\Byologics_30min.uXHbJ\ms2_search_4_col_0_byonic_s(sample2) r(1).byrslt	D:/Data/20210316_NEB/Glycopeptides - 30min Gradient/20210317_IO25cm_30min_NEB_Sample4_GlycoStt40K_400ng_Slot1-14_1_614.d	0							20210317_io25cm_30min_neb_sample4_glycostt40k_400ng_slot1-14_1_614.34842.34842.4			QTOF_HCD	1.224	NonReference	1	36051	8.72	6000000					[37.96 39.17], [39.26 40.68], [40.68 41.60], [41.60 42.65]
61429	sp|P04406|G3P_HUMAN Glyceraldehyde-3-phosphate dehydrogenase OS=Homo sapiens GN=GAPDH PE=1 SV=3	K.GILGYTEHQVVSSDFNSDTHSSTFDAGAGIALNDHFVK.L	1560000	1560000		38.8	s(HCT116) r(1)			4						272	309	0.0085	0.24	236.01	236	33.1	1009.99	1009.98	7.69	0	4035.92	4035.89		41.73		4	68	28300	34899	38.8		37.96	42.65	ms2_search_4_col_0_byonic_s(sample2) r(1)	D:\Data\20210316_NEB\Glycopeptides - 30min Gradient\byos_tmp\Byologics_30min.uXHbJ\ms2_search_4_col_0_byonic_s(sample2) r(1).byrslt	D:/Data/20210316_NEB/Glycopeptides - 30min Gradient/20210317_IO25cm_30min_NEB_Sample4_GlycoStt40K_400ng_Slot1-14_1_614.d	0							20210317_io25cm_30min_neb_sample4_glycostt40k_400ng_slot1-14_1_614.34899.34899.4			QTOF_HCD	1.226	NonReference	1	36051	8.72	6000000					[37.96 39.17], [39.26 40.68], [40.68 41.60], [41.60 42.65]
61517	sp|P04406|G3P_HUMAN Glyceraldehyde-3-phosphate dehydrogenase OS=Homo sapiens GN=GAPDH PE=1 SV=3	K.GILGYTEHQVVSSDFNSDTHSSTFDAGAGIALNDHFVK.L	1560000	1560000		38.8	s(HCT116) r(1)			4						272	309	0.0002	0.0073	321.15	318.3	318.3	1009.97	1009.98	-8.38	-1	4035.85	4035.89		41.97		4	68	28300	35124	38.8		37.96	42.65	ms2_search_4_col_0_byonic_s(sample2) r(1)	D:\Data\20210316_NEB\Glycopeptides - 30min Gradient\byos_tmp\Byologics_30min.uXHbJ\ms2_search_4_col_0_byonic_s(sample2) r(1).byrslt	D:/Data/20210316_NEB/Glycopeptides - 30min Gradient/20210317_IO25cm_30min_NEB_Sample4_GlycoStt40K_400ng_Slot1-14_1_614.d	0							20210317_io25cm_30min_neb_sample4_glycostt40k_400ng_slot1-14_1_614.35124.35124.4			QTOF_HCD	1.226	NonReference	1	36051	8.72	6000000					[37.96 39.17], [39.26 40.68], [40.68 41.60], [41.60 42.65]
61559	sp|P04406|G3P_HUMAN Glyceraldehyde-3-phosphate dehydrogenase OS=Homo sapiens GN=GAPDH PE=1 SV=3	K.GILGYTEHQVVSSDFNSDTHSSTFDAGAGIALNDHFVK.L	1560000	1560000		38.8	s(HCT116) r(1)			4						272	309	7.4e-12	2.8e-10	635.62	541.4	67.1	1009.98	1009.98	-3.82	1	4035.87	4035.89		42.07		4	68	28300	35237	38.8		37.96	42.65	ms2_search_4_col_0_byonic_s(sample2) r(1)	D:\Data\20210316_NEB\Glycopeptides - 30min Gradient\byos_tmp\Byologics_30min.uXHbJ\ms2_search_4_col_0_byonic_s(sample2) r(1).byrslt	D:/Data/20210316_NEB/Glycopeptides - 30min Gradient/20210317_IO25cm_30min_NEB_Sample4_GlycoStt40K_400ng_Slot1-14_1_614.d	0							20210317_io25cm_30min_neb_sample4_glycostt40k_400ng_slot1-14_1_614.35237.35237.4			QTOF_HCD	1.226	NonReference	1	36051	8.72	6000000					[37.96 39.17], [39.26 40.68], [40.68 41.60], [41.60 42.65]
61589	sp|P04406|G3P_HUMAN Glyceraldehyde-3-phosphate dehydrogenase OS=Homo sapiens GN=GAPDH PE=1 SV=3	K.GILGYTEHQVVSSDFNSDTHSSTFDAGAGIALNDHFVK.L	1560000	1560000		38.8	s(HCT116) r(1)			4						272	309	0.00069	0.025	254.44	254.4	65.1	1009.98	1009.98	-2.47	0	4035.88	4035.89		42.15		4	68	28300	35331	38.8		37.96	42.65	ms2_search_4_col_0_byonic_s(sample2) r(1)	D:\Data\20210316_NEB\Glycopeptides - 30min Gradient\byos_tmp\Byologics_30min.uXHbJ\ms2_search_4_col_0_byonic_s(sample2) r(1).byrslt	D:/Data/20210316_NEB/Glycopeptides - 30min Gradient/20210317_IO25cm_30min_NEB_Sample4_GlycoStt40K_400ng_Slot1-14_1_614.d	0							20210317_io25cm_30min_neb_sample4_glycostt40k_400ng_slot1-14_1_614.35331.35331.4			QTOF_HCD	1.228	NonReference	1	36051	8.72	6000000					[37.96 39.17], [39.26 40.68], [40.68 41.60], [41.60 42.65]
61618	sp|P04406|G3P_HUMAN Glyceraldehyde-3-phosphate dehydrogenase OS=Homo sapiens GN=GAPDH PE=1 SV=3	K.GILGYTEHQVVSSDFNSDTHSSTFDAGAGIALNDHFVK.L	1560000	1560000		38.8	s(HCT116) r(1)			4						272	309	0.0017	0.059	265.58	265.6	41.3	1009.97	1009.98	-11.54	0	4035.84	4035.89		42.2		4	68	28300	35388	38.8		37.96	42.65	ms2_search_4_col_0_byonic_s(sample2) r(1)	D:\Data\20210316_NEB\Glycopeptides - 30min Gradient\byos_tmp\Byologics_30min.uXHbJ\ms2_search_4_col_0_byonic_s(sample2) r(1).byrslt	D:/Data/20210316_NEB/Glycopeptides - 30min Gradient/20210317_IO25cm_30min_NEB_Sample4_GlycoStt40K_400ng_Slot1-14_1_614.d	0							20210317_io25cm_30min_neb_sample4_glycostt40k_400ng_slot1-14_1_614.35388.35388.4			QTOF_HCD	1.223	NonReference	1	36051	8.72	6000000					[37.96 39.17], [39.26 40.68], [40.68 41.60], [41.60 42.65]
61723	sp|P04406|G3P_HUMAN Glyceraldehyde-3-phosphate dehydrogenase OS=Homo sapiens GN=GAPDH PE=1 SV=3	K.GILGYTEHQVVSSDFNSDTHSSTFDAGAGIALNDHFVK.L	1560000	1560000		38.8	s(HCT116) r(1)			4						272	309	0.00069	0.025	275.77	245.5	22.8	1009.98	1009.98	0.86	0	4035.89	4035.89		42.38		4	68	28300	35591	38.8		37.96	42.65	ms2_search_4_col_0_byonic_s(sample2) r(1)	D:\Data\20210316_NEB\Glycopeptides - 30min Gradient\byos_tmp\Byologics_30min.uXHbJ\ms2_search_4_col_0_byonic_s(sample2) r(1).byrslt	D:/Data/20210316_NEB/Glycopeptides - 30min Gradient/20210317_IO25cm_30min_NEB_Sample4_GlycoStt40K_400ng_Slot1-14_1_614.d	0							20210317_io25cm_30min_neb_sample4_glycostt40k_400ng_slot1-14_1_614.35591.35591.4			QTOF_HCD	1.225	NonReference	1	36051	8.72	6000000					[37.96 39.17], [39.26 40.68], [40.68 41.60], [41.60 42.65]
61770	sp|P04406|G3P_HUMAN Glyceraldehyde-3-phosphate dehydrogenase OS=Homo sapiens GN=GAPDH PE=1 SV=3	K.GILGYTEHQVVSSDFNSDTHSSTFDAGAGIALNDHFVK.L	1560000	1560000		38.8	s(HCT116) r(1)			4						272	309	1.9e-10	7e-09	593.28	565	565	1009.98	1009.98	-3.36	-1	4035.87	4035.89		42.54		4	68	28300	35735	38.8		37.96	42.65	ms2_search_4_col_0_byonic_s(sample2) r(1)	D:\Data\20210316_NEB\Glycopeptides - 30min Gradient\byos_tmp\Byologics_30min.uXHbJ\ms2_search_4_col_0_byonic_s(sample2) r(1).byrslt	D:/Data/20210316_NEB/Glycopeptides - 30min Gradient/20210317_IO25cm_30min_NEB_Sample4_GlycoStt40K_400ng_Slot1-14_1_614.d	0							20210317_io25cm_30min_neb_sample4_glycostt40k_400ng_slot1-14_1_614.35735.35735.4			QTOF_HCD	1.222	NonReference	1	36051	8.72	6000000					[37.96 39.17], [39.26 40.68], [40.68 41.60], [41.60 42.65]
77121	sp|P04406|G3P_HUMAN Glyceraldehyde-3-phosphate dehydrogenase OS=Homo sapiens GN=GAPDH PE=1 SV=3	K.GILGYTEHQVVSSDFNSDTHSSTFDAGAGIALNDHFVK.L	784000	784000		39.17	s(HCT116) r(2)			4						272	309	0.08	0.76	143.45	143.5	66.8	1009.97	1009.98	-12.67	0	4035.84	4035.89		41.35		5	68	9350	34297	39.17		38.06	42.65	ms2_search_5_col_0_byonic_s(sample2) r(2)	D:\Data\20210316_NEB\Glycopeptides - 30min Gradient\byos_tmp\Byologics_30min.uXHbJ\ms2_search_5_col_0_byonic_s(sample2) r(2).byrslt	D:/Data/20210316_NEB/Glycopeptides - 30min Gradient/20210317_IO25cm_30min_NEB_Sample5_GlycoStt40K_400ng_Slot1-15_1_615.d	0							20210317_io25cm_30min_neb_sample5_glycostt40k_400ng_slot1-15_1_615.34297.34297.4			QTOF_HCD	1.225	NonReference	2	36051	8.72	3000000			0.34		[38.06 39.19], [39.31 40.65], [41.19 42.65]
76097	sp|P04406|G3P_HUMAN Glyceraldehyde-3-phosphate dehydrogenase OS=Homo sapiens GN=GAPDH PE=1 SV=3	K.GILGYTEHQVVSSDFNSDTHSSTFDAGAGIALNDHFVK.L	784000	784000		39.17	s(HCT116) r(2)			4						272	309	4e-16	1.5e-14	851.57	732.9	173	1009.98	1009.98	2.43	0	4035.9	4035.89		38.82		5	68	9350	31749	39.17		38.06	42.65	ms2_search_5_col_0_byonic_s(sample2) r(2)	D:\Data\20210316_NEB\Glycopeptides - 30min Gradient\byos_tmp\Byologics_30min.uXHbJ\ms2_search_5_col_0_byonic_s(sample2) r(2).byrslt	D:/Data/20210316_NEB/Glycopeptides - 30min Gradient/20210317_IO25cm_30min_NEB_Sample5_GlycoStt40K_400ng_Slot1-15_1_615.d	0							20210317_io25cm_30min_neb_sample5_glycostt40k_400ng_slot1-15_1_615.31749.31749.4			QTOF_HCD	1.228	NonReference	2	36051	8.72	3000000					[38.06 39.19], [39.31 40.65], [41.19 42.65]
76292	sp|P04406|G3P_HUMAN Glyceraldehyde-3-phosphate dehydrogenase OS=Homo sapiens GN=GAPDH PE=1 SV=3	K.GILGYTEHQVVSSDFNSDTHSSTFDAGAGIALNDHFVK.L	784000	784000		39.17	s(HCT116) r(2)			4						272	309	2.2e-13	8.1e-12	722.36	606.7	99.3	1009.98	1009.98	-1.74	0	4035.88	4035.89		39.27		5	68	9350	32222	39.17		38.06	42.65	ms2_search_5_col_0_byonic_s(sample2) r(2)	D:\Data\20210316_NEB\Glycopeptides - 30min Gradient\byos_tmp\Byologics_30min.uXHbJ\ms2_search_5_col_0_byonic_s(sample2) r(2).byrslt	D:/Data/20210316_NEB/Glycopeptides - 30min Gradient/20210317_IO25cm_30min_NEB_Sample5_GlycoStt40K_400ng_Slot1-15_1_615.d	0							20210317_io25cm_30min_neb_sample5_glycostt40k_400ng_slot1-15_1_615.32222.32222.4			QTOF_HCD	1.229	NonReference	2	36051	8.72	3000000					[38.06 39.19], [39.31 40.65], [41.19 42.65]
76311	sp|P04406|G3P_HUMAN Glyceraldehyde-3-phosphate dehydrogenase OS=Homo sapiens GN=GAPDH PE=1 SV=3	K.GILGYTEHQVVSSDFNSDTHSSTFDAGAGIALNDHFVK.L	784000	784000		39.17	s(HCT116) r(2)			4						272	309	2.2e-13	8.1e-12	705.66	606.9	94	1009.98	1009.98	0.13	0	4035.89	4035.89		39.32		5	68	9350	32273	39.17		38.06	42.65	ms2_search_5_col_0_byonic_s(sample2) r(2)	D:\Data\20210316_NEB\Glycopeptides - 30min Gradient\byos_tmp\Byologics_30min.uXHbJ\ms2_search_5_col_0_byonic_s(sample2) r(2).byrslt	D:/Data/20210316_NEB/Glycopeptides - 30min Gradient/20210317_IO25cm_30min_NEB_Sample5_GlycoStt40K_400ng_Slot1-15_1_615.d	0							20210317_io25cm_30min_neb_sample5_glycostt40k_400ng_slot1-15_1_615.32273.32273.4			QTOF_HCD	1.225	NonReference	2	36051	8.72	3000000					[38.06 39.19], [39.31 40.65], [41.19 42.65]
76318	sp|P04406|G3P_HUMAN Glyceraldehyde-3-phosphate dehydrogenase OS=Homo sapiens GN=GAPDH PE=1 SV=3	K.GILGYTEHQVVSSDFNSDTHSSTFDAGAGIALNDHFVK.L	784000	784000		39.17	s(HCT116) r(2)			4						272	309	2.2e-15	8.1e-14	803.67	653	124.1	1009.98	1009.98	0.13	0	4035.89	4035.89		39.33		5	68	9350	32286	39.17		38.06	42.65	ms2_search_5_col_0_byonic_s(sample2) r(2)	D:\Data\20210316_NEB\Glycopeptides - 30min Gradient\byos_tmp\Byologics_30min.uXHbJ\ms2_search_5_col_0_byonic_s(sample2) r(2).byrslt	D:/Data/20210316_NEB/Glycopeptides - 30min Gradient/20210317_IO25cm_30min_NEB_Sample5_GlycoStt40K_400ng_Slot1-15_1_615.d	0							20210317_io25cm_30min_neb_sample5_glycostt40k_400ng_slot1-15_1_615.32286.32286.4			QTOF_HCD	1.226	NonReference	2	36051	8.72	3000000					[38.06 39.19], [39.31 40.65], [41.19 42.65]
76468	sp|P04406|G3P_HUMAN Glyceraldehyde-3-phosphate dehydrogenase OS=Homo sapiens GN=GAPDH PE=1 SV=3	K.GILGYTEHQVVSSDFNSDTHSSTFDAGAGIALNDHFVK.L	784000	784000		39.17	s(HCT116) r(2)			4						272	309	0.00041	0.015	392.45	293.9	93.8	1009.97	1009.98	-11.94	0	4035.84	4035.89		39.71		5	68	9350	32700	39.17		38.06	42.65	ms2_search_5_col_0_byonic_s(sample2) r(2)	D:\Data\20210316_NEB\Glycopeptides - 30min Gradient\byos_tmp\Byologics_30min.uXHbJ\ms2_search_5_col_0_byonic_s(sample2) r(2).byrslt	D:/Data/20210316_NEB/Glycopeptides - 30min Gradient/20210317_IO25cm_30min_NEB_Sample5_GlycoStt40K_400ng_Slot1-15_1_615.d	0							20210317_io25cm_30min_neb_sample5_glycostt40k_400ng_slot1-15_1_615.32700.32700.4			QTOF_HCD	1.208	NonReference	2	36051	8.72	3000000					[38.06 39.19], [39.31 40.65], [41.19 42.65]
76485	sp|P04406|G3P_HUMAN Glyceraldehyde-3-phosphate dehydrogenase OS=Homo sapiens GN=GAPDH PE=1 SV=3	K.GILGYTEHQVVSSDFNSDTHSSTFDAGAGIALNDHFVK.L	784000	784000		39.17	s(HCT116) r(2)			4						272	309	1e-09	3.8e-08	628.38	460	460	1009.97	1009.98	-7.67	-1	4035.86	4035.89		39.74		5	68	9350	32730	39.17		38.06	42.65	ms2_search_5_col_0_byonic_s(sample2) r(2)	D:\Data\20210316_NEB\Glycopeptides - 30min Gradient\byos_tmp\Byologics_30min.uXHbJ\ms2_search_5_col_0_byonic_s(sample2) r(2).byrslt	D:/Data/20210316_NEB/Glycopeptides - 30min Gradient/20210317_IO25cm_30min_NEB_Sample5_GlycoStt40K_400ng_Slot1-15_1_615.d	0							20210317_io25cm_30min_neb_sample5_glycostt40k_400ng_slot1-15_1_615.32730.32730.4			QTOF_HCD	1.225	NonReference	2	36051	8.72	3000000					[38.06 39.19], [39.31 40.65], [41.19 42.65]
76559	sp|P04406|G3P_HUMAN Glyceraldehyde-3-phosphate dehydrogenase OS=Homo sapiens GN=GAPDH PE=1 SV=3	K.GILGYTEHQVVSSDFNSDTHSSTFDAGAGIALNDHFVK.L	784000	784000		39.17	s(HCT116) r(2)			4						272	309	3.8e-13	1.4e-11	709.12	636.3	157.5	1009.97	1009.98	-4.84	1	4035.87	4035.89		39.95		5	68	9350	32927	39.17		38.06	42.65	ms2_search_5_col_0_byonic_s(sample2) r(2)	D:\Data\20210316_NEB\Glycopeptides - 30min Gradient\byos_tmp\Byologics_30min.uXHbJ\ms2_search_5_col_0_byonic_s(sample2) r(2).byrslt	D:/Data/20210316_NEB/Glycopeptides - 30min Gradient/20210317_IO25cm_30min_NEB_Sample5_GlycoStt40K_400ng_Slot1-15_1_615.d	0							20210317_io25cm_30min_neb_sample5_glycostt40k_400ng_slot1-15_1_615.32927.32927.4			QTOF_HCD	1.226	NonReference	2	36051	8.72	3000000					[38.06 39.19], [39.31 40.65], [41.19 42.65]
76623	sp|P04406|G3P_HUMAN Glyceraldehyde-3-phosphate dehydrogenase OS=Homo sapiens GN=GAPDH PE=1 SV=3	K.GILGYTEHQVVSSDFNSDTHSSTFDAGAGIALNDHFVK.L	784000	784000		39.17	s(HCT116) r(2)			4						272	309	5.6e-13	2e-11	754.1	633.8	89.3	1009.99	1009.98	14.28	1	4035.95	4035.89		40.19		5	68	9350	33126	39.17		38.06	42.65	ms2_search_5_col_0_byonic_s(sample2) r(2)	D:\Data\20210316_NEB\Glycopeptides - 30min Gradient\byos_tmp\Byologics_30min.uXHbJ\ms2_search_5_col_0_byonic_s(sample2) r(2).byrslt	D:/Data/20210316_NEB/Glycopeptides - 30min Gradient/20210317_IO25cm_30min_NEB_Sample5_GlycoStt40K_400ng_Slot1-15_1_615.d	0							20210317_io25cm_30min_neb_sample5_glycostt40k_400ng_slot1-15_1_615.33126.33126.4			QTOF_HCD	1.225	NonReference	2	36051	8.72	3000000					[38.06 39.19], [39.31 40.65], [41.19 42.65]
92442	sp|P04406|G3P_HUMAN Glyceraldehyde-3-phosphate dehydrogenase OS=Homo sapiens GN=GAPDH PE=1 SV=3	K.GILGYTEHQVVSSDFNSDTHSSTFDAGAGIALNDHFVK.L	727000	727000		38.86	s(HCT116) r(3)			4						272	309	0.0087	0.28	230.8	230.8	20.7	1009.97	1009.98	-10.59	0	4035.84	4035.89		41.07		6	68	12900	32797	38.86		38.84	41.65	ms2_search_6_col_0_byonic_s(sample2) r(3)	D:\Data\20210316_NEB\Glycopeptides - 30min Gradient\byos_tmp\Byologics_30min.uXHbJ\ms2_search_6_col_0_byonic_s(sample2) r(3).byrslt	D:/Data/20210316_NEB/Glycopeptides - 30min Gradient/20210317_IO25cm_30min_NEB_Sample6_GlycoStt40K_400ng_Slot1-16_1_616.d	0							20210317_io25cm_30min_neb_sample6_glycostt40k_400ng_slot1-16_1_616.32797.32797.4			QTOF_HCD	1.226	NonReference	3	36051	8.72	3000000			0.17		[38.84 39.21], [39.33 40.62], [40.62 41.65]
91579	sp|P04406|G3P_HUMAN Glyceraldehyde-3-phosphate dehydrogenase OS=Homo sapiens GN=GAPDH PE=1 SV=3	K.GILGYTEHQVVSSDFNSDTHSSTFDAGAGIALNDHFVK.L	727000	727000		38.86	s(HCT116) r(3)			4						272	309	0	2e-16	997.49	811.1	151.3	1009.98	1009.98	-2.37	0	4035.88	4035.89		38.8		6	68	12900	30596	38.86		38.84	41.65	ms2_search_6_col_0_byonic_s(sample2) r(3)	D:\Data\20210316_NEB\Glycopeptides - 30min Gradient\byos_tmp\Byologics_30min.uXHbJ\ms2_search_6_col_0_byonic_s(sample2) r(3).byrslt	D:/Data/20210316_NEB/Glycopeptides - 30min Gradient/20210317_IO25cm_30min_NEB_Sample6_GlycoStt40K_400ng_Slot1-16_1_616.d	0							20210317_io25cm_30min_neb_sample6_glycostt40k_400ng_slot1-16_1_616.30596.30596.4			QTOF_HCD	1.231	NonReference	3	36051	8.72	3000000					[38.84 39.21], [39.33 40.62], [40.62 41.65]
91898	sp|P04406|G3P_HUMAN Glyceraldehyde-3-phosphate dehydrogenase OS=Homo sapiens GN=GAPDH PE=1 SV=3	K.GILGYTEHQVVSSDFNSDTHSSTFDAGAGIALNDHFVK.L	727000	727000		38.86	s(HCT116) r(3)			4						272	309	3.6e-07	1.6e-05	388.68	388.7	105.2	1009.98	1009.98	-2.31	0	4035.88	4035.89		39.62		6	68	12900	31466	38.86		38.84	41.65	ms2_search_6_col_0_byonic_s(sample2) r(3)	D:\Data\20210316_NEB\Glycopeptides - 30min Gradient\byos_tmp\Byologics_30min.uXHbJ\ms2_search_6_col_0_byonic_s(sample2) r(3).byrslt	D:/Data/20210316_NEB/Glycopeptides - 30min Gradient/20210317_IO25cm_30min_NEB_Sample6_GlycoStt40K_400ng_Slot1-16_1_616.d	0							20210317_io25cm_30min_neb_sample6_glycostt40k_400ng_slot1-16_1_616.31466.31466.4			QTOF_HCD	1.231	NonReference	3	36051	8.72	3000000					[38.84 39.21], [39.33 40.62], [40.62 41.65]
91899	sp|P04406|G3P_HUMAN Glyceraldehyde-3-phosphate dehydrogenase OS=Homo sapiens GN=GAPDH PE=1 SV=3	K.GILGYTEHQVVSSDFNSDTHSSTFDAGAGIALNDHFVK.L	727000	727000		38.86	s(HCT116) r(3)			4						272	309	4e-16	1.7e-14	880.6	731.8	66.2	1009.98	1009.98	-3	0	4035.88	4035.89		39.62		6	68	12900	31472	38.86		38.84	41.65	ms2_search_6_col_0_byonic_s(sample2) r(3)	D:\Data\20210316_NEB\Glycopeptides - 30min Gradient\byos_tmp\Byologics_30min.uXHbJ\ms2_search_6_col_0_byonic_s(sample2) r(3).byrslt	D:/Data/20210316_NEB/Glycopeptides - 30min Gradient/20210317_IO25cm_30min_NEB_Sample6_GlycoStt40K_400ng_Slot1-16_1_616.d	0							20210317_io25cm_30min_neb_sample6_glycostt40k_400ng_slot1-16_1_616.31472.31472.4			QTOF_HCD	1.229	NonReference	3	36051	8.72	3000000					[38.84 39.21], [39.33 40.62], [40.62 41.65]
92007	sp|P04406|G3P_HUMAN Glyceraldehyde-3-phosphate dehydrogenase OS=Homo sapiens GN=GAPDH PE=1 SV=3	K.GILGYTEHQVVSSDFNSDTHSSTFDAGAGIALNDHFVK.L	727000	727000		38.86	s(HCT116) r(3)			4						272	309	2e-16	8.2e-15	908.62	745.2	33.7	1009.97	1009.98	-9.64	1	4035.85	4035.89		39.86		6	68	12900	31708	38.86		38.84	41.65	ms2_search_6_col_0_byonic_s(sample2) r(3)	D:\Data\20210316_NEB\Glycopeptides - 30min Gradient\byos_tmp\Byologics_30min.uXHbJ\ms2_search_6_col_0_byonic_s(sample2) r(3).byrslt	D:/Data/20210316_NEB/Glycopeptides - 30min Gradient/20210317_IO25cm_30min_NEB_Sample6_GlycoStt40K_400ng_Slot1-16_1_616.d	0							20210317_io25cm_30min_neb_sample6_glycostt40k_400ng_slot1-16_1_616.31708.31708.4			QTOF_HCD	1.223	NonReference	3	36051	8.72	3000000					[38.84 39.21], [39.33 40.62], [40.62 41.65]
92080	sp|P04406|G3P_HUMAN Glyceraldehyde-3-phosphate dehydrogenase OS=Homo sapiens GN=GAPDH PE=1 SV=3	K.GILGYTEHQVVSSDFNSDTHSSTFDAGAGIALNDHFVK.L	727000	727000		38.86	s(HCT116) r(3)			4						272	309	3e-06	0.00013	424.69	349.8	1.4	1009.98	1009.98	0.86	1	4035.89	4035.89		40.08		6	68	12900	31885	38.86		38.84	41.65	ms2_search_6_col_0_byonic_s(sample2) r(3)	D:\Data\20210316_NEB\Glycopeptides - 30min Gradient\byos_tmp\Byologics_30min.uXHbJ\ms2_search_6_col_0_byonic_s(sample2) r(3).byrslt	D:/Data/20210316_NEB/Glycopeptides - 30min Gradient/20210317_IO25cm_30min_NEB_Sample6_GlycoStt40K_400ng_Slot1-16_1_616.d	0							20210317_io25cm_30min_neb_sample6_glycostt40k_400ng_slot1-16_1_616.31885.31885.4			QTOF_HCD	1.224	NonReference	3	36051	8.72	3000000					[38.84 39.21], [39.33 40.62], [40.62 41.65]
92086	sp|P04406|G3P_HUMAN Glyceraldehyde-3-phosphate dehydrogenase OS=Homo sapiens GN=GAPDH PE=1 SV=3	K.GILGYTEHQVVSSDFNSDTHSSTFDAGAGIALNDHFVK.L	727000	727000		38.86	s(HCT116) r(3)			4						272	309	2.3e-11	1e-09	671.39	531.6	116.7	1009.98	1009.98	0.86	1	4035.89	4035.89		40.09		6	68	12900	31892	38.86		38.84	41.65	ms2_search_6_col_0_byonic_s(sample2) r(3)	D:\Data\20210316_NEB\Glycopeptides - 30min Gradient\byos_tmp\Byologics_30min.uXHbJ\ms2_search_6_col_0_byonic_s(sample2) r(3).byrslt	D:/Data/20210316_NEB/Glycopeptides - 30min Gradient/20210317_IO25cm_30min_NEB_Sample6_GlycoStt40K_400ng_Slot1-16_1_616.d	0							20210317_io25cm_30min_neb_sample6_glycostt40k_400ng_slot1-16_1_616.31892.31892.4			QTOF_HCD	1.225	NonReference	3	36051	8.72	3000000					[38.84 39.21], [39.33 40.62], [40.62 41.65]
92704	sp|P04406|G3P_HUMAN Glyceraldehyde-3-phosphate dehydrogenase OS=Homo sapiens GN=GAPDH PE=1 SV=3	K.GILGYTEHQVVSSDFNSDTHSSTFDAGAGIALNDHFVK.L	727000	727000		38.86	s(HCT116) r(3)			4						272	309	1.8e-08	7.8e-07	557.06	438.2	438.2	1009.97	1009.98	-8.59	-1	4035.85	4035.89		41.63		6	68	12900	33401	38.86		38.84	41.65	ms2_search_6_col_0_byonic_s(sample2) r(3)	D:\Data\20210316_NEB\Glycopeptides - 30min Gradient\byos_tmp\Byologics_30min.uXHbJ\ms2_search_6_col_0_byonic_s(sample2) r(3).byrslt	D:/Data/20210316_NEB/Glycopeptides - 30min Gradient/20210317_IO25cm_30min_NEB_Sample6_GlycoStt40K_400ng_Slot1-16_1_616.d	0							20210317_io25cm_30min_neb_sample6_glycostt40k_400ng_slot1-16_1_616.33401.33401.4			QTOF_HCD	1.231	NonReference	3	36051	8.72	3000000					[38.84 39.21], [39.33 40.62], [40.62 41.65]
60149	sp|P04406|G3P_HUMAN Glyceraldehyde-3-phosphate dehydrogenase OS=Homo sapiens GN=GAPDH PE=1 SV=3	K.GILGYTEHQVVSSDFNSDTHSSTFDAGAGIALNDHFVK.L	497000	497000		38.87	s(HCT116) r(1)			5						272	309	0.0035	0.12	269.5	166.5	64.9	808.186	808.185	1.57	0	4035.89	4035.89		38.75		4	68	6820	31698	38.87		38.15	42.23	ms2_search_4_col_0_byonic_s(sample2) r(1)	D:\Data\20210316_NEB\Glycopeptides - 30min Gradient\byos_tmp\Byologics_30min.uXHbJ\ms2_search_4_col_0_byonic_s(sample2) r(1).byrslt	D:/Data/20210316_NEB/Glycopeptides - 30min Gradient/20210317_IO25cm_30min_NEB_Sample4_GlycoStt40K_400ng_Slot1-14_1_614.d	0							20210317_io25cm_30min_neb_sample4_glycostt40k_400ng_slot1-14_1_614.31698.31698.5			QTOF_HCD	1.05	NonReference	1	36051	8.72	2000000			0.4		[38.15 39.40], [40.77 42.23]
61018	sp|P04406|G3P_HUMAN Glyceraldehyde-3-phosphate dehydrogenase OS=Homo sapiens GN=GAPDH PE=1 SV=3	K.GILGYTEHQVVSSDFNSDTHSSTFDAGAGIALNDHFVK.L	497000	497000		38.87	s(HCT116) r(1)			5						272	309	0.1	0.82	209.55	136.5	136.5	808.188	808.185	3.96	-1	4035.9	4035.89		40.88		4	68	6820	33952	38.87		38.15	42.23	ms2_search_4_col_0_byonic_s(sample2) r(1)	D:\Data\20210316_NEB\Glycopeptides - 30min Gradient\byos_tmp\Byologics_30min.uXHbJ\ms2_search_4_col_0_byonic_s(sample2) r(1).byrslt	D:/Data/20210316_NEB/Glycopeptides - 30min Gradient/20210317_IO25cm_30min_NEB_Sample4_GlycoStt40K_400ng_Slot1-14_1_614.d	0							20210317_io25cm_30min_neb_sample4_glycostt40k_400ng_slot1-14_1_614.33952.33952.5			QTOF_HCD	1.047	NonReference	1	36051	8.72	2000000					[38.15 39.40], [40.77 42.23]
60690	sp|P04406|G3P_HUMAN Glyceraldehyde-3-phosphate dehydrogenase OS=Homo sapiens GN=GAPDH PE=1 SV=3	K.GILGYTEHQVVSSDFNSDTHSSTFDAGAGIALnDHFVK.L	50100	50100	6.737	39.65	s(HCT116) r(1)	N33(Deamidated/0.9840)	N	4				304	33	272	309	1.9e-15	7e-14	807.21	720.4	5.3	1010.22	1010.23	-4.41	-1	4036.85	4036.87	0.83	40.02		4	68	8870	33088	39.65	38.82	39.42	42.09	ms2_search_4_col_0_byonic_s(sample2) r(1)	D:\Data\20210316_NEB\Glycopeptides - 30min Gradient\byos_tmp\Byologics_30min.uXHbJ\ms2_search_4_col_0_byonic_s(sample2) r(1).byrslt	D:/Data/20210316_NEB/Glycopeptides - 30min Gradient/20210317_IO25cm_30min_NEB_Sample4_GlycoStt40K_400ng_Slot1-14_1_614.d	0							20210317_io25cm_30min_neb_sample4_glycostt40k_400ng_slot1-14_1_614.33088.33088.4			QTOF_HCD	1.223	NonReference	1	36051	8.72	500000			0.7
60638	sp|P04406|G3P_HUMAN Glyceraldehyde-3-phosphate dehydrogenase OS=Homo sapiens GN=GAPDH PE=1 SV=3	K.GILGYTEHQVVSSDFNSDTHSSTFDAGAGIALnDHFVK.L	50100	50100	6.737	39.65	s(HCT116) r(1)	N33(Deamidated/0.9840)	N	4				304	33	272	309	1.9e-13	7e-12	740.7	631.5	67.7	1010.22	1010.23	-2.81	-1	4036.86	4036.87	0.83	39.86		4	68	8870	32945	39.65	38.82	39.42	42.09	ms2_search_4_col_0_byonic_s(sample2) r(1)	D:\Data\20210316_NEB\Glycopeptides - 30min Gradient\byos_tmp\Byologics_30min.uXHbJ\ms2_search_4_col_0_byonic_s(sample2) r(1).byrslt	D:/Data/20210316_NEB/Glycopeptides - 30min Gradient/20210317_IO25cm_30min_NEB_Sample4_GlycoStt40K_400ng_Slot1-14_1_614.d	0							20210317_io25cm_30min_neb_sample4_glycostt40k_400ng_slot1-14_1_614.32945.32945.4			QTOF_HCD	1.223	NonReference	1	36051	8.72	500000
61182	sp|P04406|G3P_HUMAN Glyceraldehyde-3-phosphate dehydrogenase OS=Homo sapiens GN=GAPDH PE=1 SV=3	K.GILGYTEHQVVSSDFNSDTHSSTFDAGAGIALnDHFVK.L	50100	50100	6.737	39.65	s(HCT116) r(1)	N33(Deamidated/0.9840)	N	4				304	33	272	309	6.8e-09	2.6e-07	570.09	457.8	30.1	1010.22	1010.23	-5.53	0	4036.85	4036.87	0.83	41.29		4	68	8870	34375	39.65	38.82	39.42	42.09	ms2_search_4_col_0_byonic_s(sample2) r(1)	D:\Data\20210316_NEB\Glycopeptides - 30min Gradient\byos_tmp\Byologics_30min.uXHbJ\ms2_search_4_col_0_byonic_s(sample2) r(1).byrslt	D:/Data/20210316_NEB/Glycopeptides - 30min Gradient/20210317_IO25cm_30min_NEB_Sample4_GlycoStt40K_400ng_Slot1-14_1_614.d	0							20210317_io25cm_30min_neb_sample4_glycostt40k_400ng_slot1-14_1_614.34375.34375.4			QTOF_HCD	1.225	NonReference	1	36051	8.72	500000
77275	sp|P04406|G3P_HUMAN Glyceraldehyde-3-phosphate dehydrogenase OS=Homo sapiens GN=GAPDH PE=1 SV=3	K.GILGYTEHQVVSSDFNSDTHSSTFDAGAGIALnDHFVK.L	7460	7460	1.782	42.35	s(HCT116) r(2)	N33(Deamidated/0.9840)	N	4				304	33	272	309	0.011	0.29	237.09	237.1	63.4	1010.23	1010.23	7.26	-1	4036.9	4036.87	2.62	41.66		5	68	3180	34653	42.35	39.73	41.6	42.69	ms2_search_5_col_0_byonic_s(sample2) r(2)	D:\Data\20210316_NEB\Glycopeptides - 30min Gradient\byos_tmp\Byologics_30min.uXHbJ\ms2_search_5_col_0_byonic_s(sample2) r(2).byrslt	D:/Data/20210316_NEB/Glycopeptides - 30min Gradient/20210317_IO25cm_30min_NEB_Sample5_GlycoStt40K_400ng_Slot1-15_1_615.d	1							20210317_io25cm_30min_neb_sample5_glycostt40k_400ng_slot1-15_1_615.34653.34653.4			QTOF_HCD	1.227	NonReference	2	36051	8.72	80000			0.04
92096	sp|P04406|G3P_HUMAN Glyceraldehyde-3-phosphate dehydrogenase OS=Homo sapiens GN=GAPDH PE=1 SV=3	K.GILGYTEHQVVSSDFNSDTHSSTFDAGAGIALnDHFVK.L	21400	21400	6.429	39.7	s(HCT116) r(3)	N33(Deamidated/0.9840)	N	4				304	33	272	309	8.3e-08	3.7e-06	613.7	326.9	37.6	1010.24	1010.23	10.03	0	4036.91	4036.87	0.79	40.11		6	68	5390	31912	39.7	38.91	39.54	40.37	ms2_search_6_col_0_byonic_s(sample2) r(3)	D:\Data\20210316_NEB\Glycopeptides - 30min Gradient\byos_tmp\Byologics_30min.uXHbJ\ms2_search_6_col_0_byonic_s(sample2) r(3).byrslt	D:/Data/20210316_NEB/Glycopeptides - 30min Gradient/20210317_IO25cm_30min_NEB_Sample6_GlycoStt40K_400ng_Slot1-16_1_616.d	0							20210317_io25cm_30min_neb_sample6_glycostt40k_400ng_slot1-16_1_616.31912.31912.4			QTOF_HCD	1.224	NonReference	3	36051	8.72	200000			0.59
92069	sp|P04406|G3P_HUMAN Glyceraldehyde-3-phosphate dehydrogenase OS=Homo sapiens GN=GAPDH PE=1 SV=3	K.GILGYTEHQVVSSDFNSDTHSSTFDAGAGIALnDHFVK.L	21400	21400	6.429	39.7	s(HCT116) r(3)	N33(Deamidated/0.9840)	N	4				304	33	272	309	1.5e-08	6.8e-07	562.99	485.6	53.2	1010.22	1010.23	-4.94	-1	4036.85	4036.87	0.79	40.06		6	68	5390	31868	39.7	38.91	39.54	40.37	ms2_search_6_col_0_byonic_s(sample2) r(3)	D:\Data\20210316_NEB\Glycopeptides - 30min Gradient\byos_tmp\Byologics_30min.uXHbJ\ms2_search_6_col_0_byonic_s(sample2) r(3).byrslt	D:/Data/20210316_NEB/Glycopeptides - 30min Gradient/20210317_IO25cm_30min_NEB_Sample6_GlycoStt40K_400ng_Slot1-16_1_616.d	0							20210317_io25cm_30min_neb_sample6_glycostt40k_400ng_slot1-16_1_616.31868.31868.4			QTOF_HCD	1.224	NonReference	3	36051	8.72	200000
61329	sp|P04406|G3P_HUMAN Glyceraldehyde-3-phosphate dehydrogenase OS=Homo sapiens GN=GAPDH PE=1 SV=3	K.GILGYTEHQVVSSDFnSDTHSSTFDAGAGIALNDHFVK.L	50100	50100	6.737	39.65	s(HCT116) r(1)	N16(Deamidated/0.9840)	N	4				287	16	272	309	3.5e-06	0.00013	453.2	322.6	0.8	1010.23	1010.23	0.81	-1	4036.87	4036.87	0.83	41.53		4	68	8870	34681	39.65	38.82	39.42	42.09	ms2_search_4_col_0_byonic_s(sample2) r(1)	D:\Data\20210316_NEB\Glycopeptides - 30min Gradient\byos_tmp\Byologics_30min.uXHbJ\ms2_search_4_col_0_byonic_s(sample2) r(1).byrslt	D:/Data/20210316_NEB/Glycopeptides - 30min Gradient/20210317_IO25cm_30min_NEB_Sample4_GlycoStt40K_400ng_Slot1-14_1_614.d	1							20210317_io25cm_30min_neb_sample4_glycostt40k_400ng_slot1-14_1_614.34681.34681.4			QTOF_HCD	1.226	NonReference	1	36051	8.72	500000			0.7
92597	sp|P04406|G3P_HUMAN Glyceraldehyde-3-phosphate dehydrogenase OS=Homo sapiens GN=GAPDH PE=1 SV=3	K.GILGYTEHQVVSSDFnSDTHSSTFDAGAGIALNDHFVK.L	24000	24000	7.145	40.74	s(HCT116) r(3)	N16(Deamidated/0.9840)	N	4				287	16	272	309	0.019	0.47	213.87	213.9	12.5	1010.23	1010.23	0.33	-1	4036.87	4036.87	1.83	41.41		6	68	3100	33156	40.74	38.91	40.42	41.81	ms2_search_6_col_0_byonic_s(sample2) r(3)	D:\Data\20210316_NEB\Glycopeptides - 30min Gradient\byos_tmp\Byologics_30min.uXHbJ\ms2_search_6_col_0_byonic_s(sample2) r(3).byrslt	D:/Data/20210316_NEB/Glycopeptides - 30min Gradient/20210317_IO25cm_30min_NEB_Sample6_GlycoStt40K_400ng_Slot1-16_1_616.d	1							20210317_io25cm_30min_neb_sample6_glycostt40k_400ng_slot1-16_1_616.33156.33156.4			QTOF_HCD	1.224	NonReference	3	36051	8.72	300000			0.52
60345	sp|P04406|G3P_HUMAN Glyceraldehyde-3-phosphate dehydrogenase OS=Homo sapiens GN=GAPDH PE=1 SV=3	K.GILGYTEHQVVSSDFnSDTHSSTFDAGAGIALNDHFVK.L	45700	45700	24.712	39.38	s(HCT116) r(1)	N16(Deamidated/0.9840)	N	5				287	16	272	309	0.012	0.32	277.34	166.2	17.1	808.385	808.382	4.07	-1	4036.89	4036.87	0.56	39.21		4	68	2640	32208	39.38	38.82	38.17	39.45	ms2_search_4_col_0_byonic_s(sample2) r(1)	D:\Data\20210316_NEB\Glycopeptides - 30min Gradient\byos_tmp\Byologics_30min.uXHbJ\ms2_search_4_col_0_byonic_s(sample2) r(1).byrslt	D:/Data/20210316_NEB/Glycopeptides - 30min Gradient/20210317_IO25cm_30min_NEB_Sample4_GlycoStt40K_400ng_Slot1-14_1_614.d	1							20210317_io25cm_30min_neb_sample4_glycostt40k_400ng_slot1-14_1_614.32208.32208.5			QTOF_HCD	1.049	NonReference	1	36051	8.72	500000			0.43
59794	sp|P04406|G3P_HUMAN Glyceraldehyde-3-phosphate dehydrogenase OS=Homo sapiens GN=GAPDH PE=1 SV=3	K.LISWYDNEFGYSNR.V	332000	332000		37.85	s(HCT116) r(1)			2						310	323	3.8e-08	1.4e-06	491.63	391.8	391.8	882.404	882.405	-0.35	0	1762.79	1762.8		37.83		4	68	44500	30740	37.85		36.78	38.45	ms2_search_4_col_0_byonic_s(sample2) r(1)	D:\Data\20210316_NEB\Glycopeptides - 30min Gradient\byos_tmp\Byologics_30min.uXHbJ\ms2_search_4_col_0_byonic_s(sample2) r(1).byrslt	D:/Data/20210316_NEB/Glycopeptides - 30min Gradient/20210317_IO25cm_30min_NEB_Sample4_GlycoStt40K_400ng_Slot1-14_1_614.d	1							20210317_io25cm_30min_neb_sample4_glycostt40k_400ng_slot1-14_1_614.30740.30740.2			QTOF_HCD	1.113	NonReference	1	36051	8.72	900000			0.06
75729	sp|P04406|G3P_HUMAN Glyceraldehyde-3-phosphate dehydrogenase OS=Homo sapiens GN=GAPDH PE=1 SV=3	K.LISWYDNEFGYSNR.V	352000	352000		37.85	s(HCT116) r(2)			2						310	323	1.3e-08	4.5e-07	539.06	408.3	408.3	882.403	882.405	-1.61	0	1762.79	1762.8		37.82		5	68	53100	30747	37.85		36.66	38.47	ms2_search_5_col_0_byonic_s(sample2) r(2)	D:\Data\20210316_NEB\Glycopeptides - 30min Gradient\byos_tmp\Byologics_30min.uXHbJ\ms2_search_5_col_0_byonic_s(sample2) r(2).byrslt	D:/Data/20210316_NEB/Glycopeptides - 30min Gradient/20210317_IO25cm_30min_NEB_Sample5_GlycoStt40K_400ng_Slot1-15_1_615.d	0							20210317_io25cm_30min_neb_sample5_glycostt40k_400ng_slot1-15_1_615.30747.30747.2			QTOF_HCD	1.112	NonReference	2	36051	8.72	1000000			0.06
75744	sp|P04406|G3P_HUMAN Glyceraldehyde-3-phosphate dehydrogenase OS=Homo sapiens GN=GAPDH PE=1 SV=3	K.LISWYDNEFGYSNR.V	352000	352000		37.85	s(HCT116) r(2)			2						310	323	9.6e-09	3.4e-07	569.31	449.2	449.2	882.405	882.405	0.38	0	1762.8	1762.8		37.87		5	68	53100	30798	37.85		36.66	38.47	ms2_search_5_col_0_byonic_s(sample2) r(2)	D:\Data\20210316_NEB\Glycopeptides - 30min Gradient\byos_tmp\Byologics_30min.uXHbJ\ms2_search_5_col_0_byonic_s(sample2) r(2).byrslt	D:/Data/20210316_NEB/Glycopeptides - 30min Gradient/20210317_IO25cm_30min_NEB_Sample5_GlycoStt40K_400ng_Slot1-15_1_615.d	0							20210317_io25cm_30min_neb_sample5_glycostt40k_400ng_slot1-15_1_615.30798.30798.2			QTOF_HCD	1.111	NonReference	2	36051	8.72	1000000
91224	sp|P04406|G3P_HUMAN Glyceraldehyde-3-phosphate dehydrogenase OS=Homo sapiens GN=GAPDH PE=1 SV=3	K.LISWYDNEFGYSNR.V	263000	263000		37.87	s(HCT116) r(3)			2						310	323	1.1e-07	5e-06	494.57	399.9	399.9	882.405	882.405	0.12	0	1762.8	1762.8		37.84		6	68	38400	29644	37.87		36.78	38.14	ms2_search_6_col_0_byonic_s(sample2) r(3)	D:\Data\20210316_NEB\Glycopeptides - 30min Gradient\byos_tmp\Byologics_30min.uXHbJ\ms2_search_6_col_0_byonic_s(sample2) r(3).byrslt	D:/Data/20210316_NEB/Glycopeptides - 30min Gradient/20210317_IO25cm_30min_NEB_Sample6_GlycoStt40K_400ng_Slot1-16_1_616.d	1							20210317_io25cm_30min_neb_sample6_glycostt40k_400ng_slot1-16_1_616.29644.29644.2			QTOF_HCD	1.115	NonReference	3	36051	8.72	700000			0.07
59792	sp|P04406|G3P_HUMAN Glyceraldehyde-3-phosphate dehydrogenase OS=Homo sapiens GN=GAPDH PE=1 SV=3	K.LISWYDNEFGYSNR.V	47700	47700		37.82	s(HCT116) r(1)			3						310	323	2.6e-05	0.00099	414.35	311.6	311.6	588.604	588.606	-2.85	0	1762.79	1762.8		37.82		4	68	11000	30737	37.82		37.78	37.96	ms2_search_4_col_0_byonic_s(sample2) r(1)	D:\Data\20210316_NEB\Glycopeptides - 30min Gradient\byos_tmp\Byologics_30min.uXHbJ\ms2_search_4_col_0_byonic_s(sample2) r(1).byrslt	D:/Data/20210316_NEB/Glycopeptides - 30min Gradient/20210317_IO25cm_30min_NEB_Sample4_GlycoStt40K_400ng_Slot1-14_1_614.d	1							20210317_io25cm_30min_neb_sample4_glycostt40k_400ng_slot1-14_1_614.30737.30737.3			QTOF_HCD	0.852	NonReference	1	36051	8.72	100000			0.06
75740	sp|P04406|G3P_HUMAN Glyceraldehyde-3-phosphate dehydrogenase OS=Homo sapiens GN=GAPDH PE=1 SV=3	K.LISWYDNEFGYSNR.V	51500	51500		37.85	s(HCT116) r(2)			3						310	323	0.00018	0.0065	363.35	279	279	588.603	588.606	-4.02	0	1762.79	1762.8		37.84		5	68	13700	30776	37.85		37.78	37.96	ms2_search_5_col_0_byonic_s(sample2) r(2)	D:\Data\20210316_NEB\Glycopeptides - 30min Gradient\byos_tmp\Byologics_30min.uXHbJ\ms2_search_5_col_0_byonic_s(sample2) r(2).byrslt	D:/Data/20210316_NEB/Glycopeptides - 30min Gradient/20210317_IO25cm_30min_NEB_Sample5_GlycoStt40K_400ng_Slot1-15_1_615.d	1							20210317_io25cm_30min_neb_sample5_glycostt40k_400ng_slot1-15_1_615.30776.30776.3			QTOF_HCD	0.853	NonReference	2	36051	8.72	100000			0.06
91228	sp|P04406|G3P_HUMAN Glyceraldehyde-3-phosphate dehydrogenase OS=Homo sapiens GN=GAPDH PE=1 SV=3	K.LISWYDNEFGYSNR.V	47400	47400		37.84	s(HCT116) r(3)			3						310	323	1e-05	0.00045	451.97	344.1	344.1	588.605	588.606	-1.62	0	1762.79	1762.8		37.84		6	68	10900	29654	37.84		37.8	37.96	ms2_search_6_col_0_byonic_s(sample2) r(3)	D:\Data\20210316_NEB\Glycopeptides - 30min Gradient\byos_tmp\Byologics_30min.uXHbJ\ms2_search_6_col_0_byonic_s(sample2) r(3).byrslt	D:/Data/20210316_NEB/Glycopeptides - 30min Gradient/20210317_IO25cm_30min_NEB_Sample6_GlycoStt40K_400ng_Slot1-16_1_616.d	1							20210317_io25cm_30min_neb_sample6_glycostt40k_400ng_slot1-16_1_616.29654.29654.3			QTOF_HCD	0.852	NonReference	3	36051	8.72	100000			0.07
64268	sp|P04632|CPNS1_HUMAN Calpain small subunit 1 OS=Homo sapiens GN=CAPNS1 PE=1 SV=1	R.ILGGVISAISEAAAQYNPEPPPPR.T	53600	53600		48.68	s(HCT116) r(1)			3						61	84	3.6e-09	2.9e-08	534.62	430.2	430.2	816.433	816.436	-3.75	0	2446.28	2446.29		48.69		4	1981	5100	41467	48.68		48.14	48.79	ms2_search_4_col_0_byonic_s(sample2) r(1)	D:\Data\20210316_NEB\Glycopeptides - 30min Gradient\byos_tmp\Byologics_30min.uXHbJ\ms2_search_4_col_0_byonic_s(sample2) r(1).byrslt	D:/Data/20210316_NEB/Glycopeptides - 30min Gradient/20210317_IO25cm_30min_NEB_Sample4_GlycoStt40K_400ng_Slot1-14_1_614.d	0							20210317_io25cm_30min_neb_sample4_glycostt40k_400ng_slot1-14_1_614.41467.41467.3			QTOF_HCD	1.028	NonReference	1	28313.5	4.87	200000			0.1
64288	sp|P04632|CPNS1_HUMAN Calpain small subunit 1 OS=Homo sapiens GN=CAPNS1 PE=1 SV=1	R.ILGGVISAISEAAAQYNPEPPPPR.T	53600	53600		48.68	s(HCT116) r(1)			3						61	84	3.4e-08	2.7e-07	463.76	433.9	433.9	816.439	816.436	3.58	0	2446.29	2446.29		48.73		4	1981	5100	41503	48.68		48.14	48.79	ms2_search_4_col_0_byonic_s(sample2) r(1)	D:\Data\20210316_NEB\Glycopeptides - 30min Gradient\byos_tmp\Byologics_30min.uXHbJ\ms2_search_4_col_0_byonic_s(sample2) r(1).byrslt	D:/Data/20210316_NEB/Glycopeptides - 30min Gradient/20210317_IO25cm_30min_NEB_Sample4_GlycoStt40K_400ng_Slot1-14_1_614.d	0							20210317_io25cm_30min_neb_sample4_glycostt40k_400ng_slot1-14_1_614.41503.41503.3			QTOF_HCD	1.029	NonReference	1	28313.5	4.87	200000
79904	sp|P04632|CPNS1_HUMAN Calpain small subunit 1 OS=Homo sapiens GN=CAPNS1 PE=1 SV=1	R.ILGGVISAISEAAAQYNPEPPPPR.T	40400	40400		48.7	s(HCT116) r(2)			3						61	84	4.7e-12	3.8e-11	679.07	566.1	566.1	816.435	816.436	-0.6	0	2446.28	2446.29		48.72		5	1981	3700	40978	48.7		48.47	48.93	ms2_search_5_col_0_byonic_s(sample2) r(2)	D:\Data\20210316_NEB\Glycopeptides - 30min Gradient\byos_tmp\Byologics_30min.uXHbJ\ms2_search_5_col_0_byonic_s(sample2) r(2).byrslt	D:/Data/20210316_NEB/Glycopeptides - 30min Gradient/20210317_IO25cm_30min_NEB_Sample5_GlycoStt40K_400ng_Slot1-15_1_615.d	1							20210317_io25cm_30min_neb_sample5_glycostt40k_400ng_slot1-15_1_615.40978.40978.3			QTOF_HCD	1.03	NonReference	2	28313.5	4.87	100000			0.13
72075	sp|P04632|CPNS1_HUMAN Calpain small subunit 1 OS=Homo sapiens GN=CAPNS1 PE=1 SV=1	K.YLWNNIK.R	6590	6590		27.92	s(HCT116) r(2)			2						166	172	0.3	0.92	92.59	20.5	20.5	475.758	475.758	-1.17	0	949.501	949.502		27.94		5	1981	1780	20506	27.92		27.9	27.99	ms2_search_5_col_0_byonic_s(sample2) r(2)	D:\Data\20210316_NEB\Glycopeptides - 30min Gradient\byos_tmp\Byologics_30min.uXHbJ\ms2_search_5_col_0_byonic_s(sample2) r(2).byrslt	D:/Data/20210316_NEB/Glycopeptides - 30min Gradient/20210317_IO25cm_30min_NEB_Sample5_GlycoStt40K_400ng_Slot1-15_1_615.d	1							20210317_io25cm_30min_neb_sample5_glycostt40k_400ng_slot1-15_1_615.20506.20506.2			QTOF_HCD	0.816	NonReference	2	28313.5	4.87	10000			0.07
55234	sp|P04792|HSPB1_HUMAN Heat shock protein beta-1 OS=Homo sapiens GN=HSPB1 PE=1 SV=2	R.RVPFSLLR.G	48800	48800		26.04	s(HCT116) r(1)			2						5	12	1.8e-05	0.00067	564.18	161.5	161.5	494.307	494.308	-3.68	0	986.599	986.602		26.01		4	285	6420	18412	26.04		25.93	26.18	ms2_search_4_col_0_byonic_s(sample2) r(1)	D:\Data\20210316_NEB\Glycopeptides - 30min Gradient\byos_tmp\Byologics_30min.uXHbJ\ms2_search_4_col_0_byonic_s(sample2) r(1).byrslt	D:/Data/20210316_NEB/Glycopeptides - 30min Gradient/20210317_IO25cm_30min_NEB_Sample4_GlycoStt40K_400ng_Slot1-14_1_614.d	1							20210317_io25cm_30min_neb_sample4_glycostt40k_400ng_slot1-14_1_614.18412.18412.2			QTOF_HCD	0.858	NonReference	1	22654.2	5.96	90000			0.11
71294	sp|P04792|HSPB1_HUMAN Heat shock protein beta-1 OS=Homo sapiens GN=HSPB1 PE=1 SV=2	R.RVPFSLLR.G	40000	40000		26.11	s(HCT116) r(2)			2						5	12	5.2e-05	0.0019	528.93	181.7	181.7	494.305	494.308	-7.8	0	986.595	986.602		26.06		5	285	4400	18593	26.11		25.97	26.25	ms2_search_5_col_0_byonic_s(sample2) r(2)	D:\Data\20210316_NEB\Glycopeptides - 30min Gradient\byos_tmp\Byologics_30min.uXHbJ\ms2_search_5_col_0_byonic_s(sample2) r(2).byrslt	D:/Data/20210316_NEB/Glycopeptides - 30min Gradient/20210317_IO25cm_30min_NEB_Sample5_GlycoStt40K_400ng_Slot1-15_1_615.d	0							20210317_io25cm_30min_neb_sample5_glycostt40k_400ng_slot1-15_1_615.18593.18593.2			QTOF_HCD	0.858	NonReference	2	22654.2	5.96	70000			0.15
71313	sp|P04792|HSPB1_HUMAN Heat shock protein beta-1 OS=Homo sapiens GN=HSPB1 PE=1 SV=2	R.RVPFSLLR.G	40000	40000		26.11	s(HCT116) r(2)			2						5	12	0.0002	0.007	493.36	163.8	163.8	494.306	494.308	-5.62	0	986.597	986.602		26.13		5	285	4400	18641	26.11		25.97	26.25	ms2_search_5_col_0_byonic_s(sample2) r(2)	D:\Data\20210316_NEB\Glycopeptides - 30min Gradient\byos_tmp\Byologics_30min.uXHbJ\ms2_search_5_col_0_byonic_s(sample2) r(2).byrslt	D:/Data/20210316_NEB/Glycopeptides - 30min Gradient/20210317_IO25cm_30min_NEB_Sample5_GlycoStt40K_400ng_Slot1-15_1_615.d	0							20210317_io25cm_30min_neb_sample5_glycostt40k_400ng_slot1-15_1_615.18641.18641.2			QTOF_HCD	0.86	NonReference	2	22654.2	5.96	70000
86794	sp|P04792|HSPB1_HUMAN Heat shock protein beta-1 OS=Homo sapiens GN=HSPB1 PE=1 SV=2	R.RVPFSLLR.G	34400	34400		25.99	s(HCT116) r(3)			2						5	12	0.00056	0.024	421.41	161.6	161.6	494.305	494.308	-6.48	0	986.596	986.602		26.08		6	285	4310	17718	25.99		25.92	26.18	ms2_search_6_col_0_byonic_s(sample2) r(3)	D:\Data\20210316_NEB\Glycopeptides - 30min Gradient\byos_tmp\Byologics_30min.uXHbJ\ms2_search_6_col_0_byonic_s(sample2) r(3).byrslt	D:/Data/20210316_NEB/Glycopeptides - 30min Gradient/20210317_IO25cm_30min_NEB_Sample6_GlycoStt40K_400ng_Slot1-16_1_616.d	0							20210317_io25cm_30min_neb_sample6_glycostt40k_400ng_slot1-16_1_616.17718.17718.2			QTOF_HCD	0.86	NonReference	3	22654.2	5.96	60000			0.14
86804	sp|P04792|HSPB1_HUMAN Heat shock protein beta-1 OS=Homo sapiens GN=HSPB1 PE=1 SV=2	R.RVPFSLLR.G	34400	34400		25.99	s(HCT116) r(3)			2						5	12	2.6e-05	0.0012	441.05	148.3	148.3	494.307	494.308	-4.19	0	986.598	986.602		26.13		6	285	4310	17752	25.99		25.92	26.18	ms2_search_6_col_0_byonic_s(sample2) r(3)	D:\Data\20210316_NEB\Glycopeptides - 30min Gradient\byos_tmp\Byologics_30min.uXHbJ\ms2_search_6_col_0_byonic_s(sample2) r(3).byrslt	D:/Data/20210316_NEB/Glycopeptides - 30min Gradient/20210317_IO25cm_30min_NEB_Sample6_GlycoStt40K_400ng_Slot1-16_1_616.d	0							20210317_io25cm_30min_neb_sample6_glycostt40k_400ng_slot1-16_1_616.17752.17752.2			QTOF_HCD	0.859	NonReference	3	22654.2	5.96	60000
88770	sp|P04792|HSPB1_HUMAN Heat shock protein beta-1 OS=Homo sapiens GN=HSPB1 PE=1 SV=2	R.GPSWDPFR.D	22800	22800		31.16	s(HCT116) r(3)			2						13	20	0.019	0.46	171.5	84.9	84.9	481.229	481.23	-1.39	0	960.444	960.445		31.2		6	285	4720	22742	31.16		31.09	31.26	ms2_search_6_col_0_byonic_s(sample2) r(3)	D:\Data\20210316_NEB\Glycopeptides - 30min Gradient\byos_tmp\Byologics_30min.uXHbJ\ms2_search_6_col_0_byonic_s(sample2) r(3).byrslt	D:/Data/20210316_NEB/Glycopeptides - 30min Gradient/20210317_IO25cm_30min_NEB_Sample6_GlycoStt40K_400ng_Slot1-16_1_616.d	1							20210317_io25cm_30min_neb_sample6_glycostt40k_400ng_slot1-16_1_616.22742.22742.2			QTOF_HCD	0.82	NonReference	3	22654.2	5.96	40000			0.07
59311	sp|P04792|HSPB1_HUMAN Heat shock protein beta-1 OS=Homo sapiens GN=HSPB1 PE=1 SV=2	R.GPSWDPFRDWYPHSR.L	56400	56400		36.57	s(HCT116) r(1)			3						13	27	1.5e-07	5.8e-06	518.04	390.3	390.3	634.962	634.961	2.75	0	1901.87	1901.86		36.59		4	285	7230	29378	36.57		36.45	36.8	ms2_search_4_col_0_byonic_s(sample2) r(1)	D:\Data\20210316_NEB\Glycopeptides - 30min Gradient\byos_tmp\Byologics_30min.uXHbJ\ms2_search_4_col_0_byonic_s(sample2) r(1).byrslt	D:/Data/20210316_NEB/Glycopeptides - 30min Gradient/20210317_IO25cm_30min_NEB_Sample4_GlycoStt40K_400ng_Slot1-14_1_614.d	1							20210317_io25cm_30min_neb_sample4_glycostt40k_400ng_slot1-14_1_614.29378.29378.3			QTOF_HCD	0.863	NonReference	1	22654.2	5.96	200000			0.11
75266	sp|P04792|HSPB1_HUMAN Heat shock protein beta-1 OS=Homo sapiens GN=HSPB1 PE=1 SV=2	R.GPSWDPFRDWYPHSR.L	43200	43200		36.62	s(HCT116) r(2)			3						13	27	0.02	0.43	262.19	183.1	183.1	634.965	634.961	7.11	0	1901.87	1901.86		36.57		5	285	6350	29385	36.62		36.53	36.76	ms2_search_5_col_0_byonic_s(sample2) r(2)	D:\Data\20210316_NEB\Glycopeptides - 30min Gradient\byos_tmp\Byologics_30min.uXHbJ\ms2_search_5_col_0_byonic_s(sample2) r(2).byrslt	D:/Data/20210316_NEB/Glycopeptides - 30min Gradient/20210317_IO25cm_30min_NEB_Sample5_GlycoStt40K_400ng_Slot1-15_1_615.d	0							20210317_io25cm_30min_neb_sample5_glycostt40k_400ng_slot1-15_1_615.29385.29385.3			QTOF_HCD	0.864	NonReference	2	22654.2	5.96	100000			0.11
75284	sp|P04792|HSPB1_HUMAN Heat shock protein beta-1 OS=Homo sapiens GN=HSPB1 PE=1 SV=2	R.GPSWDPFRDWYPHSR.L	43200	43200		36.62	s(HCT116) r(2)			3						13	27	9.5e-05	0.0034	435.62	292.2	292.2	634.962	634.961	1.67	0	1901.86	1901.86		36.61		5	285	6350	29418	36.62		36.53	36.76	ms2_search_5_col_0_byonic_s(sample2) r(2)	D:\Data\20210316_NEB\Glycopeptides - 30min Gradient\byos_tmp\Byologics_30min.uXHbJ\ms2_search_5_col_0_byonic_s(sample2) r(2).byrslt	D:/Data/20210316_NEB/Glycopeptides - 30min Gradient/20210317_IO25cm_30min_NEB_Sample5_GlycoStt40K_400ng_Slot1-15_1_615.d	0							20210317_io25cm_30min_neb_sample5_glycostt40k_400ng_slot1-15_1_615.29418.29418.3			QTOF_HCD	0.862	NonReference	2	22654.2	5.96	100000
75289	sp|P04792|HSPB1_HUMAN Heat shock protein beta-1 OS=Homo sapiens GN=HSPB1 PE=1 SV=2	R.GPSWDPFRDWYPHSR.L	43200	43200		36.62	s(HCT116) r(2)			3						13	27	7.3e-06	0.00026	493.14	341.6	341.6	634.962	634.961	1.67	0	1901.86	1901.86		36.61		5	285	6350	29432	36.62		36.53	36.76	ms2_search_5_col_0_byonic_s(sample2) r(2)	D:\Data\20210316_NEB\Glycopeptides - 30min Gradient\byos_tmp\Byologics_30min.uXHbJ\ms2_search_5_col_0_byonic_s(sample2) r(2).byrslt	D:/Data/20210316_NEB/Glycopeptides - 30min Gradient/20210317_IO25cm_30min_NEB_Sample5_GlycoStt40K_400ng_Slot1-15_1_615.d	0							20210317_io25cm_30min_neb_sample5_glycostt40k_400ng_slot1-15_1_615.29432.29432.3			QTOF_HCD	0.863	NonReference	2	22654.2	5.96	100000
59300	sp|P04792|HSPB1_HUMAN Heat shock protein beta-1 OS=Homo sapiens GN=HSPB1 PE=1 SV=2	R.GPSWDPFRDWYPHSR.L	32000	32000		36.59	s(HCT116) r(1)			4						13	27	0.28	0.94	133.88	56.7	56.7	476.473	476.472	0.89	0	1901.86	1901.86		36.57		4	285	5700	29351	36.59		36.5	36.66	ms2_search_4_col_0_byonic_s(sample2) r(1)	D:\Data\20210316_NEB\Glycopeptides - 30min Gradient\byos_tmp\Byologics_30min.uXHbJ\ms2_search_4_col_0_byonic_s(sample2) r(1).byrslt	D:/Data/20210316_NEB/Glycopeptides - 30min Gradient/20210317_IO25cm_30min_NEB_Sample4_GlycoStt40K_400ng_Slot1-14_1_614.d	0							20210317_io25cm_30min_neb_sample4_glycostt40k_400ng_slot1-14_1_614.29351.29351.4			QTOF_HCD	0.802	NonReference	1	22654.2	5.96	100000			0.1
59312	sp|P04792|HSPB1_HUMAN Heat shock protein beta-1 OS=Homo sapiens GN=HSPB1 PE=1 SV=2	R.GPSWDPFRDWYPHSR.L	32000	32000		36.59	s(HCT116) r(1)			4						13	27	0.18	0.89	205.9	57.4	57.4	476.472	476.472	-0.35	0	1901.86	1901.86		36.59		4	285	5700	29379	36.59		36.5	36.66	ms2_search_4_col_0_byonic_s(sample2) r(1)	D:\Data\20210316_NEB\Glycopeptides - 30min Gradient\byos_tmp\Byologics_30min.uXHbJ\ms2_search_4_col_0_byonic_s(sample2) r(1).byrslt	D:/Data/20210316_NEB/Glycopeptides - 30min Gradient/20210317_IO25cm_30min_NEB_Sample4_GlycoStt40K_400ng_Slot1-14_1_614.d	0							20210317_io25cm_30min_neb_sample4_glycostt40k_400ng_slot1-14_1_614.29379.29379.4			QTOF_HCD	0.8	NonReference	1	22654.2	5.96	100000
75279	sp|P04792|HSPB1_HUMAN Heat shock protein beta-1 OS=Homo sapiens GN=HSPB1 PE=1 SV=2	R.GPSWDPFRDWYPHSR.L	41100	41100		36.59	s(HCT116) r(2)			4						13	27	0.16	0.88	209.42	62	62	476.473	476.472	1.21	0	1901.86	1901.86		36.59		5	285	5480	29410	36.59		36.53	36.73	ms2_search_5_col_0_byonic_s(sample2) r(2)	D:\Data\20210316_NEB\Glycopeptides - 30min Gradient\byos_tmp\Byologics_30min.uXHbJ\ms2_search_5_col_0_byonic_s(sample2) r(2).byrslt	D:/Data/20210316_NEB/Glycopeptides - 30min Gradient/20210317_IO25cm_30min_NEB_Sample5_GlycoStt40K_400ng_Slot1-15_1_615.d	0							20210317_io25cm_30min_neb_sample5_glycostt40k_400ng_slot1-15_1_615.29410.29410.4			QTOF_HCD	0.804	NonReference	2	22654.2	5.96	100000			0.12
75303	sp|P04792|HSPB1_HUMAN Heat shock protein beta-1 OS=Homo sapiens GN=HSPB1 PE=1 SV=2	R.GPSWDPFRDWYPHSR.L	41100	41100		36.59	s(HCT116) r(2)			4						13	27	0.082	0.77	214.81	99.1	99.1	476.472	476.472	-0.83	0	1901.86	1901.86		36.64		5	285	5480	29455	36.59		36.53	36.73	ms2_search_5_col_0_byonic_s(sample2) r(2)	D:\Data\20210316_NEB\Glycopeptides - 30min Gradient\byos_tmp\Byologics_30min.uXHbJ\ms2_search_5_col_0_byonic_s(sample2) r(2).byrslt	D:/Data/20210316_NEB/Glycopeptides - 30min Gradient/20210317_IO25cm_30min_NEB_Sample5_GlycoStt40K_400ng_Slot1-15_1_615.d	0							20210317_io25cm_30min_neb_sample5_glycostt40k_400ng_slot1-15_1_615.29455.29455.4			QTOF_HCD	0.802	NonReference	2	22654.2	5.96	100000
59541	sp|P04792|HSPB1_HUMAN Heat shock protein beta-1 OS=Homo sapiens GN=HSPB1 PE=1 SV=2	R.LFDQAFGLPR.L	546000	546000		36.85	s(HCT116) r(1)			2						28	37	0.0012	0.043	346.12	134.2	134.2	582.314	582.314	-0.11	0	1162.61	1162.61		37.15		4	285	70000	29990	36.85		36.43	37.27	ms2_search_4_col_0_byonic_s(sample2) r(1)	D:\Data\20210316_NEB\Glycopeptides - 30min Gradient\byos_tmp\Byologics_30min.uXHbJ\ms2_search_4_col_0_byonic_s(sample2) r(1).byrslt	D:/Data/20210316_NEB/Glycopeptides - 30min Gradient/20210317_IO25cm_30min_NEB_Sample4_GlycoStt40K_400ng_Slot1-14_1_614.d	0							20210317_io25cm_30min_neb_sample4_glycostt40k_400ng_slot1-14_1_614.29990.29990.2			QTOF_HCD	0.889	NonReference	1	22654.2	5.96	1000000			0.07
59550	sp|P04792|HSPB1_HUMAN Heat shock protein beta-1 OS=Homo sapiens GN=HSPB1 PE=1 SV=2	R.LFDQAFGLPR.L	546000	546000		36.85	s(HCT116) r(1)			2						28	37	0.0038	0.12	323.99	116.7	116.7	582.313	582.314	-1.89	0	1162.61	1162.61		37.17		4	285	70000	30013	36.85		36.43	37.27	ms2_search_4_col_0_byonic_s(sample2) r(1)	D:\Data\20210316_NEB\Glycopeptides - 30min Gradient\byos_tmp\Byologics_30min.uXHbJ\ms2_search_4_col_0_byonic_s(sample2) r(1).byrslt	D:/Data/20210316_NEB/Glycopeptides - 30min Gradient/20210317_IO25cm_30min_NEB_Sample4_GlycoStt40K_400ng_Slot1-14_1_614.d	0							20210317_io25cm_30min_neb_sample4_glycostt40k_400ng_slot1-14_1_614.30013.30013.2			QTOF_HCD	0.92	NonReference	1	22654.2	5.96	1000000
75507	sp|P04792|HSPB1_HUMAN Heat shock protein beta-1 OS=Homo sapiens GN=HSPB1 PE=1 SV=2	R.LFDQAFGLPR.L	488000	488000		36.87	s(HCT116) r(2)			2						28	37	0.00087	0.03	374.6	123.3	123.3	582.314	582.314	-0.46	0	1162.61	1162.61		37.17		5	285	67200	30036	36.87		36.41	37.29	ms2_search_5_col_0_byonic_s(sample2) r(2)	D:\Data\20210316_NEB\Glycopeptides - 30min Gradient\byos_tmp\Byologics_30min.uXHbJ\ms2_search_5_col_0_byonic_s(sample2) r(2).byrslt	D:/Data/20210316_NEB/Glycopeptides - 30min Gradient/20210317_IO25cm_30min_NEB_Sample5_GlycoStt40K_400ng_Slot1-15_1_615.d	0							20210317_io25cm_30min_neb_sample5_glycostt40k_400ng_slot1-15_1_615.30036.30036.2			QTOF_HCD	0.89	NonReference	2	22654.2	5.96	900000			0.07
75511	sp|P04792|HSPB1_HUMAN Heat shock protein beta-1 OS=Homo sapiens GN=HSPB1 PE=1 SV=2	R.LFDQAFGLPR.L	488000	488000		36.87	s(HCT116) r(2)			2						28	37	2.4e-05	0.00088	411.38	172.2	172.2	582.312	582.314	-3.05	0	1162.61	1162.61		37.18		5	285	67200	30044	36.87		36.41	37.29	ms2_search_5_col_0_byonic_s(sample2) r(2)	D:\Data\20210316_NEB\Glycopeptides - 30min Gradient\byos_tmp\Byologics_30min.uXHbJ\ms2_search_5_col_0_byonic_s(sample2) r(2).byrslt	D:/Data/20210316_NEB/Glycopeptides - 30min Gradient/20210317_IO25cm_30min_NEB_Sample5_GlycoStt40K_400ng_Slot1-15_1_615.d	0							20210317_io25cm_30min_neb_sample5_glycostt40k_400ng_slot1-15_1_615.30044.30044.2			QTOF_HCD	0.916	NonReference	2	22654.2	5.96	900000
75518	sp|P04792|HSPB1_HUMAN Heat shock protein beta-1 OS=Homo sapiens GN=HSPB1 PE=1 SV=2	R.LFDQAFGLPR.L	488000	488000		36.87	s(HCT116) r(2)			2						28	37	9.3e-06	0.00033	427.86	230	230	582.312	582.314	-3.05	0	1162.61	1162.61		37.19		5	285	67200	30059	36.87		36.41	37.29	ms2_search_5_col_0_byonic_s(sample2) r(2)	D:\Data\20210316_NEB\Glycopeptides - 30min Gradient\byos_tmp\Byologics_30min.uXHbJ\ms2_search_5_col_0_byonic_s(sample2) r(2).byrslt	D:/Data/20210316_NEB/Glycopeptides - 30min Gradient/20210317_IO25cm_30min_NEB_Sample5_GlycoStt40K_400ng_Slot1-15_1_615.d	0							20210317_io25cm_30min_neb_sample5_glycostt40k_400ng_slot1-15_1_615.30059.30059.2			QTOF_HCD	0.92	NonReference	2	22654.2	5.96	900000
90962	sp|P04792|HSPB1_HUMAN Heat shock protein beta-1 OS=Homo sapiens GN=HSPB1 PE=1 SV=2	R.LFDQAFGLPR.L	504000	504000		36.85	s(HCT116) r(3)			2						28	37	0.0017	0.07	352.87	120.3	120.3	582.313	582.314	-0.96	0	1162.61	1162.61		37.16		6	285	53000	28897	36.85		36.31	37.26	ms2_search_6_col_0_byonic_s(sample2) r(3)	D:\Data\20210316_NEB\Glycopeptides - 30min Gradient\byos_tmp\Byologics_30min.uXHbJ\ms2_search_6_col_0_byonic_s(sample2) r(3).byrslt	D:/Data/20210316_NEB/Glycopeptides - 30min Gradient/20210317_IO25cm_30min_NEB_Sample6_GlycoStt40K_400ng_Slot1-16_1_616.d	0							20210317_io25cm_30min_neb_sample6_glycostt40k_400ng_slot1-16_1_616.28897.28897.2			QTOF_HCD	0.892	NonReference	3	22654.2	5.96	1000000			0.08
90972	sp|P04792|HSPB1_HUMAN Heat shock protein beta-1 OS=Homo sapiens GN=HSPB1 PE=1 SV=2	R.LFDQAFGLPR.L	504000	504000		36.85	s(HCT116) r(3)			2						28	37	0.001	0.044	373.11	123.6	123.6	582.313	582.314	-0.96	0	1162.61	1162.61		37.17		6	285	53000	28917	36.85		36.31	37.26	ms2_search_6_col_0_byonic_s(sample2) r(3)	D:\Data\20210316_NEB\Glycopeptides - 30min Gradient\byos_tmp\Byologics_30min.uXHbJ\ms2_search_6_col_0_byonic_s(sample2) r(3).byrslt	D:/Data/20210316_NEB/Glycopeptides - 30min Gradient/20210317_IO25cm_30min_NEB_Sample6_GlycoStt40K_400ng_Slot1-16_1_616.d	0							20210317_io25cm_30min_neb_sample6_glycostt40k_400ng_slot1-16_1_616.28917.28917.2			QTOF_HCD	0.892	NonReference	3	22654.2	5.96	1000000
90980	sp|P04792|HSPB1_HUMAN Heat shock protein beta-1 OS=Homo sapiens GN=HSPB1 PE=1 SV=2	R.LFDQAFGLPR.L	504000	504000		36.85	s(HCT116) r(3)			2						28	37	0.00063	0.027	322.76	144.3	144.3	582.312	582.314	-3.1	0	1162.61	1162.61		37.19		6	285	53000	28937	36.85		36.31	37.26	ms2_search_6_col_0_byonic_s(sample2) r(3)	D:\Data\20210316_NEB\Glycopeptides - 30min Gradient\byos_tmp\Byologics_30min.uXHbJ\ms2_search_6_col_0_byonic_s(sample2) r(3).byrslt	D:/Data/20210316_NEB/Glycopeptides - 30min Gradient/20210317_IO25cm_30min_NEB_Sample6_GlycoStt40K_400ng_Slot1-16_1_616.d	0							20210317_io25cm_30min_neb_sample6_glycostt40k_400ng_slot1-16_1_616.28937.28937.2			QTOF_HCD	0.919	NonReference	3	22654.2	5.96	1000000
64802	sp|P04792|HSPB1_HUMAN Heat shock protein beta-1 OS=Homo sapiens GN=HSPB1 PE=1 SV=2	R.LPEEWSQWLGGSSWPGYVRPLPPAAIESPAVAAPAYSR.A	45100	45100		49.63	s(HCT116) r(1)			4						38	75	6.3e-15	2.4e-13	754.6	625.6	625.6	1024.02	1024.02	-2.34	0	4092.04	4092.05		49.65		4	285	8280	42623	49.63		49.44	49.74	ms2_search_4_col_0_byonic_s(sample2) r(1)	D:\Data\20210316_NEB\Glycopeptides - 30min Gradient\byos_tmp\Byologics_30min.uXHbJ\ms2_search_4_col_0_byonic_s(sample2) r(1).byrslt	D:/Data/20210316_NEB/Glycopeptides - 30min Gradient/20210317_IO25cm_30min_NEB_Sample4_GlycoStt40K_400ng_Slot1-14_1_614.d	1							20210317_io25cm_30min_neb_sample4_glycostt40k_400ng_slot1-14_1_614.42623.42623.4			QTOF_HCD	1.219	NonReference	1	22654.2	5.96	200000			0.06
58781	sp|P04792|HSPB1_HUMAN Heat shock protein beta-1 OS=Homo sapiens GN=HSPB1 PE=1 SV=2	R.VSLDVNHFAPDELTVK.T	147000	147000		35.2	s(HCT116) r(1)			3						97	112	0.00071	0.026	300.64	174.3	174.3	595.311	595.312	-1.89	0	1782.91	1782.92		35.17		4	285	23100	27902	35.2		34.3	35.62	ms2_search_4_col_0_byonic_s(sample2) r(1)	D:\Data\20210316_NEB\Glycopeptides - 30min Gradient\byos_tmp\Byologics_30min.uXHbJ\ms2_search_4_col_0_byonic_s(sample2) r(1).byrslt	D:/Data/20210316_NEB/Glycopeptides - 30min Gradient/20210317_IO25cm_30min_NEB_Sample4_GlycoStt40K_400ng_Slot1-14_1_614.d	0							20210317_io25cm_30min_neb_sample4_glycostt40k_400ng_slot1-14_1_614.27902.27902.3			QTOF_HCD	0.837	NonReference	1	22654.2	5.96	400000			0.06
58794	sp|P04792|HSPB1_HUMAN Heat shock protein beta-1 OS=Homo sapiens GN=HSPB1 PE=1 SV=2	R.VSLDVNHFAPDELTVK.T	147000	147000		35.2	s(HCT116) r(1)			3						97	112	4.2e-05	0.0016	340.73	215.1	215.1	595.311	595.312	-2.93	0	1782.91	1782.92		35.22		4	285	23100	27947	35.2		34.3	35.62	ms2_search_4_col_0_byonic_s(sample2) r(1)	D:\Data\20210316_NEB\Glycopeptides - 30min Gradient\byos_tmp\Byologics_30min.uXHbJ\ms2_search_4_col_0_byonic_s(sample2) r(1).byrslt	D:/Data/20210316_NEB/Glycopeptides - 30min Gradient/20210317_IO25cm_30min_NEB_Sample4_GlycoStt40K_400ng_Slot1-14_1_614.d	0							20210317_io25cm_30min_neb_sample4_glycostt40k_400ng_slot1-14_1_614.27947.27947.3			QTOF_HCD	0.837	NonReference	1	22654.2	5.96	400000
74789	sp|P04792|HSPB1_HUMAN Heat shock protein beta-1 OS=Homo sapiens GN=HSPB1 PE=1 SV=2	R.VSLDVNHFAPDELTVK.T	109000	109000		35.25	s(HCT116) r(2)			3						97	112	4.1e-06	0.00015	434.8	273.9	273.9	595.313	595.312	0.69	0	1782.92	1782.92		35.23		5	285	19000	28011	35.25		34.86	35.46	ms2_search_5_col_0_byonic_s(sample2) r(2)	D:\Data\20210316_NEB\Glycopeptides - 30min Gradient\byos_tmp\Byologics_30min.uXHbJ\ms2_search_5_col_0_byonic_s(sample2) r(2).byrslt	D:/Data/20210316_NEB/Glycopeptides - 30min Gradient/20210317_IO25cm_30min_NEB_Sample5_GlycoStt40K_400ng_Slot1-15_1_615.d	0							20210317_io25cm_30min_neb_sample5_glycostt40k_400ng_slot1-15_1_615.28011.28011.3			QTOF_HCD	0.835	NonReference	2	22654.2	5.96	300000			0.07
74801	sp|P04792|HSPB1_HUMAN Heat shock protein beta-1 OS=Homo sapiens GN=HSPB1 PE=1 SV=2	R.VSLDVNHFAPDELTVK.T	109000	109000		35.25	s(HCT116) r(2)			3						97	112	4.3e-05	0.0016	342.1	187.7	187.7	595.311	595.312	-2.9	0	1782.91	1782.92		35.27		5	285	19000	28055	35.25		34.86	35.46	ms2_search_5_col_0_byonic_s(sample2) r(2)	D:\Data\20210316_NEB\Glycopeptides - 30min Gradient\byos_tmp\Byologics_30min.uXHbJ\ms2_search_5_col_0_byonic_s(sample2) r(2).byrslt	D:/Data/20210316_NEB/Glycopeptides - 30min Gradient/20210317_IO25cm_30min_NEB_Sample5_GlycoStt40K_400ng_Slot1-15_1_615.d	0							20210317_io25cm_30min_neb_sample5_glycostt40k_400ng_slot1-15_1_615.28055.28055.3			QTOF_HCD	0.838	NonReference	2	22654.2	5.96	300000
90208	sp|P04792|HSPB1_HUMAN Heat shock protein beta-1 OS=Homo sapiens GN=HSPB1 PE=1 SV=2	R.VSLDVNHFAPDELTVK.T	124000	124000		35.22	s(HCT116) r(3)			3						97	112	5.1e-05	0.0023	389.83	265.7	265.7	595.309	595.312	-6.18	0	1782.9	1782.92		35.21		6	285	24700	26881	35.22		34.94	35.43	ms2_search_6_col_0_byonic_s(sample2) r(3)	D:\Data\20210316_NEB\Glycopeptides - 30min Gradient\byos_tmp\Byologics_30min.uXHbJ\ms2_search_6_col_0_byonic_s(sample2) r(3).byrslt	D:/Data/20210316_NEB/Glycopeptides - 30min Gradient/20210317_IO25cm_30min_NEB_Sample6_GlycoStt40K_400ng_Slot1-16_1_616.d	0							20210317_io25cm_30min_neb_sample6_glycostt40k_400ng_slot1-16_1_616.26881.26881.3			QTOF_HCD	0.835	NonReference	3	22654.2	5.96	400000			0.06
90212	sp|P04792|HSPB1_HUMAN Heat shock protein beta-1 OS=Homo sapiens GN=HSPB1 PE=1 SV=2	R.VSLDVNHFAPDELTVK.T	124000	124000		35.22	s(HCT116) r(3)			3						97	112	1.1e-05	0.0005	387.76	276.4	276.4	595.309	595.312	-6.18	0	1782.9	1782.92		35.22		6	285	24700	26893	35.22		34.94	35.43	ms2_search_6_col_0_byonic_s(sample2) r(3)	D:\Data\20210316_NEB\Glycopeptides - 30min Gradient\byos_tmp\Byologics_30min.uXHbJ\ms2_search_6_col_0_byonic_s(sample2) r(3).byrslt	D:/Data/20210316_NEB/Glycopeptides - 30min Gradient/20210317_IO25cm_30min_NEB_Sample6_GlycoStt40K_400ng_Slot1-16_1_616.d	0							20210317_io25cm_30min_neb_sample6_glycostt40k_400ng_slot1-16_1_616.26893.26893.3			QTOF_HCD	0.838	NonReference	3	22654.2	5.96	400000
90289	sp|P04792|HSPB1_HUMAN Heat shock protein beta-1 OS=Homo sapiens GN=HSPB1 PE=1 SV=2	R.VSLDVNHFAPDELTVK.T	124000	124000		35.22	s(HCT116) r(3)			3						97	112	0.037	0.64	191.15	143.9	143.9	595.317	595.312	6.91	0	1782.93	1782.92		35.4		6	285	24700	27093	35.22		34.94	35.43	ms2_search_6_col_0_byonic_s(sample2) r(3)	D:\Data\20210316_NEB\Glycopeptides - 30min Gradient\byos_tmp\Byologics_30min.uXHbJ\ms2_search_6_col_0_byonic_s(sample2) r(3).byrslt	D:/Data/20210316_NEB/Glycopeptides - 30min Gradient/20210317_IO25cm_30min_NEB_Sample6_GlycoStt40K_400ng_Slot1-16_1_616.d	0							20210317_io25cm_30min_neb_sample6_glycostt40k_400ng_slot1-16_1_616.27093.27093.3			QTOF_HCD	0.833	NonReference	3	22654.2	5.96	400000
58852	sp|P04792|HSPB1_HUMAN Heat shock protein beta-1 OS=Homo sapiens GN=HSPB1 PE=1 SV=2	R.VSLDVnHFAPDELTVK.T	11300	11300	7.138	35.36	s(HCT116) r(1)	N6(Deamidated/0.9840)	N	3				102	6	97	112	0.0026	0.09	246.29	144.2	144.2	595.638	595.64	-3.77	0	1783.89	1783.9	0.16	35.38		4	285	3130	28120	35.36	35.2	35.04	35.41	ms2_search_4_col_0_byonic_s(sample2) r(1)	D:\Data\20210316_NEB\Glycopeptides - 30min Gradient\byos_tmp\Byologics_30min.uXHbJ\ms2_search_4_col_0_byonic_s(sample2) r(1).byrslt	D:/Data/20210316_NEB/Glycopeptides - 30min Gradient/20210317_IO25cm_30min_NEB_Sample4_GlycoStt40K_400ng_Slot1-14_1_614.d	1							20210317_io25cm_30min_neb_sample4_glycostt40k_400ng_slot1-14_1_614.28120.28120.3			QTOF_HCD	0.832	NonReference	1	22654.2	5.96	30000			0.06
74862	sp|P04792|HSPB1_HUMAN Heat shock protein beta-1 OS=Homo sapiens GN=HSPB1 PE=1 SV=2	R.VSLDVnHFAPDELTVK.T	4030	4030	3.565	35.41	s(HCT116) r(2)	N6(Deamidated/0.9840)	N	3				102	6	97	112	0.045	0.63	178.08	101.2	101.2	595.639	595.64	-2.14	0	1783.9	1783.9	0.16	35.43		5	285	2270	28230	35.41	35.25	35.18	35.46	ms2_search_5_col_0_byonic_s(sample2) r(2)	D:\Data\20210316_NEB\Glycopeptides - 30min Gradient\byos_tmp\Byologics_30min.uXHbJ\ms2_search_5_col_0_byonic_s(sample2) r(2).byrslt	D:/Data/20210316_NEB/Glycopeptides - 30min Gradient/20210317_IO25cm_30min_NEB_Sample5_GlycoStt40K_400ng_Slot1-15_1_615.d	0							20210317_io25cm_30min_neb_sample5_glycostt40k_400ng_slot1-15_1_615.28230.28230.3			QTOF_HCD	0.832	NonReference	2	22654.2	5.96	10000			0.07
74859	sp|P04792|HSPB1_HUMAN Heat shock protein beta-1 OS=Homo sapiens GN=HSPB1 PE=1 SV=2	R.VSLDVnHFAPDELTVK.T	4030	4030	3.565	35.41	s(HCT116) r(2)	N6(Deamidated/0.9840)	N	3				102	6	97	112	0.0005	0.018	263.58	221.2	221.2	595.639	595.64	-2.14	0	1783.9	1783.9	0.16	35.42		5	285	2270	28218	35.41	35.25	35.18	35.46	ms2_search_5_col_0_byonic_s(sample2) r(2)	D:\Data\20210316_NEB\Glycopeptides - 30min Gradient\byos_tmp\Byologics_30min.uXHbJ\ms2_search_5_col_0_byonic_s(sample2) r(2).byrslt	D:/Data/20210316_NEB/Glycopeptides - 30min Gradient/20210317_IO25cm_30min_NEB_Sample5_GlycoStt40K_400ng_Slot1-15_1_615.d	0							20210317_io25cm_30min_neb_sample5_glycostt40k_400ng_slot1-15_1_615.28218.28218.3			QTOF_HCD	0.831	NonReference	2	22654.2	5.96	10000
83917	sp|P04792|HSPB1_HUMAN Heat shock protein beta-1 OS=Homo sapiens GN=HSPB1 PE=1 SV=2	K.DGVVEITGK.H	37400	37400		17.88	s(HCT116) r(3)			2						115	123	0.019	0.47	228.48	74.1	74.1	459.248	459.251	-4.84	0	916.482	916.487		17.89		6	285	3890	9753	17.88		17.48	18.2	ms2_search_6_col_0_byonic_s(sample2) r(3)	D:\Data\20210316_NEB\Glycopeptides - 30min Gradient\byos_tmp\Byologics_30min.uXHbJ\ms2_search_6_col_0_byonic_s(sample2) r(3).byrslt	D:/Data/20210316_NEB/Glycopeptides - 30min Gradient/20210317_IO25cm_30min_NEB_Sample6_GlycoStt40K_400ng_Slot1-16_1_616.d	1							20210317_io25cm_30min_neb_sample6_glycostt40k_400ng_slot1-16_1_616.9753.9753.2			QTOF_HCD	0.789	NonReference	3	22654.2	5.96	60000			0.08
81477	sp|P04792|HSPB1_HUMAN Heat shock protein beta-1 OS=Homo sapiens GN=HSPB1 PE=1 SV=2	R.QDEHGYISR.C	14600	14600		6.82	s(HCT116) r(3)			2						128	136	0.17	0.9	150.36	77.2	77.2	552.759	552.757	3.69	0	1103.5	1103.5		6.83		6	285	2610	1023	6.82		6.73	6.91	ms2_search_6_col_0_byonic_s(sample2) r(3)	D:\Data\20210316_NEB\Glycopeptides - 30min Gradient\byos_tmp\Byologics_30min.uXHbJ\ms2_search_6_col_0_byonic_s(sample2) r(3).byrslt	D:/Data/20210316_NEB/Glycopeptides - 30min Gradient/20210317_IO25cm_30min_NEB_Sample6_GlycoStt40K_400ng_Slot1-16_1_616.d	1							20210317_io25cm_30min_neb_sample6_glycostt40k_400ng_slot1-16_1_616.1023.1023.2			QTOF_HCD	0.86	NonReference	3	22654.2	5.96	30000			0.09
61594	sp|P04792|HSPB1_HUMAN Heat shock protein beta-1 OS=Homo sapiens GN=HSPB1 PE=1 SV=2	R.KYTLPPGVDPTQVSSSLSPEGTLTVEAPMPK.L	453000	453000		42.23	s(HCT116) r(1)			3						141	171	0	0	1045.68	743	743	1076.22	1076.22	0.61	0	3225.65	3225.65		42.15		4	285	18900	35344	42.23		42	43.55	ms2_search_4_col_0_byonic_s(sample2) r(1)	D:\Data\20210316_NEB\Glycopeptides - 30min Gradient\byos_tmp\Byologics_30min.uXHbJ\ms2_search_4_col_0_byonic_s(sample2) r(1).byrslt	D:/Data/20210316_NEB/Glycopeptides - 30min Gradient/20210317_IO25cm_30min_NEB_Sample4_GlycoStt40K_400ng_Slot1-14_1_614.d	0							20210317_io25cm_30min_neb_sample4_glycostt40k_400ng_slot1-14_1_614.35344.35344.3			QTOF_HCD	1.122	NonReference	1	22654.2	5.96	2000000			0.31
61611	sp|P04792|HSPB1_HUMAN Heat shock protein beta-1 OS=Homo sapiens GN=HSPB1 PE=1 SV=2	R.KYTLPPGVDPTQVSSSLSPEGTLTVEAPMPK.L	453000	453000		42.23	s(HCT116) r(1)			3						141	171	0	0	1106.67	860.5	860.5	1076.22	1076.22	-0.31	0	3225.65	3225.65		42.18		4	285	18900	35377	42.23		42	43.55	ms2_search_4_col_0_byonic_s(sample2) r(1)	D:\Data\20210316_NEB\Glycopeptides - 30min Gradient\byos_tmp\Byologics_30min.uXHbJ\ms2_search_4_col_0_byonic_s(sample2) r(1).byrslt	D:/Data/20210316_NEB/Glycopeptides - 30min Gradient/20210317_IO25cm_30min_NEB_Sample4_GlycoStt40K_400ng_Slot1-14_1_614.d	0							20210317_io25cm_30min_neb_sample4_glycostt40k_400ng_slot1-14_1_614.35377.35377.3			QTOF_HCD	1.137	NonReference	1	22654.2	5.96	2000000
77480	sp|P04792|HSPB1_HUMAN Heat shock protein beta-1 OS=Homo sapiens GN=HSPB1 PE=1 SV=2	R.KYTLPPGVDPTQVSSSLSPEGTLTVEAPMPK.L	351000	351000		42.25	s(HCT116) r(2)			3						141	171	0	0	1081.06	830.6	830.6	1076.22	1076.22	-0.37	0	3225.65	3225.65		42.2		5	285	15500	35179	42.25		42.04	43.02	ms2_search_5_col_0_byonic_s(sample2) r(2)	D:\Data\20210316_NEB\Glycopeptides - 30min Gradient\byos_tmp\Byologics_30min.uXHbJ\ms2_search_5_col_0_byonic_s(sample2) r(2).byrslt	D:/Data/20210316_NEB/Glycopeptides - 30min Gradient/20210317_IO25cm_30min_NEB_Sample5_GlycoStt40K_400ng_Slot1-15_1_615.d	0							20210317_io25cm_30min_neb_sample5_glycostt40k_400ng_slot1-15_1_615.35179.35179.3			QTOF_HCD	1.119	NonReference	2	22654.2	5.96	1000000			0.3
77524	sp|P04792|HSPB1_HUMAN Heat shock protein beta-1 OS=Homo sapiens GN=HSPB1 PE=1 SV=2	R.KYTLPPGVDPTQVSSSLSPEGTLTVEAPMPK.L	351000	351000		42.25	s(HCT116) r(2)			3						141	171	0	0	959	677.6	677.6	1076.22	1076.22	0.49	0	3225.65	3225.65		42.27		5	285	15500	35258	42.25		42.04	43.02	ms2_search_5_col_0_byonic_s(sample2) r(2)	D:\Data\20210316_NEB\Glycopeptides - 30min Gradient\byos_tmp\Byologics_30min.uXHbJ\ms2_search_5_col_0_byonic_s(sample2) r(2).byrslt	D:/Data/20210316_NEB/Glycopeptides - 30min Gradient/20210317_IO25cm_30min_NEB_Sample5_GlycoStt40K_400ng_Slot1-15_1_615.d	0							20210317_io25cm_30min_neb_sample5_glycostt40k_400ng_slot1-15_1_615.35258.35258.3			QTOF_HCD	1.141	NonReference	2	22654.2	5.96	1000000
92979	sp|P04792|HSPB1_HUMAN Heat shock protein beta-1 OS=Homo sapiens GN=HSPB1 PE=1 SV=2	R.KYTLPPGVDPTQVSSSLSPEGTLTVEAPMPK.L	319000	319000		42.25	s(HCT116) r(3)			3						141	171	0	1e-16	958.89	765.1	765.1	1076.22	1076.22	0.46	0	3225.65	3225.65		42.29		6	285	12700	34050	42.25		42.02	43.2	ms2_search_6_col_0_byonic_s(sample2) r(3)	D:\Data\20210316_NEB\Glycopeptides - 30min Gradient\byos_tmp\Byologics_30min.uXHbJ\ms2_search_6_col_0_byonic_s(sample2) r(3).byrslt	D:/Data/20210316_NEB/Glycopeptides - 30min Gradient/20210317_IO25cm_30min_NEB_Sample6_GlycoStt40K_400ng_Slot1-16_1_616.d	0							20210317_io25cm_30min_neb_sample6_glycostt40k_400ng_slot1-16_1_616.34050.34050.3			QTOF_HCD	1.116	NonReference	3	22654.2	5.96	1000000			0.34
92927	sp|P04792|HSPB1_HUMAN Heat shock protein beta-1 OS=Homo sapiens GN=HSPB1 PE=1 SV=2	R.KYTLPPGVDPTQVSSSLSPEGTLTVEAPMPK.L	319000	319000		42.25	s(HCT116) r(3)			3						141	171	0	0	1037.57	801.6	801.6	1076.22	1076.22	0.8	0	3225.65	3225.65		42.19		6	285	12700	33943	42.25		42.02	43.2	ms2_search_6_col_0_byonic_s(sample2) r(3)	D:\Data\20210316_NEB\Glycopeptides - 30min Gradient\byos_tmp\Byologics_30min.uXHbJ\ms2_search_6_col_0_byonic_s(sample2) r(3).byrslt	D:/Data/20210316_NEB/Glycopeptides - 30min Gradient/20210317_IO25cm_30min_NEB_Sample6_GlycoStt40K_400ng_Slot1-16_1_616.d	0							20210317_io25cm_30min_neb_sample6_glycostt40k_400ng_slot1-16_1_616.33943.33943.3			QTOF_HCD	1.138	NonReference	3	22654.2	5.96	1000000
92943	sp|P04792|HSPB1_HUMAN Heat shock protein beta-1 OS=Homo sapiens GN=HSPB1 PE=1 SV=2	R.KYTLPPGVDPTQVSSSLSPEGTLTVEAPMPK.L	319000	319000		42.25	s(HCT116) r(3)			3						141	171	0	0	1063.89	837.1	837.1	1076.22	1076.22	-0.64	0	3225.65	3225.65		42.21		6	285	12700	33968	42.25		42.02	43.2	ms2_search_6_col_0_byonic_s(sample2) r(3)	D:\Data\20210316_NEB\Glycopeptides - 30min Gradient\byos_tmp\Byologics_30min.uXHbJ\ms2_search_6_col_0_byonic_s(sample2) r(3).byrslt	D:/Data/20210316_NEB/Glycopeptides - 30min Gradient/20210317_IO25cm_30min_NEB_Sample6_GlycoStt40K_400ng_Slot1-16_1_616.d	0							20210317_io25cm_30min_neb_sample6_glycostt40k_400ng_slot1-16_1_616.33968.33968.3			QTOF_HCD	1.116	NonReference	3	22654.2	5.96	1000000
92948	sp|P04792|HSPB1_HUMAN Heat shock protein beta-1 OS=Homo sapiens GN=HSPB1 PE=1 SV=2	R.KYTLPPGVDPTQVSSSLSPEGTLTVEAPMPK.L	319000	319000		42.25	s(HCT116) r(3)			3						141	171	0	1e-16	978.02	717	717	1076.22	1076.22	-0.64	0	3225.65	3225.65		42.22		6	285	12700	33977	42.25		42.02	43.2	ms2_search_6_col_0_byonic_s(sample2) r(3)	D:\Data\20210316_NEB\Glycopeptides - 30min Gradient\byos_tmp\Byologics_30min.uXHbJ\ms2_search_6_col_0_byonic_s(sample2) r(3).byrslt	D:/Data/20210316_NEB/Glycopeptides - 30min Gradient/20210317_IO25cm_30min_NEB_Sample6_GlycoStt40K_400ng_Slot1-16_1_616.d	0							20210317_io25cm_30min_neb_sample6_glycostt40k_400ng_slot1-16_1_616.33977.33977.3			QTOF_HCD	1.113	NonReference	3	22654.2	5.96	1000000
93076	sp|P04792|HSPB1_HUMAN Heat shock protein beta-1 OS=Homo sapiens GN=HSPB1 PE=1 SV=2	R.KYTLPPGVDPTQVSSSLSPEGTLTVEAPMPK.L	319000	319000		42.25	s(HCT116) r(3)			3						141	171	1.2e-12	5.4e-11	675.48	554.2	554.2	1076.22	1076.22	-2.35	0	3225.64	3225.65		42.52		6	285	12700	34260	42.25		42.02	43.2	ms2_search_6_col_0_byonic_s(sample2) r(3)	D:\Data\20210316_NEB\Glycopeptides - 30min Gradient\byos_tmp\Byologics_30min.uXHbJ\ms2_search_6_col_0_byonic_s(sample2) r(3).byrslt	D:/Data/20210316_NEB/Glycopeptides - 30min Gradient/20210317_IO25cm_30min_NEB_Sample6_GlycoStt40K_400ng_Slot1-16_1_616.d	0							20210317_io25cm_30min_neb_sample6_glycostt40k_400ng_slot1-16_1_616.34260.34260.3			QTOF_HCD	1.113	NonReference	3	22654.2	5.96	1000000
63229	sp|P04792|HSPB1_HUMAN Heat shock protein beta-1 OS=Homo sapiens GN=HSPB1 PE=1 SV=2	K.YTLPPGVDPTQVSSSLSPEGTLTVEAPMPK.L	346000	346000		46.17	s(HCT116) r(1)			3						142	171	5.9e-15	2.2e-13	785.07	622.9	622.9	1033.52	1033.52	-1.02	0	3097.55	3097.55		46		4	285	13600	39055	46.17		45.38	47.4	ms2_search_4_col_0_byonic_s(sample2) r(1)	D:\Data\20210316_NEB\Glycopeptides - 30min Gradient\byos_tmp\Byologics_30min.uXHbJ\ms2_search_4_col_0_byonic_s(sample2) r(1).byrslt	D:/Data/20210316_NEB/Glycopeptides - 30min Gradient/20210317_IO25cm_30min_NEB_Sample4_GlycoStt40K_400ng_Slot1-14_1_614.d	0							20210317_io25cm_30min_neb_sample4_glycostt40k_400ng_slot1-14_1_614.39055.39055.3			QTOF_HCD	1.247	NonReference	1	22654.2	5.96	1000000			0.31
63230	sp|P04792|HSPB1_HUMAN Heat shock protein beta-1 OS=Homo sapiens GN=HSPB1 PE=1 SV=2	K.YTLPPGVDPTQVSSSLSPEGTLTVEAPMPK.L	346000	346000		46.17	s(HCT116) r(1)			3						142	171	5.9e-15	2.2e-13	759.49	568.7	568.7	1033.52	1033.52	-1.02	0	3097.55	3097.55		46		4	285	13600	39062	46.17		45.38	47.4	ms2_search_4_col_0_byonic_s(sample2) r(1)	D:\Data\20210316_NEB\Glycopeptides - 30min Gradient\byos_tmp\Byologics_30min.uXHbJ\ms2_search_4_col_0_byonic_s(sample2) r(1).byrslt	D:/Data/20210316_NEB/Glycopeptides - 30min Gradient/20210317_IO25cm_30min_NEB_Sample4_GlycoStt40K_400ng_Slot1-14_1_614.d	0							20210317_io25cm_30min_neb_sample4_glycostt40k_400ng_slot1-14_1_614.39062.39062.3			QTOF_HCD	1.249	NonReference	1	22654.2	5.96	1000000
63292	sp|P04792|HSPB1_HUMAN Heat shock protein beta-1 OS=Homo sapiens GN=HSPB1 PE=1 SV=2	K.YTLPPGVDPTQVSSSLSPEGTLTVEAPMPK.L	346000	346000		46.17	s(HCT116) r(1)			3						142	171	4.8e-14	1.8e-12	735.24	581.7	581.7	1033.52	1033.52	-2.88	0	3097.54	3097.55		46.19		4	285	13600	39226	46.17		45.38	47.4	ms2_search_4_col_0_byonic_s(sample2) r(1)	D:\Data\20210316_NEB\Glycopeptides - 30min Gradient\byos_tmp\Byologics_30min.uXHbJ\ms2_search_4_col_0_byonic_s(sample2) r(1).byrslt	D:/Data/20210316_NEB/Glycopeptides - 30min Gradient/20210317_IO25cm_30min_NEB_Sample4_GlycoStt40K_400ng_Slot1-14_1_614.d	0							20210317_io25cm_30min_neb_sample4_glycostt40k_400ng_slot1-14_1_614.39226.39226.3			QTOF_HCD	1.233	NonReference	1	22654.2	5.96	1000000
79023	sp|P04792|HSPB1_HUMAN Heat shock protein beta-1 OS=Homo sapiens GN=HSPB1 PE=1 SV=2	K.YTLPPGVDPTQVSSSLSPEGTLTVEAPMPK.L	197000	197000		46.17	s(HCT116) r(2)			3						142	171	9.2e-12	3.3e-10	637.6	428.1	428.1	1033.52	1033.52	-2.42	0	3097.55	3097.55		46.28		5	285	9730	38951	46.17		45.85	46.59	ms2_search_5_col_0_byonic_s(sample2) r(2)	D:\Data\20210316_NEB\Glycopeptides - 30min Gradient\byos_tmp\Byologics_30min.uXHbJ\ms2_search_5_col_0_byonic_s(sample2) r(2).byrslt	D:/Data/20210316_NEB/Glycopeptides - 30min Gradient/20210317_IO25cm_30min_NEB_Sample5_GlycoStt40K_400ng_Slot1-15_1_615.d	0							20210317_io25cm_30min_neb_sample5_glycostt40k_400ng_slot1-15_1_615.38951.38951.3			QTOF_HCD	1.229	NonReference	2	22654.2	5.96	800000			0.29
78936	sp|P04792|HSPB1_HUMAN Heat shock protein beta-1 OS=Homo sapiens GN=HSPB1 PE=1 SV=2	K.YTLPPGVDPTQVSSSLSPEGTLTVEAPMPK.L	197000	197000		46.17	s(HCT116) r(2)			3						142	171	1.2e-14	4.2e-13	783.41	647.5	647.5	1033.52	1033.52	-2.09	0	3097.55	3097.55		46.02		5	285	9730	38714	46.17		45.85	46.59	ms2_search_5_col_0_byonic_s(sample2) r(2)	D:\Data\20210316_NEB\Glycopeptides - 30min Gradient\byos_tmp\Byologics_30min.uXHbJ\ms2_search_5_col_0_byonic_s(sample2) r(2).byrslt	D:/Data/20210316_NEB/Glycopeptides - 30min Gradient/20210317_IO25cm_30min_NEB_Sample5_GlycoStt40K_400ng_Slot1-15_1_615.d	0							20210317_io25cm_30min_neb_sample5_glycostt40k_400ng_slot1-15_1_615.38714.38714.3			QTOF_HCD	1.251	NonReference	2	22654.2	5.96	800000
78937	sp|P04792|HSPB1_HUMAN Heat shock protein beta-1 OS=Homo sapiens GN=HSPB1 PE=1 SV=2	K.YTLPPGVDPTQVSSSLSPEGTLTVEAPMPK.L	197000	197000		46.17	s(HCT116) r(2)			3						142	171	1.2e-15	4.2e-14	836.95	602.1	602.1	1033.52	1033.52	-2.09	0	3097.55	3097.55		46.03		5	285	9730	38726	46.17		45.85	46.59	ms2_search_5_col_0_byonic_s(sample2) r(2)	D:\Data\20210316_NEB\Glycopeptides - 30min Gradient\byos_tmp\Byologics_30min.uXHbJ\ms2_search_5_col_0_byonic_s(sample2) r(2).byrslt	D:/Data/20210316_NEB/Glycopeptides - 30min Gradient/20210317_IO25cm_30min_NEB_Sample5_GlycoStt40K_400ng_Slot1-15_1_615.d	0							20210317_io25cm_30min_neb_sample5_glycostt40k_400ng_slot1-15_1_615.38726.38726.3			QTOF_HCD	1.25	NonReference	2	22654.2	5.96	800000
79020	sp|P04792|HSPB1_HUMAN Heat shock protein beta-1 OS=Homo sapiens GN=HSPB1 PE=1 SV=2	K.YTLPPGVDPTQVSSSLSPEGTLTVEAPMPK.L	197000	197000		46.17	s(HCT116) r(2)			3						142	171	2.7e-08	9.9e-07	456.5	410.8	410.8	1033.52	1033.52	-2.02	0	3097.55	3097.55		46.26		5	285	9730	38927	46.17		45.85	46.59	ms2_search_5_col_0_byonic_s(sample2) r(2)	D:\Data\20210316_NEB\Glycopeptides - 30min Gradient\byos_tmp\Byologics_30min.uXHbJ\ms2_search_5_col_0_byonic_s(sample2) r(2).byrslt	D:/Data/20210316_NEB/Glycopeptides - 30min Gradient/20210317_IO25cm_30min_NEB_Sample5_GlycoStt40K_400ng_Slot1-15_1_615.d	0							20210317_io25cm_30min_neb_sample5_glycostt40k_400ng_slot1-15_1_615.38927.38927.3			QTOF_HCD	1.222	NonReference	2	22654.2	5.96	800000
79022	sp|P04792|HSPB1_HUMAN Heat shock protein beta-1 OS=Homo sapiens GN=HSPB1 PE=1 SV=2	K.YTLPPGVDPTQVSSSLSPEGTLTVEAPMPK.L	197000	197000		46.17	s(HCT116) r(2)			3						142	171	9.2e-11	3.3e-09	585.38	451.7	451.7	1033.52	1033.52	-2.42	0	3097.55	3097.55		46.28		5	285	9730	38946	46.17		45.85	46.59	ms2_search_5_col_0_byonic_s(sample2) r(2)	D:\Data\20210316_NEB\Glycopeptides - 30min Gradient\byos_tmp\Byologics_30min.uXHbJ\ms2_search_5_col_0_byonic_s(sample2) r(2).byrslt	D:/Data/20210316_NEB/Glycopeptides - 30min Gradient/20210317_IO25cm_30min_NEB_Sample5_GlycoStt40K_400ng_Slot1-15_1_615.d	0							20210317_io25cm_30min_neb_sample5_glycostt40k_400ng_slot1-15_1_615.38946.38946.3			QTOF_HCD	1.221	NonReference	2	22654.2	5.96	800000
79030	sp|P04792|HSPB1_HUMAN Heat shock protein beta-1 OS=Homo sapiens GN=HSPB1 PE=1 SV=2	K.YTLPPGVDPTQVSSSLSPEGTLTVEAPMPK.L	197000	197000		46.17	s(HCT116) r(2)			3						142	171	5.9e-06	0.00021	387.58	309.2	309.2	1033.52	1033.52	-0.63	0	3097.55	3097.55		46.32		5	285	9730	38984	46.17		45.85	46.59	ms2_search_5_col_0_byonic_s(sample2) r(2)	D:\Data\20210316_NEB\Glycopeptides - 30min Gradient\byos_tmp\Byologics_30min.uXHbJ\ms2_search_5_col_0_byonic_s(sample2) r(2).byrslt	D:/Data/20210316_NEB/Glycopeptides - 30min Gradient/20210317_IO25cm_30min_NEB_Sample5_GlycoStt40K_400ng_Slot1-15_1_615.d	0							20210317_io25cm_30min_neb_sample5_glycostt40k_400ng_slot1-15_1_615.38984.38984.3			QTOF_HCD	1.223	NonReference	2	22654.2	5.96	800000
94323	sp|P04792|HSPB1_HUMAN Heat shock protein beta-1 OS=Homo sapiens GN=HSPB1 PE=1 SV=2	K.YTLPPGVDPTQVSSSLSPEGTLTVEAPMPK.L	246000	246000		46.21	s(HCT116) r(3)			3						142	171	2.5e-12	1.1e-10	691.42	551	551	1033.52	1033.52	-2.89	0	3097.54	3097.55		46.02		6	285	9710	37408	46.21		45.68	48.21	ms2_search_6_col_0_byonic_s(sample2) r(3)	D:\Data\20210316_NEB\Glycopeptides - 30min Gradient\byos_tmp\Byologics_30min.uXHbJ\ms2_search_6_col_0_byonic_s(sample2) r(3).byrslt	D:/Data/20210316_NEB/Glycopeptides - 30min Gradient/20210317_IO25cm_30min_NEB_Sample6_GlycoStt40K_400ng_Slot1-16_1_616.d	0							20210317_io25cm_30min_neb_sample6_glycostt40k_400ng_slot1-16_1_616.37408.37408.3			QTOF_HCD	1.25	NonReference	3	22654.2	5.96	1000000			0.34
94327	sp|P04792|HSPB1_HUMAN Heat shock protein beta-1 OS=Homo sapiens GN=HSPB1 PE=1 SV=2	K.YTLPPGVDPTQVSSSLSPEGTLTVEAPMPK.L	246000	246000		46.21	s(HCT116) r(3)			3						142	171	2.9e-12	1.3e-10	698.16	383.2	383.2	1033.52	1033.52	-0.88	0	3097.55	3097.55		46.06		6	285	9710	37435	46.21		45.68	48.21	ms2_search_6_col_0_byonic_s(sample2) r(3)	D:\Data\20210316_NEB\Glycopeptides - 30min Gradient\byos_tmp\Byologics_30min.uXHbJ\ms2_search_6_col_0_byonic_s(sample2) r(3).byrslt	D:/Data/20210316_NEB/Glycopeptides - 30min Gradient/20210317_IO25cm_30min_NEB_Sample6_GlycoStt40K_400ng_Slot1-16_1_616.d	0							20210317_io25cm_30min_neb_sample6_glycostt40k_400ng_slot1-16_1_616.37435.37435.3			QTOF_HCD	1.247	NonReference	3	22654.2	5.96	1000000
94391	sp|P04792|HSPB1_HUMAN Heat shock protein beta-1 OS=Homo sapiens GN=HSPB1 PE=1 SV=2	K.YTLPPGVDPTQVSSSLSPEGTLTVEAPMPK.L	246000	246000		46.21	s(HCT116) r(3)			3						142	171	2.5e-14	1.1e-12	754.57	559	559	1033.52	1033.52	-4.6	0	3097.54	3097.55		46.24		6	285	9710	37605	46.21		45.68	48.21	ms2_search_6_col_0_byonic_s(sample2) r(3)	D:\Data\20210316_NEB\Glycopeptides - 30min Gradient\byos_tmp\Byologics_30min.uXHbJ\ms2_search_6_col_0_byonic_s(sample2) r(3).byrslt	D:/Data/20210316_NEB/Glycopeptides - 30min Gradient/20210317_IO25cm_30min_NEB_Sample6_GlycoStt40K_400ng_Slot1-16_1_616.d	0							20210317_io25cm_30min_neb_sample6_glycostt40k_400ng_slot1-16_1_616.37605.37605.3			QTOF_HCD	1.228	NonReference	3	22654.2	5.96	1000000
63260	sp|P04792|HSPB1_HUMAN Heat shock protein beta-1 OS=Homo sapiens GN=HSPB1 PE=1 SV=2	K.YTLPPGVDPTQVSSSLSPEGTLTVEAPMPK.L	45300	45300		46.06	s(HCT116) r(1)			2						142	171	1.4e-10	5.3e-09	642.61	486.2	486.2	1549.77	1549.78	-6.12	0	3097.53	3097.55		46.1		4	285	3030	39143	46.06		45.89	46.38	ms2_search_4_col_0_byonic_s(sample2) r(1)	D:\Data\20210316_NEB\Glycopeptides - 30min Gradient\byos_tmp\Byologics_30min.uXHbJ\ms2_search_4_col_0_byonic_s(sample2) r(1).byrslt	D:/Data/20210316_NEB/Glycopeptides - 30min Gradient/20210317_IO25cm_30min_NEB_Sample4_GlycoStt40K_400ng_Slot1-14_1_614.d	1							20210317_io25cm_30min_neb_sample4_glycostt40k_400ng_slot1-14_1_614.39143.39143.2			QTOF_HCD	1.476	NonReference	1	22654.2	5.96	200000			0.26
59738	sp|P04792|HSPB1_HUMAN Heat shock protein beta-1 OS=Homo sapiens GN=HSPB1 PE=1 SV=2	K.LATQSNEITIPVTFESR.A	34700	34700		37.66	s(HCT116) r(1)			2						172	188	1.6e-07	5.9e-06	437.91	356.1	356.1	953.498	953.5	-1.46	0	1904.98	1904.98		37.67		4	285	7790	30580	37.66		37.29	37.94	ms2_search_4_col_0_byonic_s(sample2) r(1)	D:\Data\20210316_NEB\Glycopeptides - 30min Gradient\byos_tmp\Byologics_30min.uXHbJ\ms2_search_4_col_0_byonic_s(sample2) r(1).byrslt	D:/Data/20210316_NEB/Glycopeptides - 30min Gradient/20210317_IO25cm_30min_NEB_Sample4_GlycoStt40K_400ng_Slot1-14_1_614.d	1							20210317_io25cm_30min_neb_sample4_glycostt40k_400ng_slot1-14_1_614.30580.30580.2			QTOF_HCD	1.174	NonReference	1	22654.2	5.96	100000			0.05
75690	sp|P04792|HSPB1_HUMAN Heat shock protein beta-1 OS=Homo sapiens GN=HSPB1 PE=1 SV=2	K.LATQSNEITIPVTFESR.A	55600	55600		37.66	s(HCT116) r(2)			2						172	188	1.7e-05	0.00059	279.22	259.8	259.8	953.5	953.5	0.51	0	1904.99	1904.98		37.7		5	285	6600	30621	37.66		36.8	38.1	ms2_search_5_col_0_byonic_s(sample2) r(2)	D:\Data\20210316_NEB\Glycopeptides - 30min Gradient\byos_tmp\Byologics_30min.uXHbJ\ms2_search_5_col_0_byonic_s(sample2) r(2).byrslt	D:/Data/20210316_NEB/Glycopeptides - 30min Gradient/20210317_IO25cm_30min_NEB_Sample5_GlycoStt40K_400ng_Slot1-15_1_615.d	1							20210317_io25cm_30min_neb_sample5_glycostt40k_400ng_slot1-15_1_615.30621.30621.2			QTOF_HCD	1.18	NonReference	2	22654.2	5.96	200000			0.07
91168	sp|P04792|HSPB1_HUMAN Heat shock protein beta-1 OS=Homo sapiens GN=HSPB1 PE=1 SV=2	K.LATQSNEITIPVTFESR.A	42500	42500		37.68	s(HCT116) r(3)			2						172	188	9.1e-12	4e-10	638.69	526.4	526.4	953.497	953.5	-2.35	0	1904.98	1904.98		37.68		6	285	9700	29484	37.68		37.15	37.91	ms2_search_6_col_0_byonic_s(sample2) r(3)	D:\Data\20210316_NEB\Glycopeptides - 30min Gradient\byos_tmp\Byologics_30min.uXHbJ\ms2_search_6_col_0_byonic_s(sample2) r(3).byrslt	D:/Data/20210316_NEB/Glycopeptides - 30min Gradient/20210317_IO25cm_30min_NEB_Sample6_GlycoStt40K_400ng_Slot1-16_1_616.d	1							20210317_io25cm_30min_neb_sample6_glycostt40k_400ng_slot1-16_1_616.29484.29484.2			QTOF_HCD	1.174	NonReference	3	22654.2	5.96	100000			0.05
81733	sp|P04792|HSPB1_HUMAN Heat shock protein beta-1 OS=Homo sapiens GN=HSPB1 PE=1 SV=2	R.AQLGGPEAAK.S	23200	23200		8.42	s(HCT116) r(3)			2						189	198	0.073	0.78	133.36	32.1	32.1	471.254	471.256	-4.44	0	940.494	940.498		8.45		6	285	3430	2068	8.42		8.35	8.53	ms2_search_6_col_0_byonic_s(sample2) r(3)	D:\Data\20210316_NEB\Glycopeptides - 30min Gradient\byos_tmp\Byologics_30min.uXHbJ\ms2_search_6_col_0_byonic_s(sample2) r(3).byrslt	D:/Data/20210316_NEB/Glycopeptides - 30min Gradient/20210317_IO25cm_30min_NEB_Sample6_GlycoStt40K_400ng_Slot1-16_1_616.d	1							20210317_io25cm_30min_neb_sample6_glycostt40k_400ng_slot1-16_1_616.2068.2068.2			QTOF_HCD	0.806	NonReference	3	22654.2	5.96	40000			0.13
56367	sp|P04843|RPN1_HUMAN Dolichyl-diphosphooligosaccharide--protein glycosyltransferase subunit 1 OS=Homo sapiens GN=RPN1 PE=1 SV=1	K.VTAEVVLAHLGGGSTSR.A	14600	14600		28.99	s(HCT116) r(1)			3						49	65	0.0023	0.08	207.03	177.3	177.3	551.964	551.969	-8.22	0	1652.87	1652.88		29		4	176	3570	21391	28.99		28.92	29.06	ms2_search_4_col_0_byonic_s(sample2) r(1)	D:\Data\20210316_NEB\Glycopeptides - 30min Gradient\byos_tmp\Byologics_30min.uXHbJ\ms2_search_4_col_0_byonic_s(sample2) r(1).byrslt	D:/Data/20210316_NEB/Glycopeptides - 30min Gradient/20210317_IO25cm_30min_NEB_Sample4_GlycoStt40K_400ng_Slot1-14_1_614.d	1							20210317_io25cm_30min_neb_sample4_glycostt40k_400ng_slot1-14_1_614.21391.21391.3			QTOF_HCD	0.867	NonReference	1	68566.9	5.93	40000			0.06
61222	sp|P04843|RPN1_HUMAN Dolichyl-diphosphooligosaccharide--protein glycosyltransferase subunit 1 OS=Homo sapiens GN=RPN1 PE=1 SV=1	K.ISVIVETVYTHVLHPYPTQITQSEK.Q	99000	99000		41.37	s(HCT116) r(1)			4						127	151	3.3e-09	1.2e-07	534.84	403.1	403.1	721.389	721.388	0.84	0	2881.53	2881.52		41.37		4	176	10500	34473	41.37		40.68	41.79	ms2_search_4_col_0_byonic_s(sample2) r(1)	D:\Data\20210316_NEB\Glycopeptides - 30min Gradient\byos_tmp\Byologics_30min.uXHbJ\ms2_search_4_col_0_byonic_s(sample2) r(1).byrslt	D:/Data/20210316_NEB/Glycopeptides - 30min Gradient/20210317_IO25cm_30min_NEB_Sample4_GlycoStt40K_400ng_Slot1-14_1_614.d	0							20210317_io25cm_30min_neb_sample4_glycostt40k_400ng_slot1-14_1_614.34473.34473.4			QTOF_HCD	0.994	NonReference	1	68566.9	5.93	300000			0.09
61240	sp|P04843|RPN1_HUMAN Dolichyl-diphosphooligosaccharide--protein glycosyltransferase subunit 1 OS=Homo sapiens GN=RPN1 PE=1 SV=1	K.ISVIVETVYTHVLHPYPTQITQSEK.Q	99000	99000		41.37	s(HCT116) r(1)			4						127	151	8.2e-05	0.0031	272.57	264.8	264.8	721.387	721.388	-1.58	0	2881.52	2881.52		41.4		4	176	10500	34516	41.37		40.68	41.79	ms2_search_4_col_0_byonic_s(sample2) r(1)	D:\Data\20210316_NEB\Glycopeptides - 30min Gradient\byos_tmp\Byologics_30min.uXHbJ\ms2_search_4_col_0_byonic_s(sample2) r(1).byrslt	D:/Data/20210316_NEB/Glycopeptides - 30min Gradient/20210317_IO25cm_30min_NEB_Sample4_GlycoStt40K_400ng_Slot1-14_1_614.d	0							20210317_io25cm_30min_neb_sample4_glycostt40k_400ng_slot1-14_1_614.34516.34516.4			QTOF_HCD	0.922	NonReference	1	68566.9	5.93	300000
77172	sp|P04843|RPN1_HUMAN Dolichyl-diphosphooligosaccharide--protein glycosyltransferase subunit 1 OS=Homo sapiens GN=RPN1 PE=1 SV=1	K.ISVIVETVYTHVLHPYPTQITQSEK.Q	59700	59700		41.42	s(HCT116) r(2)			4						127	151	0.048	0.65	154.37	108.3	108.3	721.389	721.388	1.96	0	2881.53	2881.52		41.46		5	176	6640	34436	41.42		40.95	41.77	ms2_search_5_col_0_byonic_s(sample2) r(2)	D:\Data\20210316_NEB\Glycopeptides - 30min Gradient\byos_tmp\Byologics_30min.uXHbJ\ms2_search_5_col_0_byonic_s(sample2) r(2).byrslt	D:/Data/20210316_NEB/Glycopeptides - 30min Gradient/20210317_IO25cm_30min_NEB_Sample5_GlycoStt40K_400ng_Slot1-15_1_615.d	1							20210317_io25cm_30min_neb_sample5_glycostt40k_400ng_slot1-15_1_615.34436.34436.4			QTOF_HCD	0.923	NonReference	2	68566.9	5.93	200000			0.1
92602	sp|P04843|RPN1_HUMAN Dolichyl-diphosphooligosaccharide--protein glycosyltransferase subunit 1 OS=Homo sapiens GN=RPN1 PE=1 SV=1	K.ISVIVETVYTHVLHPYPTQITQSEK.Q	86900	86900		41.41	s(HCT116) r(3)			4						127	151	0.019	0.47	193.97	177.2	177.2	721.39	721.388	2.61	0	2881.53	2881.52		41.42		6	176	7810	33171	41.41		41.3	42.78	ms2_search_6_col_0_byonic_s(sample2) r(3)	D:\Data\20210316_NEB\Glycopeptides - 30min Gradient\byos_tmp\Byologics_30min.uXHbJ\ms2_search_6_col_0_byonic_s(sample2) r(3).byrslt	D:/Data/20210316_NEB/Glycopeptides - 30min Gradient/20210317_IO25cm_30min_NEB_Sample6_GlycoStt40K_400ng_Slot1-16_1_616.d	0							20210317_io25cm_30min_neb_sample6_glycostt40k_400ng_slot1-16_1_616.33171.33171.4			QTOF_HCD	0.924	NonReference	3	68566.9	5.93	300000			0.08
92608	sp|P04843|RPN1_HUMAN Dolichyl-diphosphooligosaccharide--protein glycosyltransferase subunit 1 OS=Homo sapiens GN=RPN1 PE=1 SV=1	K.ISVIVETVYTHVLHPYPTQITQSEK.Q	86900	86900		41.41	s(HCT116) r(3)			4						127	151	0.00052	0.023	264.42	238	238	721.39	721.388	2.61	0	2881.53	2881.52		41.43		6	176	7810	33183	41.41		41.3	42.78	ms2_search_6_col_0_byonic_s(sample2) r(3)	D:\Data\20210316_NEB\Glycopeptides - 30min Gradient\byos_tmp\Byologics_30min.uXHbJ\ms2_search_6_col_0_byonic_s(sample2) r(3).byrslt	D:/Data/20210316_NEB/Glycopeptides - 30min Gradient/20210317_IO25cm_30min_NEB_Sample6_GlycoStt40K_400ng_Slot1-16_1_616.d	0							20210317_io25cm_30min_neb_sample6_glycostt40k_400ng_slot1-16_1_616.33183.33183.4			QTOF_HCD	0.924	NonReference	3	68566.9	5.93	300000
61242	sp|P04843|RPN1_HUMAN Dolichyl-diphosphooligosaccharide--protein glycosyltransferase subunit 1 OS=Homo sapiens GN=RPN1 PE=1 SV=1	K.ISVIVETVYTHVLHPYPTQITQSEK.Q	33000	33000		41.37	s(HCT116) r(1)			3						127	151	0	1.5e-15	900.34	699.9	699.9	961.519	961.515	4.47	0	2881.54	2881.52		41.4		4	176	5510	34518	41.37		41.28	41.65	ms2_search_4_col_0_byonic_s(sample2) r(1)	D:\Data\20210316_NEB\Glycopeptides - 30min Gradient\byos_tmp\Byologics_30min.uXHbJ\ms2_search_4_col_0_byonic_s(sample2) r(1).byrslt	D:/Data/20210316_NEB/Glycopeptides - 30min Gradient/20210317_IO25cm_30min_NEB_Sample4_GlycoStt40K_400ng_Slot1-14_1_614.d	0							20210317_io25cm_30min_neb_sample4_glycostt40k_400ng_slot1-14_1_614.34518.34518.3			QTOF_HCD	1.114	NonReference	1	68566.9	5.93	100000			0.07
61255	sp|P04843|RPN1_HUMAN Dolichyl-diphosphooligosaccharide--protein glycosyltransferase subunit 1 OS=Homo sapiens GN=RPN1 PE=1 SV=1	K.ISVIVETVYTHVLHPYPTQITQSEK.Q	33000	33000		41.37	s(HCT116) r(1)			3						127	151	1.2e-07	4.3e-06	579.98	353.6	353.6	961.521	961.515	6.25	0	2881.54	2881.52		41.43		4	176	5510	34545	41.37		41.28	41.65	ms2_search_4_col_0_byonic_s(sample2) r(1)	D:\Data\20210316_NEB\Glycopeptides - 30min Gradient\byos_tmp\Byologics_30min.uXHbJ\ms2_search_4_col_0_byonic_s(sample2) r(1).byrslt	D:/Data/20210316_NEB/Glycopeptides - 30min Gradient/20210317_IO25cm_30min_NEB_Sample4_GlycoStt40K_400ng_Slot1-14_1_614.d	0							20210317_io25cm_30min_neb_sample4_glycostt40k_400ng_slot1-14_1_614.34545.34545.3			QTOF_HCD	1.119	NonReference	1	68566.9	5.93	100000
63461	sp|P04843|RPN1_HUMAN Dolichyl-diphosphooligosaccharide--protein glycosyltransferase subunit 1 OS=Homo sapiens GN=RPN1 PE=1 SV=1	K.qFVVFEGNHYFYSPYPTK.T	67300	67300		46.61	s(HCT116) r(1)	Q1(Gln->pyro-Glu/-17.0265)	Q	2				152	1	152	169	4.4e-05	0.0016	479.07	281.6	281.6	1103.51	1103.52	-5.48	0	2205.01	2205.02		46.68		4	176	5290	39673	46.61		45.29	47.47	ms2_search_4_col_0_byonic_s(sample2) r(1)	D:\Data\20210316_NEB\Glycopeptides - 30min Gradient\byos_tmp\Byologics_30min.uXHbJ\ms2_search_4_col_0_byonic_s(sample2) r(1).byrslt	D:/Data/20210316_NEB/Glycopeptides - 30min Gradient/20210317_IO25cm_30min_NEB_Sample4_GlycoStt40K_400ng_Slot1-14_1_614.d	0							20210317_io25cm_30min_neb_sample4_glycostt40k_400ng_slot1-14_1_614.39673.39673.2			QTOF_HCD	1.264	NonReference	1	68566.9	5.93	200000			0.09
63447	sp|P04843|RPN1_HUMAN Dolichyl-diphosphooligosaccharide--protein glycosyltransferase subunit 1 OS=Homo sapiens GN=RPN1 PE=1 SV=1	K.qFVVFEGNHYFYSPYPTK.T	67300	67300		46.61	s(HCT116) r(1)	Q1(Gln->pyro-Glu/-17.0265)	Q	2				152	1	152	169	5.3e-15	2e-13	801.23	623.8	623.8	1103.52	1103.52	-0.38	0	2205.02	2205.02		46.63		4	176	5290	39631	46.61		45.29	47.47	ms2_search_4_col_0_byonic_s(sample2) r(1)	D:\Data\20210316_NEB\Glycopeptides - 30min Gradient\byos_tmp\Byologics_30min.uXHbJ\ms2_search_4_col_0_byonic_s(sample2) r(1).byrslt	D:/Data/20210316_NEB/Glycopeptides - 30min Gradient/20210317_IO25cm_30min_NEB_Sample4_GlycoStt40K_400ng_Slot1-14_1_614.d	0							20210317_io25cm_30min_neb_sample4_glycostt40k_400ng_slot1-14_1_614.39631.39631.2			QTOF_HCD	1.265	NonReference	1	68566.9	5.93	200000
79153	sp|P04843|RPN1_HUMAN Dolichyl-diphosphooligosaccharide--protein glycosyltransferase subunit 1 OS=Homo sapiens GN=RPN1 PE=1 SV=1	K.qFVVFEGNHYFYSPYPTK.T	43100	43100		46.64	s(HCT116) r(2)	Q1(Gln->pyro-Glu/-17.0265)	Q	2				152	1	152	169	3.5e-12	1.2e-10	745.46	557.6	557.6	1103.51	1103.52	-3.72	0	2205.01	2205.02		46.63		5	176	5690	39256	46.64		46.08	47.05	ms2_search_5_col_0_byonic_s(sample2) r(2)	D:\Data\20210316_NEB\Glycopeptides - 30min Gradient\byos_tmp\Byologics_30min.uXHbJ\ms2_search_5_col_0_byonic_s(sample2) r(2).byrslt	D:/Data/20210316_NEB/Glycopeptides - 30min Gradient/20210317_IO25cm_30min_NEB_Sample5_GlycoStt40K_400ng_Slot1-15_1_615.d	1							20210317_io25cm_30min_neb_sample5_glycostt40k_400ng_slot1-15_1_615.39256.39256.2			QTOF_HCD	1.266	NonReference	2	68566.9	5.93	100000			0.09
94517	sp|P04843|RPN1_HUMAN Dolichyl-diphosphooligosaccharide--protein glycosyltransferase subunit 1 OS=Homo sapiens GN=RPN1 PE=1 SV=1	K.qFVVFEGNHYFYSPYPTK.T	31100	31100		46.65	s(HCT116) r(3)	Q1(Gln->pyro-Glu/-17.0265)	Q	2				152	1	152	169	8.2e-11	3.6e-09	658.25	505	505	1103.51	1103.52	-3.83	0	2205.01	2205.02		46.67		6	176	4220	37963	46.65		46.4	47.07	ms2_search_6_col_0_byonic_s(sample2) r(3)	D:\Data\20210316_NEB\Glycopeptides - 30min Gradient\byos_tmp\Byologics_30min.uXHbJ\ms2_search_6_col_0_byonic_s(sample2) r(3).byrslt	D:/Data/20210316_NEB/Glycopeptides - 30min Gradient/20210317_IO25cm_30min_NEB_Sample6_GlycoStt40K_400ng_Slot1-16_1_616.d	1							20210317_io25cm_30min_neb_sample6_glycostt40k_400ng_slot1-16_1_616.37963.37963.2			QTOF_HCD	1.266	NonReference	3	68566.9	5.93	90000			0.08
60705	sp|P04843|RPN1_HUMAN Dolichyl-diphosphooligosaccharide--protein glycosyltransferase subunit 1 OS=Homo sapiens GN=RPN1 PE=1 SV=1	R.FPLFGGWK.T	47900	47900		40.03	s(HCT116) r(1)			2						320	327	0.014	0.34	260.2	42.8	42.8	476.255	476.258	-6.15	0	950.496	950.501		40.04		4	176	9020	33116	40.03		39.96	40.12	ms2_search_4_col_0_byonic_s(sample2) r(1)	D:\Data\20210316_NEB\Glycopeptides - 30min Gradient\byos_tmp\Byologics_30min.uXHbJ\ms2_search_4_col_0_byonic_s(sample2) r(1).byrslt	D:/Data/20210316_NEB/Glycopeptides - 30min Gradient/20210317_IO25cm_30min_NEB_Sample4_GlycoStt40K_400ng_Slot1-14_1_614.d	1							20210317_io25cm_30min_neb_sample4_glycostt40k_400ng_slot1-14_1_614.33116.33116.2			QTOF_HCD	0.822	NonReference	1	68566.9	5.93	80000			0.08
92063	sp|P04843|RPN1_HUMAN Dolichyl-diphosphooligosaccharide--protein glycosyltransferase subunit 1 OS=Homo sapiens GN=RPN1 PE=1 SV=1	R.FPLFGGWK.T	43400	43400		40.05	s(HCT116) r(3)			2						320	327	0.043	0.67	207.97	54	54	476.257	476.258	-3.09	0	950.499	950.501		40.04		6	176	8950	31853	40.05		39.95	40.14	ms2_search_6_col_0_byonic_s(sample2) r(3)	D:\Data\20210316_NEB\Glycopeptides - 30min Gradient\byos_tmp\Byologics_30min.uXHbJ\ms2_search_6_col_0_byonic_s(sample2) r(3).byrslt	D:/Data/20210316_NEB/Glycopeptides - 30min Gradient/20210317_IO25cm_30min_NEB_Sample6_GlycoStt40K_400ng_Slot1-16_1_616.d	0							20210317_io25cm_30min_neb_sample6_glycostt40k_400ng_slot1-16_1_616.31853.31853.2			QTOF_HCD	0.823	NonReference	3	68566.9	5.93	70000			0.08
92068	sp|P04843|RPN1_HUMAN Dolichyl-diphosphooligosaccharide--protein glycosyltransferase subunit 1 OS=Homo sapiens GN=RPN1 PE=1 SV=1	R.FPLFGGWK.T	43400	43400		40.05	s(HCT116) r(3)			2						320	327	0.042	0.66	236.37	32.8	32.8	476.257	476.258	-3.09	0	950.499	950.501		40.04		6	176	8950	31864	40.05		39.95	40.14	ms2_search_6_col_0_byonic_s(sample2) r(3)	D:\Data\20210316_NEB\Glycopeptides - 30min Gradient\byos_tmp\Byologics_30min.uXHbJ\ms2_search_6_col_0_byonic_s(sample2) r(3).byrslt	D:/Data/20210316_NEB/Glycopeptides - 30min Gradient/20210317_IO25cm_30min_NEB_Sample6_GlycoStt40K_400ng_Slot1-16_1_616.d	0							20210317_io25cm_30min_neb_sample6_glycostt40k_400ng_slot1-16_1_616.31864.31864.2			QTOF_HCD	0.824	NonReference	3	68566.9	5.93	70000
63826	sp|P04843|RPN1_HUMAN Dolichyl-diphosphooligosaccharide--protein glycosyltransferase subunit 1 OS=Homo sapiens GN=RPN1 PE=1 SV=1	K.THYIVGYNLPSYEYLYNLGDQYALK.M	14500	14500		47.63	s(HCT116) r(1)			3						328	352	3.1e-08	1.1e-06	457.97	443.9	443.9	999.834	999.827	6.84	0	2996.48	2996.46		47.67		4	176	4070	40524	47.63		47.59	47.68	ms2_search_4_col_0_byonic_s(sample2) r(1)	D:\Data\20210316_NEB\Glycopeptides - 30min Gradient\byos_tmp\Byologics_30min.uXHbJ\ms2_search_4_col_0_byonic_s(sample2) r(1).byrslt	D:/Data/20210316_NEB/Glycopeptides - 30min Gradient/20210317_IO25cm_30min_NEB_Sample4_GlycoStt40K_400ng_Slot1-14_1_614.d	1							20210317_io25cm_30min_neb_sample4_glycostt40k_400ng_slot1-14_1_614.40524.40524.3			QTOF_HCD	1.109	NonReference	1	68566.9	5.93	50000			0.06
79487	sp|P04843|RPN1_HUMAN Dolichyl-diphosphooligosaccharide--protein glycosyltransferase subunit 1 OS=Homo sapiens GN=RPN1 PE=1 SV=1	K.THYIVGYNLPSYEYLYNLGDQYALK.M	11700	11700		47.63	s(HCT116) r(2)			3						328	352	3.4e-14	1.2e-12	764.24	620.7	620.7	999.83	999.827	3.23	0	2996.47	2996.46		47.64		5	176	3020	40072	47.63		47.59	47.68	ms2_search_5_col_0_byonic_s(sample2) r(2)	D:\Data\20210316_NEB\Glycopeptides - 30min Gradient\byos_tmp\Byologics_30min.uXHbJ\ms2_search_5_col_0_byonic_s(sample2) r(2).byrslt	D:/Data/20210316_NEB/Glycopeptides - 30min Gradient/20210317_IO25cm_30min_NEB_Sample5_GlycoStt40K_400ng_Slot1-15_1_615.d	1							20210317_io25cm_30min_neb_sample5_glycostt40k_400ng_slot1-15_1_615.40072.40072.3			QTOF_HCD	1.108	NonReference	2	68566.9	5.93	40000			0.07
61453	sp|P04843|RPN1_HUMAN Dolichyl-diphosphooligosaccharide--protein glycosyltransferase subunit 1 OS=Homo sapiens GN=RPN1 PE=1 SV=1	R.FVDHVFDEQVIDSLTVK.I	30500	30500		41.77	s(HCT116) r(1)			3						355	371	1.8e-09	6.7e-08	469.97	426.7	426.7	664.339	664.342	-4.83	0	1990	1990		41.78		4	176	5570	34956	41.77		41.7	42.25	ms2_search_4_col_0_byonic_s(sample2) r(1)	D:\Data\20210316_NEB\Glycopeptides - 30min Gradient\byos_tmp\Byologics_30min.uXHbJ\ms2_search_4_col_0_byonic_s(sample2) r(1).byrslt	D:/Data/20210316_NEB/Glycopeptides - 30min Gradient/20210317_IO25cm_30min_NEB_Sample4_GlycoStt40K_400ng_Slot1-14_1_614.d	0							20210317_io25cm_30min_neb_sample4_glycostt40k_400ng_slot1-14_1_614.34956.34956.3			QTOF_HCD	0.895	NonReference	1	68566.9	5.93	90000			0.06
61465	sp|P04843|RPN1_HUMAN Dolichyl-diphosphooligosaccharide--protein glycosyltransferase subunit 1 OS=Homo sapiens GN=RPN1 PE=1 SV=1	R.FVDHVFDEQVIDSLTVK.I	30500	30500		41.77	s(HCT116) r(1)			3						355	371	1.9e-05	0.00072	276.55	237.9	237.9	664.34	664.342	-3.89	0	1990	1990		41.82		4	176	5570	34984	41.77		41.7	42.25	ms2_search_4_col_0_byonic_s(sample2) r(1)	D:\Data\20210316_NEB\Glycopeptides - 30min Gradient\byos_tmp\Byologics_30min.uXHbJ\ms2_search_4_col_0_byonic_s(sample2) r(1).byrslt	D:/Data/20210316_NEB/Glycopeptides - 30min Gradient/20210317_IO25cm_30min_NEB_Sample4_GlycoStt40K_400ng_Slot1-14_1_614.d	0							20210317_io25cm_30min_neb_sample4_glycostt40k_400ng_slot1-14_1_614.34984.34984.3			QTOF_HCD	0.901	NonReference	1	68566.9	5.93	90000
77361	sp|P04843|RPN1_HUMAN Dolichyl-diphosphooligosaccharide--protein glycosyltransferase subunit 1 OS=Homo sapiens GN=RPN1 PE=1 SV=1	R.FVDHVFDEQVIDSLTVK.I	21400	21400		41.84	s(HCT116) r(2)			3						355	371	9.9e-10	3.5e-08	467.41	421.9	421.9	664.34	664.342	-3.27	0	1990	1990		41.83		5	176	3710	34828	41.84		41.77	42.3	ms2_search_5_col_0_byonic_s(sample2) r(2)	D:\Data\20210316_NEB\Glycopeptides - 30min Gradient\byos_tmp\Byologics_30min.uXHbJ\ms2_search_5_col_0_byonic_s(sample2) r(2).byrslt	D:/Data/20210316_NEB/Glycopeptides - 30min Gradient/20210317_IO25cm_30min_NEB_Sample5_GlycoStt40K_400ng_Slot1-15_1_615.d	1							20210317_io25cm_30min_neb_sample5_glycostt40k_400ng_slot1-15_1_615.34828.34828.3			QTOF_HCD	0.898	NonReference	2	68566.9	5.93	60000			0.07
92790	sp|P04843|RPN1_HUMAN Dolichyl-diphosphooligosaccharide--protein glycosyltransferase subunit 1 OS=Homo sapiens GN=RPN1 PE=1 SV=1	R.FVDHVFDEQVIDSLTVK.I	24000	24000		41.81	s(HCT116) r(3)			3						355	371	5.1e-07	2.3e-05	323.19	268.5	268.5	664.34	664.342	-3.39	0	1990	1990		41.8		6	176	4790	33576	41.81		41.74	42.29	ms2_search_6_col_0_byonic_s(sample2) r(3)	D:\Data\20210316_NEB\Glycopeptides - 30min Gradient\byos_tmp\Byologics_30min.uXHbJ\ms2_search_6_col_0_byonic_s(sample2) r(3).byrslt	D:/Data/20210316_NEB/Glycopeptides - 30min Gradient/20210317_IO25cm_30min_NEB_Sample6_GlycoStt40K_400ng_Slot1-16_1_616.d	1							20210317_io25cm_30min_neb_sample6_glycostt40k_400ng_slot1-16_1_616.33576.33576.3			QTOF_HCD	0.897	NonReference	3	68566.9	5.93	70000			0.06
59843	sp|P04843|RPN1_HUMAN Dolichyl-diphosphooligosaccharide--protein glycosyltransferase subunit 1 OS=Homo sapiens GN=RPN1 PE=1 SV=1	K.VACITEQVLTLVNKR.I	19800	19800		37.99	s(HCT116) r(1)			3						475	489	0.023	0.48	226.52	99.1	99.1	581.999	581.998	2.06	0	1742.97	1742.97		37.98		4	176	4050	30911	37.99		37.89	38.03	ms2_search_4_col_0_byonic_s(sample2) r(1)	D:\Data\20210316_NEB\Glycopeptides - 30min Gradient\byos_tmp\Byologics_30min.uXHbJ\ms2_search_4_col_0_byonic_s(sample2) r(1).byrslt	D:/Data/20210316_NEB/Glycopeptides - 30min Gradient/20210317_IO25cm_30min_NEB_Sample4_GlycoStt40K_400ng_Slot1-14_1_614.d	1							20210317_io25cm_30min_neb_sample4_glycostt40k_400ng_slot1-14_1_614.30911.30911.3			QTOF_HCD	0.887	NonReference	1	68566.9	5.93	60000			0.08
75776	sp|P04843|RPN1_HUMAN Dolichyl-diphosphooligosaccharide--protein glycosyltransferase subunit 1 OS=Homo sapiens GN=RPN1 PE=1 SV=1	K.VACITEQVLTLVNKR.I	20800	20800		37.96	s(HCT116) r(2)			3						475	489	0.00023	0.0083	291.72	210.6	210.6	581.996	581.998	-2.83	0	1742.97	1742.97		37.96		5	176	5650	30900	37.96		37.89	38.03	ms2_search_5_col_0_byonic_s(sample2) r(2)	D:\Data\20210316_NEB\Glycopeptides - 30min Gradient\byos_tmp\Byologics_30min.uXHbJ\ms2_search_5_col_0_byonic_s(sample2) r(2).byrslt	D:/Data/20210316_NEB/Glycopeptides - 30min Gradient/20210317_IO25cm_30min_NEB_Sample5_GlycoStt40K_400ng_Slot1-15_1_615.d	1							20210317_io25cm_30min_neb_sample5_glycostt40k_400ng_slot1-15_1_615.30900.30900.3			QTOF_HCD	0.888	NonReference	2	68566.9	5.93	60000			0.06
91284	sp|P04843|RPN1_HUMAN Dolichyl-diphosphooligosaccharide--protein glycosyltransferase subunit 1 OS=Homo sapiens GN=RPN1 PE=1 SV=1	K.VACITEQVLTLVNKR.I	13400	13400		37.96	s(HCT116) r(3)			3						475	489	0.31	0.95	122.76	17.2	17.2	581.995	581.998	-3.87	0	1742.96	1742.97		37.99		6	176	2970	29812	37.96		37.91	38.03	ms2_search_6_col_0_byonic_s(sample2) r(3)	D:\Data\20210316_NEB\Glycopeptides - 30min Gradient\byos_tmp\Byologics_30min.uXHbJ\ms2_search_6_col_0_byonic_s(sample2) r(3).byrslt	D:/Data/20210316_NEB/Glycopeptides - 30min Gradient/20210317_IO25cm_30min_NEB_Sample6_GlycoStt40K_400ng_Slot1-16_1_616.d	1							20210317_io25cm_30min_neb_sample6_glycostt40k_400ng_slot1-16_1_616.29812.29812.3			QTOF_HCD	0.889	NonReference	3	68566.9	5.93	40000			0.08
64511	sp|P04844|RPN2_HUMAN Dolichyl-diphosphooligosaccharide--protein glycosyltransferase subunit 2 OS=Homo sapiens GN=RPN2 PE=1 SV=3	R.SNLDPSNVDSLFYAAQASQALSGCEISISNETK.D	92400	92400		49.42	s(HCT116) r(1)			3						77	109	1.4e-06	5.2e-05	583.69	319.6	319.6	1172.87	1172.89	-11.32	0	3515.6	3515.64		49.1		4	201	4360	41957	49.42		48.91	49.72	ms2_search_4_col_0_byonic_s(sample2) r(1)	D:\Data\20210316_NEB\Glycopeptides - 30min Gradient\byos_tmp\Byologics_30min.uXHbJ\ms2_search_4_col_0_byonic_s(sample2) r(1).byrslt	D:/Data/20210316_NEB/Glycopeptides - 30min Gradient/20210317_IO25cm_30min_NEB_Sample4_GlycoStt40K_400ng_Slot1-14_1_614.d	1							20210317_io25cm_30min_neb_sample4_glycostt40k_400ng_slot1-14_1_614.41957.41957.3			QTOF_HCD	1.188	NonReference	1	69281.5	5.33	400000			0.14
61786	sp|P04844|RPN2_HUMAN Dolichyl-diphosphooligosaccharide--protein glycosyltransferase subunit 2 OS=Homo sapiens GN=RPN2 PE=1 SV=3	R.LSKEETVLATVQALQTASHLSQQADLR.S	32700	32700		42.58	s(HCT116) r(1)			4						152	178	0	0	1027.18	805.7	805.7	735.145	735.146	-2.38	0	2936.55	2936.56		42.57		4	201	5110	35769	42.58		42.51	42.86	ms2_search_4_col_0_byonic_s(sample2) r(1)	D:\Data\20210316_NEB\Glycopeptides - 30min Gradient\byos_tmp\Byologics_30min.uXHbJ\ms2_search_4_col_0_byonic_s(sample2) r(1).byrslt	D:/Data/20210316_NEB/Glycopeptides - 30min Gradient/20210317_IO25cm_30min_NEB_Sample4_GlycoStt40K_400ng_Slot1-14_1_614.d	1							20210317_io25cm_30min_neb_sample4_glycostt40k_400ng_slot1-14_1_614.35769.35769.4			QTOF_HCD	1.006	NonReference	1	69281.5	5.33	100000			0.09
77658	sp|P04844|RPN2_HUMAN Dolichyl-diphosphooligosaccharide--protein glycosyltransferase subunit 2 OS=Homo sapiens GN=RPN2 PE=1 SV=3	R.LSKEETVLATVQALQTASHLSQQADLR.S	29200	29200		42.6	s(HCT116) r(2)			4						152	178	3e-16	1.1e-14	879.37	685.5	685.5	735.147	735.146	1.03	0	2936.56	2936.56		42.64		5	201	3850	35597	42.6		42.46	43.09	ms2_search_5_col_0_byonic_s(sample2) r(2)	D:\Data\20210316_NEB\Glycopeptides - 30min Gradient\byos_tmp\Byologics_30min.uXHbJ\ms2_search_5_col_0_byonic_s(sample2) r(2).byrslt	D:/Data/20210316_NEB/Glycopeptides - 30min Gradient/20210317_IO25cm_30min_NEB_Sample5_GlycoStt40K_400ng_Slot1-15_1_615.d	1							20210317_io25cm_30min_neb_sample5_glycostt40k_400ng_slot1-15_1_615.35597.35597.4			QTOF_HCD	1.003	NonReference	2	69281.5	5.33	100000			0.11
93096	sp|P04844|RPN2_HUMAN Dolichyl-diphosphooligosaccharide--protein glycosyltransferase subunit 2 OS=Homo sapiens GN=RPN2 PE=1 SV=3	R.LSKEETVLATVQALQTASHLSQQADLR.S	20400	20400		42.6	s(HCT116) r(3)			4						152	178	2.1e-14	9.4e-13	816.05	627	627	735.15	735.146	4.63	0	2936.57	2936.56		42.61		6	201	4130	34346	42.6		42.55	43.08	ms2_search_6_col_0_byonic_s(sample2) r(3)	D:\Data\20210316_NEB\Glycopeptides - 30min Gradient\byos_tmp\Byologics_30min.uXHbJ\ms2_search_6_col_0_byonic_s(sample2) r(3).byrslt	D:/Data/20210316_NEB/Glycopeptides - 30min Gradient/20210317_IO25cm_30min_NEB_Sample6_GlycoStt40K_400ng_Slot1-16_1_616.d	1							20210317_io25cm_30min_neb_sample6_glycostt40k_400ng_slot1-16_1_616.34346.34346.4			QTOF_HCD	1.006	NonReference	3	69281.5	5.33	70000			0.07
57148	sp|P04844|RPN2_HUMAN Dolichyl-diphosphooligosaccharide--protein glycosyltransferase subunit 2 OS=Homo sapiens GN=RPN2 PE=1 SV=3	R.YHVPVVVVPEGSASDTHEQAILR.L	14000	14000		30.94	s(HCT116) r(1)			4						267	289	0.0021	0.072	167.03	167	167	626.577	626.579	-2.44	0	2502.28	2502.29		30.95		4	201	3630	23327	30.94		30.7	30.98	ms2_search_4_col_0_byonic_s(sample2) r(1)	D:\Data\20210316_NEB\Glycopeptides - 30min Gradient\byos_tmp\Byologics_30min.uXHbJ\ms2_search_4_col_0_byonic_s(sample2) r(1).byrslt	D:/Data/20210316_NEB/Glycopeptides - 30min Gradient/20210317_IO25cm_30min_NEB_Sample4_GlycoStt40K_400ng_Slot1-14_1_614.d	1							20210317_io25cm_30min_neb_sample4_glycostt40k_400ng_slot1-14_1_614.23327.23327.4			QTOF_HCD	0.92	NonReference	1	69281.5	5.33	40000			0.05
88656	sp|P04844|RPN2_HUMAN Dolichyl-diphosphooligosaccharide--protein glycosyltransferase subunit 2 OS=Homo sapiens GN=RPN2 PE=1 SV=3	R.YHVPVVVVPEGSASDTHEQAILR.L	22000	22000		30.96	s(HCT116) r(3)			4						267	289	0.045	0.68	47.39	47.4	47.4	626.581	626.579	3.17	0	2502.29	2502.29		30.99		6	201	3800	22513	30.96		30.72	31.02	ms2_search_6_col_0_byonic_s(sample2) r(3)	D:\Data\20210316_NEB\Glycopeptides - 30min Gradient\byos_tmp\Byologics_30min.uXHbJ\ms2_search_6_col_0_byonic_s(sample2) r(3).byrslt	D:/Data/20210316_NEB/Glycopeptides - 30min Gradient/20210317_IO25cm_30min_NEB_Sample6_GlycoStt40K_400ng_Slot1-16_1_616.d	1							20210317_io25cm_30min_neb_sample6_glycostt40k_400ng_slot1-16_1_616.22513.22513.4			QTOF_HCD	0.929	NonReference	3	69281.5	5.33	70000			0.06
58686	sp|P04844|RPN2_HUMAN Dolichyl-diphosphooligosaccharide--protein glycosyltransferase subunit 2 OS=Homo sapiens GN=RPN2 PE=1 SV=3	K.ISTEVGITNVDLSTVDKDQSIAPK.T	62200	62200		34.88	s(HCT116) r(1)			3						369	392	7e-15	2.6e-13	793.51	582.1	582.1	844.112	844.113	-1.78	0	2529.31	2529.32		34.88		4	201	17600	27581	34.88		34.81	34.92	ms2_search_4_col_0_byonic_s(sample2) r(1)	D:\Data\20210316_NEB\Glycopeptides - 30min Gradient\byos_tmp\Byologics_30min.uXHbJ\ms2_search_4_col_0_byonic_s(sample2) r(1).byrslt	D:/Data/20210316_NEB/Glycopeptides - 30min Gradient/20210317_IO25cm_30min_NEB_Sample4_GlycoStt40K_400ng_Slot1-14_1_614.d	1							20210317_io25cm_30min_neb_sample4_glycostt40k_400ng_slot1-14_1_614.27581.27581.3			QTOF_HCD	1.02	NonReference	1	69281.5	5.33	200000			0.06
74682	sp|P04844|RPN2_HUMAN Dolichyl-diphosphooligosaccharide--protein glycosyltransferase subunit 2 OS=Homo sapiens GN=RPN2 PE=1 SV=3	K.ISTEVGITNVDLSTVDKDQSIAPK.T	45300	45300		34.93	s(HCT116) r(2)			3						369	392	1.1e-15	4e-14	835.07	606.4	606.4	844.112	844.113	-1	0	2529.31	2529.32		34.93		5	201	12500	27688	34.93		34.86	34.97	ms2_search_5_col_0_byonic_s(sample2) r(2)	D:\Data\20210316_NEB\Glycopeptides - 30min Gradient\byos_tmp\Byologics_30min.uXHbJ\ms2_search_5_col_0_byonic_s(sample2) r(2).byrslt	D:/Data/20210316_NEB/Glycopeptides - 30min Gradient/20210317_IO25cm_30min_NEB_Sample5_GlycoStt40K_400ng_Slot1-15_1_615.d	1							20210317_io25cm_30min_neb_sample5_glycostt40k_400ng_slot1-15_1_615.27688.27688.3			QTOF_HCD	1.017	NonReference	2	69281.5	5.33	100000			0.06
90099	sp|P04844|RPN2_HUMAN Dolichyl-diphosphooligosaccharide--protein glycosyltransferase subunit 2 OS=Homo sapiens GN=RPN2 PE=1 SV=3	K.ISTEVGITNVDLSTVDKDQSIAPK.T	52100	52100		34.9	s(HCT116) r(3)			3						369	392	2.4e-15	1.1e-13	845.52	639.3	639.3	844.111	844.113	-2.04	0	2529.31	2529.32		34.91		6	201	15200	26568	34.9		34.83	34.94	ms2_search_6_col_0_byonic_s(sample2) r(3)	D:\Data\20210316_NEB\Glycopeptides - 30min Gradient\byos_tmp\Byologics_30min.uXHbJ\ms2_search_6_col_0_byonic_s(sample2) r(3).byrslt	D:/Data/20210316_NEB/Glycopeptides - 30min Gradient/20210317_IO25cm_30min_NEB_Sample6_GlycoStt40K_400ng_Slot1-16_1_616.d	1							20210317_io25cm_30min_neb_sample6_glycostt40k_400ng_slot1-16_1_616.26568.26568.3			QTOF_HCD	1.021	NonReference	3	69281.5	5.33	200000			0.05
55500	sp|P04908|H2A1B_HUMAN Histone H2A type 1-B/E OS=Homo sapiens GN=HIST1H2AB PE=1 SV=2	R.AGLQFPVGR.V	1040000	1040000		26.6	s(HCT116) r(1)			2						22	30	0.016	0.38	278.43	48.2	48.2	472.767	472.769	-4.15	0	943.52	943.524		26.67		4	600	248000	19047	26.6		26.48	26.76	ms2_search_4_col_0_byonic_s(sample2) r(1)	D:\Data\20210316_NEB\Glycopeptides - 30min Gradient\byos_tmp\Byologics_30min.uXHbJ\ms2_search_4_col_0_byonic_s(sample2) r(1).byrslt	D:/Data/20210316_NEB/Glycopeptides - 30min Gradient/20210317_IO25cm_30min_NEB_Sample4_GlycoStt40K_400ng_Slot1-14_1_614.d	0							20210317_io25cm_30min_neb_sample4_glycostt40k_400ng_slot1-14_1_614.19047.19047.2			QTOF_HCD	0.811	NonReference	1	14007.2	11.53	2000000			0.07
55446	sp|P04908|H2A1B_HUMAN Histone H2A type 1-B/E OS=Homo sapiens GN=HIST1H2AB PE=1 SV=2	R.AGLQFPVGR.V	1040000	1040000		26.6	s(HCT116) r(1)			2						22	30	0.0087	0.25	358.2	47.2	47.2	472.77	472.769	1.14	0	943.525	943.524		26.55		4	600	248000	18920	26.6		26.48	26.76	ms2_search_4_col_0_byonic_s(sample2) r(1)	D:\Data\20210316_NEB\Glycopeptides - 30min Gradient\byos_tmp\Byologics_30min.uXHbJ\ms2_search_4_col_0_byonic_s(sample2) r(1).byrslt	D:/Data/20210316_NEB/Glycopeptides - 30min Gradient/20210317_IO25cm_30min_NEB_Sample4_GlycoStt40K_400ng_Slot1-14_1_614.d	0							20210317_io25cm_30min_neb_sample4_glycostt40k_400ng_slot1-14_1_614.18920.18920.2			QTOF_HCD	0.8	NonReference	1	14007.2	11.53	2000000
55459	sp|P04908|H2A1B_HUMAN Histone H2A type 1-B/E OS=Homo sapiens GN=HIST1H2AB PE=1 SV=2	R.AGLQFPVGR.V	1040000	1040000		26.6	s(HCT116) r(1)			2						22	30	0.0047	0.15	392.25	56.8	56.8	472.767	472.769	-3.89	0	943.52	943.524		26.57		4	600	248000	18945	26.6		26.48	26.76	ms2_search_4_col_0_byonic_s(sample2) r(1)	D:\Data\20210316_NEB\Glycopeptides - 30min Gradient\byos_tmp\Byologics_30min.uXHbJ\ms2_search_4_col_0_byonic_s(sample2) r(1).byrslt	D:/Data/20210316_NEB/Glycopeptides - 30min Gradient/20210317_IO25cm_30min_NEB_Sample4_GlycoStt40K_400ng_Slot1-14_1_614.d	0							20210317_io25cm_30min_neb_sample4_glycostt40k_400ng_slot1-14_1_614.18945.18945.2			QTOF_HCD	0.801	NonReference	1	14007.2	11.53	2000000
55475	sp|P04908|H2A1B_HUMAN Histone H2A type 1-B/E OS=Homo sapiens GN=HIST1H2AB PE=1 SV=2	R.AGLQFPVGR.V	1040000	1040000		26.6	s(HCT116) r(1)			2						22	30	0.0039	0.13	383.72	88.6	88.6	472.77	472.769	1.15	0	943.525	943.524		26.62		4	600	248000	18994	26.6		26.48	26.76	ms2_search_4_col_0_byonic_s(sample2) r(1)	D:\Data\20210316_NEB\Glycopeptides - 30min Gradient\byos_tmp\Byologics_30min.uXHbJ\ms2_search_4_col_0_byonic_s(sample2) r(1).byrslt	D:/Data/20210316_NEB/Glycopeptides - 30min Gradient/20210317_IO25cm_30min_NEB_Sample4_GlycoStt40K_400ng_Slot1-14_1_614.d	0							20210317_io25cm_30min_neb_sample4_glycostt40k_400ng_slot1-14_1_614.18994.18994.2			QTOF_HCD	0.805	NonReference	1	14007.2	11.53	2000000
71525	sp|P04908|H2A1B_HUMAN Histone H2A type 1-B/E OS=Homo sapiens GN=HIST1H2AB PE=1 SV=2	R.AGLQFPVGR.V	1210000	1210000		26.62	s(HCT116) r(2)			2						22	30	0.01	0.27	377.82	72.4	72.4	472.769	472.769	0.36	0	943.524	943.524		26.64		5	600	269000	19151	26.62		26.51	26.83	ms2_search_5_col_0_byonic_s(sample2) r(2)	D:\Data\20210316_NEB\Glycopeptides - 30min Gradient\byos_tmp\Byologics_30min.uXHbJ\ms2_search_5_col_0_byonic_s(sample2) r(2).byrslt	D:/Data/20210316_NEB/Glycopeptides - 30min Gradient/20210317_IO25cm_30min_NEB_Sample5_GlycoStt40K_400ng_Slot1-15_1_615.d	0							20210317_io25cm_30min_neb_sample5_glycostt40k_400ng_slot1-15_1_615.19151.19151.2			QTOF_HCD	0.807	NonReference	2	14007.2	11.53	2000000			0.07
71491	sp|P04908|H2A1B_HUMAN Histone H2A type 1-B/E OS=Homo sapiens GN=HIST1H2AB PE=1 SV=2	R.AGLQFPVGR.V	1210000	1210000		26.62	s(HCT116) r(2)			2						22	30	0.0033	0.11	376.65	86.6	86.6	472.769	472.769	-0.86	0	943.523	943.524		26.57		5	600	269000	19079	26.62		26.51	26.83	ms2_search_5_col_0_byonic_s(sample2) r(2)	D:\Data\20210316_NEB\Glycopeptides - 30min Gradient\byos_tmp\Byologics_30min.uXHbJ\ms2_search_5_col_0_byonic_s(sample2) r(2).byrslt	D:/Data/20210316_NEB/Glycopeptides - 30min Gradient/20210317_IO25cm_30min_NEB_Sample5_GlycoStt40K_400ng_Slot1-15_1_615.d	0							20210317_io25cm_30min_neb_sample5_glycostt40k_400ng_slot1-15_1_615.19079.19079.2			QTOF_HCD	0.803	NonReference	2	14007.2	11.53	2000000
71501	sp|P04908|H2A1B_HUMAN Histone H2A type 1-B/E OS=Homo sapiens GN=HIST1H2AB PE=1 SV=2	R.AGLQFPVGR.V	1210000	1210000		26.62	s(HCT116) r(2)			2						22	30	0.00077	0.027	434.12	88.7	88.7	472.769	472.769	0.39	0	943.524	943.524		26.59		5	600	269000	19103	26.62		26.51	26.83	ms2_search_5_col_0_byonic_s(sample2) r(2)	D:\Data\20210316_NEB\Glycopeptides - 30min Gradient\byos_tmp\Byologics_30min.uXHbJ\ms2_search_5_col_0_byonic_s(sample2) r(2).byrslt	D:/Data/20210316_NEB/Glycopeptides - 30min Gradient/20210317_IO25cm_30min_NEB_Sample5_GlycoStt40K_400ng_Slot1-15_1_615.d	0							20210317_io25cm_30min_neb_sample5_glycostt40k_400ng_slot1-15_1_615.19103.19103.2			QTOF_HCD	0.802	NonReference	2	14007.2	11.53	2000000
71513	sp|P04908|H2A1B_HUMAN Histone H2A type 1-B/E OS=Homo sapiens GN=HIST1H2AB PE=1 SV=2	R.AGLQFPVGR.V	1210000	1210000		26.62	s(HCT116) r(2)			2						22	30	0.0065	0.19	351.24	70.5	70.5	472.77	472.769	2.14	0	943.526	943.524		26.62		5	600	269000	19130	26.62		26.51	26.83	ms2_search_5_col_0_byonic_s(sample2) r(2)	D:\Data\20210316_NEB\Glycopeptides - 30min Gradient\byos_tmp\Byologics_30min.uXHbJ\ms2_search_5_col_0_byonic_s(sample2) r(2).byrslt	D:/Data/20210316_NEB/Glycopeptides - 30min Gradient/20210317_IO25cm_30min_NEB_Sample5_GlycoStt40K_400ng_Slot1-15_1_615.d	0							20210317_io25cm_30min_neb_sample5_glycostt40k_400ng_slot1-15_1_615.19130.19130.2			QTOF_HCD	0.77	NonReference	2	14007.2	11.53	2000000
87015	sp|P04908|H2A1B_HUMAN Histone H2A type 1-B/E OS=Homo sapiens GN=HIST1H2AB PE=1 SV=2	R.AGLQFPVGR.V	1080000	1080000		26.62	s(HCT116) r(3)			2						22	30	0.039	0.65	132.02	44.6	44.6	472.769	472.769	-0.9	0	943.523	943.524		26.7		6	600	224000	18252	26.62		26.53	26.8	ms2_search_6_col_0_byonic_s(sample2) r(3)	D:\Data\20210316_NEB\Glycopeptides - 30min Gradient\byos_tmp\Byologics_30min.uXHbJ\ms2_search_6_col_0_byonic_s(sample2) r(3).byrslt	D:/Data/20210316_NEB/Glycopeptides - 30min Gradient/20210317_IO25cm_30min_NEB_Sample6_GlycoStt40K_400ng_Slot1-16_1_616.d	0							20210317_io25cm_30min_neb_sample6_glycostt40k_400ng_slot1-16_1_616.18252.18252.2			QTOF_HCD	0.761	NonReference	3	14007.2	11.53	2000000			0.08
86971	sp|P04908|H2A1B_HUMAN Histone H2A type 1-B/E OS=Homo sapiens GN=HIST1H2AB PE=1 SV=2	R.AGLQFPVGR.V	1080000	1080000		26.62	s(HCT116) r(3)			2						22	30	0.0043	0.16	365.96	75.8	75.8	472.769	472.769	-0.66	0	943.523	943.524		26.59		6	600	224000	18153	26.62		26.53	26.8	ms2_search_6_col_0_byonic_s(sample2) r(3)	D:\Data\20210316_NEB\Glycopeptides - 30min Gradient\byos_tmp\Byologics_30min.uXHbJ\ms2_search_6_col_0_byonic_s(sample2) r(3).byrslt	D:/Data/20210316_NEB/Glycopeptides - 30min Gradient/20210317_IO25cm_30min_NEB_Sample6_GlycoStt40K_400ng_Slot1-16_1_616.d	0							20210317_io25cm_30min_neb_sample6_glycostt40k_400ng_slot1-16_1_616.18153.18153.2			QTOF_HCD	0.801	NonReference	3	14007.2	11.53	2000000
86984	sp|P04908|H2A1B_HUMAN Histone H2A type 1-B/E OS=Homo sapiens GN=HIST1H2AB PE=1 SV=2	R.AGLQFPVGR.V	1080000	1080000		26.62	s(HCT116) r(3)			2						22	30	0.006	0.21	358.68	92	92	472.77	472.769	0.67	0	943.525	943.524		26.61		6	600	224000	18181	26.62		26.53	26.8	ms2_search_6_col_0_byonic_s(sample2) r(3)	D:\Data\20210316_NEB\Glycopeptides - 30min Gradient\byos_tmp\Byologics_30min.uXHbJ\ms2_search_6_col_0_byonic_s(sample2) r(3).byrslt	D:/Data/20210316_NEB/Glycopeptides - 30min Gradient/20210317_IO25cm_30min_NEB_Sample6_GlycoStt40K_400ng_Slot1-16_1_616.d	0							20210317_io25cm_30min_neb_sample6_glycostt40k_400ng_slot1-16_1_616.18181.18181.2			QTOF_HCD	0.803	NonReference	3	14007.2	11.53	2000000
87005	sp|P04908|H2A1B_HUMAN Histone H2A type 1-B/E OS=Homo sapiens GN=HIST1H2AB PE=1 SV=2	R.AGLQFPVGR.V	1080000	1080000		26.62	s(HCT116) r(3)			2						22	30	0.0043	0.16	315.06	125.3	125.3	472.771	472.769	3.1	0	943.527	943.524		26.66		6	600	224000	18227	26.62		26.53	26.8	ms2_search_6_col_0_byonic_s(sample2) r(3)	D:\Data\20210316_NEB\Glycopeptides - 30min Gradient\byos_tmp\Byologics_30min.uXHbJ\ms2_search_6_col_0_byonic_s(sample2) r(3).byrslt	D:/Data/20210316_NEB/Glycopeptides - 30min Gradient/20210317_IO25cm_30min_NEB_Sample6_GlycoStt40K_400ng_Slot1-16_1_616.d	0							20210317_io25cm_30min_neb_sample6_glycostt40k_400ng_slot1-16_1_616.18227.18227.2			QTOF_HCD	0.759	NonReference	3	14007.2	11.53	2000000
65924	sp|P04908|H2A1B_HUMAN Histone H2A type 1-B/E OS=Homo sapiens GN=HIST1H2AB PE=1 SV=2	R.VGAGAPVYLAAVLEYLTAEILELAGNAAR.D	13800	13800		54.37	s(HCT116) r(1)			3						44	72	1.4e-12	5.3e-11	650.17	503	503	972.535	972.534	1.41	0	2914.58	2914.58		54.38		4	600	3640	45938	54.37		54.34	54.92	ms2_search_4_col_0_byonic_s(sample2) r(1)	D:\Data\20210316_NEB\Glycopeptides - 30min Gradient\byos_tmp\Byologics_30min.uXHbJ\ms2_search_4_col_0_byonic_s(sample2) r(1).byrslt	D:/Data/20210316_NEB/Glycopeptides - 30min Gradient/20210317_IO25cm_30min_NEB_Sample4_GlycoStt40K_400ng_Slot1-14_1_614.d	1							20210317_io25cm_30min_neb_sample4_glycostt40k_400ng_slot1-14_1_614.45938.45938.3			QTOF_HCD	1.204	NonReference	1	14007.2	11.53	50000			0.04
96506	sp|P04908|H2A1B_HUMAN Histone H2A type 1-B/E OS=Homo sapiens GN=HIST1H2AB PE=1 SV=2	R.VGAGAPVYLAAVLEYLTAEILELAGNAAR.D	6340	6340		54.39	s(HCT116) r(3)			3						44	72	0.067	0.77	61.7	61.7	61.7	972.533	972.534	-1.4	0	2914.58	2914.58		54.4		6	600	4600	43286	54.39		54.36	54.41	ms2_search_6_col_0_byonic_s(sample2) r(3)	D:\Data\20210316_NEB\Glycopeptides - 30min Gradient\byos_tmp\Byologics_30min.uXHbJ\ms2_search_6_col_0_byonic_s(sample2) r(3).byrslt	D:/Data/20210316_NEB/Glycopeptides - 30min Gradient/20210317_IO25cm_30min_NEB_Sample6_GlycoStt40K_400ng_Slot1-16_1_616.d	1							20210317_io25cm_30min_neb_sample6_glycostt40k_400ng_slot1-16_1_616.43286.43286.3			QTOF_HCD	1.206	NonReference	3	14007.2	11.53	20000			0.02
64463	sp|P04908|H2A1B_HUMAN Histone H2A type 1-B/E OS=Homo sapiens GN=HIST1H2AB PE=1 SV=2	R.VTIAQGGVLPNIQAVLLPK.K	1880000	1880000		49.02	s(HCT116) r(1)			2						101	119	1.8e-14	6.8e-13	720.47	624.6	624.6	966.088	966.088	0.08	0	1930.16	1930.16		49.04		4	600	515000	41866	49.02		48.91	49.23	ms2_search_4_col_0_byonic_s(sample2) r(1)	D:\Data\20210316_NEB\Glycopeptides - 30min Gradient\byos_tmp\Byologics_30min.uXHbJ\ms2_search_4_col_0_byonic_s(sample2) r(1).byrslt	D:/Data/20210316_NEB/Glycopeptides - 30min Gradient/20210317_IO25cm_30min_NEB_Sample4_GlycoStt40K_400ng_Slot1-14_1_614.d	0							20210317_io25cm_30min_neb_sample4_glycostt40k_400ng_slot1-14_1_614.41866.41866.2			QTOF_HCD	1.248	NonReference	1	14007.2	11.53	6000000			0.06
64427	sp|P04908|H2A1B_HUMAN Histone H2A type 1-B/E OS=Homo sapiens GN=HIST1H2AB PE=1 SV=2	R.VTIAQGGVLPNIQAVLLPK.K	1880000	1880000		49.02	s(HCT116) r(1)			2						101	119	1.5e-13	5.5e-12	671.01	648.5	648.5	966.085	966.088	-3.36	0	1930.16	1930.16		48.97		4	600	515000	41784	49.02		48.91	49.23	ms2_search_4_col_0_byonic_s(sample2) r(1)	D:\Data\20210316_NEB\Glycopeptides - 30min Gradient\byos_tmp\Byologics_30min.uXHbJ\ms2_search_4_col_0_byonic_s(sample2) r(1).byrslt	D:/Data/20210316_NEB/Glycopeptides - 30min Gradient/20210317_IO25cm_30min_NEB_Sample4_GlycoStt40K_400ng_Slot1-14_1_614.d	0							20210317_io25cm_30min_neb_sample4_glycostt40k_400ng_slot1-14_1_614.41784.41784.2			QTOF_HCD	1.227	NonReference	1	14007.2	11.53	6000000
64440	sp|P04908|H2A1B_HUMAN Histone H2A type 1-B/E OS=Homo sapiens GN=HIST1H2AB PE=1 SV=2	R.VTIAQGGVLPNIQAVLLPK.K	1880000	1880000		49.02	s(HCT116) r(1)			2						101	119	1.8e-13	6.8e-12	693.09	626.7	626.7	966.087	966.088	-1.03	0	1930.16	1930.16		48.99		4	600	515000	41811	49.02		48.91	49.23	ms2_search_4_col_0_byonic_s(sample2) r(1)	D:\Data\20210316_NEB\Glycopeptides - 30min Gradient\byos_tmp\Byologics_30min.uXHbJ\ms2_search_4_col_0_byonic_s(sample2) r(1).byrslt	D:/Data/20210316_NEB/Glycopeptides - 30min Gradient/20210317_IO25cm_30min_NEB_Sample4_GlycoStt40K_400ng_Slot1-14_1_614.d	0							20210317_io25cm_30min_neb_sample4_glycostt40k_400ng_slot1-14_1_614.41811.41811.2			QTOF_HCD	1.227	NonReference	1	14007.2	11.53	6000000
64452	sp|P04908|H2A1B_HUMAN Histone H2A type 1-B/E OS=Homo sapiens GN=HIST1H2AB PE=1 SV=2	R.VTIAQGGVLPNIQAVLLPK.K	1880000	1880000		49.02	s(HCT116) r(1)			2						101	119	1.8e-14	6.8e-13	709.87	636.7	636.7	966.087	966.088	-0.62	0	1930.16	1930.16		49.02		4	600	515000	41840	49.02		48.91	49.23	ms2_search_4_col_0_byonic_s(sample2) r(1)	D:\Data\20210316_NEB\Glycopeptides - 30min Gradient\byos_tmp\Byologics_30min.uXHbJ\ms2_search_4_col_0_byonic_s(sample2) r(1).byrslt	D:/Data/20210316_NEB/Glycopeptides - 30min Gradient/20210317_IO25cm_30min_NEB_Sample4_GlycoStt40K_400ng_Slot1-14_1_614.d	0							20210317_io25cm_30min_neb_sample4_glycostt40k_400ng_slot1-14_1_614.41840.41840.2			QTOF_HCD	1.23	NonReference	1	14007.2	11.53	6000000
80048	sp|P04908|H2A1B_HUMAN Histone H2A type 1-B/E OS=Homo sapiens GN=HIST1H2AB PE=1 SV=2	R.VTIAQGGVLPNIQAVLLPK.K	1590000	1590000		49.05	s(HCT116) r(2)			2						101	119	4.2e-13	1.5e-11	695.37	618.7	618.7	966.088	966.088	-0.16	0	1930.16	1930.16		49		5	600	436000	41276	49.05		48.49	49.33	ms2_search_5_col_0_byonic_s(sample2) r(2)	D:\Data\20210316_NEB\Glycopeptides - 30min Gradient\byos_tmp\Byologics_30min.uXHbJ\ms2_search_5_col_0_byonic_s(sample2) r(2).byrslt	D:/Data/20210316_NEB/Glycopeptides - 30min Gradient/20210317_IO25cm_30min_NEB_Sample5_GlycoStt40K_400ng_Slot1-15_1_615.d	0							20210317_io25cm_30min_neb_sample5_glycostt40k_400ng_slot1-15_1_615.41276.41276.2			QTOF_HCD	1.229	NonReference	2	14007.2	11.53	5000000			0.06
80061	sp|P04908|H2A1B_HUMAN Histone H2A type 1-B/E OS=Homo sapiens GN=HIST1H2AB PE=1 SV=2	R.VTIAQGGVLPNIQAVLLPK.K	1590000	1590000		49.05	s(HCT116) r(2)			2						101	119	7.6e-14	2.7e-12	705.84	614.3	614.3	966.089	966.088	1.09	0	1930.16	1930.16		49.02		5	600	436000	41302	49.05		48.49	49.33	ms2_search_5_col_0_byonic_s(sample2) r(2)	D:\Data\20210316_NEB\Glycopeptides - 30min Gradient\byos_tmp\Byologics_30min.uXHbJ\ms2_search_5_col_0_byonic_s(sample2) r(2).byrslt	D:/Data/20210316_NEB/Glycopeptides - 30min Gradient/20210317_IO25cm_30min_NEB_Sample5_GlycoStt40K_400ng_Slot1-15_1_615.d	0							20210317_io25cm_30min_neb_sample5_glycostt40k_400ng_slot1-15_1_615.41302.41302.2			QTOF_HCD	1.23	NonReference	2	14007.2	11.53	5000000
95402	sp|P04908|H2A1B_HUMAN Histone H2A type 1-B/E OS=Homo sapiens GN=HIST1H2AB PE=1 SV=2	R.VTIAQGGVLPNIQAVLLPK.K	1140000	1140000		49.04	s(HCT116) r(3)			2						101	119	1.7e-14	7.7e-13	760.12	673.6	673.6	966.088	966.088	0.18	0	1930.16	1930.16		49.01		6	600	342000	39857	49.04		48.93	49.25	ms2_search_6_col_0_byonic_s(sample2) r(3)	D:\Data\20210316_NEB\Glycopeptides - 30min Gradient\byos_tmp\Byologics_30min.uXHbJ\ms2_search_6_col_0_byonic_s(sample2) r(3).byrslt	D:/Data/20210316_NEB/Glycopeptides - 30min Gradient/20210317_IO25cm_30min_NEB_Sample6_GlycoStt40K_400ng_Slot1-16_1_616.d	0							20210317_io25cm_30min_neb_sample6_glycostt40k_400ng_slot1-16_1_616.39857.39857.2			QTOF_HCD	1.231	NonReference	3	14007.2	11.53	3000000			0.05
95421	sp|P04908|H2A1B_HUMAN Histone H2A type 1-B/E OS=Homo sapiens GN=HIST1H2AB PE=1 SV=2	R.VTIAQGGVLPNIQAVLLPK.K	1140000	1140000		49.04	s(HCT116) r(3)			2						101	119	1.7e-13	7.7e-12	709.61	614.4	614.4	966.089	966.088	0.58	0	1930.16	1930.16		49.04		6	600	342000	39888	49.04		48.93	49.25	ms2_search_6_col_0_byonic_s(sample2) r(3)	D:\Data\20210316_NEB\Glycopeptides - 30min Gradient\byos_tmp\Byologics_30min.uXHbJ\ms2_search_6_col_0_byonic_s(sample2) r(3).byrslt	D:/Data/20210316_NEB/Glycopeptides - 30min Gradient/20210317_IO25cm_30min_NEB_Sample6_GlycoStt40K_400ng_Slot1-16_1_616.d	0							20210317_io25cm_30min_neb_sample6_glycostt40k_400ng_slot1-16_1_616.39888.39888.2			QTOF_HCD	1.234	NonReference	3	14007.2	11.53	3000000
64467	sp|P04908|H2A1B_HUMAN Histone H2A type 1-B/E OS=Homo sapiens GN=HIST1H2AB PE=1 SV=2	R.VTIAQGGVLPNIQAVLLPK.K	1350000	1350000		49.02	s(HCT116) r(1)			3						101	119	3.8e-11	1.4e-09	586.77	507.7	507.7	644.393	644.394	-2.06	0	1930.16	1930.16		49.04		4	600	356000	41872	49.02		48.47	49.23	ms2_search_4_col_0_byonic_s(sample2) r(1)	D:\Data\20210316_NEB\Glycopeptides - 30min Gradient\byos_tmp\Byologics_30min.uXHbJ\ms2_search_4_col_0_byonic_s(sample2) r(1).byrslt	D:/Data/20210316_NEB/Glycopeptides - 30min Gradient/20210317_IO25cm_30min_NEB_Sample4_GlycoStt40K_400ng_Slot1-14_1_614.d	0							20210317_io25cm_30min_neb_sample4_glycostt40k_400ng_slot1-14_1_614.41872.41872.3			QTOF_HCD	0.936	NonReference	1	14007.2	11.53	4000000			0.06
64435	sp|P04908|H2A1B_HUMAN Histone H2A type 1-B/E OS=Homo sapiens GN=HIST1H2AB PE=1 SV=2	R.VTIAQGGVLPNIQAVLLPK.K	1350000	1350000		49.02	s(HCT116) r(1)			3						101	119	3.8e-12	1.4e-10	628.6	544.7	544.7	644.393	644.394	-1.92	0	1930.16	1930.16		48.98		4	600	356000	41797	49.02		48.47	49.23	ms2_search_4_col_0_byonic_s(sample2) r(1)	D:\Data\20210316_NEB\Glycopeptides - 30min Gradient\byos_tmp\Byologics_30min.uXHbJ\ms2_search_4_col_0_byonic_s(sample2) r(1).byrslt	D:/Data/20210316_NEB/Glycopeptides - 30min Gradient/20210317_IO25cm_30min_NEB_Sample4_GlycoStt40K_400ng_Slot1-14_1_614.d	0							20210317_io25cm_30min_neb_sample4_glycostt40k_400ng_slot1-14_1_614.41797.41797.3			QTOF_HCD	0.927	NonReference	1	14007.2	11.53	4000000
64443	sp|P04908|H2A1B_HUMAN Histone H2A type 1-B/E OS=Homo sapiens GN=HIST1H2AB PE=1 SV=2	R.VTIAQGGVLPNIQAVLLPK.K	1350000	1350000		49.02	s(HCT116) r(1)			3						101	119	3.8e-13	1.4e-11	651.24	547.4	547.4	644.393	644.394	-1.92	0	1930.16	1930.16		48.99		4	600	356000	41816	49.02		48.47	49.23	ms2_search_4_col_0_byonic_s(sample2) r(1)	D:\Data\20210316_NEB\Glycopeptides - 30min Gradient\byos_tmp\Byologics_30min.uXHbJ\ms2_search_4_col_0_byonic_s(sample2) r(1).byrslt	D:/Data/20210316_NEB/Glycopeptides - 30min Gradient/20210317_IO25cm_30min_NEB_Sample4_GlycoStt40K_400ng_Slot1-14_1_614.d	0							20210317_io25cm_30min_neb_sample4_glycostt40k_400ng_slot1-14_1_614.41816.41816.3			QTOF_HCD	0.93	NonReference	1	14007.2	11.53	4000000
64444	sp|P04908|H2A1B_HUMAN Histone H2A type 1-B/E OS=Homo sapiens GN=HIST1H2AB PE=1 SV=2	R.VTIAQGGVLPNIQAVLLPK.K	1350000	1350000		49.02	s(HCT116) r(1)			3						101	119	5.5e-10	2.1e-08	509.5	433.3	433.3	644.393	644.394	-1.92	0	1930.16	1930.16		48.99		4	600	356000	41817	49.02		48.47	49.23	ms2_search_4_col_0_byonic_s(sample2) r(1)	D:\Data\20210316_NEB\Glycopeptides - 30min Gradient\byos_tmp\Byologics_30min.uXHbJ\ms2_search_4_col_0_byonic_s(sample2) r(1).byrslt	D:/Data/20210316_NEB/Glycopeptides - 30min Gradient/20210317_IO25cm_30min_NEB_Sample4_GlycoStt40K_400ng_Slot1-14_1_614.d	0							20210317_io25cm_30min_neb_sample4_glycostt40k_400ng_slot1-14_1_614.41817.41817.3			QTOF_HCD	0.87	NonReference	1	14007.2	11.53	4000000
64447	sp|P04908|H2A1B_HUMAN Histone H2A type 1-B/E OS=Homo sapiens GN=HIST1H2AB PE=1 SV=2	R.VTIAQGGVLPNIQAVLLPK.K	1350000	1350000		49.02	s(HCT116) r(1)			3						101	119	3.8e-12	1.4e-10	602.65	470.9	470.9	644.393	644.394	-1.92	0	1930.16	1930.16		49		4	600	356000	41822	49.02		48.47	49.23	ms2_search_4_col_0_byonic_s(sample2) r(1)	D:\Data\20210316_NEB\Glycopeptides - 30min Gradient\byos_tmp\Byologics_30min.uXHbJ\ms2_search_4_col_0_byonic_s(sample2) r(1).byrslt	D:/Data/20210316_NEB/Glycopeptides - 30min Gradient/20210317_IO25cm_30min_NEB_Sample4_GlycoStt40K_400ng_Slot1-14_1_614.d	0							20210317_io25cm_30min_neb_sample4_glycostt40k_400ng_slot1-14_1_614.41822.41822.3			QTOF_HCD	0.928	NonReference	1	14007.2	11.53	4000000
64456	sp|P04908|H2A1B_HUMAN Histone H2A type 1-B/E OS=Homo sapiens GN=HIST1H2AB PE=1 SV=2	R.VTIAQGGVLPNIQAVLLPK.K	1350000	1350000		49.02	s(HCT116) r(1)			3						101	119	6.5e-13	2.4e-11	678.05	551.4	551.4	644.395	644.394	0.58	0	1930.16	1930.16		49.02		4	600	356000	41845	49.02		48.47	49.23	ms2_search_4_col_0_byonic_s(sample2) r(1)	D:\Data\20210316_NEB\Glycopeptides - 30min Gradient\byos_tmp\Byologics_30min.uXHbJ\ms2_search_4_col_0_byonic_s(sample2) r(1).byrslt	D:/Data/20210316_NEB/Glycopeptides - 30min Gradient/20210317_IO25cm_30min_NEB_Sample4_GlycoStt40K_400ng_Slot1-14_1_614.d	0							20210317_io25cm_30min_neb_sample4_glycostt40k_400ng_slot1-14_1_614.41845.41845.3			QTOF_HCD	0.933	NonReference	1	14007.2	11.53	4000000
64474	sp|P04908|H2A1B_HUMAN Histone H2A type 1-B/E OS=Homo sapiens GN=HIST1H2AB PE=1 SV=2	R.VTIAQGGVLPNIQAVLLPK.K	1350000	1350000		49.02	s(HCT116) r(1)			3						101	119	1.2e-07	4.6e-06	452.31	346.8	346.8	644.394	644.394	-1.28	0	1930.16	1930.16		49.06		4	600	356000	41890	49.02		48.47	49.23	ms2_search_4_col_0_byonic_s(sample2) r(1)	D:\Data\20210316_NEB\Glycopeptides - 30min Gradient\byos_tmp\Byologics_30min.uXHbJ\ms2_search_4_col_0_byonic_s(sample2) r(1).byrslt	D:/Data/20210316_NEB/Glycopeptides - 30min Gradient/20210317_IO25cm_30min_NEB_Sample4_GlycoStt40K_400ng_Slot1-14_1_614.d	0							20210317_io25cm_30min_neb_sample4_glycostt40k_400ng_slot1-14_1_614.41890.41890.3			QTOF_HCD	0.878	NonReference	1	14007.2	11.53	4000000
80091	sp|P04908|H2A1B_HUMAN Histone H2A type 1-B/E OS=Homo sapiens GN=HIST1H2AB PE=1 SV=2	R.VTIAQGGVLPNIQAVLLPK.K	1210000	1210000		49.05	s(HCT116) r(2)			3						101	119	6.3e-10	2.3e-08	556.11	527.9	527.9	644.393	644.394	-2.21	0	1930.16	1930.16		49.06		5	600	329000	41361	49.05		48.93	49.21	ms2_search_5_col_0_byonic_s(sample2) r(2)	D:\Data\20210316_NEB\Glycopeptides - 30min Gradient\byos_tmp\Byologics_30min.uXHbJ\ms2_search_5_col_0_byonic_s(sample2) r(2).byrslt	D:/Data/20210316_NEB/Glycopeptides - 30min Gradient/20210317_IO25cm_30min_NEB_Sample5_GlycoStt40K_400ng_Slot1-15_1_615.d	0							20210317_io25cm_30min_neb_sample5_glycostt40k_400ng_slot1-15_1_615.41361.41361.3			QTOF_HCD	0.875	NonReference	2	14007.2	11.53	4000000			0.06
80043	sp|P04908|H2A1B_HUMAN Histone H2A type 1-B/E OS=Homo sapiens GN=HIST1H2AB PE=1 SV=2	R.VTIAQGGVLPNIQAVLLPK.K	1210000	1210000		49.05	s(HCT116) r(2)			3						101	119	2.8e-11	1e-09	645.05	559.3	559.3	644.389	644.394	-8.71	0	1930.14	1930.16		48.98		5	600	329000	41265	49.05		48.93	49.21	ms2_search_5_col_0_byonic_s(sample2) r(2)	D:\Data\20210316_NEB\Glycopeptides - 30min Gradient\byos_tmp\Byologics_30min.uXHbJ\ms2_search_5_col_0_byonic_s(sample2) r(2).byrslt	D:/Data/20210316_NEB/Glycopeptides - 30min Gradient/20210317_IO25cm_30min_NEB_Sample5_GlycoStt40K_400ng_Slot1-15_1_615.d	0							20210317_io25cm_30min_neb_sample5_glycostt40k_400ng_slot1-15_1_615.41265.41265.3			QTOF_HCD	0.928	NonReference	2	14007.2	11.53	4000000
80052	sp|P04908|H2A1B_HUMAN Histone H2A type 1-B/E OS=Homo sapiens GN=HIST1H2AB PE=1 SV=2	R.VTIAQGGVLPNIQAVLLPK.K	1210000	1210000		49.05	s(HCT116) r(2)			3						101	119	2.8e-11	1e-09	645.16	553.9	553.9	644.389	644.394	-8.71	0	1930.14	1930.16		49		5	600	329000	41281	49.05		48.93	49.21	ms2_search_5_col_0_byonic_s(sample2) r(2)	D:\Data\20210316_NEB\Glycopeptides - 30min Gradient\byos_tmp\Byologics_30min.uXHbJ\ms2_search_5_col_0_byonic_s(sample2) r(2).byrslt	D:/Data/20210316_NEB/Glycopeptides - 30min Gradient/20210317_IO25cm_30min_NEB_Sample5_GlycoStt40K_400ng_Slot1-15_1_615.d	0							20210317_io25cm_30min_neb_sample5_glycostt40k_400ng_slot1-15_1_615.41281.41281.3			QTOF_HCD	0.929	NonReference	2	14007.2	11.53	4000000
80053	sp|P04908|H2A1B_HUMAN Histone H2A type 1-B/E OS=Homo sapiens GN=HIST1H2AB PE=1 SV=2	R.VTIAQGGVLPNIQAVLLPK.K	1210000	1210000		49.05	s(HCT116) r(2)			3						101	119	2.8e-12	1e-10	673.92	539.1	539.1	644.389	644.394	-8.71	0	1930.14	1930.16		49		5	600	329000	41282	49.05		48.93	49.21	ms2_search_5_col_0_byonic_s(sample2) r(2)	D:\Data\20210316_NEB\Glycopeptides - 30min Gradient\byos_tmp\Byologics_30min.uXHbJ\ms2_search_5_col_0_byonic_s(sample2) r(2).byrslt	D:/Data/20210316_NEB/Glycopeptides - 30min Gradient/20210317_IO25cm_30min_NEB_Sample5_GlycoStt40K_400ng_Slot1-15_1_615.d	0							20210317_io25cm_30min_neb_sample5_glycostt40k_400ng_slot1-15_1_615.41282.41282.3			QTOF_HCD	0.869	NonReference	2	14007.2	11.53	4000000
80056	sp|P04908|H2A1B_HUMAN Histone H2A type 1-B/E OS=Homo sapiens GN=HIST1H2AB PE=1 SV=2	R.VTIAQGGVLPNIQAVLLPK.K	1210000	1210000		49.05	s(HCT116) r(2)			3						101	119	2.8e-11	1e-09	622.82	530.1	530.1	644.389	644.394	-8.21	0	1930.15	1930.16		49		5	600	329000	41286	49.05		48.93	49.21	ms2_search_5_col_0_byonic_s(sample2) r(2)	D:\Data\20210316_NEB\Glycopeptides - 30min Gradient\byos_tmp\Byologics_30min.uXHbJ\ms2_search_5_col_0_byonic_s(sample2) r(2).byrslt	D:/Data/20210316_NEB/Glycopeptides - 30min Gradient/20210317_IO25cm_30min_NEB_Sample5_GlycoStt40K_400ng_Slot1-15_1_615.d	0							20210317_io25cm_30min_neb_sample5_glycostt40k_400ng_slot1-15_1_615.41286.41286.3			QTOF_HCD	0.929	NonReference	2	14007.2	11.53	4000000
80064	sp|P04908|H2A1B_HUMAN Histone H2A type 1-B/E OS=Homo sapiens GN=HIST1H2AB PE=1 SV=2	R.VTIAQGGVLPNIQAVLLPK.K	1210000	1210000		49.05	s(HCT116) r(2)			3						101	119	8.7e-13	3.1e-11	670.93	565.7	565.7	644.394	644.394	-1.03	0	1930.16	1930.16		49.02		5	600	329000	41307	49.05		48.93	49.21	ms2_search_5_col_0_byonic_s(sample2) r(2)	D:\Data\20210316_NEB\Glycopeptides - 30min Gradient\byos_tmp\Byologics_30min.uXHbJ\ms2_search_5_col_0_byonic_s(sample2) r(2).byrslt	D:/Data/20210316_NEB/Glycopeptides - 30min Gradient/20210317_IO25cm_30min_NEB_Sample5_GlycoStt40K_400ng_Slot1-15_1_615.d	0							20210317_io25cm_30min_neb_sample5_glycostt40k_400ng_slot1-15_1_615.41307.41307.3			QTOF_HCD	0.931	NonReference	2	14007.2	11.53	4000000
80068	sp|P04908|H2A1B_HUMAN Histone H2A type 1-B/E OS=Homo sapiens GN=HIST1H2AB PE=1 SV=2	R.VTIAQGGVLPNIQAVLLPK.K	1210000	1210000		49.05	s(HCT116) r(2)			3						101	119	8.7e-12	3.1e-10	632.96	538.1	538.1	644.394	644.394	-0.66	0	1930.16	1930.16		49.02		5	600	329000	41315	49.05		48.93	49.21	ms2_search_5_col_0_byonic_s(sample2) r(2)	D:\Data\20210316_NEB\Glycopeptides - 30min Gradient\byos_tmp\Byologics_30min.uXHbJ\ms2_search_5_col_0_byonic_s(sample2) r(2).byrslt	D:/Data/20210316_NEB/Glycopeptides - 30min Gradient/20210317_IO25cm_30min_NEB_Sample5_GlycoStt40K_400ng_Slot1-15_1_615.d	0							20210317_io25cm_30min_neb_sample5_glycostt40k_400ng_slot1-15_1_615.41315.41315.3			QTOF_HCD	0.933	NonReference	2	14007.2	11.53	4000000
80113	sp|P04908|H2A1B_HUMAN Histone H2A type 1-B/E OS=Homo sapiens GN=HIST1H2AB PE=1 SV=2	R.VTIAQGGVLPNIQAVLLPK.K	1210000	1210000		49.05	s(HCT116) r(2)			3						101	119	3.5e-07	1.3e-05	357.22	357.2	357.2	644.393	644.394	-2.14	0	1930.16	1930.16		49.1		5	600	329000	41408	49.05		48.93	49.21	ms2_search_5_col_0_byonic_s(sample2) r(2)	D:\Data\20210316_NEB\Glycopeptides - 30min Gradient\byos_tmp\Byologics_30min.uXHbJ\ms2_search_5_col_0_byonic_s(sample2) r(2).byrslt	D:/Data/20210316_NEB/Glycopeptides - 30min Gradient/20210317_IO25cm_30min_NEB_Sample5_GlycoStt40K_400ng_Slot1-15_1_615.d	0							20210317_io25cm_30min_neb_sample5_glycostt40k_400ng_slot1-15_1_615.41408.41408.3			QTOF_HCD	0.877	NonReference	2	14007.2	11.53	4000000
95436	sp|P04908|H2A1B_HUMAN Histone H2A type 1-B/E OS=Homo sapiens GN=HIST1H2AB PE=1 SV=2	R.VTIAQGGVLPNIQAVLLPK.K	1090000	1090000		49.04	s(HCT116) r(3)			3						101	119	2e-12	9e-11	669.98	552.4	552.4	644.394	644.394	-0.68	0	1930.16	1930.16		49.06		6	600	302000	39921	49.04		48.93	49.2	ms2_search_6_col_0_byonic_s(sample2) r(3)	D:\Data\20210316_NEB\Glycopeptides - 30min Gradient\byos_tmp\Byologics_30min.uXHbJ\ms2_search_6_col_0_byonic_s(sample2) r(3).byrslt	D:/Data/20210316_NEB/Glycopeptides - 30min Gradient/20210317_IO25cm_30min_NEB_Sample6_GlycoStt40K_400ng_Slot1-16_1_616.d	0							20210317_io25cm_30min_neb_sample6_glycostt40k_400ng_slot1-16_1_616.39921.39921.3			QTOF_HCD	0.936	NonReference	3	14007.2	11.53	3000000			0.06
95389	sp|P04908|H2A1B_HUMAN Histone H2A type 1-B/E OS=Homo sapiens GN=HIST1H2AB PE=1 SV=2	R.VTIAQGGVLPNIQAVLLPK.K	1090000	1090000		49.04	s(HCT116) r(3)			3						101	119	1.2e-11	5.4e-10	658.49	537	537	644.386	644.394	-13.17	0	1930.14	1930.16		48.99		6	600	302000	39836	49.04		48.93	49.2	ms2_search_6_col_0_byonic_s(sample2) r(3)	D:\Data\20210316_NEB\Glycopeptides - 30min Gradient\byos_tmp\Byologics_30min.uXHbJ\ms2_search_6_col_0_byonic_s(sample2) r(3).byrslt	D:/Data/20210316_NEB/Glycopeptides - 30min Gradient/20210317_IO25cm_30min_NEB_Sample6_GlycoStt40K_400ng_Slot1-16_1_616.d	0							20210317_io25cm_30min_neb_sample6_glycostt40k_400ng_slot1-16_1_616.39836.39836.3			QTOF_HCD	0.928	NonReference	3	14007.2	11.53	3000000
95396	sp|P04908|H2A1B_HUMAN Histone H2A type 1-B/E OS=Homo sapiens GN=HIST1H2AB PE=1 SV=2	R.VTIAQGGVLPNIQAVLLPK.K	1090000	1090000		49.04	s(HCT116) r(3)			3						101	119	2e-12	9e-11	683.6	584.2	584.2	644.394	644.394	-1.52	0	1930.16	1930.16		49.01		6	600	302000	39847	49.04		48.93	49.2	ms2_search_6_col_0_byonic_s(sample2) r(3)	D:\Data\20210316_NEB\Glycopeptides - 30min Gradient\byos_tmp\Byologics_30min.uXHbJ\ms2_search_6_col_0_byonic_s(sample2) r(3).byrslt	D:/Data/20210316_NEB/Glycopeptides - 30min Gradient/20210317_IO25cm_30min_NEB_Sample6_GlycoStt40K_400ng_Slot1-16_1_616.d	0							20210317_io25cm_30min_neb_sample6_glycostt40k_400ng_slot1-16_1_616.39847.39847.3			QTOF_HCD	0.868	NonReference	3	14007.2	11.53	3000000
95406	sp|P04908|H2A1B_HUMAN Histone H2A type 1-B/E OS=Homo sapiens GN=HIST1H2AB PE=1 SV=2	R.VTIAQGGVLPNIQAVLLPK.K	1090000	1090000		49.04	s(HCT116) r(3)			3						101	119	2e-11	9e-10	641.65	557.1	557.1	644.394	644.394	-1.52	0	1930.16	1930.16		49.01		6	600	302000	39862	49.04		48.93	49.2	ms2_search_6_col_0_byonic_s(sample2) r(3)	D:\Data\20210316_NEB\Glycopeptides - 30min Gradient\byos_tmp\Byologics_30min.uXHbJ\ms2_search_6_col_0_byonic_s(sample2) r(3).byrslt	D:/Data/20210316_NEB/Glycopeptides - 30min Gradient/20210317_IO25cm_30min_NEB_Sample6_GlycoStt40K_400ng_Slot1-16_1_616.d	0							20210317_io25cm_30min_neb_sample6_glycostt40k_400ng_slot1-16_1_616.39862.39862.3			QTOF_HCD	0.931	NonReference	3	14007.2	11.53	3000000
95407	sp|P04908|H2A1B_HUMAN Histone H2A type 1-B/E OS=Homo sapiens GN=HIST1H2AB PE=1 SV=2	R.VTIAQGGVLPNIQAVLLPK.K	1090000	1090000		49.04	s(HCT116) r(3)			3						101	119	2e-13	9e-12	712.57	620.8	620.8	644.394	644.394	-1.52	0	1930.16	1930.16		49.01		6	600	302000	39863	49.04		48.93	49.2	ms2_search_6_col_0_byonic_s(sample2) r(3)	D:\Data\20210316_NEB\Glycopeptides - 30min Gradient\byos_tmp\Byologics_30min.uXHbJ\ms2_search_6_col_0_byonic_s(sample2) r(3).byrslt	D:/Data/20210316_NEB/Glycopeptides - 30min Gradient/20210317_IO25cm_30min_NEB_Sample6_GlycoStt40K_400ng_Slot1-16_1_616.d	0							20210317_io25cm_30min_neb_sample6_glycostt40k_400ng_slot1-16_1_616.39863.39863.3			QTOF_HCD	0.872	NonReference	3	14007.2	11.53	3000000
95410	sp|P04908|H2A1B_HUMAN Histone H2A type 1-B/E OS=Homo sapiens GN=HIST1H2AB PE=1 SV=2	R.VTIAQGGVLPNIQAVLLPK.K	1090000	1090000		49.04	s(HCT116) r(3)			3						101	119	2e-10	9e-09	582.85	509.3	509.3	644.394	644.394	-1.52	0	1930.16	1930.16		49.02		6	600	302000	39868	49.04		48.93	49.2	ms2_search_6_col_0_byonic_s(sample2) r(3)	D:\Data\20210316_NEB\Glycopeptides - 30min Gradient\byos_tmp\Byologics_30min.uXHbJ\ms2_search_6_col_0_byonic_s(sample2) r(3).byrslt	D:/Data/20210316_NEB/Glycopeptides - 30min Gradient/20210317_IO25cm_30min_NEB_Sample6_GlycoStt40K_400ng_Slot1-16_1_616.d	0							20210317_io25cm_30min_neb_sample6_glycostt40k_400ng_slot1-16_1_616.39868.39868.3			QTOF_HCD	0.931	NonReference	3	14007.2	11.53	3000000
95411	sp|P04908|H2A1B_HUMAN Histone H2A type 1-B/E OS=Homo sapiens GN=HIST1H2AB PE=1 SV=2	R.VTIAQGGVLPNIQAVLLPK.K	1090000	1090000		49.04	s(HCT116) r(3)			3						101	119	2e-13	9e-12	732.25	627.7	627.7	644.394	644.394	-1.52	0	1930.16	1930.16		49.02		6	600	302000	39869	49.04		48.93	49.2	ms2_search_6_col_0_byonic_s(sample2) r(3)	D:\Data\20210316_NEB\Glycopeptides - 30min Gradient\byos_tmp\Byologics_30min.uXHbJ\ms2_search_6_col_0_byonic_s(sample2) r(3).byrslt	D:/Data/20210316_NEB/Glycopeptides - 30min Gradient/20210317_IO25cm_30min_NEB_Sample6_GlycoStt40K_400ng_Slot1-16_1_616.d	0							20210317_io25cm_30min_neb_sample6_glycostt40k_400ng_slot1-16_1_616.39869.39869.3			QTOF_HCD	0.872	NonReference	3	14007.2	11.53	3000000
95439	sp|P04908|H2A1B_HUMAN Histone H2A type 1-B/E OS=Homo sapiens GN=HIST1H2AB PE=1 SV=2	R.VTIAQGGVLPNIQAVLLPK.K	1090000	1090000		49.04	s(HCT116) r(3)			3						101	119	2e-11	9e-10	627.63	544	544	644.394	644.394	-0.68	0	1930.16	1930.16		49.06		6	600	302000	39928	49.04		48.93	49.2	ms2_search_6_col_0_byonic_s(sample2) r(3)	D:\Data\20210316_NEB\Glycopeptides - 30min Gradient\byos_tmp\Byologics_30min.uXHbJ\ms2_search_6_col_0_byonic_s(sample2) r(3).byrslt	D:/Data/20210316_NEB/Glycopeptides - 30min Gradient/20210317_IO25cm_30min_NEB_Sample6_GlycoStt40K_400ng_Slot1-16_1_616.d	0							20210317_io25cm_30min_neb_sample6_glycostt40k_400ng_slot1-16_1_616.39928.39928.3			QTOF_HCD	0.937	NonReference	3	14007.2	11.53	3000000
69232	sp|P04920|B3A2_HUMAN Anion exchange protein 2 OS=Homo sapiens GN=SLC4A2 PE=1 SV=4	R.RRPGASPTGETPTIEEGEEDEDEASEAEGAR.A	65500	65500		20.2	s(HCT116) r(2)			4						108	138	3.9e-07	1.4e-05	444.65	339.6	339.6	818.865	818.866	-1.64	0	3271.43	3271.43		20.22		5	892	6410	12635	20.2		18.97	20.45	ms2_search_5_col_0_byonic_s(sample2) r(2)	D:\Data\20210316_NEB\Glycopeptides - 30min Gradient\byos_tmp\Byologics_30min.uXHbJ\ms2_search_5_col_0_byonic_s(sample2) r(2).byrslt	D:/Data/20210316_NEB/Glycopeptides - 30min Gradient/20210317_IO25cm_30min_NEB_Sample5_GlycoStt40K_400ng_Slot1-15_1_615.d	1							20210317_io25cm_30min_neb_sample5_glycostt40k_400ng_slot1-15_1_615.12635.12635.4			QTOF_HCD	0.929	NonReference	2	136998	5.86	300000			0.09
59826	sp|P04920|B3A2_HUMAN Anion exchange protein 2 OS=Homo sapiens GN=SLC4A2 PE=1 SV=4	K.GAQAGTQVEEAEAEAVAVASGTAGGDDGGASGRPLPK.A	19100	19100		37.89	s(HCT116) r(1)			3						189	225	0	0	1097.62	918.6	918.6	1127.87	1127.88	-3.53	0	3380.6	3380.61		37.91		4	892	3610	30839	37.89		37.8	37.92	ms2_search_4_col_0_byonic_s(sample2) r(1)	D:\Data\20210316_NEB\Glycopeptides - 30min Gradient\byos_tmp\Byologics_30min.uXHbJ\ms2_search_4_col_0_byonic_s(sample2) r(1).byrslt	D:/Data/20210316_NEB/Glycopeptides - 30min Gradient/20210317_IO25cm_30min_NEB_Sample4_GlycoStt40K_400ng_Slot1-14_1_614.d	1							20210317_io25cm_30min_neb_sample4_glycostt40k_400ng_slot1-14_1_614.30839.30839.3			QTOF_HCD	1.34	NonReference	1	136998	5.86	70000			0.09
75754	sp|P04920|B3A2_HUMAN Anion exchange protein 2 OS=Homo sapiens GN=SLC4A2 PE=1 SV=4	K.GAQAGTQVEEAEAEAVAVASGTAGGDDGGASGRPLPK.A	19400	19400		37.87	s(HCT116) r(2)			3						189	225	5e-16	2e-14	847.45	699.3	699.3	1127.87	1127.88	-4.78	0	3380.59	3380.61		37.91		5	892	3670	30847	37.87		37.8	37.94	ms2_search_5_col_0_byonic_s(sample2) r(2)	D:\Data\20210316_NEB\Glycopeptides - 30min Gradient\byos_tmp\Byologics_30min.uXHbJ\ms2_search_5_col_0_byonic_s(sample2) r(2).byrslt	D:/Data/20210316_NEB/Glycopeptides - 30min Gradient/20210317_IO25cm_30min_NEB_Sample5_GlycoStt40K_400ng_Slot1-15_1_615.d	1							20210317_io25cm_30min_neb_sample5_glycostt40k_400ng_slot1-15_1_615.30847.30847.3			QTOF_HCD	1.343	NonReference	2	136998	5.86	80000			0.1
91255	sp|P04920|B3A2_HUMAN Anion exchange protein 2 OS=Homo sapiens GN=SLC4A2 PE=1 SV=4	K.GAQAGTQVEEAEAEAVAVASGTAGGDDGGASGRPLPK.A	19500	19500		37.91	s(HCT116) r(3)			3						189	225	2.9e-12	2.4e-11	700.01	602.8	602.8	1127.87	1127.88	-9.63	0	3380.58	3380.61		37.92		6	892	4000	29733	37.91		37.8	37.94	ms2_search_6_col_0_byonic_s(sample2) r(3)	D:\Data\20210316_NEB\Glycopeptides - 30min Gradient\byos_tmp\Byologics_30min.uXHbJ\ms2_search_6_col_0_byonic_s(sample2) r(3).byrslt	D:/Data/20210316_NEB/Glycopeptides - 30min Gradient/20210317_IO25cm_30min_NEB_Sample6_GlycoStt40K_400ng_Slot1-16_1_616.d	0							20210317_io25cm_30min_neb_sample6_glycostt40k_400ng_slot1-16_1_616.29733.29733.3			QTOF_HCD	1.345	NonReference	3	136998	5.86	80000			0.07
91260	sp|P04920|B3A2_HUMAN Anion exchange protein 2 OS=Homo sapiens GN=SLC4A2 PE=1 SV=4	K.GAQAGTQVEEAEAEAVAVASGTAGGDDGGASGRPLPK.A	19500	19500		37.91	s(HCT116) r(3)			3						189	225	2.9e-15	2.4e-14	851.61	701	701	1127.87	1127.88	-9.63	0	3380.58	3380.61		37.93		6	892	4000	29745	37.91		37.8	37.94	ms2_search_6_col_0_byonic_s(sample2) r(3)	D:\Data\20210316_NEB\Glycopeptides - 30min Gradient\byos_tmp\Byologics_30min.uXHbJ\ms2_search_6_col_0_byonic_s(sample2) r(3).byrslt	D:/Data/20210316_NEB/Glycopeptides - 30min Gradient/20210317_IO25cm_30min_NEB_Sample6_GlycoStt40K_400ng_Slot1-16_1_616.d	0							20210317_io25cm_30min_neb_sample6_glycostt40k_400ng_slot1-16_1_616.29745.29745.3			QTOF_HCD	1.339	NonReference	3	136998	5.86	80000
74017	sp|P05023|AT1A1_HUMAN Sodium/potassium-transporting ATPase subunit alpha-1 OS=Homo sapiens GN=ATP1A1 PE=1 SV=1	K.IVEIPFNSTNKYQLSIHKNPNTSEPQHLLVMK.G	16800	16800		33.56	s(HCT116) r(2)			5						477	508	0.084	0.1	327.39	259.6	259.6	744.791	744.797	-9	0	3718.92	3718.95		32.99		5	1870	3550	25647	33.56		33.49	33.63	ms2_search_5_col_0_byonic_s(sample2) r(2)	D:\Data\20210316_NEB\Glycopeptides - 30min Gradient\byos_tmp\Byologics_30min.uXHbJ\ms2_search_5_col_0_byonic_s(sample2) r(2).byrslt	D:/Data/20210316_NEB/Glycopeptides - 30min Gradient/20210317_IO25cm_30min_NEB_Sample5_GlycoStt40K_400ng_Slot1-15_1_615.d	1							20210317_io25cm_30min_neb_sample5_glycostt40k_400ng_slot1-15_1_615.25647.25647.5			QTOF_HCD	1.01	NonReference	2	112873	5.17	70000			0.08
65297	sp|P05023|AT1A1_HUMAN Sodium/potassium-transporting ATPase subunit alpha-1 OS=Homo sapiens GN=ATP1A1 PE=1 SV=1	K.EQPLDEELKDAFQNAYLELGGLGER.V	25000	25000		50.69	s(HCT116) r(1)			3						527	551	0.086	0.78	132.33	96.7	96.7	945.462	945.466	-3.97	0	2833.37	2833.38		50.73		4	1870	6350	43870	50.69		50.04	50.74	ms2_search_4_col_0_byonic_s(sample2) r(1)	D:\Data\20210316_NEB\Glycopeptides - 30min Gradient\byos_tmp\Byologics_30min.uXHbJ\ms2_search_4_col_0_byonic_s(sample2) r(1).byrslt	D:/Data/20210316_NEB/Glycopeptides - 30min Gradient/20210317_IO25cm_30min_NEB_Sample4_GlycoStt40K_400ng_Slot1-14_1_614.d	1							20210317_io25cm_30min_neb_sample4_glycostt40k_400ng_slot1-14_1_614.43870.43870.3			QTOF_HCD	1.04	NonReference	1	112873	5.17	80000			0.04
88520	sp|P05091|ALDH2_HUMAN Aldehyde dehydrogenase, mitochondrial OS=Homo sapiens GN=ALDH2 PE=1 SV=2	R.KTFPTVNPSTGEVICQVAEGDKEDVDK.A	28100	28100		30.7	s(HCT116) r(3)			4						52	78	4.5e-11	2e-09	615.2	536.2	536.2	741.612	741.613	-1.17	0	2962.42	2962.42		30.71		6	394	5560	22170	30.7		30.19	30.79	ms2_search_6_col_0_byonic_s(sample2) r(3)	D:\Data\20210316_NEB\Glycopeptides - 30min Gradient\byos_tmp\Byologics_30min.uXHbJ\ms2_search_6_col_0_byonic_s(sample2) r(3).byrslt	D:/Data/20210316_NEB/Glycopeptides - 30min Gradient/20210317_IO25cm_30min_NEB_Sample6_GlycoStt40K_400ng_Slot1-16_1_616.d	1							20210317_io25cm_30min_neb_sample6_glycostt40k_400ng_slot1-16_1_616.22170.22170.4			QTOF_HCD	0.98	NonReference	3	56372.9	6.67	100000			0.06
58983	sp|P05091|ALDH2_HUMAN Aldehyde dehydrogenase, mitochondrial OS=Homo sapiens GN=ALDH2 PE=1 SV=2	K.TFPTVNPSTGEVICQVAEGDKEDVDK.A	69500	69500		35.67	s(HCT116) r(1)			3						53	78	8e-16	6.6e-15	887.74	686	686	945.785	945.783	1.56	0	2834.33	2834.33		35.68		4	394	6440	28458	35.67		35.23	36.71	ms2_search_4_col_0_byonic_s(sample2) r(1)	D:\Data\20210316_NEB\Glycopeptides - 30min Gradient\byos_tmp\Byologics_30min.uXHbJ\ms2_search_4_col_0_byonic_s(sample2) r(1).byrslt	D:/Data/20210316_NEB/Glycopeptides - 30min Gradient/20210317_IO25cm_30min_NEB_Sample4_GlycoStt40K_400ng_Slot1-14_1_614.d	1							20210317_io25cm_30min_neb_sample4_glycostt40k_400ng_slot1-14_1_614.28458.28458.3			QTOF_HCD	1.038	NonReference	1	56372.9	6.67	200000			0.08
74979	sp|P05091|ALDH2_HUMAN Aldehyde dehydrogenase, mitochondrial OS=Homo sapiens GN=ALDH2 PE=1 SV=2	K.TFPTVNPSTGEVICQVAEGDKEDVDK.A	69500	69500		35.71	s(HCT116) r(2)			3						53	78	0	1e-16	975.6	833.4	833.4	945.784	945.783	0.63	0	2834.33	2834.33		35.72		5	394	6140	28541	35.71		35.3	36.73	ms2_search_5_col_0_byonic_s(sample2) r(2)	D:\Data\20210316_NEB\Glycopeptides - 30min Gradient\byos_tmp\Byologics_30min.uXHbJ\ms2_search_5_col_0_byonic_s(sample2) r(2).byrslt	D:/Data/20210316_NEB/Glycopeptides - 30min Gradient/20210317_IO25cm_30min_NEB_Sample5_GlycoStt40K_400ng_Slot1-15_1_615.d	1							20210317_io25cm_30min_neb_sample5_glycostt40k_400ng_slot1-15_1_615.28541.28541.3			QTOF_HCD	1.038	NonReference	2	56372.9	6.67	200000			0.08
90418	sp|P05091|ALDH2_HUMAN Aldehyde dehydrogenase, mitochondrial OS=Homo sapiens GN=ALDH2 PE=1 SV=2	K.TFPTVNPSTGEVICQVAEGDKEDVDK.A	47400	47400		35.69	s(HCT116) r(3)			3						53	78	1e-16	3.6e-15	902.14	763.3	763.3	945.784	945.783	1.21	0	2834.33	2834.33		35.68		6	394	6730	27401	35.69		35.36	36.15	ms2_search_6_col_0_byonic_s(sample2) r(3)	D:\Data\20210316_NEB\Glycopeptides - 30min Gradient\byos_tmp\Byologics_30min.uXHbJ\ms2_search_6_col_0_byonic_s(sample2) r(3).byrslt	D:/Data/20210316_NEB/Glycopeptides - 30min Gradient/20210317_IO25cm_30min_NEB_Sample6_GlycoStt40K_400ng_Slot1-16_1_616.d	1							20210317_io25cm_30min_neb_sample6_glycostt40k_400ng_slot1-16_1_616.27401.27401.3			QTOF_HCD	1.04	NonReference	3	56372.9	6.67	200000			0.07
78013	sp|P05091|ALDH2_HUMAN Aldehyde dehydrogenase, mitochondrial OS=Homo sapiens GN=ALDH2 PE=1 SV=2	K.SPNIIMSDADMDWAVEQAHFALFFNQGQCCCAGSR.T	74800	74800		43.48	s(HCT116) r(2)			4						290	324	0.57	0.98	51.16	51.2	51.2	1009.19	1009.18	5.98	1	4032.74	4032.71		43.45		5	394	12500	36398	43.48		43.39	43.9	ms2_search_5_col_0_byonic_s(sample2) r(2)	D:\Data\20210316_NEB\Glycopeptides - 30min Gradient\byos_tmp\Byologics_30min.uXHbJ\ms2_search_5_col_0_byonic_s(sample2) r(2).byrslt	D:/Data/20210316_NEB/Glycopeptides - 30min Gradient/20210317_IO25cm_30min_NEB_Sample5_GlycoStt40K_400ng_Slot1-15_1_615.d	1							20210317_io25cm_30min_neb_sample5_glycostt40k_400ng_slot1-15_1_615.36398.36398.4			QTOF_HCD	0.962	NonReference	2	56372.9	6.67	300000			0.08
53585	sp|P05114|HMGN1_HUMAN Non-histone chromosomal protein HMG-14 OS=Homo sapiens GN=HMGN1 PE=1 SV=3	K.qAEVANQETKEDLPAENGETKTEESPASDEAGEK.E	51400	51400		21.94	s(HCT116) r(1)	Q1(Gln->pyro-Glu/-17.0265)	Q	3				62	1	62	95	0.0048	0.15	405	247.3	247.3	1205.53	1205.54	-11.28	0	3613.56	3613.6		21.7		4	169	6770	13925	21.94		21.31	22.01	ms2_search_4_col_0_byonic_s(sample2) r(1)	D:\Data\20210316_NEB\Glycopeptides - 30min Gradient\byos_tmp\Byologics_30min.uXHbJ\ms2_search_4_col_0_byonic_s(sample2) r(1).byrslt	D:/Data/20210316_NEB/Glycopeptides - 30min Gradient/20210317_IO25cm_30min_NEB_Sample4_GlycoStt40K_400ng_Slot1-14_1_614.d	0							20210317_io25cm_30min_neb_sample4_glycostt40k_400ng_slot1-14_1_614.13925.13925.3			QTOF_HCD	1.119	NonReference	1	10658.8	10.16	200000			0.04
53580	sp|P05114|HMGN1_HUMAN Non-histone chromosomal protein HMG-14 OS=Homo sapiens GN=HMGN1 PE=1 SV=3	K.qAEVANQETKEDLPAENGETKTEESPASDEAGEK.E	51400	51400		21.94	s(HCT116) r(1)	Q1(Gln->pyro-Glu/-17.0265)	Q	3				62	1	62	95	0.34	0.95	218.34	89.1	89.1	1205.53	1205.54	-11.28	0	3613.56	3613.6		21.69		4	169	6770	13915	21.94		21.31	22.01	ms2_search_4_col_0_byonic_s(sample2) r(1)	D:\Data\20210316_NEB\Glycopeptides - 30min Gradient\byos_tmp\Byologics_30min.uXHbJ\ms2_search_4_col_0_byonic_s(sample2) r(1).byrslt	D:/Data/20210316_NEB/Glycopeptides - 30min Gradient/20210317_IO25cm_30min_NEB_Sample4_GlycoStt40K_400ng_Slot1-14_1_614.d	0							20210317_io25cm_30min_neb_sample4_glycostt40k_400ng_slot1-14_1_614.13915.13915.3			QTOF_HCD	1.124	NonReference	1	10658.8	10.16	200000
69717	sp|P05114|HMGN1_HUMAN Non-histone chromosomal protein HMG-14 OS=Homo sapiens GN=HMGN1 PE=1 SV=3	K.qAEVANQETKEDLPAENGETKTEESPASDEAGEK.E	29400	29400		21.71	s(HCT116) r(2)	Q1(Gln->pyro-Glu/-17.0265)	Q	3				62	1	62	95	0.045	0.63	302.19	159.9	159.9	1205.53	1205.54	-7.8	0	3613.57	3613.6		21.73		5	169	6310	14167	21.71		21.2	21.75	ms2_search_5_col_0_byonic_s(sample2) r(2)	D:\Data\20210316_NEB\Glycopeptides - 30min Gradient\byos_tmp\Byologics_30min.uXHbJ\ms2_search_5_col_0_byonic_s(sample2) r(2).byrslt	D:/Data/20210316_NEB/Glycopeptides - 30min Gradient/20210317_IO25cm_30min_NEB_Sample5_GlycoStt40K_400ng_Slot1-15_1_615.d	0							20210317_io25cm_30min_neb_sample5_glycostt40k_400ng_slot1-15_1_615.14167.14167.3			QTOF_HCD	1.123	NonReference	2	10658.8	10.16	100000			0.06
69710	sp|P05114|HMGN1_HUMAN Non-histone chromosomal protein HMG-14 OS=Homo sapiens GN=HMGN1 PE=1 SV=3	K.qAEVANQETKEDLPAENGETKTEESPASDEAGEK.E	29400	29400		21.71	s(HCT116) r(2)	Q1(Gln->pyro-Glu/-17.0265)	Q	3				62	1	62	95	0.0034	0.11	435.21	294.3	294.3	1205.53	1205.54	-7.8	0	3613.57	3613.6		21.71		5	169	6310	14155	21.71		21.2	21.75	ms2_search_5_col_0_byonic_s(sample2) r(2)	D:\Data\20210316_NEB\Glycopeptides - 30min Gradient\byos_tmp\Byologics_30min.uXHbJ\ms2_search_5_col_0_byonic_s(sample2) r(2).byrslt	D:/Data/20210316_NEB/Glycopeptides - 30min Gradient/20210317_IO25cm_30min_NEB_Sample5_GlycoStt40K_400ng_Slot1-15_1_615.d	0							20210317_io25cm_30min_neb_sample5_glycostt40k_400ng_slot1-15_1_615.14155.14155.3			QTOF_HCD	1.13	NonReference	2	10658.8	10.16	100000
70060	sp|P05114|HMGN1_HUMAN Non-histone chromosomal protein HMG-14 OS=Homo sapiens GN=HMGN1 PE=1 SV=3	K.qAEVANQETKEDLPAENGETKTEESPASDEAGEK.E	59000	59000	58.199	22.59	s(HCT116) r(2)	Q1(Gln->pyro-Glu/-17.0265)	Q	4				62	1	62	95	1.4e-11	5.2e-10	653	474.3	474.3	904.405	904.408	-3.05	0	3613.59	3613.6	5.52	22.62		5	169	3980	15147	22.59	17.07	21.8	22.82	ms2_search_5_col_0_byonic_s(sample2) r(2)	D:\Data\20210316_NEB\Glycopeptides - 30min Gradient\byos_tmp\Byologics_30min.uXHbJ\ms2_search_5_col_0_byonic_s(sample2) r(2).byrslt	D:/Data/20210316_NEB/Glycopeptides - 30min Gradient/20210317_IO25cm_30min_NEB_Sample5_GlycoStt40K_400ng_Slot1-15_1_615.d	1							20210317_io25cm_30min_neb_sample5_glycostt40k_400ng_slot1-15_1_615.15147.15147.4			QTOF_HCD	1.092	NonReference	2	10658.8	10.16	200000			0.13
53890	sp|P05114|HMGN1_HUMAN Non-histone chromosomal protein HMG-14 OS=Homo sapiens GN=HMGN1 PE=1 SV=3	K.qAEVANQETKEDLPAEnGETKTEESPASDEAGEK.E	77200	77200		22.54	s(HCT116) r(1)	Q1(Gln->pyro-Glu/-17.0265); N17(Deamidated/0.9840)	Q,N	3				62,78	1,17	62	95	7.2e-12	2.7e-10	746.48	544.5	56.8	1205.86	1205.87	-5.27	0	3614.57	3614.59		22.56		4	169	11000	14877	22.54		22.36	22.77	ms2_search_4_col_0_byonic_s(sample2) r(1)	D:\Data\20210316_NEB\Glycopeptides - 30min Gradient\byos_tmp\Byologics_30min.uXHbJ\ms2_search_4_col_0_byonic_s(sample2) r(1).byrslt	D:/Data/20210316_NEB/Glycopeptides - 30min Gradient/20210317_IO25cm_30min_NEB_Sample4_GlycoStt40K_400ng_Slot1-14_1_614.d	0							20210317_io25cm_30min_neb_sample4_glycostt40k_400ng_slot1-14_1_614.14877.14877.3			QTOF_HCD	1.127	NonReference	1	10658.8	10.16	600000			0.06
53854	sp|P05114|HMGN1_HUMAN Non-histone chromosomal protein HMG-14 OS=Homo sapiens GN=HMGN1 PE=1 SV=3	K.qAEVANQETKEDLPAEnGETKTEESPASDEAGEK.E	77200	77200		22.54	s(HCT116) r(1)	Q1(Gln->pyro-Glu/-17.0265); N17(Deamidated/0.9840)	Q,N	3				62,78	1,17	62	95	8.1e-13	3e-11	821.5	601.9	110.8	1205.86	1205.87	-9.87	0	3614.55	3614.59		22.47		4	169	11000	14764	22.54		22.36	22.77	ms2_search_4_col_0_byonic_s(sample2) r(1)	D:\Data\20210316_NEB\Glycopeptides - 30min Gradient\byos_tmp\Byologics_30min.uXHbJ\ms2_search_4_col_0_byonic_s(sample2) r(1).byrslt	D:/Data/20210316_NEB/Glycopeptides - 30min Gradient/20210317_IO25cm_30min_NEB_Sample4_GlycoStt40K_400ng_Slot1-14_1_614.d	0							20210317_io25cm_30min_neb_sample4_glycostt40k_400ng_slot1-14_1_614.14764.14764.3			QTOF_HCD	1.132	NonReference	1	10658.8	10.16	600000
70032	sp|P05114|HMGN1_HUMAN Non-histone chromosomal protein HMG-14 OS=Homo sapiens GN=HMGN1 PE=1 SV=3	K.qAEVANQETKEDLPAEnGETKTEESPASDEAGEK.E	73800	73800		22.57	s(HCT116) r(2)	Q1(Gln->pyro-Glu/-17.0265); N17(Deamidated/0.9840)	Q,N	3				62,78	1,17	62	95	0	2e-16	1031.14	810.3	224	1205.86	1205.87	-4.66	0	3614.57	3614.59		22.56		5	169	8480	15085	22.57		22.38	22.68	ms2_search_5_col_0_byonic_s(sample2) r(2)	D:\Data\20210316_NEB\Glycopeptides - 30min Gradient\byos_tmp\Byologics_30min.uXHbJ\ms2_search_5_col_0_byonic_s(sample2) r(2).byrslt	D:/Data/20210316_NEB/Glycopeptides - 30min Gradient/20210317_IO25cm_30min_NEB_Sample5_GlycoStt40K_400ng_Slot1-15_1_615.d	1							20210317_io25cm_30min_neb_sample5_glycostt40k_400ng_slot1-15_1_615.15085.15085.3			QTOF_HCD	1.128	NonReference	2	10658.8	10.16	600000			0.08
85522	sp|P05114|HMGN1_HUMAN Non-histone chromosomal protein HMG-14 OS=Homo sapiens GN=HMGN1 PE=1 SV=3	K.qAEVANQETKEDLPAEnGETKTEESPASDEAGEK.E	55800	55800		22.61	s(HCT116) r(3)	Q1(Gln->pyro-Glu/-17.0265); N17(Deamidated/0.9840)	Q,N	3				62,78	1,17	62	95	2.7e-15	1.2e-13	936.15	709.2	136	1205.86	1205.87	-8.23	0	3614.56	3614.59		22.6		6	169	8220	14374	22.61		22.4	22.72	ms2_search_6_col_0_byonic_s(sample2) r(3)	D:\Data\20210316_NEB\Glycopeptides - 30min Gradient\byos_tmp\Byologics_30min.uXHbJ\ms2_search_6_col_0_byonic_s(sample2) r(3).byrslt	D:/Data/20210316_NEB/Glycopeptides - 30min Gradient/20210317_IO25cm_30min_NEB_Sample6_GlycoStt40K_400ng_Slot1-16_1_616.d	1							20210317_io25cm_30min_neb_sample6_glycostt40k_400ng_slot1-16_1_616.14374.14374.3			QTOF_HCD	1.12	NonReference	3	10658.8	10.16	400000			0.05
51969	sp|P05114|HMGN1_HUMAN Non-histone chromosomal protein HMG-14 OS=Homo sapiens GN=HMGN1 PE=1 SV=3	K.QAEVANQETKEDLPAENGETKTEESPASDEAGEK.E	45200	45200		17.07	s(HCT116) r(1)			4						62	95	8.9e-10	3.3e-08	608.26	477.1	477.1	908.666	908.665	1.71	0	3630.64	3630.63		17.1		4	169	7490	9221	17.07		16.72	17.14	ms2_search_4_col_0_byonic_s(sample2) r(1)	D:\Data\20210316_NEB\Glycopeptides - 30min Gradient\byos_tmp\Byologics_30min.uXHbJ\ms2_search_4_col_0_byonic_s(sample2) r(1).byrslt	D:/Data/20210316_NEB/Glycopeptides - 30min Gradient/20210317_IO25cm_30min_NEB_Sample4_GlycoStt40K_400ng_Slot1-14_1_614.d	1							20210317_io25cm_30min_neb_sample4_glycostt40k_400ng_slot1-14_1_614.9221.9221.4			QTOF_HCD	0.951	NonReference	1	10658.8	10.16	200000			0.06
68089	sp|P05114|HMGN1_HUMAN Non-histone chromosomal protein HMG-14 OS=Homo sapiens GN=HMGN1 PE=1 SV=3	K.QAEVANQETKEDLPAENGETKTEESPASDEAGEK.E	42400	42400		17.07	s(HCT116) r(2)			4						62	95	2.8e-13	1e-11	772.69	610.6	610.6	908.663	908.665	-1.31	0	3630.62	3630.63		17.09		5	169	7150	9394	17.07		16.77	17.14	ms2_search_5_col_0_byonic_s(sample2) r(2)	D:\Data\20210316_NEB\Glycopeptides - 30min Gradient\byos_tmp\Byologics_30min.uXHbJ\ms2_search_5_col_0_byonic_s(sample2) r(2).byrslt	D:/Data/20210316_NEB/Glycopeptides - 30min Gradient/20210317_IO25cm_30min_NEB_Sample5_GlycoStt40K_400ng_Slot1-15_1_615.d	1							20210317_io25cm_30min_neb_sample5_glycostt40k_400ng_slot1-15_1_615.9394.9394.4			QTOF_HCD	0.954	NonReference	2	10658.8	10.16	200000			0.08
83633	sp|P05114|HMGN1_HUMAN Non-histone chromosomal protein HMG-14 OS=Homo sapiens GN=HMGN1 PE=1 SV=3	K.QAEVANQETKEDLPAENGETKTEESPASDEAGEK.E	41100	41100		17.06	s(HCT116) r(3)			4						62	95	0	0	1059.54	816	816	908.664	908.665	-0.89	0	3630.63	3630.63		17.08		6	169	7220	8930	17.06		16.74	17.13	ms2_search_6_col_0_byonic_s(sample2) r(3)	D:\Data\20210316_NEB\Glycopeptides - 30min Gradient\byos_tmp\Byologics_30min.uXHbJ\ms2_search_6_col_0_byonic_s(sample2) r(3).byrslt	D:/Data/20210316_NEB/Glycopeptides - 30min Gradient/20210317_IO25cm_30min_NEB_Sample6_GlycoStt40K_400ng_Slot1-16_1_616.d	1							20210317_io25cm_30min_neb_sample6_glycostt40k_400ng_slot1-16_1_616.8930.8930.4			QTOF_HCD	0.954	NonReference	3	10658.8	10.16	200000			0.07
52224	sp|P05114|HMGN1_HUMAN Non-histone chromosomal protein HMG-14 OS=Homo sapiens GN=HMGN1 PE=1 SV=3	K.QAEVANQETKEDLPAEnGETKTEESPASDEAGEK.E	102000	102000	73.369	17.88	s(HCT116) r(1)	N17(Deamidated/0.9840)	N	4				78	17	62	95	0	0	1100.52	791.4	300.9	908.91	908.911	-0.58	0	3631.61	3631.61	0.83	17.89		4	169	12900	10028	17.88	17.04	17.53	18.04	ms2_search_4_col_0_byonic_s(sample2) r(1)	D:\Data\20210316_NEB\Glycopeptides - 30min Gradient\byos_tmp\Byologics_30min.uXHbJ\ms2_search_4_col_0_byonic_s(sample2) r(1).byrslt	D:/Data/20210316_NEB/Glycopeptides - 30min Gradient/20210317_IO25cm_30min_NEB_Sample4_GlycoStt40K_400ng_Slot1-14_1_614.d	0							20210317_io25cm_30min_neb_sample4_glycostt40k_400ng_slot1-14_1_614.10028.10028.4			QTOF_HCD	0.965	NonReference	1	10658.8	10.16	800000			0.07
52210	sp|P05114|HMGN1_HUMAN Non-histone chromosomal protein HMG-14 OS=Homo sapiens GN=HMGN1 PE=1 SV=3	K.QAEVANQETKEDLPAEnGETKTEESPASDEAGEK.E	102000	102000	73.369	17.88	s(HCT116) r(1)	N17(Deamidated/0.9840)	N	4				78	17	62	95	0	0	1135.52	975.1	220	908.904	908.911	-7.7	0	3631.59	3631.61	0.83	17.84		4	169	12900	9993	17.88	17.04	17.53	18.04	ms2_search_4_col_0_byonic_s(sample2) r(1)	D:\Data\20210316_NEB\Glycopeptides - 30min Gradient\byos_tmp\Byologics_30min.uXHbJ\ms2_search_4_col_0_byonic_s(sample2) r(1).byrslt	D:/Data/20210316_NEB/Glycopeptides - 30min Gradient/20210317_IO25cm_30min_NEB_Sample4_GlycoStt40K_400ng_Slot1-14_1_614.d	0							20210317_io25cm_30min_neb_sample4_glycostt40k_400ng_slot1-14_1_614.9993.9993.4			QTOF_HCD	1.014	NonReference	1	10658.8	10.16	800000
52217	sp|P05114|HMGN1_HUMAN Non-histone chromosomal protein HMG-14 OS=Homo sapiens GN=HMGN1 PE=1 SV=3	K.QAEVANQETKEDLPAEnGETKTEESPASDEAGEK.E	102000	102000	73.369	17.88	s(HCT116) r(1)	N17(Deamidated/0.9840)	N	4				78	17	62	95	0	0	1249.8	1040.3	187.6	908.911	908.911	0.17	0	3631.61	3631.61	0.83	17.87		4	169	12900	10011	17.88	17.04	17.53	18.04	ms2_search_4_col_0_byonic_s(sample2) r(1)	D:\Data\20210316_NEB\Glycopeptides - 30min Gradient\byos_tmp\Byologics_30min.uXHbJ\ms2_search_4_col_0_byonic_s(sample2) r(1).byrslt	D:/Data/20210316_NEB/Glycopeptides - 30min Gradient/20210317_IO25cm_30min_NEB_Sample4_GlycoStt40K_400ng_Slot1-14_1_614.d	0							20210317_io25cm_30min_neb_sample4_glycostt40k_400ng_slot1-14_1_614.10011.10011.4			QTOF_HCD	1.016	NonReference	1	10658.8	10.16	800000
52218	sp|P05114|HMGN1_HUMAN Non-histone chromosomal protein HMG-14 OS=Homo sapiens GN=HMGN1 PE=1 SV=3	K.QAEVANQETKEDLPAEnGETKTEESPASDEAGEK.E	102000	102000	73.369	17.88	s(HCT116) r(1)	N17(Deamidated/0.9840)	N	4				78	17	62	95	9.7e-15	3.6e-13	832.35	689.6	104.2	908.911	908.911	0.17	0	3631.61	3631.61	0.83	17.87		4	169	12900	10020	17.88	17.04	17.53	18.04	ms2_search_4_col_0_byonic_s(sample2) r(1)	D:\Data\20210316_NEB\Glycopeptides - 30min Gradient\byos_tmp\Byologics_30min.uXHbJ\ms2_search_4_col_0_byonic_s(sample2) r(1).byrslt	D:/Data/20210316_NEB/Glycopeptides - 30min Gradient/20210317_IO25cm_30min_NEB_Sample4_GlycoStt40K_400ng_Slot1-14_1_614.d	0							20210317_io25cm_30min_neb_sample4_glycostt40k_400ng_slot1-14_1_614.10020.10020.4			QTOF_HCD	0.999	NonReference	1	10658.8	10.16	800000
52225	sp|P05114|HMGN1_HUMAN Non-histone chromosomal protein HMG-14 OS=Homo sapiens GN=HMGN1 PE=1 SV=3	K.QAEVANQETKEDLPAEnGETKTEESPASDEAGEK.E	102000	102000	73.369	17.88	s(HCT116) r(1)	N17(Deamidated/0.9840)	N	4				78	17	62	95	0	0	1207.11	1049.1	270.1	908.91	908.911	-0.58	0	3631.61	3631.61	0.83	17.89		4	169	12900	10029	17.88	17.04	17.53	18.04	ms2_search_4_col_0_byonic_s(sample2) r(1)	D:\Data\20210316_NEB\Glycopeptides - 30min Gradient\byos_tmp\Byologics_30min.uXHbJ\ms2_search_4_col_0_byonic_s(sample2) r(1).byrslt	D:/Data/20210316_NEB/Glycopeptides - 30min Gradient/20210317_IO25cm_30min_NEB_Sample4_GlycoStt40K_400ng_Slot1-14_1_614.d	0							20210317_io25cm_30min_neb_sample4_glycostt40k_400ng_slot1-14_1_614.10029.10029.4			QTOF_HCD	1.054	NonReference	1	10658.8	10.16	800000
52230	sp|P05114|HMGN1_HUMAN Non-histone chromosomal protein HMG-14 OS=Homo sapiens GN=HMGN1 PE=1 SV=3	K.QAEVANQETKEDLPAEnGETKTEESPASDEAGEK.E	102000	102000	73.369	17.88	s(HCT116) r(1)	N17(Deamidated/0.9840)	N	4				78	17	62	95	0	0	1096.47	968.5	241.6	908.91	908.911	-0.58	0	3631.61	3631.61	0.83	17.9		4	169	12900	10041	17.88	17.04	17.53	18.04	ms2_search_4_col_0_byonic_s(sample2) r(1)	D:\Data\20210316_NEB\Glycopeptides - 30min Gradient\byos_tmp\Byologics_30min.uXHbJ\ms2_search_4_col_0_byonic_s(sample2) r(1).byrslt	D:/Data/20210316_NEB/Glycopeptides - 30min Gradient/20210317_IO25cm_30min_NEB_Sample4_GlycoStt40K_400ng_Slot1-14_1_614.d	0							20210317_io25cm_30min_neb_sample4_glycostt40k_400ng_slot1-14_1_614.10041.10041.4			QTOF_HCD	1.053	NonReference	1	10658.8	10.16	800000
52235	sp|P05114|HMGN1_HUMAN Non-histone chromosomal protein HMG-14 OS=Homo sapiens GN=HMGN1 PE=1 SV=3	K.QAEVANQETKEDLPAEnGETKTEESPASDEAGEK.E	102000	102000	73.369	17.88	s(HCT116) r(1)	N17(Deamidated/0.9840)	N	4				78	17	62	95	1e-16	2.6e-15	909.47	737.4	158.6	908.912	908.911	1.2	0	3631.62	3631.61	0.83	17.91		4	169	12900	10048	17.88	17.04	17.53	18.04	ms2_search_4_col_0_byonic_s(sample2) r(1)	D:\Data\20210316_NEB\Glycopeptides - 30min Gradient\byos_tmp\Byologics_30min.uXHbJ\ms2_search_4_col_0_byonic_s(sample2) r(1).byrslt	D:/Data/20210316_NEB/Glycopeptides - 30min Gradient/20210317_IO25cm_30min_NEB_Sample4_GlycoStt40K_400ng_Slot1-14_1_614.d	0							20210317_io25cm_30min_neb_sample4_glycostt40k_400ng_slot1-14_1_614.10048.10048.4			QTOF_HCD	1	NonReference	1	10658.8	10.16	800000
68346	sp|P05114|HMGN1_HUMAN Non-histone chromosomal protein HMG-14 OS=Homo sapiens GN=HMGN1 PE=1 SV=3	K.QAEVANQETKEDLPAEnGETKTEESPASDEAGEK.E	90000	90000	73.248	17.86	s(HCT116) r(2)	N17(Deamidated/0.9840)	N	4				78	17	62	95	0	0	1250.45	1128.5	291.9	908.909	908.911	-1.85	0	3631.61	3631.61	0.79	17.85		5	169	12900	10220	17.86	17.07	17.28	18	ms2_search_5_col_0_byonic_s(sample2) r(2)	D:\Data\20210316_NEB\Glycopeptides - 30min Gradient\byos_tmp\Byologics_30min.uXHbJ\ms2_search_5_col_0_byonic_s(sample2) r(2).byrslt	D:/Data/20210316_NEB/Glycopeptides - 30min Gradient/20210317_IO25cm_30min_NEB_Sample5_GlycoStt40K_400ng_Slot1-15_1_615.d	0							20210317_io25cm_30min_neb_sample5_glycostt40k_400ng_slot1-15_1_615.10220.10220.4			QTOF_HCD	1.015	NonReference	2	10658.8	10.16	700000			0.08
68327	sp|P05114|HMGN1_HUMAN Non-histone chromosomal protein HMG-14 OS=Homo sapiens GN=HMGN1 PE=1 SV=3	K.QAEVANQETKEDLPAEnGETKTEESPASDEAGEK.E	90000	90000	73.248	17.86	s(HCT116) r(2)	N17(Deamidated/0.9840)	N	4				78	17	62	95	0	0	1117.41	897.6	220.1	908.912	908.911	1.2	0	3631.62	3631.61	0.79	17.82		5	169	12900	10182	17.86	17.07	17.28	18	ms2_search_5_col_0_byonic_s(sample2) r(2)	D:\Data\20210316_NEB\Glycopeptides - 30min Gradient\byos_tmp\Byologics_30min.uXHbJ\ms2_search_5_col_0_byonic_s(sample2) r(2).byrslt	D:/Data/20210316_NEB/Glycopeptides - 30min Gradient/20210317_IO25cm_30min_NEB_Sample5_GlycoStt40K_400ng_Slot1-15_1_615.d	0							20210317_io25cm_30min_neb_sample5_glycostt40k_400ng_slot1-15_1_615.10182.10182.4			QTOF_HCD	1.016	NonReference	2	10658.8	10.16	700000
68341	sp|P05114|HMGN1_HUMAN Non-histone chromosomal protein HMG-14 OS=Homo sapiens GN=HMGN1 PE=1 SV=3	K.QAEVANQETKEDLPAEnGETKTEESPASDEAGEK.E	90000	90000	73.248	17.86	s(HCT116) r(2)	N17(Deamidated/0.9840)	N	4				78	17	62	95	0	0	1039.61	838.9	264	908.909	908.911	-1.85	0	3631.61	3631.61	0.79	17.84		5	169	12900	10208	17.86	17.07	17.28	18	ms2_search_5_col_0_byonic_s(sample2) r(2)	D:\Data\20210316_NEB\Glycopeptides - 30min Gradient\byos_tmp\Byologics_30min.uXHbJ\ms2_search_5_col_0_byonic_s(sample2) r(2).byrslt	D:/Data/20210316_NEB/Glycopeptides - 30min Gradient/20210317_IO25cm_30min_NEB_Sample5_GlycoStt40K_400ng_Slot1-15_1_615.d	0							20210317_io25cm_30min_neb_sample5_glycostt40k_400ng_slot1-15_1_615.10208.10208.4			QTOF_HCD	0.969	NonReference	2	10658.8	10.16	700000
68347	sp|P05114|HMGN1_HUMAN Non-histone chromosomal protein HMG-14 OS=Homo sapiens GN=HMGN1 PE=1 SV=3	K.QAEVANQETKEDLPAEnGETKTEESPASDEAGEK.E	90000	90000	73.248	17.86	s(HCT116) r(2)	N17(Deamidated/0.9840)	N	4				78	17	62	95	0	3e-16	976.58	716.3	238	908.909	908.911	-1.85	0	3631.61	3631.61	0.79	17.85		5	169	12900	10221	17.86	17.07	17.28	18	ms2_search_5_col_0_byonic_s(sample2) r(2)	D:\Data\20210316_NEB\Glycopeptides - 30min Gradient\byos_tmp\Byologics_30min.uXHbJ\ms2_search_5_col_0_byonic_s(sample2) r(2).byrslt	D:/Data/20210316_NEB/Glycopeptides - 30min Gradient/20210317_IO25cm_30min_NEB_Sample5_GlycoStt40K_400ng_Slot1-15_1_615.d	0							20210317_io25cm_30min_neb_sample5_glycostt40k_400ng_slot1-15_1_615.10221.10221.4			QTOF_HCD	0.968	NonReference	2	10658.8	10.16	700000
68351	sp|P05114|HMGN1_HUMAN Non-histone chromosomal protein HMG-14 OS=Homo sapiens GN=HMGN1 PE=1 SV=3	K.QAEVANQETKEDLPAEnGETKTEESPASDEAGEK.E	90000	90000	73.248	17.86	s(HCT116) r(2)	N17(Deamidated/0.9840)	N	4				78	17	62	95	0	0	1217.95	1073.8	285	908.911	908.911	0.03	0	3631.61	3631.61	0.79	17.88		5	169	12900	10239	17.86	17.07	17.28	18	ms2_search_5_col_0_byonic_s(sample2) r(2)	D:\Data\20210316_NEB\Glycopeptides - 30min Gradient\byos_tmp\Byologics_30min.uXHbJ\ms2_search_5_col_0_byonic_s(sample2) r(2).byrslt	D:/Data/20210316_NEB/Glycopeptides - 30min Gradient/20210317_IO25cm_30min_NEB_Sample5_GlycoStt40K_400ng_Slot1-15_1_615.d	0							20210317_io25cm_30min_neb_sample5_glycostt40k_400ng_slot1-15_1_615.10239.10239.4			QTOF_HCD	1.059	NonReference	2	10658.8	10.16	700000
68363	sp|P05114|HMGN1_HUMAN Non-histone chromosomal protein HMG-14 OS=Homo sapiens GN=HMGN1 PE=1 SV=3	K.QAEVANQETKEDLPAEnGETKTEESPASDEAGEK.E	90000	90000	73.248	17.86	s(HCT116) r(2)	N17(Deamidated/0.9840)	N	4				78	17	62	95	1.8e-13	6.5e-12	771.82	654.1	74.9	908.91	908.911	-0.51	0	3631.61	3631.61	0.79	17.9		5	169	12900	10262	17.86	17.07	17.28	18	ms2_search_5_col_0_byonic_s(sample2) r(2)	D:\Data\20210316_NEB\Glycopeptides - 30min Gradient\byos_tmp\Byologics_30min.uXHbJ\ms2_search_5_col_0_byonic_s(sample2) r(2).byrslt	D:/Data/20210316_NEB/Glycopeptides - 30min Gradient/20210317_IO25cm_30min_NEB_Sample5_GlycoStt40K_400ng_Slot1-15_1_615.d	0							20210317_io25cm_30min_neb_sample5_glycostt40k_400ng_slot1-15_1_615.10262.10262.4			QTOF_HCD	1.036	NonReference	2	10658.8	10.16	700000
83938	sp|P05114|HMGN1_HUMAN Non-histone chromosomal protein HMG-14 OS=Homo sapiens GN=HMGN1 PE=1 SV=3	K.QAEVANQETKEDLPAEnGETKTEESPASDEAGEK.E	89000	89000	74.577	17.92	s(HCT116) r(3)	N17(Deamidated/0.9840)	N	4				78	17	62	95	0	0	1026.64	839.3	114.7	908.91	908.911	-0.39	0	3631.61	3631.61	0.86	17.94		6	169	11600	9792	17.92	17.06	17.23	18.08	ms2_search_6_col_0_byonic_s(sample2) r(3)	D:\Data\20210316_NEB\Glycopeptides - 30min Gradient\byos_tmp\Byologics_30min.uXHbJ\ms2_search_6_col_0_byonic_s(sample2) r(3).byrslt	D:/Data/20210316_NEB/Glycopeptides - 30min Gradient/20210317_IO25cm_30min_NEB_Sample6_GlycoStt40K_400ng_Slot1-16_1_616.d	0							20210317_io25cm_30min_neb_sample6_glycostt40k_400ng_slot1-16_1_616.9792.9792.4			QTOF_HCD	1.049	NonReference	3	10658.8	10.16	700000			0.08
83912	sp|P05114|HMGN1_HUMAN Non-histone chromosomal protein HMG-14 OS=Homo sapiens GN=HMGN1 PE=1 SV=3	K.QAEVANQETKEDLPAEnGETKTEESPASDEAGEK.E	89000	89000	74.577	17.92	s(HCT116) r(3)	N17(Deamidated/0.9840)	N	4				78	17	62	95	0	2e-16	957.19	930.8	176.1	908.909	908.911	-1.49	0	3631.61	3631.61	0.86	17.89		6	169	11600	9741	17.92	17.06	17.23	18.08	ms2_search_6_col_0_byonic_s(sample2) r(3)	D:\Data\20210316_NEB\Glycopeptides - 30min Gradient\byos_tmp\Byologics_30min.uXHbJ\ms2_search_6_col_0_byonic_s(sample2) r(3).byrslt	D:/Data/20210316_NEB/Glycopeptides - 30min Gradient/20210317_IO25cm_30min_NEB_Sample6_GlycoStt40K_400ng_Slot1-16_1_616.d	0							20210317_io25cm_30min_neb_sample6_glycostt40k_400ng_slot1-16_1_616.9741.9741.4			QTOF_HCD	1.016	NonReference	3	10658.8	10.16	700000
83920	sp|P05114|HMGN1_HUMAN Non-histone chromosomal protein HMG-14 OS=Homo sapiens GN=HMGN1 PE=1 SV=3	K.QAEVANQETKEDLPAEnGETKTEESPASDEAGEK.E	89000	89000	74.577	17.92	s(HCT116) r(3)	N17(Deamidated/0.9840)	N	4				78	17	62	95	0.0006	0.026	345.09	265	40.4	908.91	908.911	-0.71	0	3631.61	3631.61	0.86	17.91		6	169	11600	9757	17.92	17.06	17.23	18.08	ms2_search_6_col_0_byonic_s(sample2) r(3)	D:\Data\20210316_NEB\Glycopeptides - 30min Gradient\byos_tmp\Byologics_30min.uXHbJ\ms2_search_6_col_0_byonic_s(sample2) r(3).byrslt	D:/Data/20210316_NEB/Glycopeptides - 30min Gradient/20210317_IO25cm_30min_NEB_Sample6_GlycoStt40K_400ng_Slot1-16_1_616.d	0							20210317_io25cm_30min_neb_sample6_glycostt40k_400ng_slot1-16_1_616.9757.9757.4			QTOF_HCD	0.906	NonReference	3	10658.8	10.16	700000
83934	sp|P05114|HMGN1_HUMAN Non-histone chromosomal protein HMG-14 OS=Homo sapiens GN=HMGN1 PE=1 SV=3	K.QAEVANQETKEDLPAEnGETKTEESPASDEAGEK.E	89000	89000	74.577	17.92	s(HCT116) r(3)	N17(Deamidated/0.9840)	N	4				78	17	62	95	0	0	1140.6	956.8	236.5	908.91	908.911	-0.39	0	3631.61	3631.61	0.86	17.93		6	169	11600	9782	17.92	17.06	17.23	18.08	ms2_search_6_col_0_byonic_s(sample2) r(3)	D:\Data\20210316_NEB\Glycopeptides - 30min Gradient\byos_tmp\Byologics_30min.uXHbJ\ms2_search_6_col_0_byonic_s(sample2) r(3).byrslt	D:/Data/20210316_NEB/Glycopeptides - 30min Gradient/20210317_IO25cm_30min_NEB_Sample6_GlycoStt40K_400ng_Slot1-16_1_616.d	0							20210317_io25cm_30min_neb_sample6_glycostt40k_400ng_slot1-16_1_616.9782.9782.4			QTOF_HCD	1.058	NonReference	3	10658.8	10.16	700000
83943	sp|P05114|HMGN1_HUMAN Non-histone chromosomal protein HMG-14 OS=Homo sapiens GN=HMGN1 PE=1 SV=3	K.QAEVANQETKEDLPAEnGETKTEESPASDEAGEK.E	89000	89000	74.577	17.92	s(HCT116) r(3)	N17(Deamidated/0.9840)	N	4				78	17	62	95	5.8e-15	2.6e-13	882.87	672.1	175.2	908.909	908.911	-2.16	0	3631.61	3631.61	0.86	17.95		6	169	11600	9801	17.92	17.06	17.23	18.08	ms2_search_6_col_0_byonic_s(sample2) r(3)	D:\Data\20210316_NEB\Glycopeptides - 30min Gradient\byos_tmp\Byologics_30min.uXHbJ\ms2_search_6_col_0_byonic_s(sample2) r(3).byrslt	D:/Data/20210316_NEB/Glycopeptides - 30min Gradient/20210317_IO25cm_30min_NEB_Sample6_GlycoStt40K_400ng_Slot1-16_1_616.d	0							20210317_io25cm_30min_neb_sample6_glycostt40k_400ng_slot1-16_1_616.9801.9801.4			QTOF_HCD	0.97	NonReference	3	10658.8	10.16	700000
83946	sp|P05114|HMGN1_HUMAN Non-histone chromosomal protein HMG-14 OS=Homo sapiens GN=HMGN1 PE=1 SV=3	K.QAEVANQETKEDLPAEnGETKTEESPASDEAGEK.E	89000	89000	74.577	17.92	s(HCT116) r(3)	N17(Deamidated/0.9840)	N	4				78	17	62	95	2.1e-07	9.2e-06	483.98	482.6	76.8	908.909	908.911	-2.16	0	3631.61	3631.61	0.86	17.96		6	169	11600	9806	17.92	17.06	17.23	18.08	ms2_search_6_col_0_byonic_s(sample2) r(3)	D:\Data\20210316_NEB\Glycopeptides - 30min Gradient\byos_tmp\Byologics_30min.uXHbJ\ms2_search_6_col_0_byonic_s(sample2) r(3).byrslt	D:/Data/20210316_NEB/Glycopeptides - 30min Gradient/20210317_IO25cm_30min_NEB_Sample6_GlycoStt40K_400ng_Slot1-16_1_616.d	0							20210317_io25cm_30min_neb_sample6_glycostt40k_400ng_slot1-16_1_616.9806.9806.4			QTOF_HCD	1.001	NonReference	3	10658.8	10.16	700000
52241	sp|P05114|HMGN1_HUMAN Non-histone chromosomal protein HMG-14 OS=Homo sapiens GN=HMGN1 PE=1 SV=3	K.QAEVANQETKEDLPAEnGETKTEESPASDEAGEK.E	8770	8770		17.88	s(HCT116) r(1)	N17(Deamidated/0.9840)	N	3				78	17	62	95	0.014	0.34	246.5	206.3	51.9	1211.54	1211.55	-5.11	0	3631.59	3631.61		17.92		4	169	2880	10057	17.88		17.65	18	ms2_search_4_col_0_byonic_s(sample2) r(1)	D:\Data\20210316_NEB\Glycopeptides - 30min Gradient\byos_tmp\Byologics_30min.uXHbJ\ms2_search_4_col_0_byonic_s(sample2) r(1).byrslt	D:/Data/20210316_NEB/Glycopeptides - 30min Gradient/20210317_IO25cm_30min_NEB_Sample4_GlycoStt40K_400ng_Slot1-14_1_614.d	1							20210317_io25cm_30min_neb_sample4_glycostt40k_400ng_slot1-14_1_614.10057.10057.3			QTOF_HCD	1.137	NonReference	1	10658.8	10.16	70000			0.04
51640	sp|P05114|HMGN1_HUMAN Non-histone chromosomal protein HMG-14 OS=Homo sapiens GN=HMGN1 PE=1 SV=3	K.EDLPAENGETKTEESPASDEAGEK.E	65200	65200		15.84	s(HCT116) r(1)			3						72	95	0	4e-16	934.82	817.3	817.3	845.041	845.04	0.43	0	2532.1	2532.1		15.84		4	169	9480	8042	15.84		14.73	16	ms2_search_4_col_0_byonic_s(sample2) r(1)	D:\Data\20210316_NEB\Glycopeptides - 30min Gradient\byos_tmp\Byologics_30min.uXHbJ\ms2_search_4_col_0_byonic_s(sample2) r(1).byrslt	D:/Data/20210316_NEB/Glycopeptides - 30min Gradient/20210317_IO25cm_30min_NEB_Sample4_GlycoStt40K_400ng_Slot1-14_1_614.d	1							20210317_io25cm_30min_neb_sample4_glycostt40k_400ng_slot1-14_1_614.8042.8042.3			QTOF_HCD	0.942	NonReference	1	10658.8	10.16	200000			0.07
67770	sp|P05114|HMGN1_HUMAN Non-histone chromosomal protein HMG-14 OS=Homo sapiens GN=HMGN1 PE=1 SV=3	K.EDLPAENGETKTEESPASDEAGEK.E	50000	50000		15.86	s(HCT116) r(2)			3						72	95	0	0	991.14	833.8	833.8	845.036	845.04	-4.49	0	2532.09	2532.1		15.89		5	169	7580	8217	15.86		15.05	16.05	ms2_search_5_col_0_byonic_s(sample2) r(2)	D:\Data\20210316_NEB\Glycopeptides - 30min Gradient\byos_tmp\Byologics_30min.uXHbJ\ms2_search_5_col_0_byonic_s(sample2) r(2).byrslt	D:/Data/20210316_NEB/Glycopeptides - 30min Gradient/20210317_IO25cm_30min_NEB_Sample5_GlycoStt40K_400ng_Slot1-15_1_615.d	1							20210317_io25cm_30min_neb_sample5_glycostt40k_400ng_slot1-15_1_615.8217.8217.3			QTOF_HCD	0.945	NonReference	2	10658.8	10.16	200000			0.07
83299	sp|P05114|HMGN1_HUMAN Non-histone chromosomal protein HMG-14 OS=Homo sapiens GN=HMGN1 PE=1 SV=3	K.EDLPAENGETKTEESPASDEAGEK.E	61200	61200		15.86	s(HCT116) r(3)			3						72	95	0	1e-16	972.29	810.5	810.5	845.039	845.04	-1.13	0	2532.1	2532.1		15.85		6	169	11300	7797	15.86		15.39	16.04	ms2_search_6_col_0_byonic_s(sample2) r(3)	D:\Data\20210316_NEB\Glycopeptides - 30min Gradient\byos_tmp\Byologics_30min.uXHbJ\ms2_search_6_col_0_byonic_s(sample2) r(3).byrslt	D:/Data/20210316_NEB/Glycopeptides - 30min Gradient/20210317_IO25cm_30min_NEB_Sample6_GlycoStt40K_400ng_Slot1-16_1_616.d	0							20210317_io25cm_30min_neb_sample6_glycostt40k_400ng_slot1-16_1_616.7797.7797.3			QTOF_HCD	0.945	NonReference	3	10658.8	10.16	200000			0.07
83301	sp|P05114|HMGN1_HUMAN Non-histone chromosomal protein HMG-14 OS=Homo sapiens GN=HMGN1 PE=1 SV=3	K.EDLPAENGETKTEESPASDEAGEK.E	61200	61200		15.86	s(HCT116) r(3)			3						72	95	1.3e-15	5.6e-14	892.63	743.5	743.5	845.039	845.04	-1.13	0	2532.1	2532.1		15.85		6	169	11300	7808	15.86		15.39	16.04	ms2_search_6_col_0_byonic_s(sample2) r(3)	D:\Data\20210316_NEB\Glycopeptides - 30min Gradient\byos_tmp\Byologics_30min.uXHbJ\ms2_search_6_col_0_byonic_s(sample2) r(3).byrslt	D:/Data/20210316_NEB/Glycopeptides - 30min Gradient/20210317_IO25cm_30min_NEB_Sample6_GlycoStt40K_400ng_Slot1-16_1_616.d	0							20210317_io25cm_30min_neb_sample6_glycostt40k_400ng_slot1-16_1_616.7808.7808.3			QTOF_HCD	0.944	NonReference	3	10658.8	10.16	200000
51895	sp|P05114|HMGN1_HUMAN Non-histone chromosomal protein HMG-14 OS=Homo sapiens GN=HMGN1 PE=1 SV=3	K.EDLPAEnGETKTEESPASDEAGEK.E	186000	186000	76.25	16.91	s(HCT116) r(1)	N7(Deamidated/0.9840)	N	3				78	7	72	95	0	0	998.47	854.8	854.8	845.369	845.368	1.26	0	2533.09	2533.08	1.07	16.9		4	169	23600	9002	16.91	15.84	16.63	17.25	ms2_search_4_col_0_byonic_s(sample2) r(1)	D:\Data\20210316_NEB\Glycopeptides - 30min Gradient\byos_tmp\Byologics_30min.uXHbJ\ms2_search_4_col_0_byonic_s(sample2) r(1).byrslt	D:/Data/20210316_NEB/Glycopeptides - 30min Gradient/20210317_IO25cm_30min_NEB_Sample4_GlycoStt40K_400ng_Slot1-14_1_614.d	0							20210317_io25cm_30min_neb_sample4_glycostt40k_400ng_slot1-14_1_614.9002.9002.3			QTOF_HCD	0.929	NonReference	1	10658.8	10.16	800000			0.07
51852	sp|P05114|HMGN1_HUMAN Non-histone chromosomal protein HMG-14 OS=Homo sapiens GN=HMGN1 PE=1 SV=3	K.EDLPAEnGETKTEESPASDEAGEK.E	186000	186000	76.25	16.91	s(HCT116) r(1)	N7(Deamidated/0.9840)	N	3				78	7	72	95	0	0	1028.92	882.6	882.6	845.367	845.368	-1.23	0	2533.08	2533.08	1.07	16.76		4	169	23600	8873	16.91	15.84	16.63	17.25	ms2_search_4_col_0_byonic_s(sample2) r(1)	D:\Data\20210316_NEB\Glycopeptides - 30min Gradient\byos_tmp\Byologics_30min.uXHbJ\ms2_search_4_col_0_byonic_s(sample2) r(1).byrslt	D:/Data/20210316_NEB/Glycopeptides - 30min Gradient/20210317_IO25cm_30min_NEB_Sample4_GlycoStt40K_400ng_Slot1-14_1_614.d	0							20210317_io25cm_30min_neb_sample4_glycostt40k_400ng_slot1-14_1_614.8873.8873.3			QTOF_HCD	0.941	NonReference	1	10658.8	10.16	800000
68032	sp|P05114|HMGN1_HUMAN Non-histone chromosomal protein HMG-14 OS=Homo sapiens GN=HMGN1 PE=1 SV=3	K.EDLPAEnGETKTEESPASDEAGEK.E	153000	153000	76.554	16.93	s(HCT116) r(2)	N7(Deamidated/0.9840)	N	3				78	7	72	95	0	4e-16	948.36	734	734	845.367	845.368	-1.53	0	2533.08	2533.08	1.07	16.92		5	169	19900	9212	16.93	15.86	16.72	17.28	ms2_search_5_col_0_byonic_s(sample2) r(2)	D:\Data\20210316_NEB\Glycopeptides - 30min Gradient\byos_tmp\Byologics_30min.uXHbJ\ms2_search_5_col_0_byonic_s(sample2) r(2).byrslt	D:/Data/20210316_NEB/Glycopeptides - 30min Gradient/20210317_IO25cm_30min_NEB_Sample5_GlycoStt40K_400ng_Slot1-15_1_615.d	0							20210317_io25cm_30min_neb_sample5_glycostt40k_400ng_slot1-15_1_615.9212.9212.3			QTOF_HCD	0.931	NonReference	2	10658.8	10.16	700000			0.07
67989	sp|P05114|HMGN1_HUMAN Non-histone chromosomal protein HMG-14 OS=Homo sapiens GN=HMGN1 PE=1 SV=3	K.EDLPAEnGETKTEESPASDEAGEK.E	153000	153000	76.554	16.93	s(HCT116) r(2)	N7(Deamidated/0.9840)	N	3				78	7	72	95	0	0	1013.07	865.1	865.1	845.366	845.368	-2.91	0	2533.08	2533.08	1.07	16.8		5	169	19900	9087	16.93	15.86	16.72	17.28	ms2_search_5_col_0_byonic_s(sample2) r(2)	D:\Data\20210316_NEB\Glycopeptides - 30min Gradient\byos_tmp\Byologics_30min.uXHbJ\ms2_search_5_col_0_byonic_s(sample2) r(2).byrslt	D:/Data/20210316_NEB/Glycopeptides - 30min Gradient/20210317_IO25cm_30min_NEB_Sample5_GlycoStt40K_400ng_Slot1-15_1_615.d	0							20210317_io25cm_30min_neb_sample5_glycostt40k_400ng_slot1-15_1_615.9087.9087.3			QTOF_HCD	0.942	NonReference	2	10658.8	10.16	700000
83585	sp|P05114|HMGN1_HUMAN Non-histone chromosomal protein HMG-14 OS=Homo sapiens GN=HMGN1 PE=1 SV=3	K.EDLPAEnGETKTEESPASDEAGEK.E	194000	194000	76.859	16.93	s(HCT116) r(3)	N7(Deamidated/0.9840)	N	3				78	7	72	95	0	1e-16	1008.39	849.4	849.4	845.371	845.368	2.93	0	2533.09	2533.08	1.07	16.95		6	169	25600	8777	16.93	15.86	16.72	17.25	ms2_search_6_col_0_byonic_s(sample2) r(3)	D:\Data\20210316_NEB\Glycopeptides - 30min Gradient\byos_tmp\Byologics_30min.uXHbJ\ms2_search_6_col_0_byonic_s(sample2) r(3).byrslt	D:/Data/20210316_NEB/Glycopeptides - 30min Gradient/20210317_IO25cm_30min_NEB_Sample6_GlycoStt40K_400ng_Slot1-16_1_616.d	0							20210317_io25cm_30min_neb_sample6_glycostt40k_400ng_slot1-16_1_616.8777.8777.3			QTOF_HCD	0.932	NonReference	3	10658.8	10.16	800000			0.07
83543	sp|P05114|HMGN1_HUMAN Non-histone chromosomal protein HMG-14 OS=Homo sapiens GN=HMGN1 PE=1 SV=3	K.EDLPAEnGETKTEESPASDEAGEK.E	194000	194000	76.859	16.93	s(HCT116) r(3)	N7(Deamidated/0.9840)	N	3				78	7	72	95	0	0	1018.15	892.6	892.6	845.368	845.368	-0.29	0	2533.08	2533.08	1.07	16.81		6	169	25600	8651	16.93	15.86	16.72	17.25	ms2_search_6_col_0_byonic_s(sample2) r(3)	D:\Data\20210316_NEB\Glycopeptides - 30min Gradient\byos_tmp\Byologics_30min.uXHbJ\ms2_search_6_col_0_byonic_s(sample2) r(3).byrslt	D:/Data/20210316_NEB/Glycopeptides - 30min Gradient/20210317_IO25cm_30min_NEB_Sample6_GlycoStt40K_400ng_Slot1-16_1_616.d	0							20210317_io25cm_30min_neb_sample6_glycostt40k_400ng_slot1-16_1_616.8651.8651.3			QTOF_HCD	0.943	NonReference	3	10658.8	10.16	800000
51300	sp|P05114|HMGN1_HUMAN Non-histone chromosomal protein HMG-14 OS=Homo sapiens GN=HMGN1 PE=1 SV=3	K.EDLPAENGETKTEESPASDEAGEKEAK.S	64100	64100		14.26	s(HCT116) r(1)			4						72	98	3.9e-12	1.5e-10	740.77	571	571	716.075	716.076	-1.05	0	2860.27	2860.27		14.26		4	169	10800	6684	14.26		13.84	14.38	ms2_search_4_col_0_byonic_s(sample2) r(1)	D:\Data\20210316_NEB\Glycopeptides - 30min Gradient\byos_tmp\Byologics_30min.uXHbJ\ms2_search_4_col_0_byonic_s(sample2) r(1).byrslt	D:/Data/20210316_NEB/Glycopeptides - 30min Gradient/20210317_IO25cm_30min_NEB_Sample4_GlycoStt40K_400ng_Slot1-14_1_614.d	1							20210317_io25cm_30min_neb_sample4_glycostt40k_400ng_slot1-14_1_614.6684.6684.4			QTOF_HCD	0.972	NonReference	1	10658.8	10.16	200000			0.08
67465	sp|P05114|HMGN1_HUMAN Non-histone chromosomal protein HMG-14 OS=Homo sapiens GN=HMGN1 PE=1 SV=3	K.EDLPAENGETKTEESPASDEAGEKEAK.S	59400	59400		14.29	s(HCT116) r(2)			4						72	98	3.5e-12	1.3e-10	741.9	511.4	511.4	716.074	716.076	-2.39	0	2860.27	2860.27		14.28		5	169	10900	6793	14.29		13.71	14.36	ms2_search_5_col_0_byonic_s(sample2) r(2)	D:\Data\20210316_NEB\Glycopeptides - 30min Gradient\byos_tmp\Byologics_30min.uXHbJ\ms2_search_5_col_0_byonic_s(sample2) r(2).byrslt	D:/Data/20210316_NEB/Glycopeptides - 30min Gradient/20210317_IO25cm_30min_NEB_Sample5_GlycoStt40K_400ng_Slot1-15_1_615.d	1							20210317_io25cm_30min_neb_sample5_glycostt40k_400ng_slot1-15_1_615.6793.6793.4			QTOF_HCD	0.972	NonReference	2	10658.8	10.16	200000			0.07
82945	sp|P05114|HMGN1_HUMAN Non-histone chromosomal protein HMG-14 OS=Homo sapiens GN=HMGN1 PE=1 SV=3	K.EDLPAENGETKTEESPASDEAGEKEAK.S	64800	64800		14.28	s(HCT116) r(3)			4						72	98	1.5e-11	6.8e-10	710.07	512.7	512.7	716.073	716.076	-3.88	0	2860.26	2860.27		14.27		6	169	11400	6463	14.28		13.68	14.35	ms2_search_6_col_0_byonic_s(sample2) r(3)	D:\Data\20210316_NEB\Glycopeptides - 30min Gradient\byos_tmp\Byologics_30min.uXHbJ\ms2_search_6_col_0_byonic_s(sample2) r(3).byrslt	D:/Data/20210316_NEB/Glycopeptides - 30min Gradient/20210317_IO25cm_30min_NEB_Sample6_GlycoStt40K_400ng_Slot1-16_1_616.d	1							20210317_io25cm_30min_neb_sample6_glycostt40k_400ng_slot1-16_1_616.6463.6463.4			QTOF_HCD	0.973	NonReference	3	10658.8	10.16	200000			0.07
51477	sp|P05114|HMGN1_HUMAN Non-histone chromosomal protein HMG-14 OS=Homo sapiens GN=HMGN1 PE=1 SV=3	K.EDLPAEnGETKTEESPASDEAGEKEAK.S	154000	154000	80.527	15.24	s(HCT116) r(1)	N7(Deamidated/0.9840)	N	4				78	7	72	98	6.2e-13	2.3e-11	755.12	603.9	603.9	716.323	716.322	2.6	0	2861.26	2861.26	0.97	15.23		4	169	24800	7478	15.24	14.26	14.54	15.4	ms2_search_4_col_0_byonic_s(sample2) r(1)	D:\Data\20210316_NEB\Glycopeptides - 30min Gradient\byos_tmp\Byologics_30min.uXHbJ\ms2_search_4_col_0_byonic_s(sample2) r(1).byrslt	D:/Data/20210316_NEB/Glycopeptides - 30min Gradient/20210317_IO25cm_30min_NEB_Sample4_GlycoStt40K_400ng_Slot1-14_1_614.d	0							20210317_io25cm_30min_neb_sample4_glycostt40k_400ng_slot1-14_1_614.7478.7478.4			QTOF_HCD	0.98	NonReference	1	10658.8	10.16	800000			0.07
51451	sp|P05114|HMGN1_HUMAN Non-histone chromosomal protein HMG-14 OS=Homo sapiens GN=HMGN1 PE=1 SV=3	K.EDLPAEnGETKTEESPASDEAGEKEAK.S	154000	154000	80.527	15.24	s(HCT116) r(1)	N7(Deamidated/0.9840)	N	4				78	7	72	98	2.8e-08	1e-06	595.08	482.6	482.6	716.322	716.322	0.89	0	2861.26	2861.26	0.97	15.15		4	169	24800	7408	15.24	14.26	14.54	15.4	ms2_search_4_col_0_byonic_s(sample2) r(1)	D:\Data\20210316_NEB\Glycopeptides - 30min Gradient\byos_tmp\Byologics_30min.uXHbJ\ms2_search_4_col_0_byonic_s(sample2) r(1).byrslt	D:/Data/20210316_NEB/Glycopeptides - 30min Gradient/20210317_IO25cm_30min_NEB_Sample4_GlycoStt40K_400ng_Slot1-14_1_614.d	0							20210317_io25cm_30min_neb_sample4_glycostt40k_400ng_slot1-14_1_614.7408.7408.4			QTOF_HCD	0.973	NonReference	1	10658.8	10.16	800000
67608	sp|P05114|HMGN1_HUMAN Non-histone chromosomal protein HMG-14 OS=Homo sapiens GN=HMGN1 PE=1 SV=3	K.EDLPAEnGETKTEESPASDEAGEKEAK.S	133000	133000	77.392	15.24	s(HCT116) r(2)	N7(Deamidated/0.9840)	N	4				78	7	72	98	4.9e-12	1.8e-10	740.37	550.2	550.2	716.324	716.322	3.57	0	2861.27	2861.26	0.95	15.16		5	169	21200	7529	15.24	14.29	14.56	15.42	ms2_search_5_col_0_byonic_s(sample2) r(2)	D:\Data\20210316_NEB\Glycopeptides - 30min Gradient\byos_tmp\Byologics_30min.uXHbJ\ms2_search_5_col_0_byonic_s(sample2) r(2).byrslt	D:/Data/20210316_NEB/Glycopeptides - 30min Gradient/20210317_IO25cm_30min_NEB_Sample5_GlycoStt40K_400ng_Slot1-15_1_615.d	0							20210317_io25cm_30min_neb_sample5_glycostt40k_400ng_slot1-15_1_615.7529.7529.4			QTOF_HCD	0.977	NonReference	2	10658.8	10.16	700000			0.07
67605	sp|P05114|HMGN1_HUMAN Non-histone chromosomal protein HMG-14 OS=Homo sapiens GN=HMGN1 PE=1 SV=3	K.EDLPAEnGETKTEESPASDEAGEKEAK.S	133000	133000	77.392	15.24	s(HCT116) r(2)	N7(Deamidated/0.9840)	N	4				78	7	72	98	1.8e-07	6.6e-06	567.08	465.2	465.2	716.324	716.322	3.57	0	2861.27	2861.26	0.95	15.15		5	169	21200	7516	15.24	14.29	14.56	15.42	ms2_search_5_col_0_byonic_s(sample2) r(2)	D:\Data\20210316_NEB\Glycopeptides - 30min Gradient\byos_tmp\Byologics_30min.uXHbJ\ms2_search_5_col_0_byonic_s(sample2) r(2).byrslt	D:/Data/20210316_NEB/Glycopeptides - 30min Gradient/20210317_IO25cm_30min_NEB_Sample5_GlycoStt40K_400ng_Slot1-15_1_615.d	0							20210317_io25cm_30min_neb_sample5_glycostt40k_400ng_slot1-15_1_615.7516.7516.4			QTOF_HCD	0.977	NonReference	2	10658.8	10.16	700000
83142	sp|P05114|HMGN1_HUMAN Non-histone chromosomal protein HMG-14 OS=Homo sapiens GN=HMGN1 PE=1 SV=3	K.EDLPAEnGETKTEESPASDEAGEKEAK.S	131000	131000	78.417	15.26	s(HCT116) r(3)	N7(Deamidated/0.9840)	N	4				78	7	72	98	1.3e-08	5.9e-07	626.53	521	521	716.322	716.322	0.24	0	2861.26	2861.26	0.97	15.25		6	169	20000	7270	15.26	14.28	14.56	15.44	ms2_search_6_col_0_byonic_s(sample2) r(3)	D:\Data\20210316_NEB\Glycopeptides - 30min Gradient\byos_tmp\Byologics_30min.uXHbJ\ms2_search_6_col_0_byonic_s(sample2) r(3).byrslt	D:/Data/20210316_NEB/Glycopeptides - 30min Gradient/20210317_IO25cm_30min_NEB_Sample6_GlycoStt40K_400ng_Slot1-16_1_616.d	0							20210317_io25cm_30min_neb_sample6_glycostt40k_400ng_slot1-16_1_616.7270.7270.4			QTOF_HCD	0.981	NonReference	3	10658.8	10.16	700000			0.06
83112	sp|P05114|HMGN1_HUMAN Non-histone chromosomal protein HMG-14 OS=Homo sapiens GN=HMGN1 PE=1 SV=3	K.EDLPAEnGETKTEESPASDEAGEKEAK.S	131000	131000	78.417	15.26	s(HCT116) r(3)	N7(Deamidated/0.9840)	N	4				78	7	72	98	9.8e-13	4.3e-11	760.12	480.4	480.4	716.321	716.322	-0.93	0	2861.25	2861.26	0.97	15.15		6	169	20000	7193	15.26	14.28	14.56	15.44	ms2_search_6_col_0_byonic_s(sample2) r(3)	D:\Data\20210316_NEB\Glycopeptides - 30min Gradient\byos_tmp\Byologics_30min.uXHbJ\ms2_search_6_col_0_byonic_s(sample2) r(3).byrslt	D:/Data/20210316_NEB/Glycopeptides - 30min Gradient/20210317_IO25cm_30min_NEB_Sample6_GlycoStt40K_400ng_Slot1-16_1_616.d	0							20210317_io25cm_30min_neb_sample6_glycostt40k_400ng_slot1-16_1_616.7193.7193.4			QTOF_HCD	0.975	NonReference	3	10658.8	10.16	700000
51485	sp|P05114|HMGN1_HUMAN Non-histone chromosomal protein HMG-14 OS=Homo sapiens GN=HMGN1 PE=1 SV=3	K.EDLPAEnGETKTEESPASDEAGEKEAK.S	47100	47100		15.21	s(HCT116) r(1)	N7(Deamidated/0.9840)	N	3				78	7	72	98	0.0054	0.17	338.27	282.3	282.3	954.758	954.76	-1.49	0	2861.25	2861.26		15.27		4	169	6130	7504	15.21		14.8	15.56	ms2_search_4_col_0_byonic_s(sample2) r(1)	D:\Data\20210316_NEB\Glycopeptides - 30min Gradient\byos_tmp\Byologics_30min.uXHbJ\ms2_search_4_col_0_byonic_s(sample2) r(1).byrslt	D:/Data/20210316_NEB/Glycopeptides - 30min Gradient/20210317_IO25cm_30min_NEB_Sample4_GlycoStt40K_400ng_Slot1-14_1_614.d	0							20210317_io25cm_30min_neb_sample4_glycostt40k_400ng_slot1-14_1_614.7504.7504.3			QTOF_HCD	1.005	NonReference	1	10658.8	10.16	200000			0.12
51482	sp|P05114|HMGN1_HUMAN Non-histone chromosomal protein HMG-14 OS=Homo sapiens GN=HMGN1 PE=1 SV=3	K.EDLPAEnGETKTEESPASDEAGEKEAK.S	47100	47100		15.21	s(HCT116) r(1)	N7(Deamidated/0.9840)	N	3				78	7	72	98	2.2e-13	8.3e-12	803.64	602	602	954.759	954.76	-0.61	0	2861.26	2861.26		15.25		4	169	6130	7488	15.21		14.8	15.56	ms2_search_4_col_0_byonic_s(sample2) r(1)	D:\Data\20210316_NEB\Glycopeptides - 30min Gradient\byos_tmp\Byologics_30min.uXHbJ\ms2_search_4_col_0_byonic_s(sample2) r(1).byrslt	D:/Data/20210316_NEB/Glycopeptides - 30min Gradient/20210317_IO25cm_30min_NEB_Sample4_GlycoStt40K_400ng_Slot1-14_1_614.d	0							20210317_io25cm_30min_neb_sample4_glycostt40k_400ng_slot1-14_1_614.7488.7488.3			QTOF_HCD	1.003	NonReference	1	10658.8	10.16	200000
81124	sp|P05141|ADT2_HUMAN ADP/ATP translocase 2 OS=Homo sapiens GN=SLC25A5 PE=1 SV=7	M.tDAAVSFAKDFLAGGVAAAISK.T	385000	385000		52.73	s(HCT116) r(2)	NTerm(Acetyl/42.0106)	NTerm	3				2	0	2	23	1.9e-11	6.7e-10	600.87	489.3	489.3	718.043	718.048	-5.95	0	2151.11	2151.12		51.78		5	849	8710	43997	52.73		51.6	54.57	ms2_search_5_col_0_byonic_s(sample2) r(2)	D:\Data\20210316_NEB\Glycopeptides - 30min Gradient\byos_tmp\Byologics_30min.uXHbJ\ms2_search_5_col_0_byonic_s(sample2) r(2).byrslt	D:/Data/20210316_NEB/Glycopeptides - 30min Gradient/20210317_IO25cm_30min_NEB_Sample5_GlycoStt40K_400ng_Slot1-15_1_615.d	1							20210317_io25cm_30min_neb_sample5_glycostt40k_400ng_slot1-15_1_615.43997.43997.3			QTOF_HCD	1.042	NonReference	2	32848	10.04	1000000			0.03
81126	sp|P05141|ADT2_HUMAN ADP/ATP translocase 2 OS=Homo sapiens GN=SLC25A5 PE=1 SV=7	M.tDAAVSFAKDFLAGGVAAAISK.T	21600	21600		51.76	s(HCT116) r(2)	NTerm(Acetyl/42.0106)	NTerm	2				2	0	2	23	0.12	0.83	186.67	98.8	98.8	1076.56	1076.57	-5.7	0	2151.11	2151.12		51.8		5	849	3610	44006	51.76		51.13	52.13	ms2_search_5_col_0_byonic_s(sample2) r(2)	D:\Data\20210316_NEB\Glycopeptides - 30min Gradient\byos_tmp\Byologics_30min.uXHbJ\ms2_search_5_col_0_byonic_s(sample2) r(2).byrslt	D:/Data/20210316_NEB/Glycopeptides - 30min Gradient/20210317_IO25cm_30min_NEB_Sample5_GlycoStt40K_400ng_Slot1-15_1_615.d	0							20210317_io25cm_30min_neb_sample5_glycostt40k_400ng_slot1-15_1_615.44006.44006.2			QTOF_HCD	1.309	NonReference	2	32848	10.04	70000			0.05
81120	sp|P05141|ADT2_HUMAN ADP/ATP translocase 2 OS=Homo sapiens GN=SLC25A5 PE=1 SV=7	M.tDAAVSFAKDFLAGGVAAAISK.T	21600	21600		51.76	s(HCT116) r(2)	NTerm(Acetyl/42.0106)	NTerm	2				2	0	2	23	1.3e-13	4.8e-12	762.12	549.9	549.9	1076.56	1076.57	-3	0	2151.11	2151.12		51.78		5	849	3610	43993	51.76		51.13	52.13	ms2_search_5_col_0_byonic_s(sample2) r(2)	D:\Data\20210316_NEB\Glycopeptides - 30min Gradient\byos_tmp\Byologics_30min.uXHbJ\ms2_search_5_col_0_byonic_s(sample2) r(2).byrslt	D:/Data/20210316_NEB/Glycopeptides - 30min Gradient/20210317_IO25cm_30min_NEB_Sample5_GlycoStt40K_400ng_Slot1-15_1_615.d	0							20210317_io25cm_30min_neb_sample5_glycostt40k_400ng_slot1-15_1_615.43993.43993.2			QTOF_HCD	1.308	NonReference	2	32848	10.04	70000
59406	sp|P05141|ADT2_HUMAN ADP/ATP translocase 2 OS=Homo sapiens GN=SLC25A5 PE=1 SV=7	K.DFLAGGVAAAISK.T	56200	56200		36.8	s(HCT116) r(1)			2						11	23	0.022	0.036	260.18	148.2	148.2	610.338	610.338	0.58	0	1218.66	1218.66		36.82		4	849	9370	29610	36.8		36.69	36.92	ms2_search_4_col_0_byonic_s(sample2) r(1)	D:\Data\20210316_NEB\Glycopeptides - 30min Gradient\byos_tmp\Byologics_30min.uXHbJ\ms2_search_4_col_0_byonic_s(sample2) r(1).byrslt	D:/Data/20210316_NEB/Glycopeptides - 30min Gradient/20210317_IO25cm_30min_NEB_Sample4_GlycoStt40K_400ng_Slot1-14_1_614.d	1							20210317_io25cm_30min_neb_sample4_glycostt40k_400ng_slot1-14_1_614.29610.29610.2			QTOF_HCD	1.024	NonReference	1	32848	10.04	100000			0.08
75388	sp|P05141|ADT2_HUMAN ADP/ATP translocase 2 OS=Homo sapiens GN=SLC25A5 PE=1 SV=7	K.DFLAGGVAAAISK.T	75500	75500		36.83	s(HCT116) r(2)			2						11	23	5.7e-06	0.0002	375.56	256.5	256.5	610.337	610.338	-0.49	0	1218.66	1218.66		36.86		5	849	10200	29675	36.83		36.18	37.01	ms2_search_5_col_0_byonic_s(sample2) r(2)	D:\Data\20210316_NEB\Glycopeptides - 30min Gradient\byos_tmp\Byologics_30min.uXHbJ\ms2_search_5_col_0_byonic_s(sample2) r(2).byrslt	D:/Data/20210316_NEB/Glycopeptides - 30min Gradient/20210317_IO25cm_30min_NEB_Sample5_GlycoStt40K_400ng_Slot1-15_1_615.d	1							20210317_io25cm_30min_neb_sample5_glycostt40k_400ng_slot1-15_1_615.29675.29675.2			QTOF_HCD	1.024	NonReference	2	32848	10.04	100000			0.08
90829	sp|P05141|ADT2_HUMAN ADP/ATP translocase 2 OS=Homo sapiens GN=SLC25A5 PE=1 SV=7	K.DFLAGGVAAAISK.T	62500	62500		36.82	s(HCT116) r(3)			2						11	23	0.00028	0.0023	324.48	190.5	190.5	610.338	610.338	0.08	0	1218.66	1218.66		36.84		6	849	8440	28559	36.82		36.31	37.05	ms2_search_6_col_0_byonic_s(sample2) r(3)	D:\Data\20210316_NEB\Glycopeptides - 30min Gradient\byos_tmp\Byologics_30min.uXHbJ\ms2_search_6_col_0_byonic_s(sample2) r(3).byrslt	D:/Data/20210316_NEB/Glycopeptides - 30min Gradient/20210317_IO25cm_30min_NEB_Sample6_GlycoStt40K_400ng_Slot1-16_1_616.d	1							20210317_io25cm_30min_neb_sample6_glycostt40k_400ng_slot1-16_1_616.28559.28559.2			QTOF_HCD	1.025	NonReference	3	32848	10.04	100000			0.09
67994	sp|P05141|ADT2_HUMAN ADP/ATP translocase 2 OS=Homo sapiens GN=SLC25A5 PE=1 SV=7	R.VKLLLQVQHASK.Q	20000	20000		16.79	s(HCT116) r(2)			3						32	43	0.00056	0.02	284.98	236.5	236.5	455.284	455.286	-3.93	0	1362.83	1362.83		16.81		5	849	3760	9102	16.79		16.74	16.91	ms2_search_5_col_0_byonic_s(sample2) r(2)	D:\Data\20210316_NEB\Glycopeptides - 30min Gradient\byos_tmp\Byologics_30min.uXHbJ\ms2_search_5_col_0_byonic_s(sample2) r(2).byrslt	D:/Data/20210316_NEB/Glycopeptides - 30min Gradient/20210317_IO25cm_30min_NEB_Sample5_GlycoStt40K_400ng_Slot1-15_1_615.d	0							20210317_io25cm_30min_neb_sample5_glycostt40k_400ng_slot1-15_1_615.9102.9102.3			QTOF_HCD	0.742	NonReference	2	32848	10.04	50000			0.09
68005	sp|P05141|ADT2_HUMAN ADP/ATP translocase 2 OS=Homo sapiens GN=SLC25A5 PE=1 SV=7	R.VKLLLQVQHASK.Q	20000	20000		16.79	s(HCT116) r(2)			3						32	43	0.047	0.64	211.35	152.8	152.8	455.281	455.286	-9.74	0	1362.82	1362.83		16.83		5	849	3760	9126	16.79		16.74	16.91	ms2_search_5_col_0_byonic_s(sample2) r(2)	D:\Data\20210316_NEB\Glycopeptides - 30min Gradient\byos_tmp\Byologics_30min.uXHbJ\ms2_search_5_col_0_byonic_s(sample2) r(2).byrslt	D:/Data/20210316_NEB/Glycopeptides - 30min Gradient/20210317_IO25cm_30min_NEB_Sample5_GlycoStt40K_400ng_Slot1-15_1_615.d	0							20210317_io25cm_30min_neb_sample5_glycostt40k_400ng_slot1-15_1_615.9126.9126.3			QTOF_HCD	0.737	NonReference	2	32848	10.04	50000
51513	sp|P05141|ADT2_HUMAN ADP/ATP translocase 2 OS=Homo sapiens GN=SLC25A5 PE=1 SV=7	K.LLLQVQHASK.Q	19000	19000		15.38	s(HCT116) r(1)			2						34	43	3.1e-05	0.0012	355	221.4	221.4	568.845	568.843	3.43	0	1135.68	1135.67		15.39		4	849	5630	7625	15.38		15.31	15.42	ms2_search_4_col_0_byonic_s(sample2) r(1)	D:\Data\20210316_NEB\Glycopeptides - 30min Gradient\byos_tmp\Byologics_30min.uXHbJ\ms2_search_4_col_0_byonic_s(sample2) r(1).byrslt	D:/Data/20210316_NEB/Glycopeptides - 30min Gradient/20210317_IO25cm_30min_NEB_Sample4_GlycoStt40K_400ng_Slot1-14_1_614.d	1							20210317_io25cm_30min_neb_sample4_glycostt40k_400ng_slot1-14_1_614.7625.7625.2			QTOF_HCD	0.947	NonReference	1	32848	10.04	40000			0.06
67661	sp|P05141|ADT2_HUMAN ADP/ATP translocase 2 OS=Homo sapiens GN=SLC25A5 PE=1 SV=7	K.LLLQVQHASK.Q	17400	17400		15.42	s(HCT116) r(2)			2						34	43	0.00042	0.015	315.84	191.7	191.7	568.837	568.843	-11.33	0	1135.66	1135.67		15.46		5	849	4850	7783	15.42		15.35	15.47	ms2_search_5_col_0_byonic_s(sample2) r(2)	D:\Data\20210316_NEB\Glycopeptides - 30min Gradient\byos_tmp\Byologics_30min.uXHbJ\ms2_search_5_col_0_byonic_s(sample2) r(2).byrslt	D:/Data/20210316_NEB/Glycopeptides - 30min Gradient/20210317_IO25cm_30min_NEB_Sample5_GlycoStt40K_400ng_Slot1-15_1_615.d	1							20210317_io25cm_30min_neb_sample5_glycostt40k_400ng_slot1-15_1_615.7783.7783.2			QTOF_HCD	0.948	NonReference	2	32848	10.04	30000			0.06
83165	sp|P05141|ADT2_HUMAN ADP/ATP translocase 2 OS=Homo sapiens GN=SLC25A5 PE=1 SV=7	K.LLLQVQHASK.Q	19200	19200		15.33	s(HCT116) r(3)			2						34	43	0.0036	0.03	350.84	167.4	167.4	568.846	568.843	4.62	0	1135.68	1135.67		15.34		6	849	4620	7353	15.33		15.02	15.39	ms2_search_6_col_0_byonic_s(sample2) r(3)	D:\Data\20210316_NEB\Glycopeptides - 30min Gradient\byos_tmp\Byologics_30min.uXHbJ\ms2_search_6_col_0_byonic_s(sample2) r(3).byrslt	D:/Data/20210316_NEB/Glycopeptides - 30min Gradient/20210317_IO25cm_30min_NEB_Sample6_GlycoStt40K_400ng_Slot1-16_1_616.d	1							20210317_io25cm_30min_neb_sample6_glycostt40k_400ng_slot1-16_1_616.7353.7353.2			QTOF_HCD	0.95	NonReference	3	32848	10.04	40000			0.06
59487	sp|P05141|ADT2_HUMAN ADP/ATP translocase 2 OS=Homo sapiens GN=SLC25A5 PE=1 SV=7	K.EQGVLSFWR.G	27200	27200		37.03	s(HCT116) r(1)			2						64	72	4.5e-05	0.0017	355.96	206.9	206.9	561.289	561.29	-2.36	0	1120.56	1120.57		37.05		4	849	6040	29856	37.03		36.96	37.1	ms2_search_4_col_0_byonic_s(sample2) r(1)	D:\Data\20210316_NEB\Glycopeptides - 30min Gradient\byos_tmp\Byologics_30min.uXHbJ\ms2_search_4_col_0_byonic_s(sample2) r(1).byrslt	D:/Data/20210316_NEB/Glycopeptides - 30min Gradient/20210317_IO25cm_30min_NEB_Sample4_GlycoStt40K_400ng_Slot1-14_1_614.d	0							20210317_io25cm_30min_neb_sample4_glycostt40k_400ng_slot1-14_1_614.29856.29856.2			QTOF_HCD	0.89	NonReference	1	32848	10.04	50000			0.08
59495	sp|P05141|ADT2_HUMAN ADP/ATP translocase 2 OS=Homo sapiens GN=SLC25A5 PE=1 SV=7	K.EQGVLSFWR.G	27200	27200		37.03	s(HCT116) r(1)			2						64	72	0.00029	0.011	390.02	177.4	177.4	561.287	561.29	-5.98	0	1120.56	1120.57		37.06		4	849	6040	29879	37.03		36.96	37.1	ms2_search_4_col_0_byonic_s(sample2) r(1)	D:\Data\20210316_NEB\Glycopeptides - 30min Gradient\byos_tmp\Byologics_30min.uXHbJ\ms2_search_4_col_0_byonic_s(sample2) r(1).byrslt	D:/Data/20210316_NEB/Glycopeptides - 30min Gradient/20210317_IO25cm_30min_NEB_Sample4_GlycoStt40K_400ng_Slot1-14_1_614.d	0							20210317_io25cm_30min_neb_sample4_glycostt40k_400ng_slot1-14_1_614.29879.29879.2			QTOF_HCD	0.89	NonReference	1	32848	10.04	50000
75462	sp|P05141|ADT2_HUMAN ADP/ATP translocase 2 OS=Homo sapiens GN=SLC25A5 PE=1 SV=7	K.EQGVLSFWR.G	33800	33800		37.06	s(HCT116) r(2)			2						64	72	0.0032	0.1	311.56	119.7	119.7	561.289	561.29	-2.57	0	1120.56	1120.57		37.07		5	849	7490	29911	37.06		36.99	37.13	ms2_search_5_col_0_byonic_s(sample2) r(2)	D:\Data\20210316_NEB\Glycopeptides - 30min Gradient\byos_tmp\Byologics_30min.uXHbJ\ms2_search_5_col_0_byonic_s(sample2) r(2).byrslt	D:/Data/20210316_NEB/Glycopeptides - 30min Gradient/20210317_IO25cm_30min_NEB_Sample5_GlycoStt40K_400ng_Slot1-15_1_615.d	0							20210317_io25cm_30min_neb_sample5_glycostt40k_400ng_slot1-15_1_615.29911.29911.2			QTOF_HCD	0.89	NonReference	2	32848	10.04	60000			0.07
75468	sp|P05141|ADT2_HUMAN ADP/ATP translocase 2 OS=Homo sapiens GN=SLC25A5 PE=1 SV=7	K.EQGVLSFWR.G	33800	33800		37.06	s(HCT116) r(2)			2						64	72	0.00024	0.0086	376.86	167.8	167.8	561.289	561.29	-2.57	0	1120.56	1120.57		37.08		5	849	7490	29927	37.06		36.99	37.13	ms2_search_5_col_0_byonic_s(sample2) r(2)	D:\Data\20210316_NEB\Glycopeptides - 30min Gradient\byos_tmp\Byologics_30min.uXHbJ\ms2_search_5_col_0_byonic_s(sample2) r(2).byrslt	D:/Data/20210316_NEB/Glycopeptides - 30min Gradient/20210317_IO25cm_30min_NEB_Sample5_GlycoStt40K_400ng_Slot1-15_1_615.d	0							20210317_io25cm_30min_neb_sample5_glycostt40k_400ng_slot1-15_1_615.29927.29927.2			QTOF_HCD	0.89	NonReference	2	32848	10.04	60000
90913	sp|P05141|ADT2_HUMAN ADP/ATP translocase 2 OS=Homo sapiens GN=SLC25A5 PE=1 SV=7	K.EQGVLSFWR.G	34500	34500		37.03	s(HCT116) r(3)			2						64	72	0.0031	0.026	394.22	122.1	122.1	561.291	561.29	0.17	0	1120.57	1120.57		37.04		6	849	8270	28763	37.03		36.98	37.12	ms2_search_6_col_0_byonic_s(sample2) r(3)	D:\Data\20210316_NEB\Glycopeptides - 30min Gradient\byos_tmp\Byologics_30min.uXHbJ\ms2_search_6_col_0_byonic_s(sample2) r(3).byrslt	D:/Data/20210316_NEB/Glycopeptides - 30min Gradient/20210317_IO25cm_30min_NEB_Sample6_GlycoStt40K_400ng_Slot1-16_1_616.d	0							20210317_io25cm_30min_neb_sample6_glycostt40k_400ng_slot1-16_1_616.28763.28763.2			QTOF_HCD	0.89	NonReference	3	32848	10.04	70000			0.07
90919	sp|P05141|ADT2_HUMAN ADP/ATP translocase 2 OS=Homo sapiens GN=SLC25A5 PE=1 SV=7	K.EQGVLSFWR.G	34500	34500		37.03	s(HCT116) r(3)			2						64	72	0.0033	0.027	370.55	120.6	120.6	561.291	561.29	0.17	0	1120.57	1120.57		37.05		6	849	8270	28780	37.03		36.98	37.12	ms2_search_6_col_0_byonic_s(sample2) r(3)	D:\Data\20210316_NEB\Glycopeptides - 30min Gradient\byos_tmp\Byologics_30min.uXHbJ\ms2_search_6_col_0_byonic_s(sample2) r(3).byrslt	D:/Data/20210316_NEB/Glycopeptides - 30min Gradient/20210317_IO25cm_30min_NEB_Sample6_GlycoStt40K_400ng_Slot1-16_1_616.d	0							20210317_io25cm_30min_neb_sample6_glycostt40k_400ng_slot1-16_1_616.28780.28780.2			QTOF_HCD	0.89	NonReference	3	32848	10.04	70000
62215	sp|P05141|ADT2_HUMAN ADP/ATP translocase 2 OS=Homo sapiens GN=SLC25A5 PE=1 SV=7	R.YFPTQALNFAFK.D	136000	136000		43.48	s(HCT116) r(1)			2						81	92	4.2e-07	1.6e-05	475.78	315.1	315.1	723.875	723.874	1.12	0	1445.74	1445.73		43.45		4	849	24800	36662	43.48		43.37	43.62	ms2_search_4_col_0_byonic_s(sample2) r(1)	D:\Data\20210316_NEB\Glycopeptides - 30min Gradient\byos_tmp\Byologics_30min.uXHbJ\ms2_search_4_col_0_byonic_s(sample2) r(1).byrslt	D:/Data/20210316_NEB/Glycopeptides - 30min Gradient/20210317_IO25cm_30min_NEB_Sample4_GlycoStt40K_400ng_Slot1-14_1_614.d	1							20210317_io25cm_30min_neb_sample4_glycostt40k_400ng_slot1-14_1_614.36662.36662.2			QTOF_HCD	1.004	NonReference	1	32848	10.04	300000			0.08
78034	sp|P05141|ADT2_HUMAN ADP/ATP translocase 2 OS=Homo sapiens GN=SLC25A5 PE=1 SV=7	R.YFPTQALNFAFK.D	132000	132000		43.51	s(HCT116) r(2)			2						81	92	9.4e-07	3.4e-05	486.21	296.3	296.3	723.874	723.874	0	0	1445.73	1445.73		43.5		5	849	26300	36434	43.51		43.41	43.69	ms2_search_5_col_0_byonic_s(sample2) r(2)	D:\Data\20210316_NEB\Glycopeptides - 30min Gradient\byos_tmp\Byologics_30min.uXHbJ\ms2_search_5_col_0_byonic_s(sample2) r(2).byrslt	D:/Data/20210316_NEB/Glycopeptides - 30min Gradient/20210317_IO25cm_30min_NEB_Sample5_GlycoStt40K_400ng_Slot1-15_1_615.d	0							20210317_io25cm_30min_neb_sample5_glycostt40k_400ng_slot1-15_1_615.36434.36434.2			QTOF_HCD	1.007	NonReference	2	32848	10.04	300000			0.08
78064	sp|P05141|ADT2_HUMAN ADP/ATP translocase 2 OS=Homo sapiens GN=SLC25A5 PE=1 SV=7	R.YFPTQALNFAFK.D	132000	132000		43.51	s(HCT116) r(2)			2						81	92	0.0032	0.1	300.02	140.5	140.5	723.875	723.874	1.35	0	1445.74	1445.73		43.56		5	849	26300	36487	43.51		43.41	43.69	ms2_search_5_col_0_byonic_s(sample2) r(2)	D:\Data\20210316_NEB\Glycopeptides - 30min Gradient\byos_tmp\Byologics_30min.uXHbJ\ms2_search_5_col_0_byonic_s(sample2) r(2).byrslt	D:/Data/20210316_NEB/Glycopeptides - 30min Gradient/20210317_IO25cm_30min_NEB_Sample5_GlycoStt40K_400ng_Slot1-15_1_615.d	0							20210317_io25cm_30min_neb_sample5_glycostt40k_400ng_slot1-15_1_615.36487.36487.2			QTOF_HCD	0.991	NonReference	2	32848	10.04	300000
93440	sp|P05141|ADT2_HUMAN ADP/ATP translocase 2 OS=Homo sapiens GN=SLC25A5 PE=1 SV=7	R.YFPTQALNFAFK.D	117000	117000		43.52	s(HCT116) r(3)			2						81	92	5.3e-05	0.00044	454.44	274.4	274.4	723.875	723.874	0.22	0	1445.73	1445.73		43.49		6	849	20200	35162	43.52		43.41	43.78	ms2_search_6_col_0_byonic_s(sample2) r(3)	D:\Data\20210316_NEB\Glycopeptides - 30min Gradient\byos_tmp\Byologics_30min.uXHbJ\ms2_search_6_col_0_byonic_s(sample2) r(3).byrslt	D:/Data/20210316_NEB/Glycopeptides - 30min Gradient/20210317_IO25cm_30min_NEB_Sample6_GlycoStt40K_400ng_Slot1-16_1_616.d	0							20210317_io25cm_30min_neb_sample6_glycostt40k_400ng_slot1-16_1_616.35162.35162.2			QTOF_HCD	1.001	NonReference	3	32848	10.04	300000			0.09
93442	sp|P05141|ADT2_HUMAN ADP/ATP translocase 2 OS=Homo sapiens GN=SLC25A5 PE=1 SV=7	R.YFPTQALNFAFK.D	117000	117000		43.52	s(HCT116) r(3)			2						81	92	2.1e-05	0.00018	498.06	312.3	312.3	723.875	723.874	0.22	0	1445.73	1445.73		43.49		6	849	20200	35169	43.52		43.41	43.78	ms2_search_6_col_0_byonic_s(sample2) r(3)	D:\Data\20210316_NEB\Glycopeptides - 30min Gradient\byos_tmp\Byologics_30min.uXHbJ\ms2_search_6_col_0_byonic_s(sample2) r(3).byrslt	D:/Data/20210316_NEB/Glycopeptides - 30min Gradient/20210317_IO25cm_30min_NEB_Sample6_GlycoStt40K_400ng_Slot1-16_1_616.d	0							20210317_io25cm_30min_neb_sample6_glycostt40k_400ng_slot1-16_1_616.35169.35169.2			QTOF_HCD	1.006	NonReference	3	32848	10.04	300000
64936	sp|P05141|ADT2_HUMAN ADP/ATP translocase 2 OS=Homo sapiens GN=SLC25A5 PE=1 SV=7	L.YFAGNLASGGAAGATSLCFVYPLDFAR.T	21900	21900		49.9	s(HCT116) r(1)			2						112	138	8.9e-13	3.4e-11	708.94	468	468	1398.67	1398.68	-3.9	0	2795.33	2795.34		49.92		4	849	9070	42936	49.9		49.86	49.97	ms2_search_4_col_0_byonic_s(sample2) r(1)	D:\Data\20210316_NEB\Glycopeptides - 30min Gradient\byos_tmp\Byologics_30min.uXHbJ\ms2_search_4_col_0_byonic_s(sample2) r(1).byrslt	D:/Data/20210316_NEB/Glycopeptides - 30min Gradient/20210317_IO25cm_30min_NEB_Sample4_GlycoStt40K_400ng_Slot1-14_1_614.d	1							20210317_io25cm_30min_neb_sample4_glycostt40k_400ng_slot1-14_1_614.42936.42936.2			QTOF_HCD	1.397	NonReference	1	32848	10.04	70000			0.03
80506	sp|P05141|ADT2_HUMAN ADP/ATP translocase 2 OS=Homo sapiens GN=SLC25A5 PE=1 SV=7	L.YFAGNLASGGAAGATSLCFVYPLDFAR.T	15600	15600		49.9	s(HCT116) r(2)			2						112	138	3.3e-13	2.7e-12	773.61	577.5	577.5	1398.67	1398.68	-4.28	0	2795.33	2795.34		49.92		5	849	4680	42345	49.9		49.49	49.97	ms2_search_5_col_0_byonic_s(sample2) r(2)	D:\Data\20210316_NEB\Glycopeptides - 30min Gradient\byos_tmp\Byologics_30min.uXHbJ\ms2_search_5_col_0_byonic_s(sample2) r(2).byrslt	D:/Data/20210316_NEB/Glycopeptides - 30min Gradient/20210317_IO25cm_30min_NEB_Sample5_GlycoStt40K_400ng_Slot1-15_1_615.d	0							20210317_io25cm_30min_neb_sample5_glycostt40k_400ng_slot1-15_1_615.42345.42345.2			QTOF_HCD	1.397	NonReference	2	32848	10.04	50000			0.04
80527	sp|P05141|ADT2_HUMAN ADP/ATP translocase 2 OS=Homo sapiens GN=SLC25A5 PE=1 SV=7	L.YFAGNLASGGAAGATSLCFVYPLDFAR.T	15600	15600		49.9	s(HCT116) r(2)			2						112	138	0.0026	0.021	324.9	208.3	208.3	1398.67	1398.68	-1.14	0	2795.33	2795.34		49.95		5	849	4680	42387	49.9		49.49	49.97	ms2_search_5_col_0_byonic_s(sample2) r(2)	D:\Data\20210316_NEB\Glycopeptides - 30min Gradient\byos_tmp\Byologics_30min.uXHbJ\ms2_search_5_col_0_byonic_s(sample2) r(2).byrslt	D:/Data/20210316_NEB/Glycopeptides - 30min Gradient/20210317_IO25cm_30min_NEB_Sample5_GlycoStt40K_400ng_Slot1-15_1_615.d	0							20210317_io25cm_30min_neb_sample5_glycostt40k_400ng_slot1-15_1_615.42387.42387.2			QTOF_HCD	1.398	NonReference	2	32848	10.04	50000
54188	sp|P05141|ADT2_HUMAN ADP/ATP translocase 2 OS=Homo sapiens GN=SLC25A5 PE=1 SV=7	K.GAWSNVLR.G	14800	14800		23.35	s(HCT116) r(1)			2						273	280	0.045	0.64	235.33	60.1	60.1	451.746	451.746	-0.11	0	901.477	901.477		23.36		4	849	3320	15726	23.35		23.28	23.42	ms2_search_4_col_0_byonic_s(sample2) r(1)	D:\Data\20210316_NEB\Glycopeptides - 30min Gradient\byos_tmp\Byologics_30min.uXHbJ\ms2_search_4_col_0_byonic_s(sample2) r(1).byrslt	D:/Data/20210316_NEB/Glycopeptides - 30min Gradient/20210317_IO25cm_30min_NEB_Sample4_GlycoStt40K_400ng_Slot1-14_1_614.d	0							20210317_io25cm_30min_neb_sample4_glycostt40k_400ng_slot1-14_1_614.15726.15726.2			QTOF_HCD	0.805	NonReference	1	32848	10.04	20000			0.07
54212	sp|P05141|ADT2_HUMAN ADP/ATP translocase 2 OS=Homo sapiens GN=SLC25A5 PE=1 SV=7	K.GAWSNVLR.G	14800	14800		23.35	s(HCT116) r(1)			2						273	280	0.19	0.9	132.51	18.7	18.7	451.745	451.746	-0.54	0	901.476	901.477		23.39		4	849	3320	15769	23.35		23.28	23.42	ms2_search_4_col_0_byonic_s(sample2) r(1)	D:\Data\20210316_NEB\Glycopeptides - 30min Gradient\byos_tmp\Byologics_30min.uXHbJ\ms2_search_4_col_0_byonic_s(sample2) r(1).byrslt	D:/Data/20210316_NEB/Glycopeptides - 30min Gradient/20210317_IO25cm_30min_NEB_Sample4_GlycoStt40K_400ng_Slot1-14_1_614.d	0							20210317_io25cm_30min_neb_sample4_glycostt40k_400ng_slot1-14_1_614.15769.15769.2			QTOF_HCD	0.809	NonReference	1	32848	10.04	20000
70331	sp|P05141|ADT2_HUMAN ADP/ATP translocase 2 OS=Homo sapiens GN=SLC25A5 PE=1 SV=7	K.GAWSNVLR.G	15200	15200		23.38	s(HCT116) r(2)			2						273	280	0.083	0.77	118.76	52.4	52.4	451.745	451.746	-2.67	0	901.475	901.477		23.38		5	849	3790	15937	23.38		23.31	23.45	ms2_search_5_col_0_byonic_s(sample2) r(2)	D:\Data\20210316_NEB\Glycopeptides - 30min Gradient\byos_tmp\Byologics_30min.uXHbJ\ms2_search_5_col_0_byonic_s(sample2) r(2).byrslt	D:/Data/20210316_NEB/Glycopeptides - 30min Gradient/20210317_IO25cm_30min_NEB_Sample5_GlycoStt40K_400ng_Slot1-15_1_615.d	0							20210317_io25cm_30min_neb_sample5_glycostt40k_400ng_slot1-15_1_615.15937.15937.2			QTOF_HCD	0.805	NonReference	2	32848	10.04	30000			0.07
70343	sp|P05141|ADT2_HUMAN ADP/ATP translocase 2 OS=Homo sapiens GN=SLC25A5 PE=1 SV=7	K.GAWSNVLR.G	15200	15200		23.38	s(HCT116) r(2)			2						273	280	0.18	0.89	148.43	38.4	38.4	451.745	451.746	-2.67	0	901.475	901.477		23.4		5	849	3790	15959	23.38		23.31	23.45	ms2_search_5_col_0_byonic_s(sample2) r(2)	D:\Data\20210316_NEB\Glycopeptides - 30min Gradient\byos_tmp\Byologics_30min.uXHbJ\ms2_search_5_col_0_byonic_s(sample2) r(2).byrslt	D:/Data/20210316_NEB/Glycopeptides - 30min Gradient/20210317_IO25cm_30min_NEB_Sample5_GlycoStt40K_400ng_Slot1-15_1_615.d	0							20210317_io25cm_30min_neb_sample5_glycostt40k_400ng_slot1-15_1_615.15959.15959.2			QTOF_HCD	0.808	NonReference	2	32848	10.04	30000
61772	sp|P05161|ISG15_HUMAN Ubiquitin-like protein ISG15 OS=Homo sapiens GN=ISG15 PE=1 SV=5	R.LAVHPSGVALQDRVPLASQGLGPGSTVLLVVDK.C	31600	31600		42.53	s(HCT116) r(1)			4						45	77	7e-16	2.7e-14	825.66	759.3	759.3	824.22	824.22	-0.03	0	3292.85	3292.85		42.54		4	754	6330	35740	42.53		42.46	42.58	ms2_search_4_col_0_byonic_s(sample2) r(1)	D:\Data\20210316_NEB\Glycopeptides - 30min Gradient\byos_tmp\Byologics_30min.uXHbJ\ms2_search_4_col_0_byonic_s(sample2) r(1).byrslt	D:/Data/20210316_NEB/Glycopeptides - 30min Gradient/20210317_IO25cm_30min_NEB_Sample4_GlycoStt40K_400ng_Slot1-14_1_614.d	0							20210317_io25cm_30min_neb_sample4_glycostt40k_400ng_slot1-14_1_614.35740.35740.4			QTOF_HCD	0.886	NonReference	1	17887.4	7.4	100000			0.09
61778	sp|P05161|ISG15_HUMAN Ubiquitin-like protein ISG15 OS=Homo sapiens GN=ISG15 PE=1 SV=5	R.LAVHPSGVALQDRVPLASQGLGPGSTVLLVVDK.C	31600	31600		42.53	s(HCT116) r(1)			4						45	77	7.1e-13	2.7e-11	688.63	588.6	588.6	824.22	824.22	-0.03	0	3292.85	3292.85		42.55		4	754	6330	35752	42.53		42.46	42.58	ms2_search_4_col_0_byonic_s(sample2) r(1)	D:\Data\20210316_NEB\Glycopeptides - 30min Gradient\byos_tmp\Byologics_30min.uXHbJ\ms2_search_4_col_0_byonic_s(sample2) r(1).byrslt	D:/Data/20210316_NEB/Glycopeptides - 30min Gradient/20210317_IO25cm_30min_NEB_Sample4_GlycoStt40K_400ng_Slot1-14_1_614.d	0							20210317_io25cm_30min_neb_sample4_glycostt40k_400ng_slot1-14_1_614.35752.35752.4			QTOF_HCD	0.885	NonReference	1	17887.4	7.4	100000
93090	sp|P05161|ISG15_HUMAN Ubiquitin-like protein ISG15 OS=Homo sapiens GN=ISG15 PE=1 SV=5	R.LAVHPSGVALQDRVPLASQGLGPGSTVLLVVDK.C	29900	29900		42.55	s(HCT116) r(3)			4						45	77	1.4e-10	1.2e-09	633.53	551.5	551.5	824.219	824.22	-0.99	0	3292.85	3292.85		42.59		6	754	4820	34328	42.55		42.48	42.64	ms2_search_6_col_0_byonic_s(sample2) r(3)	D:\Data\20210316_NEB\Glycopeptides - 30min Gradient\byos_tmp\Byologics_30min.uXHbJ\ms2_search_6_col_0_byonic_s(sample2) r(3).byrslt	D:/Data/20210316_NEB/Glycopeptides - 30min Gradient/20210317_IO25cm_30min_NEB_Sample6_GlycoStt40K_400ng_Slot1-16_1_616.d	1							20210317_io25cm_30min_neb_sample6_glycostt40k_400ng_slot1-16_1_616.34328.34328.4			QTOF_HCD	0.887	NonReference	3	17887.4	7.4	100000			0.11
64319	sp|P05161|ISG15_HUMAN Ubiquitin-like protein ISG15 OS=Homo sapiens GN=ISG15 PE=1 SV=5	R.LAVHPSGVALQDRVPLASQGLGPGSTVLLVVDKCDEPLSILVR.N	35300	35300		48.77	s(HCT116) r(1)			5						45	87	0	0	1039.82	953.7	953.7	896.1	896.099	0.85	0	4475.46	4475.46		48.78		4	754	11900	41554	48.77		48.72	48.86	ms2_search_4_col_0_byonic_s(sample2) r(1)	D:\Data\20210316_NEB\Glycopeptides - 30min Gradient\byos_tmp\Byologics_30min.uXHbJ\ms2_search_4_col_0_byonic_s(sample2) r(1).byrslt	D:/Data/20210316_NEB/Glycopeptides - 30min Gradient/20210317_IO25cm_30min_NEB_Sample4_GlycoStt40K_400ng_Slot1-14_1_614.d	0							20210317_io25cm_30min_neb_sample4_glycostt40k_400ng_slot1-14_1_614.41554.41554.5			QTOF_HCD	1.14	NonReference	1	17887.4	7.4	200000			0.05
64324	sp|P05161|ISG15_HUMAN Ubiquitin-like protein ISG15 OS=Homo sapiens GN=ISG15 PE=1 SV=5	R.LAVHPSGVALQDRVPLASQGLGPGSTVLLVVDKCDEPLSILVR.N	35300	35300		48.77	s(HCT116) r(1)			5						45	87	0	0	1039.86	876.4	876.4	896.1	896.099	0.85	0	4475.46	4475.46		48.79		4	754	11900	41566	48.77		48.72	48.86	ms2_search_4_col_0_byonic_s(sample2) r(1)	D:\Data\20210316_NEB\Glycopeptides - 30min Gradient\byos_tmp\Byologics_30min.uXHbJ\ms2_search_4_col_0_byonic_s(sample2) r(1).byrslt	D:/Data/20210316_NEB/Glycopeptides - 30min Gradient/20210317_IO25cm_30min_NEB_Sample4_GlycoStt40K_400ng_Slot1-14_1_614.d	0							20210317_io25cm_30min_neb_sample4_glycostt40k_400ng_slot1-14_1_614.41566.41566.5			QTOF_HCD	1.142	NonReference	1	17887.4	7.4	200000
79946	sp|P05161|ISG15_HUMAN Ubiquitin-like protein ISG15 OS=Homo sapiens GN=ISG15 PE=1 SV=5	R.LAVHPSGVALQDRVPLASQGLGPGSTVLLVVDKCDEPLSILVR.N	34100	34100		48.79	s(HCT116) r(2)			5						45	87	0	0	1078.29	890.2	890.2	896.099	896.099	0.52	0	4475.46	4475.46		48.79		5	754	10200	41055	48.79		48.75	48.86	ms2_search_5_col_0_byonic_s(sample2) r(2)	D:\Data\20210316_NEB\Glycopeptides - 30min Gradient\byos_tmp\Byologics_30min.uXHbJ\ms2_search_5_col_0_byonic_s(sample2) r(2).byrslt	D:/Data/20210316_NEB/Glycopeptides - 30min Gradient/20210317_IO25cm_30min_NEB_Sample5_GlycoStt40K_400ng_Slot1-15_1_615.d	1							20210317_io25cm_30min_neb_sample5_glycostt40k_400ng_slot1-15_1_615.41055.41055.5			QTOF_HCD	1.141	NonReference	2	17887.4	7.4	100000			0.05
64884	sp|P05161|ISG15_HUMAN Ubiquitin-like protein ISG15 OS=Homo sapiens GN=ISG15 PE=1 SV=5	R.VPLASQGLGPGSTVLLVVDKCDEPLSILVR.N	32700	32700		49.83	s(HCT116) r(1)			3						58	87	1.3e-15	4.9e-14	849.07	680.1	680.1	1044.91	1044.92	-5.03	0	3131.71	3131.73		49.83		4	754	11800	42822	49.83		49.63	49.88	ms2_search_4_col_0_byonic_s(sample2) r(1)	D:\Data\20210316_NEB\Glycopeptides - 30min Gradient\byos_tmp\Byologics_30min.uXHbJ\ms2_search_4_col_0_byonic_s(sample2) r(1).byrslt	D:/Data/20210316_NEB/Glycopeptides - 30min Gradient/20210317_IO25cm_30min_NEB_Sample4_GlycoStt40K_400ng_Slot1-14_1_614.d	0							20210317_io25cm_30min_neb_sample4_glycostt40k_400ng_slot1-14_1_614.42822.42822.3			QTOF_HCD	1.256	NonReference	1	17887.4	7.4	100000			0.04
64902	sp|P05161|ISG15_HUMAN Ubiquitin-like protein ISG15 OS=Homo sapiens GN=ISG15 PE=1 SV=5	R.VPLASQGLGPGSTVLLVVDKCDEPLSILVR.N	32700	32700		49.83	s(HCT116) r(1)			3						58	87	7e-16	2.8e-14	804.3	658.7	658.7	1044.91	1044.92	-1.32	0	3131.72	3131.73		49.85		4	754	11800	42852	49.83		49.63	49.88	ms2_search_4_col_0_byonic_s(sample2) r(1)	D:\Data\20210316_NEB\Glycopeptides - 30min Gradient\byos_tmp\Byologics_30min.uXHbJ\ms2_search_4_col_0_byonic_s(sample2) r(1).byrslt	D:/Data/20210316_NEB/Glycopeptides - 30min Gradient/20210317_IO25cm_30min_NEB_Sample4_GlycoStt40K_400ng_Slot1-14_1_614.d	0							20210317_io25cm_30min_neb_sample4_glycostt40k_400ng_slot1-14_1_614.42852.42852.3			QTOF_HCD	1.255	NonReference	1	17887.4	7.4	100000
95787	sp|P05161|ISG15_HUMAN Ubiquitin-like protein ISG15 OS=Homo sapiens GN=ISG15 PE=1 SV=5	R.VPLASQGLGPGSTVLLVVDKCDEPLSILVR.N	18500	18500		49.83	s(HCT116) r(3)			3						58	87	0.031	0.24	254.75	123.5	123.5	1044.92	1044.92	-0.61	0	3131.72	3131.73		49.86		6	754	6950	40799	49.83		49.78	49.88	ms2_search_6_col_0_byonic_s(sample2) r(3)	D:\Data\20210316_NEB\Glycopeptides - 30min Gradient\byos_tmp\Byologics_30min.uXHbJ\ms2_search_6_col_0_byonic_s(sample2) r(3).byrslt	D:/Data/20210316_NEB/Glycopeptides - 30min Gradient/20210317_IO25cm_30min_NEB_Sample6_GlycoStt40K_400ng_Slot1-16_1_616.d	1							20210317_io25cm_30min_neb_sample6_glycostt40k_400ng_slot1-16_1_616.40799.40799.3			QTOF_HCD	1.255	NonReference	3	17887.4	7.4	70000			0.04
59245	sp|P05198|IF2A_HUMAN Eukaryotic translation initiation factor 2 subunit 1 OS=Homo sapiens GN=EIF2S1 PE=1 SV=3	K.HAVSDPSILDSLDLNEDER.E	87000	87000		36.43	s(HCT116) r(1)			3						155	173	9e-13	3.4e-11	690.08	468.5	468.5	709.009	709.006	3.33	0	2124	2124		36.44		4	321	11400	29216	36.43		35.81	36.8	ms2_search_4_col_0_byonic_s(sample2) r(1)	D:\Data\20210316_NEB\Glycopeptides - 30min Gradient\byos_tmp\Byologics_30min.uXHbJ\ms2_search_4_col_0_byonic_s(sample2) r(1).byrslt	D:/Data/20210316_NEB/Glycopeptides - 30min Gradient/20210317_IO25cm_30min_NEB_Sample4_GlycoStt40K_400ng_Slot1-14_1_614.d	0							20210317_io25cm_30min_neb_sample4_glycostt40k_400ng_slot1-14_1_614.29216.29216.3			QTOF_HCD	1.044	NonReference	1	36107.9	4.82	300000			0.07
59251	sp|P05198|IF2A_HUMAN Eukaryotic translation initiation factor 2 subunit 1 OS=Homo sapiens GN=EIF2S1 PE=1 SV=3	K.HAVSDPSILDSLDLNEDER.E	87000	87000		36.43	s(HCT116) r(1)			3						155	173	9e-13	3.4e-11	662.68	515.6	515.6	709.009	709.006	3.33	0	2124	2124		36.45		4	321	11400	29228	36.43		35.81	36.8	ms2_search_4_col_0_byonic_s(sample2) r(1)	D:\Data\20210316_NEB\Glycopeptides - 30min Gradient\byos_tmp\Byologics_30min.uXHbJ\ms2_search_4_col_0_byonic_s(sample2) r(1).byrslt	D:/Data/20210316_NEB/Glycopeptides - 30min Gradient/20210317_IO25cm_30min_NEB_Sample4_GlycoStt40K_400ng_Slot1-14_1_614.d	0							20210317_io25cm_30min_neb_sample4_glycostt40k_400ng_slot1-14_1_614.29228.29228.3			QTOF_HCD	1.04	NonReference	1	36107.9	4.82	300000
59260	sp|P05198|IF2A_HUMAN Eukaryotic translation initiation factor 2 subunit 1 OS=Homo sapiens GN=EIF2S1 PE=1 SV=3	K.HAVSDPSILDSLDLNEDER.E	87000	87000		36.43	s(HCT116) r(1)			3						155	173	2.3e-10	8.5e-09	575.7	407.2	407.2	709.007	709.006	1	0	2124	2124		36.46		4	321	11400	29243	36.43		35.81	36.8	ms2_search_4_col_0_byonic_s(sample2) r(1)	D:\Data\20210316_NEB\Glycopeptides - 30min Gradient\byos_tmp\Byologics_30min.uXHbJ\ms2_search_4_col_0_byonic_s(sample2) r(1).byrslt	D:/Data/20210316_NEB/Glycopeptides - 30min Gradient/20210317_IO25cm_30min_NEB_Sample4_GlycoStt40K_400ng_Slot1-14_1_614.d	0							20210317_io25cm_30min_neb_sample4_glycostt40k_400ng_slot1-14_1_614.29243.29243.3			QTOF_HCD	0.909	NonReference	1	36107.9	4.82	300000
75239	sp|P05198|IF2A_HUMAN Eukaryotic translation initiation factor 2 subunit 1 OS=Homo sapiens GN=EIF2S1 PE=1 SV=3	K.HAVSDPSILDSLDLNEDER.E	66200	66200		36.48	s(HCT116) r(2)			3						155	173	7.6e-12	2.7e-10	647.71	477.9	477.9	709.007	709.006	0.35	0	2124	2124		36.5		5	321	7880	29317	36.48		35.83	36.8	ms2_search_5_col_0_byonic_s(sample2) r(2)	D:\Data\20210316_NEB\Glycopeptides - 30min Gradient\byos_tmp\Byologics_30min.uXHbJ\ms2_search_5_col_0_byonic_s(sample2) r(2).byrslt	D:/Data/20210316_NEB/Glycopeptides - 30min Gradient/20210317_IO25cm_30min_NEB_Sample5_GlycoStt40K_400ng_Slot1-15_1_615.d	1							20210317_io25cm_30min_neb_sample5_glycostt40k_400ng_slot1-15_1_615.29317.29317.3			QTOF_HCD	0.903	NonReference	2	36107.9	4.82	200000			0.08
90680	sp|P05198|IF2A_HUMAN Eukaryotic translation initiation factor 2 subunit 1 OS=Homo sapiens GN=EIF2S1 PE=1 SV=3	K.HAVSDPSILDSLDLNEDER.E	81600	81600		36.45	s(HCT116) r(3)			3						155	173	9.8e-12	4.3e-10	643.31	463.2	463.2	709.006	709.006	-0.06	0	2124	2124		36.47		6	321	12900	28190	36.45		36.22	36.8	ms2_search_6_col_0_byonic_s(sample2) r(3)	D:\Data\20210316_NEB\Glycopeptides - 30min Gradient\byos_tmp\Byologics_30min.uXHbJ\ms2_search_6_col_0_byonic_s(sample2) r(3).byrslt	D:/Data/20210316_NEB/Glycopeptides - 30min Gradient/20210317_IO25cm_30min_NEB_Sample6_GlycoStt40K_400ng_Slot1-16_1_616.d	0							20210317_io25cm_30min_neb_sample6_glycostt40k_400ng_slot1-16_1_616.28190.28190.3			QTOF_HCD	0.895	NonReference	3	36107.9	4.82	200000			0.07
90683	sp|P05198|IF2A_HUMAN Eukaryotic translation initiation factor 2 subunit 1 OS=Homo sapiens GN=EIF2S1 PE=1 SV=3	K.HAVSDPSILDSLDLNEDER.E	81600	81600		36.45	s(HCT116) r(3)			3						155	173	9.8e-11	4.3e-09	595.71	455.9	455.9	709.006	709.006	-0.89	0	2124	2124		36.48		6	321	12900	28195	36.45		36.22	36.8	ms2_search_6_col_0_byonic_s(sample2) r(3)	D:\Data\20210316_NEB\Glycopeptides - 30min Gradient\byos_tmp\Byologics_30min.uXHbJ\ms2_search_6_col_0_byonic_s(sample2) r(3).byrslt	D:/Data/20210316_NEB/Glycopeptides - 30min Gradient/20210317_IO25cm_30min_NEB_Sample6_GlycoStt40K_400ng_Slot1-16_1_616.d	0							20210317_io25cm_30min_neb_sample6_glycostt40k_400ng_slot1-16_1_616.28195.28195.3			QTOF_HCD	1.033	NonReference	3	36107.9	4.82	200000
62295	sp|P05198|IF2A_HUMAN Eukaryotic translation initiation factor 2 subunit 1 OS=Homo sapiens GN=EIF2S1 PE=1 SV=3	K.HAVSDPSILDSLDLNEDEREVLINNINR.R	150000	150000		43.88	s(HCT116) r(1)			4						155	182	1.7e-10	6.6e-09	595.35	566.3	566.3	798.407	798.405	2.12	0	3189.6	3189.59		43.63		4	321	73600	36821	43.88		43.53	44.2	ms2_search_4_col_0_byonic_s(sample2) r(1)	D:\Data\20210316_NEB\Glycopeptides - 30min Gradient\byos_tmp\Byologics_30min.uXHbJ\ms2_search_4_col_0_byonic_s(sample2) r(1).byrslt	D:/Data/20210316_NEB/Glycopeptides - 30min Gradient/20210317_IO25cm_30min_NEB_Sample4_GlycoStt40K_400ng_Slot1-14_1_614.d	1							20210317_io25cm_30min_neb_sample4_glycostt40k_400ng_slot1-14_1_614.36821.36821.4			QTOF_HCD	1.07	NonReference	1	36107.9	4.82	600000			0.02
61038	sp|P05198|IF2A_HUMAN Eukaryotic translation initiation factor 2 subunit 1 OS=Homo sapiens GN=EIF2S1 PE=1 SV=3	K.HAVSDPSILDSLDLNEDEREVLINNINRR.L	10900	10900		40.91	s(HCT116) r(1)			4						155	183	1.7e-07	6.5e-06	501.02	398.7	398.7	837.433	837.43	3.6	0	3345.7	3345.69		40.93		4	321	1940	33992	40.91		40.51	41.37	ms2_search_4_col_0_byonic_s(sample2) r(1)	D:\Data\20210316_NEB\Glycopeptides - 30min Gradient\byos_tmp\Byologics_30min.uXHbJ\ms2_search_4_col_0_byonic_s(sample2) r(1).byrslt	D:/Data/20210316_NEB/Glycopeptides - 30min Gradient/20210317_IO25cm_30min_NEB_Sample4_GlycoStt40K_400ng_Slot1-14_1_614.d	1							20210317_io25cm_30min_neb_sample4_glycostt40k_400ng_slot1-14_1_614.33992.33992.4			QTOF_HCD	1.097	NonReference	1	36107.9	4.82	40000			0.08
52004	sp|P05198|IF2A_HUMAN Eukaryotic translation initiation factor 2 subunit 1 OS=Homo sapiens GN=EIF2S1 PE=1 SV=3	R.LERENAEVDGDDDAEEMEAK.A	37100	37100		17.16	s(HCT116) r(1)			3						293	312	4.7e-12	1.7e-10	613.26	508.3	508.3	755.653	755.654	-0.32	0	2263.94	2263.94		17.17		4	321	9810	9305	17.16		16.53	17.28	ms2_search_4_col_0_byonic_s(sample2) r(1)	D:\Data\20210316_NEB\Glycopeptides - 30min Gradient\byos_tmp\Byologics_30min.uXHbJ\ms2_search_4_col_0_byonic_s(sample2) r(1).byrslt	D:/Data/20210316_NEB/Glycopeptides - 30min Gradient/20210317_IO25cm_30min_NEB_Sample4_GlycoStt40K_400ng_Slot1-14_1_614.d	0							20210317_io25cm_30min_neb_sample4_glycostt40k_400ng_slot1-14_1_614.9305.9305.3			QTOF_HCD	0.907	NonReference	1	36107.9	4.82	100000			0.05
52009	sp|P05198|IF2A_HUMAN Eukaryotic translation initiation factor 2 subunit 1 OS=Homo sapiens GN=EIF2S1 PE=1 SV=3	R.LERENAEVDGDDDAEEMEAK.A	37100	37100		17.16	s(HCT116) r(1)			3						293	312	5.7e-09	2.2e-07	525.34	470.5	470.5	755.654	755.654	1.04	0	2263.94	2263.94		17.19		4	321	9810	9323	17.16		16.53	17.28	ms2_search_4_col_0_byonic_s(sample2) r(1)	D:\Data\20210316_NEB\Glycopeptides - 30min Gradient\byos_tmp\Byologics_30min.uXHbJ\ms2_search_4_col_0_byonic_s(sample2) r(1).byrslt	D:/Data/20210316_NEB/Glycopeptides - 30min Gradient/20210317_IO25cm_30min_NEB_Sample4_GlycoStt40K_400ng_Slot1-14_1_614.d	0							20210317_io25cm_30min_neb_sample4_glycostt40k_400ng_slot1-14_1_614.9323.9323.3			QTOF_HCD	0.906	NonReference	1	36107.9	4.82	100000
68144	sp|P05198|IF2A_HUMAN Eukaryotic translation initiation factor 2 subunit 1 OS=Homo sapiens GN=EIF2S1 PE=1 SV=3	R.LERENAEVDGDDDAEEMEAK.A	32100	32100		17.18	s(HCT116) r(2)			3						293	312	1.6e-09	5.9e-08	514.63	430	430	755.653	755.654	-0.15	0	2263.94	2263.94		17.2		5	321	8320	9528	17.18		17.05	17.23	ms2_search_5_col_0_byonic_s(sample2) r(2)	D:\Data\20210316_NEB\Glycopeptides - 30min Gradient\byos_tmp\Byologics_30min.uXHbJ\ms2_search_5_col_0_byonic_s(sample2) r(2).byrslt	D:/Data/20210316_NEB/Glycopeptides - 30min Gradient/20210317_IO25cm_30min_NEB_Sample5_GlycoStt40K_400ng_Slot1-15_1_615.d	0							20210317_io25cm_30min_neb_sample5_glycostt40k_400ng_slot1-15_1_615.9528.9528.3			QTOF_HCD	0.908	NonReference	2	36107.9	4.82	100000			0.06
68149	sp|P05198|IF2A_HUMAN Eukaryotic translation initiation factor 2 subunit 1 OS=Homo sapiens GN=EIF2S1 PE=1 SV=3	R.LERENAEVDGDDDAEEMEAK.A	32100	32100		17.18	s(HCT116) r(2)			3						293	312	2.1e-09	7.5e-08	564.64	536	536	755.653	755.654	-0.15	0	2263.94	2263.94		17.2		5	321	8320	9541	17.18		17.05	17.23	ms2_search_5_col_0_byonic_s(sample2) r(2)	D:\Data\20210316_NEB\Glycopeptides - 30min Gradient\byos_tmp\Byologics_30min.uXHbJ\ms2_search_5_col_0_byonic_s(sample2) r(2).byrslt	D:/Data/20210316_NEB/Glycopeptides - 30min Gradient/20210317_IO25cm_30min_NEB_Sample5_GlycoStt40K_400ng_Slot1-15_1_615.d	0							20210317_io25cm_30min_neb_sample5_glycostt40k_400ng_slot1-15_1_615.9541.9541.3			QTOF_HCD	0.906	NonReference	2	36107.9	4.82	100000
83689	sp|P05198|IF2A_HUMAN Eukaryotic translation initiation factor 2 subunit 1 OS=Homo sapiens GN=EIF2S1 PE=1 SV=3	R.LERENAEVDGDDDAEEMEAK.A	38200	38200		17.18	s(HCT116) r(3)			3						293	312	2e-09	9e-08	567.98	526.2	526.2	755.653	755.654	-1.39	0	2263.94	2263.94		17.2		6	321	8750	9053	17.18		15.42	17.34	ms2_search_6_col_0_byonic_s(sample2) r(3)	D:\Data\20210316_NEB\Glycopeptides - 30min Gradient\byos_tmp\Byologics_30min.uXHbJ\ms2_search_6_col_0_byonic_s(sample2) r(3).byrslt	D:/Data/20210316_NEB/Glycopeptides - 30min Gradient/20210317_IO25cm_30min_NEB_Sample6_GlycoStt40K_400ng_Slot1-16_1_616.d	1							20210317_io25cm_30min_neb_sample6_glycostt40k_400ng_slot1-16_1_616.9053.9053.3			QTOF_HCD	0.907	NonReference	3	36107.9	4.82	100000			0.05
53480	sp|P05198|IF2A_HUMAN Eukaryotic translation initiation factor 2 subunit 1 OS=Homo sapiens GN=EIF2S1 PE=1 SV=3	R.LERENAEVDGDDDAEEMEAKAED.-	68900	68900		21.36	s(HCT116) r(1)			3						293	315	1.5e-08	5.5e-07	570.45	570.4	570.4	860.693	860.689	4.78	0	2579.06	2579.05		21.38		4	321	6180	13585	21.36		20.76	22.26	ms2_search_4_col_0_byonic_s(sample2) r(1)	D:\Data\20210316_NEB\Glycopeptides - 30min Gradient\byos_tmp\Byologics_30min.uXHbJ\ms2_search_4_col_0_byonic_s(sample2) r(1).byrslt	D:/Data/20210316_NEB/Glycopeptides - 30min Gradient/20210317_IO25cm_30min_NEB_Sample4_GlycoStt40K_400ng_Slot1-14_1_614.d	1							20210317_io25cm_30min_neb_sample4_glycostt40k_400ng_slot1-14_1_614.13585.13585.3			QTOF_HCD	0.958	NonReference	1	36107.9	4.82	200000			0.07
69621	sp|P05198|IF2A_HUMAN Eukaryotic translation initiation factor 2 subunit 1 OS=Homo sapiens GN=EIF2S1 PE=1 SV=3	R.LERENAEVDGDDDAEEMEAKAED.-	109000	109000		21.36	s(HCT116) r(2)			3						293	315	7.3e-12	2.6e-10	665.15	605.2	605.2	860.688	860.689	-0.98	0	2579.04	2579.05		21.37		5	321	13200	13805	21.36		21.06	22.24	ms2_search_5_col_0_byonic_s(sample2) r(2)	D:\Data\20210316_NEB\Glycopeptides - 30min Gradient\byos_tmp\Byologics_30min.uXHbJ\ms2_search_5_col_0_byonic_s(sample2) r(2).byrslt	D:/Data/20210316_NEB/Glycopeptides - 30min Gradient/20210317_IO25cm_30min_NEB_Sample5_GlycoStt40K_400ng_Slot1-15_1_615.d	0							20210317_io25cm_30min_neb_sample5_glycostt40k_400ng_slot1-15_1_615.13805.13805.3			QTOF_HCD	0.96	NonReference	2	36107.9	4.82	400000			0.06
69624	sp|P05198|IF2A_HUMAN Eukaryotic translation initiation factor 2 subunit 1 OS=Homo sapiens GN=EIF2S1 PE=1 SV=3	R.LERENAEVDGDDDAEEMEAKAED.-	109000	109000		21.36	s(HCT116) r(2)			3						293	315	1.6e-15	5.6e-14	807.81	697.1	697.1	860.688	860.689	-0.98	0	2579.04	2579.05		21.38		5	321	13200	13814	21.36		21.06	22.24	ms2_search_5_col_0_byonic_s(sample2) r(2)	D:\Data\20210316_NEB\Glycopeptides - 30min Gradient\byos_tmp\Byologics_30min.uXHbJ\ms2_search_5_col_0_byonic_s(sample2) r(2).byrslt	D:/Data/20210316_NEB/Glycopeptides - 30min Gradient/20210317_IO25cm_30min_NEB_Sample5_GlycoStt40K_400ng_Slot1-15_1_615.d	0							20210317_io25cm_30min_neb_sample5_glycostt40k_400ng_slot1-15_1_615.13814.13814.3			QTOF_HCD	0.961	NonReference	2	36107.9	4.82	400000
52120	sp|P05198|IF2A_HUMAN Eukaryotic translation initiation factor 2 subunit 1 OS=Homo sapiens GN=EIF2S1 PE=1 SV=3	R.ENAEVDGDDDAEEMEAK.A	174000	174000		17.56	s(HCT116) r(1)			2						296	312	2e-12	7.6e-11	644.6	570	570	933.863	933.863	0	0	1865.71	1865.71		17.55		4	321	21100	9702	17.56		16.88	18	ms2_search_4_col_0_byonic_s(sample2) r(1)	D:\Data\20210316_NEB\Glycopeptides - 30min Gradient\byos_tmp\Byologics_30min.uXHbJ\ms2_search_4_col_0_byonic_s(sample2) r(1).byrslt	D:/Data/20210316_NEB/Glycopeptides - 30min Gradient/20210317_IO25cm_30min_NEB_Sample4_GlycoStt40K_400ng_Slot1-14_1_614.d	1							20210317_io25cm_30min_neb_sample4_glycostt40k_400ng_slot1-14_1_614.9702.9702.2			QTOF_HCD	1.117	NonReference	1	36107.9	4.82	500000			0.06
68259	sp|P05198|IF2A_HUMAN Eukaryotic translation initiation factor 2 subunit 1 OS=Homo sapiens GN=EIF2S1 PE=1 SV=3	R.ENAEVDGDDDAEEMEAK.A	192000	192000		17.58	s(HCT116) r(2)			2						296	312	3.7e-13	1.3e-11	660.1	604.6	604.6	933.861	933.863	-1.46	0	1865.71	1865.71		17.58		5	321	19500	9936	17.58		16.98	18.16	ms2_search_5_col_0_byonic_s(sample2) r(2)	D:\Data\20210316_NEB\Glycopeptides - 30min Gradient\byos_tmp\Byologics_30min.uXHbJ\ms2_search_5_col_0_byonic_s(sample2) r(2).byrslt	D:/Data/20210316_NEB/Glycopeptides - 30min Gradient/20210317_IO25cm_30min_NEB_Sample5_GlycoStt40K_400ng_Slot1-15_1_615.d	1							20210317_io25cm_30min_neb_sample5_glycostt40k_400ng_slot1-15_1_615.9936.9936.2			QTOF_HCD	1.114	NonReference	2	36107.9	4.82	600000			0.06
83807	sp|P05198|IF2A_HUMAN Eukaryotic translation initiation factor 2 subunit 1 OS=Homo sapiens GN=EIF2S1 PE=1 SV=3	R.ENAEVDGDDDAEEMEAK.A	179000	179000		17.6	s(HCT116) r(3)			2						296	312	9.1e-12	4e-10	647.91	576	576	933.861	933.863	-1.87	0	1865.71	1865.71		17.61		6	321	20000	9456	17.6		16.93	18.18	ms2_search_6_col_0_byonic_s(sample2) r(3)	D:\Data\20210316_NEB\Glycopeptides - 30min Gradient\byos_tmp\Byologics_30min.uXHbJ\ms2_search_6_col_0_byonic_s(sample2) r(3).byrslt	D:/Data/20210316_NEB/Glycopeptides - 30min Gradient/20210317_IO25cm_30min_NEB_Sample6_GlycoStt40K_400ng_Slot1-16_1_616.d	1							20210317_io25cm_30min_neb_sample6_glycostt40k_400ng_slot1-16_1_616.9456.9456.2			QTOF_HCD	1.115	NonReference	3	36107.9	4.82	500000			0.06
50866	sp|P05198|IF2A_HUMAN Eukaryotic translation initiation factor 2 subunit 1 OS=Homo sapiens GN=EIF2S1 PE=1 SV=3	R.ENAEVDGDDDAEEmEAK.A	79200	79200	31.272	12.41	s(HCT116) r(1)	M14(Oxidation/15.9949)	M	2				309	14	296	312	1e-08	3.8e-07	514.23	514.2	514.2	941.867	941.86	6.83	0	1881.72	1881.71	-5.15	12.43		4	321	3340	5202	12.41	17.56	10.95	12.66	ms2_search_4_col_0_byonic_s(sample2) r(1)	D:\Data\20210316_NEB\Glycopeptides - 30min Gradient\byos_tmp\Byologics_30min.uXHbJ\ms2_search_4_col_0_byonic_s(sample2) r(1).byrslt	D:/Data/20210316_NEB/Glycopeptides - 30min Gradient/20210317_IO25cm_30min_NEB_Sample4_GlycoStt40K_400ng_Slot1-14_1_614.d	1							20210317_io25cm_30min_neb_sample4_glycostt40k_400ng_slot1-14_1_614.5202.5202.2			QTOF_HCD	1.106	NonReference	1	36107.9	4.82	200000			0.09
82520	sp|P05198|IF2A_HUMAN Eukaryotic translation initiation factor 2 subunit 1 OS=Homo sapiens GN=EIF2S1 PE=1 SV=3	R.ENAEVDGDDDAEEmEAK.A	81200	81200	31.195	12.47	s(HCT116) r(3)	M14(Oxidation/15.9949)	M	2				309	14	296	312	5.8e-09	2.6e-07	496.54	496.5	496.5	941.864	941.86	4.37	0	1881.71	1881.71	-5.12	12.48		6	321	3320	5087	12.47	17.6	11.08	12.75	ms2_search_6_col_0_byonic_s(sample2) r(3)	D:\Data\20210316_NEB\Glycopeptides - 30min Gradient\byos_tmp\Byologics_30min.uXHbJ\ms2_search_6_col_0_byonic_s(sample2) r(3).byrslt	D:/Data/20210316_NEB/Glycopeptides - 30min Gradient/20210317_IO25cm_30min_NEB_Sample6_GlycoStt40K_400ng_Slot1-16_1_616.d	1							20210317_io25cm_30min_neb_sample6_glycostt40k_400ng_slot1-16_1_616.5087.5087.2			QTOF_HCD	1.107	NonReference	3	36107.9	4.82	200000			0.1
53938	sp|P05198|IF2A_HUMAN Eukaryotic translation initiation factor 2 subunit 1 OS=Homo sapiens GN=EIF2S1 PE=1 SV=3	R.ENAEVDGDDDAEEMEAKAED.-	68100	68100		22.68	s(HCT116) r(1)			2						296	315	8e-16	3e-14	813.83	650.6	650.6	1091.42	1091.42	2.52	0	2180.82	2180.82		22.69		4	321	10900	15017	22.68		22.36	23.03	ms2_search_4_col_0_byonic_s(sample2) r(1)	D:\Data\20210316_NEB\Glycopeptides - 30min Gradient\byos_tmp\Byologics_30min.uXHbJ\ms2_search_4_col_0_byonic_s(sample2) r(1).byrslt	D:/Data/20210316_NEB/Glycopeptides - 30min Gradient/20210317_IO25cm_30min_NEB_Sample4_GlycoStt40K_400ng_Slot1-14_1_614.d	0							20210317_io25cm_30min_neb_sample4_glycostt40k_400ng_slot1-14_1_614.15017.15017.2			QTOF_HCD	1.195	NonReference	1	36107.9	4.82	200000			0.07
53944	sp|P05198|IF2A_HUMAN Eukaryotic translation initiation factor 2 subunit 1 OS=Homo sapiens GN=EIF2S1 PE=1 SV=3	R.ENAEVDGDDDAEEMEAKAED.-	68100	68100		22.68	s(HCT116) r(1)			2						296	315	8e-15	3e-13	764.96	761.5	761.5	1091.42	1091.42	2.52	0	2180.82	2180.82		22.7		4	321	10900	15036	22.68		22.36	23.03	ms2_search_4_col_0_byonic_s(sample2) r(1)	D:\Data\20210316_NEB\Glycopeptides - 30min Gradient\byos_tmp\Byologics_30min.uXHbJ\ms2_search_4_col_0_byonic_s(sample2) r(1).byrslt	D:/Data/20210316_NEB/Glycopeptides - 30min Gradient/20210317_IO25cm_30min_NEB_Sample4_GlycoStt40K_400ng_Slot1-14_1_614.d	0							20210317_io25cm_30min_neb_sample4_glycostt40k_400ng_slot1-14_1_614.15036.15036.2			QTOF_HCD	1.194	NonReference	1	36107.9	4.82	200000
70095	sp|P05198|IF2A_HUMAN Eukaryotic translation initiation factor 2 subunit 1 OS=Homo sapiens GN=EIF2S1 PE=1 SV=3	R.ENAEVDGDDDAEEMEAKAED.-	117000	117000		22.73	s(HCT116) r(2)			2						296	315	2e-16	5.9e-15	884.76	884.8	884.8	1091.42	1091.42	1.13	0	2180.82	2180.82		22.7		5	321	18400	15242	22.73		21.92	23.47	ms2_search_5_col_0_byonic_s(sample2) r(2)	D:\Data\20210316_NEB\Glycopeptides - 30min Gradient\byos_tmp\Byologics_30min.uXHbJ\ms2_search_5_col_0_byonic_s(sample2) r(2).byrslt	D:/Data/20210316_NEB/Glycopeptides - 30min Gradient/20210317_IO25cm_30min_NEB_Sample5_GlycoStt40K_400ng_Slot1-15_1_615.d	0							20210317_io25cm_30min_neb_sample5_glycostt40k_400ng_slot1-15_1_615.15242.15242.2			QTOF_HCD	1.192	NonReference	2	36107.9	4.82	400000			0.06
70114	sp|P05198|IF2A_HUMAN Eukaryotic translation initiation factor 2 subunit 1 OS=Homo sapiens GN=EIF2S1 PE=1 SV=3	R.ENAEVDGDDDAEEMEAKAED.-	117000	117000		22.73	s(HCT116) r(2)			2						296	315	9.1e-15	3.3e-13	766.59	766.6	766.6	1091.42	1091.42	-0.62	0	2180.82	2180.82		22.75		5	321	18400	15293	22.73		21.92	23.47	ms2_search_5_col_0_byonic_s(sample2) r(2)	D:\Data\20210316_NEB\Glycopeptides - 30min Gradient\byos_tmp\Byologics_30min.uXHbJ\ms2_search_5_col_0_byonic_s(sample2) r(2).byrslt	D:/Data/20210316_NEB/Glycopeptides - 30min Gradient/20210317_IO25cm_30min_NEB_Sample5_GlycoStt40K_400ng_Slot1-15_1_615.d	0							20210317_io25cm_30min_neb_sample5_glycostt40k_400ng_slot1-15_1_615.15293.15293.2			QTOF_HCD	1.195	NonReference	2	36107.9	4.82	400000
85589	sp|P05198|IF2A_HUMAN Eukaryotic translation initiation factor 2 subunit 1 OS=Homo sapiens GN=EIF2S1 PE=1 SV=3	R.ENAEVDGDDDAEEMEAKAED.-	58200	58200		22.75	s(HCT116) r(3)			2						296	315	4.5e-13	2e-11	743.3	589.2	589.2	1091.42	1091.42	1.05	0	2180.82	2180.82		22.78		6	321	7980	14548	22.75		22.42	23.46	ms2_search_6_col_0_byonic_s(sample2) r(3)	D:\Data\20210316_NEB\Glycopeptides - 30min Gradient\byos_tmp\Byologics_30min.uXHbJ\ms2_search_6_col_0_byonic_s(sample2) r(3).byrslt	D:/Data/20210316_NEB/Glycopeptides - 30min Gradient/20210317_IO25cm_30min_NEB_Sample6_GlycoStt40K_400ng_Slot1-16_1_616.d	1							20210317_io25cm_30min_neb_sample6_glycostt40k_400ng_slot1-16_1_616.14548.14548.2			QTOF_HCD	1.195	NonReference	3	36107.9	4.82	200000			0.06
51736	sp|P05198|IF2A_HUMAN Eukaryotic translation initiation factor 2 subunit 1 OS=Homo sapiens GN=EIF2S1 PE=1 SV=3	R.ENAEVDGDDDAEEmEAKAED.-	26100	26100	27.683	16.26	s(HCT116) r(1)	M14(Oxidation/15.9949)	M	2				309	14	296	315	6e-07	2.2e-05	433.48	296.6	296.6	1099.42	1099.41	4.63	0	2196.82	2196.81	-6.42	16.27		4	321	2400	8426	16.26	22.68	15.56	16.58	ms2_search_4_col_0_byonic_s(sample2) r(1)	D:\Data\20210316_NEB\Glycopeptides - 30min Gradient\byos_tmp\Byologics_30min.uXHbJ\ms2_search_4_col_0_byonic_s(sample2) r(1).byrslt	D:/Data/20210316_NEB/Glycopeptides - 30min Gradient/20210317_IO25cm_30min_NEB_Sample4_GlycoStt40K_400ng_Slot1-14_1_614.d	1							20210317_io25cm_30min_neb_sample4_glycostt40k_400ng_slot1-14_1_614.8426.8426.2			QTOF_HCD	1.18	NonReference	1	36107.9	4.82	80000			0.04
67876	sp|P05198|IF2A_HUMAN Eukaryotic translation initiation factor 2 subunit 1 OS=Homo sapiens GN=EIF2S1 PE=1 SV=3	R.ENAEVDGDDDAEEmEAKAED.-	25600	25600	17.998	16.3	s(HCT116) r(2)	M14(Oxidation/15.9949)	M	2				309	14	296	315	0.02	0.43	96.15	96.2	96.2	1099.41	1099.41	-2.4	0	2196.81	2196.81	-6.42	16.32		5	321	2550	8620	16.3	22.73	15.58	16.67	ms2_search_5_col_0_byonic_s(sample2) r(2)	D:\Data\20210316_NEB\Glycopeptides - 30min Gradient\byos_tmp\Byologics_30min.uXHbJ\ms2_search_5_col_0_byonic_s(sample2) r(2).byrslt	D:/Data/20210316_NEB/Glycopeptides - 30min Gradient/20210317_IO25cm_30min_NEB_Sample5_GlycoStt40K_400ng_Slot1-15_1_615.d	1							20210317_io25cm_30min_neb_sample5_glycostt40k_400ng_slot1-15_1_615.8620.8620.2			QTOF_HCD	1.175	NonReference	2	36107.9	4.82	80000			0.03
65799	sp|P05386|RLA1_HUMAN 60S acidic ribosomal protein P1 OS=Homo sapiens GN=RPLP1 PE=1 SV=1	M.aSVSELACIYSALILHDDEVTVTEDK.I	36900	36900		52.52	s(HCT116) r(1)	NTerm(Acetyl/42.0106)	NTerm	3				2	0	2	27	4e-15	1.5e-13	792.64	673.2	673.2	974.141	974.143	-2.04	0	2919.4	2919.41		52.54		4	332	13100	45194	52.52		52.31	52.73	ms2_search_4_col_0_byonic_s(sample2) r(1)	D:\Data\20210316_NEB\Glycopeptides - 30min Gradient\byos_tmp\Byologics_30min.uXHbJ\ms2_search_4_col_0_byonic_s(sample2) r(1).byrslt	D:/Data/20210316_NEB/Glycopeptides - 30min Gradient/20210317_IO25cm_30min_NEB_Sample4_GlycoStt40K_400ng_Slot1-14_1_614.d	1							20210317_io25cm_30min_neb_sample4_glycostt40k_400ng_slot1-14_1_614.45194.45194.3			QTOF_HCD	1.14	NonReference	1	11511.9	4	100000			0.03
81257	sp|P05386|RLA1_HUMAN 60S acidic ribosomal protein P1 OS=Homo sapiens GN=RPLP1 PE=1 SV=1	M.aSVSELACIYSALILHDDEVTVTEDK.I	40800	40800		52.52	s(HCT116) r(2)	NTerm(Acetyl/42.0106)	NTerm	3				2	0	2	27	0	3e-16	939.59	797.1	797.1	974.142	974.143	-0.88	0	2919.4	2919.41		52.54		5	332	7740	44404	52.52		52.01	52.75	ms2_search_5_col_0_byonic_s(sample2) r(2)	D:\Data\20210316_NEB\Glycopeptides - 30min Gradient\byos_tmp\Byologics_30min.uXHbJ\ms2_search_5_col_0_byonic_s(sample2) r(2).byrslt	D:/Data/20210316_NEB/Glycopeptides - 30min Gradient/20210317_IO25cm_30min_NEB_Sample5_GlycoStt40K_400ng_Slot1-15_1_615.d	1							20210317_io25cm_30min_neb_sample5_glycostt40k_400ng_slot1-15_1_615.44404.44404.3			QTOF_HCD	1.139	NonReference	2	11511.9	4	100000			0.04
96441	sp|P05386|RLA1_HUMAN 60S acidic ribosomal protein P1 OS=Homo sapiens GN=RPLP1 PE=1 SV=1	M.aSVSELACIYSALILHDDEVTVTEDK.I	9970	9970		52.54	s(HCT116) r(3)	NTerm(Acetyl/42.0106)	NTerm	3				2	0	2	27	4.7e-06	0.00021	406.41	322.4	322.4	974.142	974.143	-0.32	0	2919.41	2919.41		52.55		6	332	5090	42689	52.54		52.49	52.56	ms2_search_6_col_0_byonic_s(sample2) r(3)	D:\Data\20210316_NEB\Glycopeptides - 30min Gradient\byos_tmp\Byologics_30min.uXHbJ\ms2_search_6_col_0_byonic_s(sample2) r(3).byrslt	D:/Data/20210316_NEB/Glycopeptides - 30min Gradient/20210317_IO25cm_30min_NEB_Sample6_GlycoStt40K_400ng_Slot1-16_1_616.d	1							20210317_io25cm_30min_neb_sample6_glycostt40k_400ng_slot1-16_1_616.42689.42689.3			QTOF_HCD	1.137	NonReference	3	11511.9	4	30000			0.03
65796	sp|P05386|RLA1_HUMAN 60S acidic ribosomal protein P1 OS=Homo sapiens GN=RPLP1 PE=1 SV=1	M.aSVSELACIYSALILHDDEVTVTEDK.I	55900	55900		52.52	s(HCT116) r(1)	NTerm(Acetyl/42.0106)	NTerm	2				2	0	2	27	0.0044	0.14	317.63	196.2	196.2	1460.7	1460.71	-5.22	0	2919.39	2919.41		52.54		4	332	13800	45190	52.52		51.41	53.61	ms2_search_4_col_0_byonic_s(sample2) r(1)	D:\Data\20210316_NEB\Glycopeptides - 30min Gradient\byos_tmp\Byologics_30min.uXHbJ\ms2_search_4_col_0_byonic_s(sample2) r(1).byrslt	D:/Data/20210316_NEB/Glycopeptides - 30min Gradient/20210317_IO25cm_30min_NEB_Sample4_GlycoStt40K_400ng_Slot1-14_1_614.d	0							20210317_io25cm_30min_neb_sample4_glycostt40k_400ng_slot1-14_1_614.45190.45190.2			QTOF_HCD	1.509	NonReference	1	11511.9	4	200000			0.03
65797	sp|P05386|RLA1_HUMAN 60S acidic ribosomal protein P1 OS=Homo sapiens GN=RPLP1 PE=1 SV=1	M.aSVSELACIYSALILHDDEVTVTEDK.I	55900	55900		52.52	s(HCT116) r(1)	NTerm(Acetyl/42.0106)	NTerm	2				2	0	2	27	0.0045	0.15	339.9	213.4	213.4	1460.7	1460.71	-5.22	0	2919.39	2919.41		52.54		4	332	13800	45191	52.52		51.41	53.61	ms2_search_4_col_0_byonic_s(sample2) r(1)	D:\Data\20210316_NEB\Glycopeptides - 30min Gradient\byos_tmp\Byologics_30min.uXHbJ\ms2_search_4_col_0_byonic_s(sample2) r(1).byrslt	D:/Data/20210316_NEB/Glycopeptides - 30min Gradient/20210317_IO25cm_30min_NEB_Sample4_GlycoStt40K_400ng_Slot1-14_1_614.d	0							20210317_io25cm_30min_neb_sample4_glycostt40k_400ng_slot1-14_1_614.45191.45191.2			QTOF_HCD	1.447	NonReference	1	11511.9	4	200000
81255	sp|P05386|RLA1_HUMAN 60S acidic ribosomal protein P1 OS=Homo sapiens GN=RPLP1 PE=1 SV=1	M.aSVSELACIYSALILHDDEVTVTEDK.I	32400	32400		52.52	s(HCT116) r(2)	NTerm(Acetyl/42.0106)	NTerm	2				2	0	2	27	0.00056	0.02	403.18	262.3	262.3	1460.7	1460.71	-3.98	0	2919.39	2919.41		52.54		5	332	8690	44401	52.52		51.41	52.75	ms2_search_5_col_0_byonic_s(sample2) r(2)	D:\Data\20210316_NEB\Glycopeptides - 30min Gradient\byos_tmp\Byologics_30min.uXHbJ\ms2_search_5_col_0_byonic_s(sample2) r(2).byrslt	D:/Data/20210316_NEB/Glycopeptides - 30min Gradient/20210317_IO25cm_30min_NEB_Sample5_GlycoStt40K_400ng_Slot1-15_1_615.d	1							20210317_io25cm_30min_neb_sample5_glycostt40k_400ng_slot1-15_1_615.44401.44401.2			QTOF_HCD	1.441	NonReference	2	11511.9	4	100000			0.04
96440	sp|P05386|RLA1_HUMAN 60S acidic ribosomal protein P1 OS=Homo sapiens GN=RPLP1 PE=1 SV=1	M.aSVSELACIYSALILHDDEVTVTEDK.I	19800	19800		52.54	s(HCT116) r(3)	NTerm(Acetyl/42.0106)	NTerm	2				2	0	2	27	0.13	0.87	71.11	63.2	63.2	1460.7	1460.71	-4.25	0	2919.39	2919.41		52.55		6	332	5580	42686	52.54		52.19	52.58	ms2_search_6_col_0_byonic_s(sample2) r(3)	D:\Data\20210316_NEB\Glycopeptides - 30min Gradient\byos_tmp\Byologics_30min.uXHbJ\ms2_search_6_col_0_byonic_s(sample2) r(3).byrslt	D:/Data/20210316_NEB/Glycopeptides - 30min Gradient/20210317_IO25cm_30min_NEB_Sample6_GlycoStt40K_400ng_Slot1-16_1_616.d	1							20210317_io25cm_30min_neb_sample6_glycostt40k_400ng_slot1-16_1_616.42686.42686.2			QTOF_HCD	1.521	NonReference	3	11511.9	4	70000			0.04
64202	sp|P05386|RLA1_HUMAN 60S acidic ribosomal protein P1 OS=Homo sapiens GN=RPLP1 PE=1 SV=1	K.AAGVNVEPFWPGLFAK.A	134000	134000		48.58	s(HCT116) r(1)			2						34	49	6e-09	2.3e-07	566.67	351.1	351.1	851.952	851.951	0.98	0	1701.89	1701.89		48.58		4	332	26500	41346	48.58		48.37	49.09	ms2_search_4_col_0_byonic_s(sample2) r(1)	D:\Data\20210316_NEB\Glycopeptides - 30min Gradient\byos_tmp\Byologics_30min.uXHbJ\ms2_search_4_col_0_byonic_s(sample2) r(1).byrslt	D:/Data/20210316_NEB/Glycopeptides - 30min Gradient/20210317_IO25cm_30min_NEB_Sample4_GlycoStt40K_400ng_Slot1-14_1_614.d	1							20210317_io25cm_30min_neb_sample4_glycostt40k_400ng_slot1-14_1_614.41346.41346.2			QTOF_HCD	1.108	NonReference	1	11511.9	4	400000			0.06
79836	sp|P05386|RLA1_HUMAN 60S acidic ribosomal protein P1 OS=Homo sapiens GN=RPLP1 PE=1 SV=1	K.AAGVNVEPFWPGLFAK.A	138000	138000		48.61	s(HCT116) r(2)			2						34	49	6.6e-11	2.4e-09	618.74	402.3	402.3	851.954	851.951	3	0	1701.89	1701.89		48.59		5	332	29600	40848	48.61		48.4	49.07	ms2_search_5_col_0_byonic_s(sample2) r(2)	D:\Data\20210316_NEB\Glycopeptides - 30min Gradient\byos_tmp\Byologics_30min.uXHbJ\ms2_search_5_col_0_byonic_s(sample2) r(2).byrslt	D:/Data/20210316_NEB/Glycopeptides - 30min Gradient/20210317_IO25cm_30min_NEB_Sample5_GlycoStt40K_400ng_Slot1-15_1_615.d	0							20210317_io25cm_30min_neb_sample5_glycostt40k_400ng_slot1-15_1_615.40848.40848.2			QTOF_HCD	1.107	NonReference	2	11511.9	4	400000			0.06
79848	sp|P05386|RLA1_HUMAN 60S acidic ribosomal protein P1 OS=Homo sapiens GN=RPLP1 PE=1 SV=1	K.AAGVNVEPFWPGLFAK.A	138000	138000		48.61	s(HCT116) r(2)			2						34	49	1.6e-11	5.7e-10	645.04	419.7	419.7	851.954	851.951	3	0	1701.89	1701.89		48.6		5	332	29600	40867	48.61		48.4	49.07	ms2_search_5_col_0_byonic_s(sample2) r(2)	D:\Data\20210316_NEB\Glycopeptides - 30min Gradient\byos_tmp\Byologics_30min.uXHbJ\ms2_search_5_col_0_byonic_s(sample2) r(2).byrslt	D:/Data/20210316_NEB/Glycopeptides - 30min Gradient/20210317_IO25cm_30min_NEB_Sample5_GlycoStt40K_400ng_Slot1-15_1_615.d	0							20210317_io25cm_30min_neb_sample5_glycostt40k_400ng_slot1-15_1_615.40867.40867.2			QTOF_HCD	1.11	NonReference	2	11511.9	4	400000
95200	sp|P05386|RLA1_HUMAN 60S acidic ribosomal protein P1 OS=Homo sapiens GN=RPLP1 PE=1 SV=1	K.AAGVNVEPFWPGLFAK.A	91300	91300		48.6	s(HCT116) r(3)			2						34	49	1.5e-09	6.6e-08	592.12	364.7	364.7	851.951	851.951	-0.85	0	1701.89	1701.89		48.6		6	332	17900	39437	48.6		48.53	49.09	ms2_search_6_col_0_byonic_s(sample2) r(3)	D:\Data\20210316_NEB\Glycopeptides - 30min Gradient\byos_tmp\Byologics_30min.uXHbJ\ms2_search_6_col_0_byonic_s(sample2) r(3).byrslt	D:/Data/20210316_NEB/Glycopeptides - 30min Gradient/20210317_IO25cm_30min_NEB_Sample6_GlycoStt40K_400ng_Slot1-16_1_616.d	1							20210317_io25cm_30min_neb_sample6_glycostt40k_400ng_slot1-16_1_616.39437.39437.2			QTOF_HCD	1.108	NonReference	3	11511.9	4	300000			0.06
62591	sp|P05386|RLA1_HUMAN 60S acidic ribosomal protein P1 OS=Homo sapiens GN=RPLP1 PE=1 SV=1	K.ALANVNIGSLICNVGAGGPAPAAGAAPAGGPAPSTAAAPAEEK.K	941000	941000		44.34	s(HCT116) r(1)			4						50	92	0	0	1107.43	974.5	974.5	952.987	952.988	-0.49	0	3807.92	3807.92		44.36		4	332	229000	37513	44.34		43.53	45.15	ms2_search_4_col_0_byonic_s(sample2) r(1)	D:\Data\20210316_NEB\Glycopeptides - 30min Gradient\byos_tmp\Byologics_30min.uXHbJ\ms2_search_4_col_0_byonic_s(sample2) r(1).byrslt	D:/Data/20210316_NEB/Glycopeptides - 30min Gradient/20210317_IO25cm_30min_NEB_Sample4_GlycoStt40K_400ng_Slot1-14_1_614.d	0							20210317_io25cm_30min_neb_sample4_glycostt40k_400ng_slot1-14_1_614.37513.37513.4			QTOF_HCD	1.188	NonReference	1	11511.9	4	4000000			0.06
62575	sp|P05386|RLA1_HUMAN 60S acidic ribosomal protein P1 OS=Homo sapiens GN=RPLP1 PE=1 SV=1	K.ALANVNIGSLICNVGAGGPAPAAGAAPAGGPAPSTAAAPAEEK.K	941000	941000		44.34	s(HCT116) r(1)			4						50	92	0	0	1012.35	862.4	862.4	952.986	952.988	-2.14	0	3807.91	3807.92		44.31		4	332	229000	37461	44.34		43.53	45.15	ms2_search_4_col_0_byonic_s(sample2) r(1)	D:\Data\20210316_NEB\Glycopeptides - 30min Gradient\byos_tmp\Byologics_30min.uXHbJ\ms2_search_4_col_0_byonic_s(sample2) r(1).byrslt	D:/Data/20210316_NEB/Glycopeptides - 30min Gradient/20210317_IO25cm_30min_NEB_Sample4_GlycoStt40K_400ng_Slot1-14_1_614.d	0							20210317_io25cm_30min_neb_sample4_glycostt40k_400ng_slot1-14_1_614.37461.37461.4			QTOF_HCD	1.214	NonReference	1	11511.9	4	4000000
62581	sp|P05386|RLA1_HUMAN 60S acidic ribosomal protein P1 OS=Homo sapiens GN=RPLP1 PE=1 SV=1	K.ALANVNIGSLICNVGAGGPAPAAGAAPAGGPAPSTAAAPAEEK.K	941000	941000		44.34	s(HCT116) r(1)			4						50	92	0	0	1029.41	854.8	854.8	952.987	952.988	-0.62	0	3807.92	3807.92		44.32		4	332	229000	37471	44.34		43.53	45.15	ms2_search_4_col_0_byonic_s(sample2) r(1)	D:\Data\20210316_NEB\Glycopeptides - 30min Gradient\byos_tmp\Byologics_30min.uXHbJ\ms2_search_4_col_0_byonic_s(sample2) r(1).byrslt	D:/Data/20210316_NEB/Glycopeptides - 30min Gradient/20210317_IO25cm_30min_NEB_Sample4_GlycoStt40K_400ng_Slot1-14_1_614.d	0							20210317_io25cm_30min_neb_sample4_glycostt40k_400ng_slot1-14_1_614.37471.37471.4			QTOF_HCD	1.23	NonReference	1	11511.9	4	4000000
62589	sp|P05386|RLA1_HUMAN 60S acidic ribosomal protein P1 OS=Homo sapiens GN=RPLP1 PE=1 SV=1	K.ALANVNIGSLICNVGAGGPAPAAGAAPAGGPAPSTAAAPAEEK.K	941000	941000		44.34	s(HCT116) r(1)			4						50	92	0	0	1069.03	978.6	978.6	952.987	952.988	-0.49	0	3807.92	3807.92		44.34		4	332	229000	37501	44.34		43.53	45.15	ms2_search_4_col_0_byonic_s(sample2) r(1)	D:\Data\20210316_NEB\Glycopeptides - 30min Gradient\byos_tmp\Byologics_30min.uXHbJ\ms2_search_4_col_0_byonic_s(sample2) r(1).byrslt	D:/Data/20210316_NEB/Glycopeptides - 30min Gradient/20210317_IO25cm_30min_NEB_Sample4_GlycoStt40K_400ng_Slot1-14_1_614.d	0							20210317_io25cm_30min_neb_sample4_glycostt40k_400ng_slot1-14_1_614.37501.37501.4			QTOF_HCD	0.939	NonReference	1	11511.9	4	4000000
62590	sp|P05386|RLA1_HUMAN 60S acidic ribosomal protein P1 OS=Homo sapiens GN=RPLP1 PE=1 SV=1	K.ALANVNIGSLICNVGAGGPAPAAGAAPAGGPAPSTAAAPAEEK.K	941000	941000		44.34	s(HCT116) r(1)			4						50	92	0	7e-16	921.24	781.8	781.8	952.987	952.988	-0.49	0	3807.92	3807.92		44.36		4	332	229000	37512	44.34		43.53	45.15	ms2_search_4_col_0_byonic_s(sample2) r(1)	D:\Data\20210316_NEB\Glycopeptides - 30min Gradient\byos_tmp\Byologics_30min.uXHbJ\ms2_search_4_col_0_byonic_s(sample2) r(1).byrslt	D:/Data/20210316_NEB/Glycopeptides - 30min Gradient/20210317_IO25cm_30min_NEB_Sample4_GlycoStt40K_400ng_Slot1-14_1_614.d	0							20210317_io25cm_30min_neb_sample4_glycostt40k_400ng_slot1-14_1_614.37512.37512.4			QTOF_HCD	1.231	NonReference	1	11511.9	4	4000000
62592	sp|P05386|RLA1_HUMAN 60S acidic ribosomal protein P1 OS=Homo sapiens GN=RPLP1 PE=1 SV=1	K.ALANVNIGSLICNVGAGGPAPAAGAAPAGGPAPSTAAAPAEEK.K	941000	941000		44.34	s(HCT116) r(1)			4						50	92	0	0	1030.82	867.3	867.3	952.987	952.988	-0.49	0	3807.92	3807.92		44.36		4	332	229000	37519	44.34		43.53	45.15	ms2_search_4_col_0_byonic_s(sample2) r(1)	D:\Data\20210316_NEB\Glycopeptides - 30min Gradient\byos_tmp\Byologics_30min.uXHbJ\ms2_search_4_col_0_byonic_s(sample2) r(1).byrslt	D:/Data/20210316_NEB/Glycopeptides - 30min Gradient/20210317_IO25cm_30min_NEB_Sample4_GlycoStt40K_400ng_Slot1-14_1_614.d	0							20210317_io25cm_30min_neb_sample4_glycostt40k_400ng_slot1-14_1_614.37519.37519.4			QTOF_HCD	1.257	NonReference	1	11511.9	4	4000000
78371	sp|P05386|RLA1_HUMAN 60S acidic ribosomal protein P1 OS=Homo sapiens GN=RPLP1 PE=1 SV=1	K.ALANVNIGSLICNVGAGGPAPAAGAAPAGGPAPSTAAAPAEEK.K	549000	549000		44.36	s(HCT116) r(2)			4						50	92	0	1e-16	954.36	823.4	823.4	952.986	952.988	-1.46	0	3807.92	3807.92		44.38		5	332	132000	37231	44.36		43.62	44.64	ms2_search_5_col_0_byonic_s(sample2) r(2)	D:\Data\20210316_NEB\Glycopeptides - 30min Gradient\byos_tmp\Byologics_30min.uXHbJ\ms2_search_5_col_0_byonic_s(sample2) r(2).byrslt	D:/Data/20210316_NEB/Glycopeptides - 30min Gradient/20210317_IO25cm_30min_NEB_Sample5_GlycoStt40K_400ng_Slot1-15_1_615.d	0							20210317_io25cm_30min_neb_sample5_glycostt40k_400ng_slot1-15_1_615.37231.37231.4			QTOF_HCD	1.241	NonReference	2	11511.9	4	2000000			0.06
78355	sp|P05386|RLA1_HUMAN 60S acidic ribosomal protein P1 OS=Homo sapiens GN=RPLP1 PE=1 SV=1	K.ALANVNIGSLICNVGAGGPAPAAGAAPAGGPAPSTAAAPAEEK.K	549000	549000		44.36	s(HCT116) r(2)			4						50	92	0	0	1048.57	841.9	841.9	952.986	952.988	-1.99	0	3807.91	3807.92		44.34		5	332	132000	37179	44.36		43.62	44.64	ms2_search_5_col_0_byonic_s(sample2) r(2)	D:\Data\20210316_NEB\Glycopeptides - 30min Gradient\byos_tmp\Byologics_30min.uXHbJ\ms2_search_5_col_0_byonic_s(sample2) r(2).byrslt	D:/Data/20210316_NEB/Glycopeptides - 30min Gradient/20210317_IO25cm_30min_NEB_Sample5_GlycoStt40K_400ng_Slot1-15_1_615.d	0							20210317_io25cm_30min_neb_sample5_glycostt40k_400ng_slot1-15_1_615.37179.37179.4			QTOF_HCD	1.215	NonReference	2	11511.9	4	2000000
78365	sp|P05386|RLA1_HUMAN 60S acidic ribosomal protein P1 OS=Homo sapiens GN=RPLP1 PE=1 SV=1	K.ALANVNIGSLICNVGAGGPAPAAGAAPAGGPAPSTAAAPAEEK.K	549000	549000		44.36	s(HCT116) r(2)			4						50	92	2e-13	7.2e-12	713.51	679.9	679.9	952.986	952.988	-1.18	0	3807.92	3807.92		44.36		5	332	132000	37210	44.36		43.62	44.64	ms2_search_5_col_0_byonic_s(sample2) r(2)	D:\Data\20210316_NEB\Glycopeptides - 30min Gradient\byos_tmp\Byologics_30min.uXHbJ\ms2_search_5_col_0_byonic_s(sample2) r(2).byrslt	D:/Data/20210316_NEB/Glycopeptides - 30min Gradient/20210317_IO25cm_30min_NEB_Sample5_GlycoStt40K_400ng_Slot1-15_1_615.d	0							20210317_io25cm_30min_neb_sample5_glycostt40k_400ng_slot1-15_1_615.37210.37210.4			QTOF_HCD	0.939	NonReference	2	11511.9	4	2000000
78369	sp|P05386|RLA1_HUMAN 60S acidic ribosomal protein P1 OS=Homo sapiens GN=RPLP1 PE=1 SV=1	K.ALANVNIGSLICNVGAGGPAPAAGAAPAGGPAPSTAAAPAEEK.K	549000	549000		44.36	s(HCT116) r(2)			4						50	92	0	1e-16	996.17	771.8	771.8	952.986	952.988	-1.46	0	3807.92	3807.92		44.37		5	332	132000	37226	44.36		43.62	44.64	ms2_search_5_col_0_byonic_s(sample2) r(2)	D:\Data\20210316_NEB\Glycopeptides - 30min Gradient\byos_tmp\Byologics_30min.uXHbJ\ms2_search_5_col_0_byonic_s(sample2) r(2).byrslt	D:/Data/20210316_NEB/Glycopeptides - 30min Gradient/20210317_IO25cm_30min_NEB_Sample5_GlycoStt40K_400ng_Slot1-15_1_615.d	0							20210317_io25cm_30min_neb_sample5_glycostt40k_400ng_slot1-15_1_615.37226.37226.4			QTOF_HCD	1.166	NonReference	2	11511.9	4	2000000
78381	sp|P05386|RLA1_HUMAN 60S acidic ribosomal protein P1 OS=Homo sapiens GN=RPLP1 PE=1 SV=1	K.ALANVNIGSLICNVGAGGPAPAAGAAPAGGPAPSTAAAPAEEK.K	549000	549000		44.36	s(HCT116) r(2)			4						50	92	4.5e-05	0.0016	353.35	296.4	296.4	952.988	952.988	0.38	0	3807.92	3807.92		44.44		5	332	132000	37284	44.36		43.62	44.64	ms2_search_5_col_0_byonic_s(sample2) r(2)	D:\Data\20210316_NEB\Glycopeptides - 30min Gradient\byos_tmp\Byologics_30min.uXHbJ\ms2_search_5_col_0_byonic_s(sample2) r(2).byrslt	D:/Data/20210316_NEB/Glycopeptides - 30min Gradient/20210317_IO25cm_30min_NEB_Sample5_GlycoStt40K_400ng_Slot1-15_1_615.d	0							20210317_io25cm_30min_neb_sample5_glycostt40k_400ng_slot1-15_1_615.37284.37284.4			QTOF_HCD	1.193	NonReference	2	11511.9	4	2000000
93769	sp|P05386|RLA1_HUMAN 60S acidic ribosomal protein P1 OS=Homo sapiens GN=RPLP1 PE=1 SV=1	K.ALANVNIGSLICNVGAGGPAPAAGAAPAGGPAPSTAAAPAEEK.K	644000	644000		44.38	s(HCT116) r(3)			4						50	92	0	0	1034.51	834.4	834.4	952.986	952.988	-1.21	0	3807.92	3807.92		44.4		6	332	154000	35953	44.38		43.8	45.17	ms2_search_6_col_0_byonic_s(sample2) r(3)	D:\Data\20210316_NEB\Glycopeptides - 30min Gradient\byos_tmp\Byologics_30min.uXHbJ\ms2_search_6_col_0_byonic_s(sample2) r(3).byrslt	D:/Data/20210316_NEB/Glycopeptides - 30min Gradient/20210317_IO25cm_30min_NEB_Sample6_GlycoStt40K_400ng_Slot1-16_1_616.d	0							20210317_io25cm_30min_neb_sample6_glycostt40k_400ng_slot1-16_1_616.35953.35953.4			QTOF_HCD	1.226	NonReference	3	11511.9	4	3000000			0.06
93755	sp|P05386|RLA1_HUMAN 60S acidic ribosomal protein P1 OS=Homo sapiens GN=RPLP1 PE=1 SV=1	K.ALANVNIGSLICNVGAGGPAPAAGAAPAGGPAPSTAAAPAEEK.K	644000	644000		44.38	s(HCT116) r(3)			4						50	92	0	2e-16	965.16	766.7	766.7	952.986	952.988	-2.05	0	3807.91	3807.92		44.36		6	332	154000	35910	44.38		43.8	45.17	ms2_search_6_col_0_byonic_s(sample2) r(3)	D:\Data\20210316_NEB\Glycopeptides - 30min Gradient\byos_tmp\Byologics_30min.uXHbJ\ms2_search_6_col_0_byonic_s(sample2) r(3).byrslt	D:/Data/20210316_NEB/Glycopeptides - 30min Gradient/20210317_IO25cm_30min_NEB_Sample6_GlycoStt40K_400ng_Slot1-16_1_616.d	0							20210317_io25cm_30min_neb_sample6_glycostt40k_400ng_slot1-16_1_616.35910.35910.4			QTOF_HCD	1.215	NonReference	3	11511.9	4	3000000
93758	sp|P05386|RLA1_HUMAN 60S acidic ribosomal protein P1 OS=Homo sapiens GN=RPLP1 PE=1 SV=1	K.ALANVNIGSLICNVGAGGPAPAAGAAPAGGPAPSTAAAPAEEK.K	644000	644000		44.38	s(HCT116) r(3)			4						50	92	0	0	1146.88	996.9	996.9	952.986	952.988	-1.81	0	3807.91	3807.92		44.37		6	332	154000	35919	44.38		43.8	45.17	ms2_search_6_col_0_byonic_s(sample2) r(3)	D:\Data\20210316_NEB\Glycopeptides - 30min Gradient\byos_tmp\Byologics_30min.uXHbJ\ms2_search_6_col_0_byonic_s(sample2) r(3).byrslt	D:/Data/20210316_NEB/Glycopeptides - 30min Gradient/20210317_IO25cm_30min_NEB_Sample6_GlycoStt40K_400ng_Slot1-16_1_616.d	0							20210317_io25cm_30min_neb_sample6_glycostt40k_400ng_slot1-16_1_616.35919.35919.4			QTOF_HCD	1.184	NonReference	3	11511.9	4	3000000
93764	sp|P05386|RLA1_HUMAN 60S acidic ribosomal protein P1 OS=Homo sapiens GN=RPLP1 PE=1 SV=1	K.ALANVNIGSLICNVGAGGPAPAAGAAPAGGPAPSTAAAPAEEK.K	644000	644000		44.38	s(HCT116) r(3)			4						50	92	0	0	1157.98	1011.6	1011.6	952.986	952.988	-1.81	0	3807.91	3807.92		44.38		6	332	154000	35934	44.38		43.8	45.17	ms2_search_6_col_0_byonic_s(sample2) r(3)	D:\Data\20210316_NEB\Glycopeptides - 30min Gradient\byos_tmp\Byologics_30min.uXHbJ\ms2_search_6_col_0_byonic_s(sample2) r(3).byrslt	D:/Data/20210316_NEB/Glycopeptides - 30min Gradient/20210317_IO25cm_30min_NEB_Sample6_GlycoStt40K_400ng_Slot1-16_1_616.d	0							20210317_io25cm_30min_neb_sample6_glycostt40k_400ng_slot1-16_1_616.35934.35934.4			QTOF_HCD	0.94	NonReference	3	11511.9	4	3000000
93766	sp|P05386|RLA1_HUMAN 60S acidic ribosomal protein P1 OS=Homo sapiens GN=RPLP1 PE=1 SV=1	K.ALANVNIGSLICNVGAGGPAPAAGAAPAGGPAPSTAAAPAEEK.K	644000	644000		44.38	s(HCT116) r(3)			4						50	92	0	0	1217.49	1036.3	1036.3	952.986	952.988	-1.81	0	3807.91	3807.92		44.38		6	332	154000	35941	44.38		43.8	45.17	ms2_search_6_col_0_byonic_s(sample2) r(3)	D:\Data\20210316_NEB\Glycopeptides - 30min Gradient\byos_tmp\Byologics_30min.uXHbJ\ms2_search_6_col_0_byonic_s(sample2) r(3).byrslt	D:/Data/20210316_NEB/Glycopeptides - 30min Gradient/20210317_IO25cm_30min_NEB_Sample6_GlycoStt40K_400ng_Slot1-16_1_616.d	0							20210317_io25cm_30min_neb_sample6_glycostt40k_400ng_slot1-16_1_616.35941.35941.4			QTOF_HCD	0.971	NonReference	3	11511.9	4	3000000
93770	sp|P05386|RLA1_HUMAN 60S acidic ribosomal protein P1 OS=Homo sapiens GN=RPLP1 PE=1 SV=1	K.ALANVNIGSLICNVGAGGPAPAAGAAPAGGPAPSTAAAPAEEK.K	644000	644000		44.38	s(HCT116) r(3)			4						50	92	0	0	1040.6	919.8	919.8	952.986	952.988	-1.21	0	3807.92	3807.92		44.4		6	332	154000	35954	44.38		43.8	45.17	ms2_search_6_col_0_byonic_s(sample2) r(3)	D:\Data\20210316_NEB\Glycopeptides - 30min Gradient\byos_tmp\Byologics_30min.uXHbJ\ms2_search_6_col_0_byonic_s(sample2) r(3).byrslt	D:/Data/20210316_NEB/Glycopeptides - 30min Gradient/20210317_IO25cm_30min_NEB_Sample6_GlycoStt40K_400ng_Slot1-16_1_616.d	0							20210317_io25cm_30min_neb_sample6_glycostt40k_400ng_slot1-16_1_616.35954.35954.4			QTOF_HCD	1.184	NonReference	3	11511.9	4	3000000
62579	sp|P05386|RLA1_HUMAN 60S acidic ribosomal protein P1 OS=Homo sapiens GN=RPLP1 PE=1 SV=1	K.ALANVNIGSLICNVGAGGPAPAAGAAPAGGPAPSTAAAPAEEK.K	443000	443000		44.34	s(HCT116) r(1)			3						50	92	0	0	1480.08	1318.2	1318.2	1270.31	1270.31	-2.36	0	3807.91	3807.92		44.31		4	332	87800	37468	44.34		44.25	44.66	ms2_search_4_col_0_byonic_s(sample2) r(1)	D:\Data\20210316_NEB\Glycopeptides - 30min Gradient\byos_tmp\Byologics_30min.uXHbJ\ms2_search_4_col_0_byonic_s(sample2) r(1).byrslt	D:/Data/20210316_NEB/Glycopeptides - 30min Gradient/20210317_IO25cm_30min_NEB_Sample4_GlycoStt40K_400ng_Slot1-14_1_614.d	1							20210317_io25cm_30min_neb_sample4_glycostt40k_400ng_slot1-14_1_614.37468.37468.3			QTOF_HCD	1.208	NonReference	1	11511.9	4	2000000			0.08
78359	sp|P05386|RLA1_HUMAN 60S acidic ribosomal protein P1 OS=Homo sapiens GN=RPLP1 PE=1 SV=1	K.ALANVNIGSLICNVGAGGPAPAAGAAPAGGPAPSTAAAPAEEK.K	360000	360000		44.36	s(HCT116) r(2)			3						50	92	0	0	1464.2	1301.9	1301.9	1270.31	1270.31	-0.75	0	3807.92	3807.92		44.34		5	332	79800	37189	44.36		44.27	44.76	ms2_search_5_col_0_byonic_s(sample2) r(2)	D:\Data\20210316_NEB\Glycopeptides - 30min Gradient\byos_tmp\Byologics_30min.uXHbJ\ms2_search_5_col_0_byonic_s(sample2) r(2).byrslt	D:/Data/20210316_NEB/Glycopeptides - 30min Gradient/20210317_IO25cm_30min_NEB_Sample5_GlycoStt40K_400ng_Slot1-15_1_615.d	1							20210317_io25cm_30min_neb_sample5_glycostt40k_400ng_slot1-15_1_615.37189.37189.3			QTOF_HCD	1.213	NonReference	2	11511.9	4	1000000			0.07
93750	sp|P05386|RLA1_HUMAN 60S acidic ribosomal protein P1 OS=Homo sapiens GN=RPLP1 PE=1 SV=1	K.ALANVNIGSLICNVGAGGPAPAAGAAPAGGPAPSTAAAPAEEK.K	457000	457000		44.38	s(HCT116) r(3)			3						50	92	0	0	1441.68	1337.6	1337.6	1270.31	1270.31	-3.04	0	3807.91	3807.92		44.35		6	332	96600	35903	44.38		43.45	44.78	ms2_search_6_col_0_byonic_s(sample2) r(3)	D:\Data\20210316_NEB\Glycopeptides - 30min Gradient\byos_tmp\Byologics_30min.uXHbJ\ms2_search_6_col_0_byonic_s(sample2) r(3).byrslt	D:/Data/20210316_NEB/Glycopeptides - 30min Gradient/20210317_IO25cm_30min_NEB_Sample6_GlycoStt40K_400ng_Slot1-16_1_616.d	0							20210317_io25cm_30min_neb_sample6_glycostt40k_400ng_slot1-16_1_616.35903.35903.3			QTOF_HCD	1.208	NonReference	3	11511.9	4	2000000			0.07
93772	sp|P05386|RLA1_HUMAN 60S acidic ribosomal protein P1 OS=Homo sapiens GN=RPLP1 PE=1 SV=1	K.ALANVNIGSLICNVGAGGPAPAAGAAPAGGPAPSTAAAPAEEK.K	457000	457000		44.38	s(HCT116) r(3)			3						50	92	0	0	1572.33	1442	1442	1270.31	1270.31	-0.34	0	3807.92	3807.92		44.4		6	332	96600	35961	44.38		43.45	44.78	ms2_search_6_col_0_byonic_s(sample2) r(3)	D:\Data\20210316_NEB\Glycopeptides - 30min Gradient\byos_tmp\Byologics_30min.uXHbJ\ms2_search_6_col_0_byonic_s(sample2) r(3).byrslt	D:/Data/20210316_NEB/Glycopeptides - 30min Gradient/20210317_IO25cm_30min_NEB_Sample6_GlycoStt40K_400ng_Slot1-16_1_616.d	0							20210317_io25cm_30min_neb_sample6_glycostt40k_400ng_slot1-16_1_616.35961.35961.3			QTOF_HCD	1.207	NonReference	3	11511.9	4	2000000
62586	sp|P05386|RLA1_HUMAN 60S acidic ribosomal protein P1 OS=Homo sapiens GN=RPLP1 PE=1 SV=1	K.ALANVNIGSLICNVGAGGPAPAAGAAPAGGPAPSTAAAPAEEK.K	113000	113000		44.34	s(HCT116) r(1)			5						50	92	7.1e-09	2.7e-07	596.01	458.3	458.3	762.594	762.592	2.94	0	3807.93	3807.92		44.33		4	332	28500	37489	44.34		44.25	44.46	ms2_search_4_col_0_byonic_s(sample2) r(1)	D:\Data\20210316_NEB\Glycopeptides - 30min Gradient\byos_tmp\Byologics_30min.uXHbJ\ms2_search_4_col_0_byonic_s(sample2) r(1).byrslt	D:/Data/20210316_NEB/Glycopeptides - 30min Gradient/20210317_IO25cm_30min_NEB_Sample4_GlycoStt40K_400ng_Slot1-14_1_614.d	1							20210317_io25cm_30min_neb_sample4_glycostt40k_400ng_slot1-14_1_614.37489.37489.5			QTOF_HCD	1.135	NonReference	1	11511.9	4	400000			0.06
78367	sp|P05386|RLA1_HUMAN 60S acidic ribosomal protein P1 OS=Homo sapiens GN=RPLP1 PE=1 SV=1	K.ALANVNIGSLICNVGAGGPAPAAGAAPAGGPAPSTAAAPAEEK.K	60200	60200		44.36	s(HCT116) r(2)			5						50	92	6.7e-11	2.4e-09	646.97	467.3	467.3	762.593	762.592	2.2	0	3807.93	3807.92		44.36		5	332	14800	37215	44.36		43.95	44.43	ms2_search_5_col_0_byonic_s(sample2) r(2)	D:\Data\20210316_NEB\Glycopeptides - 30min Gradient\byos_tmp\Byologics_30min.uXHbJ\ms2_search_5_col_0_byonic_s(sample2) r(2).byrslt	D:/Data/20210316_NEB/Glycopeptides - 30min Gradient/20210317_IO25cm_30min_NEB_Sample5_GlycoStt40K_400ng_Slot1-15_1_615.d	1							20210317_io25cm_30min_neb_sample5_glycostt40k_400ng_slot1-15_1_615.37215.37215.5			QTOF_HCD	1.136	NonReference	2	11511.9	4	200000			0.07
93762	sp|P05386|RLA1_HUMAN 60S acidic ribosomal protein P1 OS=Homo sapiens GN=RPLP1 PE=1 SV=1	K.ALANVNIGSLICNVGAGGPAPAAGAAPAGGPAPSTAAAPAEEK.K	77100	77100		44.38	s(HCT116) r(3)			5						50	92	3e-09	1.3e-07	564.71	519.2	519.2	762.593	762.592	1.82	0	3807.93	3807.92		44.38		6	332	20400	35931	44.38		44.29	44.47	ms2_search_6_col_0_byonic_s(sample2) r(3)	D:\Data\20210316_NEB\Glycopeptides - 30min Gradient\byos_tmp\Byologics_30min.uXHbJ\ms2_search_6_col_0_byonic_s(sample2) r(3).byrslt	D:/Data/20210316_NEB/Glycopeptides - 30min Gradient/20210317_IO25cm_30min_NEB_Sample6_GlycoStt40K_400ng_Slot1-16_1_616.d	1							20210317_io25cm_30min_neb_sample6_glycostt40k_400ng_slot1-16_1_616.35931.35931.5			QTOF_HCD	1.136	NonReference	3	11511.9	4	300000			0.06
62150	sp|P05387|RLA2_HUMAN 60S acidic ribosomal protein P2 OS=Homo sapiens GN=RPLP2 PE=1 SV=1	R.YVASYLLAALGGNSSPSAK.D	214000	214000		43.34	s(HCT116) r(1)			2						3	21	1.8e-14	6.8e-13	713.49	547.6	547.6	934.99	934.991	-1.76	0	1867.96	1867.97		43.34		4	193	42700	36546	43.34		43.18	43.67	ms2_search_4_col_0_byonic_s(sample2) r(1)	D:\Data\20210316_NEB\Glycopeptides - 30min Gradient\byos_tmp\Byologics_30min.uXHbJ\ms2_search_4_col_0_byonic_s(sample2) r(1).byrslt	D:/Data/20210316_NEB/Glycopeptides - 30min Gradient/20210317_IO25cm_30min_NEB_Sample4_GlycoStt40K_400ng_Slot1-14_1_614.d	0							20210317_io25cm_30min_neb_sample4_glycostt40k_400ng_slot1-14_1_614.36546.36546.2			QTOF_HCD	1.294	NonReference	1	11664.9	4.18	600000			0.07
62152	sp|P05387|RLA2_HUMAN 60S acidic ribosomal protein P2 OS=Homo sapiens GN=RPLP2 PE=1 SV=1	R.YVASYLLAALGGNSSPSAK.D	214000	214000		43.34	s(HCT116) r(1)			2						3	21	2e-16	6.8e-15	802.23	660.8	660.8	934.99	934.991	-1.76	0	1867.96	1867.97		43.34		4	193	42700	36548	43.34		43.18	43.67	ms2_search_4_col_0_byonic_s(sample2) r(1)	D:\Data\20210316_NEB\Glycopeptides - 30min Gradient\byos_tmp\Byologics_30min.uXHbJ\ms2_search_4_col_0_byonic_s(sample2) r(1).byrslt	D:/Data/20210316_NEB/Glycopeptides - 30min Gradient/20210317_IO25cm_30min_NEB_Sample4_GlycoStt40K_400ng_Slot1-14_1_614.d	0							20210317_io25cm_30min_neb_sample4_glycostt40k_400ng_slot1-14_1_614.36548.36548.2			QTOF_HCD	1.162	NonReference	1	11664.9	4.18	600000
77977	sp|P05387|RLA2_HUMAN 60S acidic ribosomal protein P2 OS=Homo sapiens GN=RPLP2 PE=1 SV=1	R.YVASYLLAALGGNSSPSAK.D	166000	166000		43.39	s(HCT116) r(2)			2						3	21	4.2e-13	1.5e-11	673.89	553.8	553.8	934.99	934.991	-1.81	0	1867.96	1867.97		43.38		5	193	37000	36330	43.39		43.3	43.55	ms2_search_5_col_0_byonic_s(sample2) r(2)	D:\Data\20210316_NEB\Glycopeptides - 30min Gradient\byos_tmp\Byologics_30min.uXHbJ\ms2_search_5_col_0_byonic_s(sample2) r(2).byrslt	D:/Data/20210316_NEB/Glycopeptides - 30min Gradient/20210317_IO25cm_30min_NEB_Sample5_GlycoStt40K_400ng_Slot1-15_1_615.d	0							20210317_io25cm_30min_neb_sample5_glycostt40k_400ng_slot1-15_1_615.36330.36330.2			QTOF_HCD	1.297	NonReference	2	11664.9	4.18	500000			0.07
77979	sp|P05387|RLA2_HUMAN 60S acidic ribosomal protein P2 OS=Homo sapiens GN=RPLP2 PE=1 SV=1	R.YVASYLLAALGGNSSPSAK.D	166000	166000		43.39	s(HCT116) r(2)			2						3	21	4.2e-14	1.5e-12	746.74	637.7	637.7	934.99	934.991	-1.81	0	1867.96	1867.97		43.38		5	193	37000	36332	43.39		43.3	43.55	ms2_search_5_col_0_byonic_s(sample2) r(2)	D:\Data\20210316_NEB\Glycopeptides - 30min Gradient\byos_tmp\Byologics_30min.uXHbJ\ms2_search_5_col_0_byonic_s(sample2) r(2).byrslt	D:/Data/20210316_NEB/Glycopeptides - 30min Gradient/20210317_IO25cm_30min_NEB_Sample5_GlycoStt40K_400ng_Slot1-15_1_615.d	0							20210317_io25cm_30min_neb_sample5_glycostt40k_400ng_slot1-15_1_615.36332.36332.2			QTOF_HCD	1.165	NonReference	2	11664.9	4.18	500000
93382	sp|P05387|RLA2_HUMAN 60S acidic ribosomal protein P2 OS=Homo sapiens GN=RPLP2 PE=1 SV=1	R.YVASYLLAALGGNSSPSAK.D	148000	148000		43.38	s(HCT116) r(3)			2						3	21	9.8e-12	4.3e-10	606.66	498.8	498.8	934.991	934.991	-0.69	0	1867.97	1867.97		43.38		6	193	32400	35061	43.38		43.29	43.69	ms2_search_6_col_0_byonic_s(sample2) r(3)	D:\Data\20210316_NEB\Glycopeptides - 30min Gradient\byos_tmp\Byologics_30min.uXHbJ\ms2_search_6_col_0_byonic_s(sample2) r(3).byrslt	D:/Data/20210316_NEB/Glycopeptides - 30min Gradient/20210317_IO25cm_30min_NEB_Sample6_GlycoStt40K_400ng_Slot1-16_1_616.d	0							20210317_io25cm_30min_neb_sample6_glycostt40k_400ng_slot1-16_1_616.35061.35061.2			QTOF_HCD	1.296	NonReference	3	11664.9	4.18	400000			0.07
93384	sp|P05387|RLA2_HUMAN 60S acidic ribosomal protein P2 OS=Homo sapiens GN=RPLP2 PE=1 SV=1	R.YVASYLLAALGGNSSPSAK.D	148000	148000		43.38	s(HCT116) r(3)			2						3	21	9.8e-14	4.3e-12	748.95	621.2	621.2	934.991	934.991	-0.69	0	1867.97	1867.97		43.38		6	193	32400	35063	43.38		43.29	43.69	ms2_search_6_col_0_byonic_s(sample2) r(3)	D:\Data\20210316_NEB\Glycopeptides - 30min Gradient\byos_tmp\Byologics_30min.uXHbJ\ms2_search_6_col_0_byonic_s(sample2) r(3).byrslt	D:/Data/20210316_NEB/Glycopeptides - 30min Gradient/20210317_IO25cm_30min_NEB_Sample6_GlycoStt40K_400ng_Slot1-16_1_616.d	0							20210317_io25cm_30min_neb_sample6_glycostt40k_400ng_slot1-16_1_616.35063.35063.2			QTOF_HCD	1.164	NonReference	3	11664.9	4.18	400000
62142	sp|P05387|RLA2_HUMAN 60S acidic ribosomal protein P2 OS=Homo sapiens GN=RPLP2 PE=1 SV=1	R.YVASYLLAALGGNSSPSAK.D	102000	102000		43.34	s(HCT116) r(1)			3						3	21	3.8e-11	1.4e-09	582.28	508.7	508.7	623.663	623.663	-0.59	0	1867.97	1867.97		43.31		4	193	21000	36533	43.34		42.92	43.46	ms2_search_4_col_0_byonic_s(sample2) r(1)	D:\Data\20210316_NEB\Glycopeptides - 30min Gradient\byos_tmp\Byologics_30min.uXHbJ\ms2_search_4_col_0_byonic_s(sample2) r(1).byrslt	D:/Data/20210316_NEB/Glycopeptides - 30min Gradient/20210317_IO25cm_30min_NEB_Sample4_GlycoStt40K_400ng_Slot1-14_1_614.d	0							20210317_io25cm_30min_neb_sample4_glycostt40k_400ng_slot1-14_1_614.36533.36533.3			QTOF_HCD	0.97	NonReference	1	11664.9	4.18	300000			0.07
62173	sp|P05387|RLA2_HUMAN 60S acidic ribosomal protein P2 OS=Homo sapiens GN=RPLP2 PE=1 SV=1	R.YVASYLLAALGGNSSPSAK.D	102000	102000		43.34	s(HCT116) r(1)			3						3	21	3.8e-12	1.4e-10	633.08	510.6	510.6	623.663	623.663	0.06	0	1867.97	1867.97		43.36		4	193	21000	36577	43.34		42.92	43.46	ms2_search_4_col_0_byonic_s(sample2) r(1)	D:\Data\20210316_NEB\Glycopeptides - 30min Gradient\byos_tmp\Byologics_30min.uXHbJ\ms2_search_4_col_0_byonic_s(sample2) r(1).byrslt	D:/Data/20210316_NEB/Glycopeptides - 30min Gradient/20210317_IO25cm_30min_NEB_Sample4_GlycoStt40K_400ng_Slot1-14_1_614.d	0							20210317_io25cm_30min_neb_sample4_glycostt40k_400ng_slot1-14_1_614.36577.36577.3			QTOF_HCD	0.97	NonReference	1	11664.9	4.18	300000
77969	sp|P05387|RLA2_HUMAN 60S acidic ribosomal protein P2 OS=Homo sapiens GN=RPLP2 PE=1 SV=1	R.YVASYLLAALGGNSSPSAK.D	87900	87900		43.39	s(HCT116) r(2)			3						3	21	8.7e-12	3.1e-10	615.2	480.3	480.3	623.662	623.663	-1.62	0	1867.96	1867.97		43.36		5	193	17800	36317	43.39		42.95	43.48	ms2_search_5_col_0_byonic_s(sample2) r(2)	D:\Data\20210316_NEB\Glycopeptides - 30min Gradient\byos_tmp\Byologics_30min.uXHbJ\ms2_search_5_col_0_byonic_s(sample2) r(2).byrslt	D:/Data/20210316_NEB/Glycopeptides - 30min Gradient/20210317_IO25cm_30min_NEB_Sample5_GlycoStt40K_400ng_Slot1-15_1_615.d	0							20210317_io25cm_30min_neb_sample5_glycostt40k_400ng_slot1-15_1_615.36317.36317.3			QTOF_HCD	0.971	NonReference	2	11664.9	4.18	300000			0.07
77993	sp|P05387|RLA2_HUMAN 60S acidic ribosomal protein P2 OS=Homo sapiens GN=RPLP2 PE=1 SV=1	R.YVASYLLAALGGNSSPSAK.D	87900	87900		43.39	s(HCT116) r(2)			3						3	21	6.5e-09	2.3e-07	508.51	396.8	396.8	623.663	623.663	-0.44	0	1867.97	1867.97		43.41		5	193	17800	36355	43.39		42.95	43.48	ms2_search_5_col_0_byonic_s(sample2) r(2)	D:\Data\20210316_NEB\Glycopeptides - 30min Gradient\byos_tmp\Byologics_30min.uXHbJ\ms2_search_5_col_0_byonic_s(sample2) r(2).byrslt	D:/Data/20210316_NEB/Glycopeptides - 30min Gradient/20210317_IO25cm_30min_NEB_Sample5_GlycoStt40K_400ng_Slot1-15_1_615.d	0							20210317_io25cm_30min_neb_sample5_glycostt40k_400ng_slot1-15_1_615.36355.36355.3			QTOF_HCD	0.972	NonReference	2	11664.9	4.18	300000
93377	sp|P05387|RLA2_HUMAN 60S acidic ribosomal protein P2 OS=Homo sapiens GN=RPLP2 PE=1 SV=1	R.YVASYLLAALGGNSSPSAK.D	86300	86300		43.38	s(HCT116) r(3)			3						3	21	1.7e-11	7.8e-10	638.41	517.1	517.1	623.661	623.663	-3.28	0	1867.96	1867.97		43.36		6	193	17000	35049	43.38		42.97	43.48	ms2_search_6_col_0_byonic_s(sample2) r(3)	D:\Data\20210316_NEB\Glycopeptides - 30min Gradient\byos_tmp\Byologics_30min.uXHbJ\ms2_search_6_col_0_byonic_s(sample2) r(3).byrslt	D:/Data/20210316_NEB/Glycopeptides - 30min Gradient/20210317_IO25cm_30min_NEB_Sample6_GlycoStt40K_400ng_Slot1-16_1_616.d	0							20210317_io25cm_30min_neb_sample6_glycostt40k_400ng_slot1-16_1_616.35049.35049.3			QTOF_HCD	0.971	NonReference	3	11664.9	4.18	300000			0.07
93402	sp|P05387|RLA2_HUMAN 60S acidic ribosomal protein P2 OS=Homo sapiens GN=RPLP2 PE=1 SV=1	R.YVASYLLAALGGNSSPSAK.D	86300	86300		43.38	s(HCT116) r(3)			3						3	21	6.1e-07	2.7e-05	454.2	340.8	340.8	623.664	623.663	0.93	0	1867.97	1867.97		43.4		6	193	17000	35091	43.38		42.97	43.48	ms2_search_6_col_0_byonic_s(sample2) r(3)	D:\Data\20210316_NEB\Glycopeptides - 30min Gradient\byos_tmp\Byologics_30min.uXHbJ\ms2_search_6_col_0_byonic_s(sample2) r(3).byrslt	D:/Data/20210316_NEB/Glycopeptides - 30min Gradient/20210317_IO25cm_30min_NEB_Sample6_GlycoStt40K_400ng_Slot1-16_1_616.d	0							20210317_io25cm_30min_neb_sample6_glycostt40k_400ng_slot1-16_1_616.35091.35091.3			QTOF_HCD	0.972	NonReference	3	11664.9	4.18	300000
55341	sp|P05387|RLA2_HUMAN 60S acidic ribosomal protein P2 OS=Homo sapiens GN=RPLP2 PE=1 SV=1	K.ILDSVGIEADDDRLNK.V	62800	62800		26.32	s(HCT116) r(1)			3						26	41	1.5e-06	5.6e-05	423.72	281.2	281.2	591.638	591.639	-2.44	0	1771.89	1771.9		26.32		4	193	15800	18675	26.32		26.25	26.44	ms2_search_4_col_0_byonic_s(sample2) r(1)	D:\Data\20210316_NEB\Glycopeptides - 30min Gradient\byos_tmp\Byologics_30min.uXHbJ\ms2_search_4_col_0_byonic_s(sample2) r(1).byrslt	D:/Data/20210316_NEB/Glycopeptides - 30min Gradient/20210317_IO25cm_30min_NEB_Sample4_GlycoStt40K_400ng_Slot1-14_1_614.d	0							20210317_io25cm_30min_neb_sample4_glycostt40k_400ng_slot1-14_1_614.18675.18675.3			QTOF_HCD	0.869	NonReference	1	11664.9	4.18	200000			0.06
55342	sp|P05387|RLA2_HUMAN 60S acidic ribosomal protein P2 OS=Homo sapiens GN=RPLP2 PE=1 SV=1	K.ILDSVGIEADDDRLNK.V	62800	62800		26.32	s(HCT116) r(1)			3						26	41	3.5e-09	1.3e-07	506.9	393.1	393.1	591.638	591.639	-2.44	0	1771.89	1771.9		26.32		4	193	15800	18676	26.32		26.25	26.44	ms2_search_4_col_0_byonic_s(sample2) r(1)	D:\Data\20210316_NEB\Glycopeptides - 30min Gradient\byos_tmp\Byologics_30min.uXHbJ\ms2_search_4_col_0_byonic_s(sample2) r(1).byrslt	D:/Data/20210316_NEB/Glycopeptides - 30min Gradient/20210317_IO25cm_30min_NEB_Sample4_GlycoStt40K_400ng_Slot1-14_1_614.d	0							20210317_io25cm_30min_neb_sample4_glycostt40k_400ng_slot1-14_1_614.18676.18676.3			QTOF_HCD	0.804	NonReference	1	11664.9	4.18	200000
71400	sp|P05387|RLA2_HUMAN 60S acidic ribosomal protein P2 OS=Homo sapiens GN=RPLP2 PE=1 SV=1	K.ILDSVGIEADDDRLNK.V	43600	43600		26.37	s(HCT116) r(2)			3						26	41	0.00055	0.019	281.25	228.1	228.1	591.637	591.639	-3.65	0	1771.89	1771.9		26.34		5	193	11200	18850	26.37		26.3	26.51	ms2_search_5_col_0_byonic_s(sample2) r(2)	D:\Data\20210316_NEB\Glycopeptides - 30min Gradient\byos_tmp\Byologics_30min.uXHbJ\ms2_search_5_col_0_byonic_s(sample2) r(2).byrslt	D:/Data/20210316_NEB/Glycopeptides - 30min Gradient/20210317_IO25cm_30min_NEB_Sample5_GlycoStt40K_400ng_Slot1-15_1_615.d	0							20210317_io25cm_30min_neb_sample5_glycostt40k_400ng_slot1-15_1_615.18850.18850.3			QTOF_HCD	0.804	NonReference	2	11664.9	4.18	100000			0.06
71410	sp|P05387|RLA2_HUMAN 60S acidic ribosomal protein P2 OS=Homo sapiens GN=RPLP2 PE=1 SV=1	K.ILDSVGIEADDDRLNK.V	43600	43600		26.37	s(HCT116) r(2)			3						26	41	9.6e-06	0.00034	375.92	284.3	284.3	591.637	591.639	-2.67	0	1771.89	1771.9		26.36		5	193	11200	18864	26.37		26.3	26.51	ms2_search_5_col_0_byonic_s(sample2) r(2)	D:\Data\20210316_NEB\Glycopeptides - 30min Gradient\byos_tmp\Byologics_30min.uXHbJ\ms2_search_5_col_0_byonic_s(sample2) r(2).byrslt	D:/Data/20210316_NEB/Glycopeptides - 30min Gradient/20210317_IO25cm_30min_NEB_Sample5_GlycoStt40K_400ng_Slot1-15_1_615.d	0							20210317_io25cm_30min_neb_sample5_glycostt40k_400ng_slot1-15_1_615.18864.18864.3			QTOF_HCD	0.87	NonReference	2	11664.9	4.18	100000
71411	sp|P05387|RLA2_HUMAN 60S acidic ribosomal protein P2 OS=Homo sapiens GN=RPLP2 PE=1 SV=1	K.ILDSVGIEADDDRLNK.V	43600	43600		26.37	s(HCT116) r(2)			3						26	41	3.3e-07	1.2e-05	494.1	356.2	356.2	591.637	591.639	-2.67	0	1771.89	1771.9		26.36		5	193	11200	18865	26.37		26.3	26.51	ms2_search_5_col_0_byonic_s(sample2) r(2)	D:\Data\20210316_NEB\Glycopeptides - 30min Gradient\byos_tmp\Byologics_30min.uXHbJ\ms2_search_5_col_0_byonic_s(sample2) r(2).byrslt	D:/Data/20210316_NEB/Glycopeptides - 30min Gradient/20210317_IO25cm_30min_NEB_Sample5_GlycoStt40K_400ng_Slot1-15_1_615.d	0							20210317_io25cm_30min_neb_sample5_glycostt40k_400ng_slot1-15_1_615.18865.18865.3			QTOF_HCD	0.806	NonReference	2	11664.9	4.18	100000
86898	sp|P05387|RLA2_HUMAN 60S acidic ribosomal protein P2 OS=Homo sapiens GN=RPLP2 PE=1 SV=1	K.ILDSVGIEADDDRLNK.V	50900	50900		26.39	s(HCT116) r(3)			3						26	41	9e-06	0.0004	376.63	266.2	266.2	591.636	591.639	-4.39	0	1771.89	1771.9		26.38		6	193	12400	17959	26.39		26.32	26.46	ms2_search_6_col_0_byonic_s(sample2) r(3)	D:\Data\20210316_NEB\Glycopeptides - 30min Gradient\byos_tmp\Byologics_30min.uXHbJ\ms2_search_6_col_0_byonic_s(sample2) r(3).byrslt	D:/Data/20210316_NEB/Glycopeptides - 30min Gradient/20210317_IO25cm_30min_NEB_Sample6_GlycoStt40K_400ng_Slot1-16_1_616.d	0							20210317_io25cm_30min_neb_sample6_glycostt40k_400ng_slot1-16_1_616.17959.17959.3			QTOF_HCD	0.871	NonReference	3	11664.9	4.18	100000			0.07
86899	sp|P05387|RLA2_HUMAN 60S acidic ribosomal protein P2 OS=Homo sapiens GN=RPLP2 PE=1 SV=1	K.ILDSVGIEADDDRLNK.V	50900	50900		26.39	s(HCT116) r(3)			3						26	41	1.6e-06	7.3e-05	443.33	321.9	321.9	591.636	591.639	-4.39	0	1771.89	1771.9		26.38		6	193	12400	17960	26.39		26.32	26.46	ms2_search_6_col_0_byonic_s(sample2) r(3)	D:\Data\20210316_NEB\Glycopeptides - 30min Gradient\byos_tmp\Byologics_30min.uXHbJ\ms2_search_6_col_0_byonic_s(sample2) r(3).byrslt	D:/Data/20210316_NEB/Glycopeptides - 30min Gradient/20210317_IO25cm_30min_NEB_Sample6_GlycoStt40K_400ng_Slot1-16_1_616.d	0							20210317_io25cm_30min_neb_sample6_glycostt40k_400ng_slot1-16_1_616.17960.17960.3			QTOF_HCD	0.806	NonReference	3	11664.9	4.18	100000
55355	sp|P05387|RLA2_HUMAN 60S acidic ribosomal protein P2 OS=Homo sapiens GN=RPLP2 PE=1 SV=1	K.ILDSVGIEADDDRLNK.V	21500	21500		26.34	s(HCT116) r(1)			2						26	41	1e-06	3.8e-05	539.74	356.8	356.8	886.948	886.955	-8.19	0	1771.88	1771.9		26.35		4	193	4590	18701	26.34		26.25	26.55	ms2_search_4_col_0_byonic_s(sample2) r(1)	D:\Data\20210316_NEB\Glycopeptides - 30min Gradient\byos_tmp\Byologics_30min.uXHbJ\ms2_search_4_col_0_byonic_s(sample2) r(1).byrslt	D:/Data/20210316_NEB/Glycopeptides - 30min Gradient/20210317_IO25cm_30min_NEB_Sample4_GlycoStt40K_400ng_Slot1-14_1_614.d	0							20210317_io25cm_30min_neb_sample4_glycostt40k_400ng_slot1-14_1_614.18701.18701.2			QTOF_HCD	1.212	NonReference	1	11664.9	4.18	60000			0.06
55369	sp|P05387|RLA2_HUMAN 60S acidic ribosomal protein P2 OS=Homo sapiens GN=RPLP2 PE=1 SV=1	K.ILDSVGIEADDDRLNK.V	21500	21500		26.34	s(HCT116) r(1)			2						26	41	0.014	0.34	226.1	176.6	176.6	886.948	886.955	-7.71	0	1771.88	1771.9		26.37		4	193	4590	18726	26.34		26.25	26.55	ms2_search_4_col_0_byonic_s(sample2) r(1)	D:\Data\20210316_NEB\Glycopeptides - 30min Gradient\byos_tmp\Byologics_30min.uXHbJ\ms2_search_4_col_0_byonic_s(sample2) r(1).byrslt	D:/Data/20210316_NEB/Glycopeptides - 30min Gradient/20210317_IO25cm_30min_NEB_Sample4_GlycoStt40K_400ng_Slot1-14_1_614.d	0							20210317_io25cm_30min_neb_sample4_glycostt40k_400ng_slot1-14_1_614.18726.18726.2			QTOF_HCD	1.212	NonReference	1	11664.9	4.18	60000
71405	sp|P05387|RLA2_HUMAN 60S acidic ribosomal protein P2 OS=Homo sapiens GN=RPLP2 PE=1 SV=1	K.ILDSVGIEADDDRLNK.V	15200	15200		26.37	s(HCT116) r(2)			2						26	41	2.1e-14	7.6e-13	762.49	500.2	500.2	886.952	886.955	-3.57	0	1771.89	1771.9		26.36		5	193	3360	18858	26.37		26.3	26.53	ms2_search_5_col_0_byonic_s(sample2) r(2)	D:\Data\20210316_NEB\Glycopeptides - 30min Gradient\byos_tmp\Byologics_30min.uXHbJ\ms2_search_5_col_0_byonic_s(sample2) r(2).byrslt	D:/Data/20210316_NEB/Glycopeptides - 30min Gradient/20210317_IO25cm_30min_NEB_Sample5_GlycoStt40K_400ng_Slot1-15_1_615.d	0							20210317_io25cm_30min_neb_sample5_glycostt40k_400ng_slot1-15_1_615.18858.18858.2			QTOF_HCD	1.215	NonReference	2	11664.9	4.18	40000			0.07
71416	sp|P05387|RLA2_HUMAN 60S acidic ribosomal protein P2 OS=Homo sapiens GN=RPLP2 PE=1 SV=1	K.ILDSVGIEADDDRLNK.V	15200	15200		26.37	s(HCT116) r(2)			2						26	41	9.5e-08	3.4e-06	540.15	331.7	331.7	886.951	886.955	-4.93	0	1771.89	1771.9		26.39		5	193	3360	18878	26.37		26.3	26.53	ms2_search_5_col_0_byonic_s(sample2) r(2)	D:\Data\20210316_NEB\Glycopeptides - 30min Gradient\byos_tmp\Byologics_30min.uXHbJ\ms2_search_5_col_0_byonic_s(sample2) r(2).byrslt	D:/Data/20210316_NEB/Glycopeptides - 30min Gradient/20210317_IO25cm_30min_NEB_Sample5_GlycoStt40K_400ng_Slot1-15_1_615.d	0							20210317_io25cm_30min_neb_sample5_glycostt40k_400ng_slot1-15_1_615.18878.18878.2			QTOF_HCD	1.216	NonReference	2	11664.9	4.18	40000
71430	sp|P05387|RLA2_HUMAN 60S acidic ribosomal protein P2 OS=Homo sapiens GN=RPLP2 PE=1 SV=1	K.ILDSVGIEADDDRLNK.V	15200	15200		26.37	s(HCT116) r(2)			2						26	41	0.11	0.81	93.53	93.5	93.5	886.945	886.955	-11.01	0	1771.88	1771.9		26.43		5	193	3360	18915	26.37		26.3	26.53	ms2_search_5_col_0_byonic_s(sample2) r(2)	D:\Data\20210316_NEB\Glycopeptides - 30min Gradient\byos_tmp\Byologics_30min.uXHbJ\ms2_search_5_col_0_byonic_s(sample2) r(2).byrslt	D:/Data/20210316_NEB/Glycopeptides - 30min Gradient/20210317_IO25cm_30min_NEB_Sample5_GlycoStt40K_400ng_Slot1-15_1_615.d	0							20210317_io25cm_30min_neb_sample5_glycostt40k_400ng_slot1-15_1_615.18915.18915.2			QTOF_HCD	1.216	NonReference	2	11664.9	4.18	40000
86894	sp|P05387|RLA2_HUMAN 60S acidic ribosomal protein P2 OS=Homo sapiens GN=RPLP2 PE=1 SV=1	K.ILDSVGIEADDDRLNK.V	12800	12800		26.39	s(HCT116) r(3)			2						26	41	7.4e-12	3.3e-10	742.08	489.5	489.5	886.955	886.955	0.51	0	1771.9	1771.9		26.38		6	193	2720	17954	26.39		26.32	26.48	ms2_search_6_col_0_byonic_s(sample2) r(3)	D:\Data\20210316_NEB\Glycopeptides - 30min Gradient\byos_tmp\Byologics_30min.uXHbJ\ms2_search_6_col_0_byonic_s(sample2) r(3).byrslt	D:/Data/20210316_NEB/Glycopeptides - 30min Gradient/20210317_IO25cm_30min_NEB_Sample6_GlycoStt40K_400ng_Slot1-16_1_616.d	1							20210317_io25cm_30min_neb_sample6_glycostt40k_400ng_slot1-16_1_616.17954.17954.2			QTOF_HCD	1.214	NonReference	3	11664.9	4.18	40000			0.07
59024	sp|P05387|RLA2_HUMAN 60S acidic ribosomal protein P2 OS=Homo sapiens GN=RPLP2 PE=1 SV=1	K.NIEDVIAQGIGK.L	27400	27400		35.76	s(HCT116) r(1)			2						50	61	1.4e-05	0.00053	413.86	191.6	191.6	628.845	628.846	-2.03	0	1255.67	1255.68		35.78		4	193	6360	28559	35.76		35.69	35.83	ms2_search_4_col_0_byonic_s(sample2) r(1)	D:\Data\20210316_NEB\Glycopeptides - 30min Gradient\byos_tmp\Byologics_30min.uXHbJ\ms2_search_4_col_0_byonic_s(sample2) r(1).byrslt	D:/Data/20210316_NEB/Glycopeptides - 30min Gradient/20210317_IO25cm_30min_NEB_Sample4_GlycoStt40K_400ng_Slot1-14_1_614.d	1							20210317_io25cm_30min_neb_sample4_glycostt40k_400ng_slot1-14_1_614.28559.28559.2			QTOF_HCD	0.949	NonReference	1	11664.9	4.18	60000			0.07
75001	sp|P05387|RLA2_HUMAN 60S acidic ribosomal protein P2 OS=Homo sapiens GN=RPLP2 PE=1 SV=1	K.NIEDVIAQGIGK.L	29400	29400		35.78	s(HCT116) r(2)			2						50	61	1.9e-06	6.7e-05	413.55	222.5	222.5	628.845	628.846	-1.52	0	1255.68	1255.68		35.79		5	193	7060	28620	35.78		35.74	35.88	ms2_search_5_col_0_byonic_s(sample2) r(2)	D:\Data\20210316_NEB\Glycopeptides - 30min Gradient\byos_tmp\Byologics_30min.uXHbJ\ms2_search_5_col_0_byonic_s(sample2) r(2).byrslt	D:/Data/20210316_NEB/Glycopeptides - 30min Gradient/20210317_IO25cm_30min_NEB_Sample5_GlycoStt40K_400ng_Slot1-15_1_615.d	0							20210317_io25cm_30min_neb_sample5_glycostt40k_400ng_slot1-15_1_615.28620.28620.2			QTOF_HCD	0.943	NonReference	2	11664.9	4.18	60000			0.06
75008	sp|P05387|RLA2_HUMAN 60S acidic ribosomal protein P2 OS=Homo sapiens GN=RPLP2 PE=1 SV=1	K.NIEDVIAQGIGK.L	29400	29400		35.78	s(HCT116) r(2)			2						50	61	1.6e-06	5.8e-05	451.48	173.8	173.8	628.845	628.846	-1.52	0	1255.68	1255.68		35.8		5	193	7060	28634	35.78		35.74	35.88	ms2_search_5_col_0_byonic_s(sample2) r(2)	D:\Data\20210316_NEB\Glycopeptides - 30min Gradient\byos_tmp\Byologics_30min.uXHbJ\ms2_search_5_col_0_byonic_s(sample2) r(2).byrslt	D:/Data/20210316_NEB/Glycopeptides - 30min Gradient/20210317_IO25cm_30min_NEB_Sample5_GlycoStt40K_400ng_Slot1-15_1_615.d	0							20210317_io25cm_30min_neb_sample5_glycostt40k_400ng_slot1-15_1_615.28634.28634.2			QTOF_HCD	0.942	NonReference	2	11664.9	4.18	60000
75019	sp|P05387|RLA2_HUMAN 60S acidic ribosomal protein P2 OS=Homo sapiens GN=RPLP2 PE=1 SV=1	K.NIEDVIAQGIGK.L	29400	29400		35.78	s(HCT116) r(2)			2						50	61	5.2e-05	0.0019	361.58	176	176	628.845	628.846	-1.78	0	1255.67	1255.68		35.82		5	193	7060	28659	35.78		35.74	35.88	ms2_search_5_col_0_byonic_s(sample2) r(2)	D:\Data\20210316_NEB\Glycopeptides - 30min Gradient\byos_tmp\Byologics_30min.uXHbJ\ms2_search_5_col_0_byonic_s(sample2) r(2).byrslt	D:/Data/20210316_NEB/Glycopeptides - 30min Gradient/20210317_IO25cm_30min_NEB_Sample5_GlycoStt40K_400ng_Slot1-15_1_615.d	0							20210317_io25cm_30min_neb_sample5_glycostt40k_400ng_slot1-15_1_615.28659.28659.2			QTOF_HCD	0.944	NonReference	2	11664.9	4.18	60000
90450	sp|P05387|RLA2_HUMAN 60S acidic ribosomal protein P2 OS=Homo sapiens GN=RPLP2 PE=1 SV=1	K.NIEDVIAQGIGK.L	39800	39800		35.78	s(HCT116) r(3)			2						50	61	3.2e-06	0.00014	489.11	231.6	231.6	628.846	628.846	1.05	0	1255.68	1255.68		35.77		6	193	9390	27505	35.78		35.71	35.85	ms2_search_6_col_0_byonic_s(sample2) r(3)	D:\Data\20210316_NEB\Glycopeptides - 30min Gradient\byos_tmp\Byologics_30min.uXHbJ\ms2_search_6_col_0_byonic_s(sample2) r(3).byrslt	D:/Data/20210316_NEB/Glycopeptides - 30min Gradient/20210317_IO25cm_30min_NEB_Sample6_GlycoStt40K_400ng_Slot1-16_1_616.d	1							20210317_io25cm_30min_neb_sample6_glycostt40k_400ng_slot1-16_1_616.27505.27505.2			QTOF_HCD	0.939	NonReference	3	11664.9	4.18	80000			0.07
56504	sp|P05387|RLA2_HUMAN 60S acidic ribosomal protein P2 OS=Homo sapiens GN=RPLP2 PE=1 SV=1	K.LASVPAGGAVAVSAAPGSAAPAAGSAPAAAEEK.K	1020000	1020000		29.41	s(HCT116) r(1)			3						62	94	0	0	1027.89	863.4	863.4	925.482	925.482	-0.32	0	2773.42	2773.42		29.4		4	193	276000	21768	29.41		29.31	29.8	ms2_search_4_col_0_byonic_s(sample2) r(1)	D:\Data\20210316_NEB\Glycopeptides - 30min Gradient\byos_tmp\Byologics_30min.uXHbJ\ms2_search_4_col_0_byonic_s(sample2) r(1).byrslt	D:/Data/20210316_NEB/Glycopeptides - 30min Gradient/20210317_IO25cm_30min_NEB_Sample4_GlycoStt40K_400ng_Slot1-14_1_614.d	0							20210317_io25cm_30min_neb_sample4_glycostt40k_400ng_slot1-14_1_614.21768.21768.3			QTOF_HCD	1.078	NonReference	1	11664.9	4.18	3000000			0.06
56484	sp|P05387|RLA2_HUMAN 60S acidic ribosomal protein P2 OS=Homo sapiens GN=RPLP2 PE=1 SV=1	K.LASVPAGGAVAVSAAPGSAAPAAGSAPAAAEEK.K	1020000	1020000		29.41	s(HCT116) r(1)			3						62	94	0	2e-16	902.65	682.2	682.2	925.481	925.482	-1.25	0	2773.42	2773.42		29.38		4	193	276000	21728	29.41		29.31	29.8	ms2_search_4_col_0_byonic_s(sample2) r(1)	D:\Data\20210316_NEB\Glycopeptides - 30min Gradient\byos_tmp\Byologics_30min.uXHbJ\ms2_search_4_col_0_byonic_s(sample2) r(1).byrslt	D:/Data/20210316_NEB/Glycopeptides - 30min Gradient/20210317_IO25cm_30min_NEB_Sample4_GlycoStt40K_400ng_Slot1-14_1_614.d	0							20210317_io25cm_30min_neb_sample4_glycostt40k_400ng_slot1-14_1_614.21728.21728.3			QTOF_HCD	1.186	NonReference	1	11664.9	4.18	3000000
56498	sp|P05387|RLA2_HUMAN 60S acidic ribosomal protein P2 OS=Homo sapiens GN=RPLP2 PE=1 SV=1	K.LASVPAGGAVAVSAAPGSAAPAAGSAPAAAEEK.K	1020000	1020000		29.41	s(HCT116) r(1)			3						62	94	0	0	970.54	790.4	790.4	925.482	925.482	-0.32	0	2773.42	2773.42		29.4		4	193	276000	21756	29.41		29.31	29.8	ms2_search_4_col_0_byonic_s(sample2) r(1)	D:\Data\20210316_NEB\Glycopeptides - 30min Gradient\byos_tmp\Byologics_30min.uXHbJ\ms2_search_4_col_0_byonic_s(sample2) r(1).byrslt	D:/Data/20210316_NEB/Glycopeptides - 30min Gradient/20210317_IO25cm_30min_NEB_Sample4_GlycoStt40K_400ng_Slot1-14_1_614.d	0							20210317_io25cm_30min_neb_sample4_glycostt40k_400ng_slot1-14_1_614.21756.21756.3			QTOF_HCD	1.191	NonReference	1	11664.9	4.18	3000000
56502	sp|P05387|RLA2_HUMAN 60S acidic ribosomal protein P2 OS=Homo sapiens GN=RPLP2 PE=1 SV=1	K.LASVPAGGAVAVSAAPGSAAPAAGSAPAAAEEK.K	1020000	1020000		29.41	s(HCT116) r(1)			3						62	94	6e-16	2.1e-14	826.37	661.7	661.7	925.482	925.482	-0.32	0	2773.42	2773.42		29.4		4	193	276000	21764	29.41		29.31	29.8	ms2_search_4_col_0_byonic_s(sample2) r(1)	D:\Data\20210316_NEB\Glycopeptides - 30min Gradient\byos_tmp\Byologics_30min.uXHbJ\ms2_search_4_col_0_byonic_s(sample2) r(1).byrslt	D:/Data/20210316_NEB/Glycopeptides - 30min Gradient/20210317_IO25cm_30min_NEB_Sample4_GlycoStt40K_400ng_Slot1-14_1_614.d	0							20210317_io25cm_30min_neb_sample4_glycostt40k_400ng_slot1-14_1_614.21764.21764.3			QTOF_HCD	1.269	NonReference	1	11664.9	4.18	3000000
56529	sp|P05387|RLA2_HUMAN 60S acidic ribosomal protein P2 OS=Homo sapiens GN=RPLP2 PE=1 SV=1	K.LASVPAGGAVAVSAAPGSAAPAAGSAPAAAEEK.K	1020000	1020000		29.41	s(HCT116) r(1)			3						62	94	6e-16	2.1e-14	829.33	709.8	709.8	925.482	925.482	-0.56	0	2773.42	2773.42		29.45		4	193	276000	21828	29.41		29.31	29.8	ms2_search_4_col_0_byonic_s(sample2) r(1)	D:\Data\20210316_NEB\Glycopeptides - 30min Gradient\byos_tmp\Byologics_30min.uXHbJ\ms2_search_4_col_0_byonic_s(sample2) r(1).byrslt	D:/Data/20210316_NEB/Glycopeptides - 30min Gradient/20210317_IO25cm_30min_NEB_Sample4_GlycoStt40K_400ng_Slot1-14_1_614.d	0							20210317_io25cm_30min_neb_sample4_glycostt40k_400ng_slot1-14_1_614.21828.21828.3			QTOF_HCD	1.134	NonReference	1	11664.9	4.18	3000000
72586	sp|P05387|RLA2_HUMAN 60S acidic ribosomal protein P2 OS=Homo sapiens GN=RPLP2 PE=1 SV=1	K.LASVPAGGAVAVSAAPGSAAPAAGSAPAAAEEK.K	663000	663000		29.43	s(HCT116) r(2)			3						62	94	1e-15	3.8e-14	810.46	642.4	642.4	925.481	925.482	-1.22	0	2773.42	2773.42		29.45		5	193	151000	21916	29.43		29.04	29.66	ms2_search_5_col_0_byonic_s(sample2) r(2)	D:\Data\20210316_NEB\Glycopeptides - 30min Gradient\byos_tmp\Byologics_30min.uXHbJ\ms2_search_5_col_0_byonic_s(sample2) r(2).byrslt	D:/Data/20210316_NEB/Glycopeptides - 30min Gradient/20210317_IO25cm_30min_NEB_Sample5_GlycoStt40K_400ng_Slot1-15_1_615.d	0							20210317_io25cm_30min_neb_sample5_glycostt40k_400ng_slot1-15_1_615.21916.21916.3			QTOF_HCD	1.266	NonReference	2	11664.9	4.18	2000000			0.07
72566	sp|P05387|RLA2_HUMAN 60S acidic ribosomal protein P2 OS=Homo sapiens GN=RPLP2 PE=1 SV=1	K.LASVPAGGAVAVSAAPGSAAPAAGSAPAAAEEK.K	663000	663000		29.43	s(HCT116) r(2)			3						62	94	0	4e-16	933.7	708.8	708.8	925.482	925.482	0.2	0	2773.43	2773.42		29.4		5	193	151000	21859	29.43		29.04	29.66	ms2_search_5_col_0_byonic_s(sample2) r(2)	D:\Data\20210316_NEB\Glycopeptides - 30min Gradient\byos_tmp\Byologics_30min.uXHbJ\ms2_search_5_col_0_byonic_s(sample2) r(2).byrslt	D:/Data/20210316_NEB/Glycopeptides - 30min Gradient/20210317_IO25cm_30min_NEB_Sample5_GlycoStt40K_400ng_Slot1-15_1_615.d	0							20210317_io25cm_30min_neb_sample5_glycostt40k_400ng_slot1-15_1_615.21859.21859.3			QTOF_HCD	1.186	NonReference	2	11664.9	4.18	2000000
72574	sp|P05387|RLA2_HUMAN 60S acidic ribosomal protein P2 OS=Homo sapiens GN=RPLP2 PE=1 SV=1	K.LASVPAGGAVAVSAAPGSAAPAAGSAPAAAEEK.K	663000	663000		29.43	s(HCT116) r(2)			3						62	94	0	4e-16	923.67	740.4	740.4	925.481	925.482	-1.1	0	2773.42	2773.42		29.42		5	193	151000	21887	29.43		29.04	29.66	ms2_search_5_col_0_byonic_s(sample2) r(2)	D:\Data\20210316_NEB\Glycopeptides - 30min Gradient\byos_tmp\Byologics_30min.uXHbJ\ms2_search_5_col_0_byonic_s(sample2) r(2).byrslt	D:/Data/20210316_NEB/Glycopeptides - 30min Gradient/20210317_IO25cm_30min_NEB_Sample5_GlycoStt40K_400ng_Slot1-15_1_615.d	0							20210317_io25cm_30min_neb_sample5_glycostt40k_400ng_slot1-15_1_615.21887.21887.3			QTOF_HCD	1.192	NonReference	2	11664.9	4.18	2000000
72582	sp|P05387|RLA2_HUMAN 60S acidic ribosomal protein P2 OS=Homo sapiens GN=RPLP2 PE=1 SV=1	K.LASVPAGGAVAVSAAPGSAAPAAGSAPAAAEEK.K	663000	663000		29.43	s(HCT116) r(2)			3						62	94	0	0	1018.09	848.4	848.4	925.481	925.482	-1.22	0	2773.42	2773.42		29.44		5	193	151000	21907	29.43		29.04	29.66	ms2_search_5_col_0_byonic_s(sample2) r(2)	D:\Data\20210316_NEB\Glycopeptides - 30min Gradient\byos_tmp\Byologics_30min.uXHbJ\ms2_search_5_col_0_byonic_s(sample2) r(2).byrslt	D:/Data/20210316_NEB/Glycopeptides - 30min Gradient/20210317_IO25cm_30min_NEB_Sample5_GlycoStt40K_400ng_Slot1-15_1_615.d	0							20210317_io25cm_30min_neb_sample5_glycostt40k_400ng_slot1-15_1_615.21907.21907.3			QTOF_HCD	1.079	NonReference	2	11664.9	4.18	2000000
72601	sp|P05387|RLA2_HUMAN 60S acidic ribosomal protein P2 OS=Homo sapiens GN=RPLP2 PE=1 SV=1	K.LASVPAGGAVAVSAAPGSAAPAAGSAPAAAEEK.K	663000	663000		29.43	s(HCT116) r(2)			3						62	94	1e-16	3.8e-15	896.85	688.3	688.3	925.481	925.482	-1.22	0	2773.42	2773.42		29.47		5	193	151000	21949	29.43		29.04	29.66	ms2_search_5_col_0_byonic_s(sample2) r(2)	D:\Data\20210316_NEB\Glycopeptides - 30min Gradient\byos_tmp\Byologics_30min.uXHbJ\ms2_search_5_col_0_byonic_s(sample2) r(2).byrslt	D:/Data/20210316_NEB/Glycopeptides - 30min Gradient/20210317_IO25cm_30min_NEB_Sample5_GlycoStt40K_400ng_Slot1-15_1_615.d	0							20210317_io25cm_30min_neb_sample5_glycostt40k_400ng_slot1-15_1_615.21949.21949.3			QTOF_HCD	1.136	NonReference	2	11664.9	4.18	2000000
87991	sp|P05387|RLA2_HUMAN 60S acidic ribosomal protein P2 OS=Homo sapiens GN=RPLP2 PE=1 SV=1	K.LASVPAGGAVAVSAAPGSAAPAAGSAPAAAEEK.K	1140000	1140000		29.42	s(HCT116) r(3)			3						62	94	2.1e-13	9.5e-12	704.14	635.6	635.6	925.481	925.482	-0.83	0	2773.42	2773.42		29.44		6	193	339000	20907	29.42		29.03	30.17	ms2_search_6_col_0_byonic_s(sample2) r(3)	D:\Data\20210316_NEB\Glycopeptides - 30min Gradient\byos_tmp\Byologics_30min.uXHbJ\ms2_search_6_col_0_byonic_s(sample2) r(3).byrslt	D:/Data/20210316_NEB/Glycopeptides - 30min Gradient/20210317_IO25cm_30min_NEB_Sample6_GlycoStt40K_400ng_Slot1-16_1_616.d	0							20210317_io25cm_30min_neb_sample6_glycostt40k_400ng_slot1-16_1_616.20907.20907.3			QTOF_HCD	1.271	NonReference	3	11664.9	4.18	4000000			0.05
87972	sp|P05387|RLA2_HUMAN 60S acidic ribosomal protein P2 OS=Homo sapiens GN=RPLP2 PE=1 SV=1	K.LASVPAGGAVAVSAAPGSAAPAAGSAPAAAEEK.K	1140000	1140000		29.42	s(HCT116) r(3)			3						62	94	0	1e-16	952.81	784.4	784.4	925.481	925.482	-1.33	0	2773.42	2773.42		29.42		6	193	339000	20866	29.42		29.03	30.17	ms2_search_6_col_0_byonic_s(sample2) r(3)	D:\Data\20210316_NEB\Glycopeptides - 30min Gradient\byos_tmp\Byologics_30min.uXHbJ\ms2_search_6_col_0_byonic_s(sample2) r(3).byrslt	D:/Data/20210316_NEB/Glycopeptides - 30min Gradient/20210317_IO25cm_30min_NEB_Sample6_GlycoStt40K_400ng_Slot1-16_1_616.d	0							20210317_io25cm_30min_neb_sample6_glycostt40k_400ng_slot1-16_1_616.20866.20866.3			QTOF_HCD	1.19	NonReference	3	11664.9	4.18	4000000
87974	sp|P05387|RLA2_HUMAN 60S acidic ribosomal protein P2 OS=Homo sapiens GN=RPLP2 PE=1 SV=1	K.LASVPAGGAVAVSAAPGSAAPAAGSAPAAAEEK.K	1140000	1140000		29.42	s(HCT116) r(3)			3						62	94	0	1e-15	949.67	753.4	753.4	925.481	925.482	-1.33	0	2773.42	2773.42		29.42		6	193	339000	20870	29.42		29.03	30.17	ms2_search_6_col_0_byonic_s(sample2) r(3)	D:\Data\20210316_NEB\Glycopeptides - 30min Gradient\byos_tmp\Byologics_30min.uXHbJ\ms2_search_6_col_0_byonic_s(sample2) r(3).byrslt	D:/Data/20210316_NEB/Glycopeptides - 30min Gradient/20210317_IO25cm_30min_NEB_Sample6_GlycoStt40K_400ng_Slot1-16_1_616.d	0							20210317_io25cm_30min_neb_sample6_glycostt40k_400ng_slot1-16_1_616.20870.20870.3			QTOF_HCD	1.193	NonReference	3	11664.9	4.18	4000000
87982	sp|P05387|RLA2_HUMAN 60S acidic ribosomal protein P2 OS=Homo sapiens GN=RPLP2 PE=1 SV=1	K.LASVPAGGAVAVSAAPGSAAPAAGSAPAAAEEK.K	1140000	1140000		29.42	s(HCT116) r(3)			3						62	94	0	1e-16	987.69	820.1	820.1	925.481	925.482	-0.83	0	2773.42	2773.42		29.43		6	193	339000	20890	29.42		29.03	30.17	ms2_search_6_col_0_byonic_s(sample2) r(3)	D:\Data\20210316_NEB\Glycopeptides - 30min Gradient\byos_tmp\Byologics_30min.uXHbJ\ms2_search_6_col_0_byonic_s(sample2) r(3).byrslt	D:/Data/20210316_NEB/Glycopeptides - 30min Gradient/20210317_IO25cm_30min_NEB_Sample6_GlycoStt40K_400ng_Slot1-16_1_616.d	0							20210317_io25cm_30min_neb_sample6_glycostt40k_400ng_slot1-16_1_616.20890.20890.3			QTOF_HCD	1.08	NonReference	3	11664.9	4.18	4000000
56499	sp|P05387|RLA2_HUMAN 60S acidic ribosomal protein P2 OS=Homo sapiens GN=RPLP2 PE=1 SV=1	K.LASVPAGGAVAVSAAPGSAAPAAGSAPAAAEEK.K	237000	237000		29.41	s(HCT116) r(1)			4						62	94	2.1e-12	8e-11	695.87	590.5	590.5	694.365	694.363	1.8	0	2773.43	2773.42		29.4		4	193	64400	21758	29.41		29.34	29.52	ms2_search_4_col_0_byonic_s(sample2) r(1)	D:\Data\20210316_NEB\Glycopeptides - 30min Gradient\byos_tmp\Byologics_30min.uXHbJ\ms2_search_4_col_0_byonic_s(sample2) r(1).byrslt	D:/Data/20210316_NEB/Glycopeptides - 30min Gradient/20210317_IO25cm_30min_NEB_Sample4_GlycoStt40K_400ng_Slot1-14_1_614.d	0							20210317_io25cm_30min_neb_sample4_glycostt40k_400ng_slot1-14_1_614.21758.21758.4			QTOF_HCD	1.064	NonReference	1	11664.9	4.18	800000			0.06
56513	sp|P05387|RLA2_HUMAN 60S acidic ribosomal protein P2 OS=Homo sapiens GN=RPLP2 PE=1 SV=1	K.LASVPAGGAVAVSAAPGSAAPAAGSAPAAAEEK.K	237000	237000		29.41	s(HCT116) r(1)			4						62	94	2.1e-12	8e-11	673.55	554	554	694.365	694.363	2.47	0	2773.43	2773.42		29.42		4	193	64400	21790	29.41		29.34	29.52	ms2_search_4_col_0_byonic_s(sample2) r(1)	D:\Data\20210316_NEB\Glycopeptides - 30min Gradient\byos_tmp\Byologics_30min.uXHbJ\ms2_search_4_col_0_byonic_s(sample2) r(1).byrslt	D:/Data/20210316_NEB/Glycopeptides - 30min Gradient/20210317_IO25cm_30min_NEB_Sample4_GlycoStt40K_400ng_Slot1-14_1_614.d	0							20210317_io25cm_30min_neb_sample4_glycostt40k_400ng_slot1-14_1_614.21790.21790.4			QTOF_HCD	1.038	NonReference	1	11664.9	4.18	800000
72575	sp|P05387|RLA2_HUMAN 60S acidic ribosomal protein P2 OS=Homo sapiens GN=RPLP2 PE=1 SV=1	K.LASVPAGGAVAVSAAPGSAAPAAGSAPAAAEEK.K	153000	153000		29.43	s(HCT116) r(2)			4						62	94	2.1e-12	7.5e-11	677.36	531.4	531.4	694.363	694.363	-0.06	0	2773.42	2773.42		29.42		5	193	36500	21889	29.43		29.36	29.57	ms2_search_5_col_0_byonic_s(sample2) r(2)	D:\Data\20210316_NEB\Glycopeptides - 30min Gradient\byos_tmp\Byologics_30min.uXHbJ\ms2_search_5_col_0_byonic_s(sample2) r(2).byrslt	D:/Data/20210316_NEB/Glycopeptides - 30min Gradient/20210317_IO25cm_30min_NEB_Sample5_GlycoStt40K_400ng_Slot1-15_1_615.d	0							20210317_io25cm_30min_neb_sample5_glycostt40k_400ng_slot1-15_1_615.21889.21889.4			QTOF_HCD	1.068	NonReference	2	11664.9	4.18	500000			0.06
72581	sp|P05387|RLA2_HUMAN 60S acidic ribosomal protein P2 OS=Homo sapiens GN=RPLP2 PE=1 SV=1	K.LASVPAGGAVAVSAAPGSAAPAAGSAPAAAEEK.K	153000	153000		29.43	s(HCT116) r(2)			4						62	94	1.1e-08	4.1e-07	552.99	479.2	479.2	694.365	694.363	1.51	0	2773.43	2773.42		29.43		5	193	36500	21904	29.43		29.36	29.57	ms2_search_5_col_0_byonic_s(sample2) r(2)	D:\Data\20210316_NEB\Glycopeptides - 30min Gradient\byos_tmp\Byologics_30min.uXHbJ\ms2_search_5_col_0_byonic_s(sample2) r(2).byrslt	D:/Data/20210316_NEB/Glycopeptides - 30min Gradient/20210317_IO25cm_30min_NEB_Sample5_GlycoStt40K_400ng_Slot1-15_1_615.d	0							20210317_io25cm_30min_neb_sample5_glycostt40k_400ng_slot1-15_1_615.21904.21904.4			QTOF_HCD	1.034	NonReference	2	11664.9	4.18	500000
87976	sp|P05387|RLA2_HUMAN 60S acidic ribosomal protein P2 OS=Homo sapiens GN=RPLP2 PE=1 SV=1	K.LASVPAGGAVAVSAAPGSAAPAAGSAPAAAEEK.K	258000	258000		29.42	s(HCT116) r(3)			4						62	94	7.5e-13	3.3e-11	748.11	579.1	579.1	694.364	694.363	0.25	0	2773.43	2773.42		29.42		6	193	82200	20872	29.42		29.35	29.56	ms2_search_6_col_0_byonic_s(sample2) r(3)	D:\Data\20210316_NEB\Glycopeptides - 30min Gradient\byos_tmp\Byologics_30min.uXHbJ\ms2_search_6_col_0_byonic_s(sample2) r(3).byrslt	D:/Data/20210316_NEB/Glycopeptides - 30min Gradient/20210317_IO25cm_30min_NEB_Sample6_GlycoStt40K_400ng_Slot1-16_1_616.d	0							20210317_io25cm_30min_neb_sample6_glycostt40k_400ng_slot1-16_1_616.20872.20872.4			QTOF_HCD	1.067	NonReference	3	11664.9	4.18	900000			0.05
87985	sp|P05387|RLA2_HUMAN 60S acidic ribosomal protein P2 OS=Homo sapiens GN=RPLP2 PE=1 SV=1	K.LASVPAGGAVAVSAAPGSAAPAAGSAPAAAEEK.K	258000	258000		29.42	s(HCT116) r(3)			4						62	94	7.5e-14	3.3e-12	796.82	739.2	739.2	694.365	694.363	2.39	0	2773.43	2773.42		29.43		6	193	82200	20893	29.42		29.35	29.56	ms2_search_6_col_0_byonic_s(sample2) r(3)	D:\Data\20210316_NEB\Glycopeptides - 30min Gradient\byos_tmp\Byologics_30min.uXHbJ\ms2_search_6_col_0_byonic_s(sample2) r(3).byrslt	D:/Data/20210316_NEB/Glycopeptides - 30min Gradient/20210317_IO25cm_30min_NEB_Sample6_GlycoStt40K_400ng_Slot1-16_1_616.d	0							20210317_io25cm_30min_neb_sample6_glycostt40k_400ng_slot1-16_1_616.20893.20893.4			QTOF_HCD	1.035	NonReference	3	11664.9	4.18	900000
56508	sp|P05387|RLA2_HUMAN 60S acidic ribosomal protein P2 OS=Homo sapiens GN=RPLP2 PE=1 SV=1	K.LASVPAGGAVAVSAAPGSAAPAAGSAPAAAEEK.K	70600	70600		29.41	s(HCT116) r(1)			2						62	94	0	8e-16	855.55	603.9	603.9	1387.72	1387.72	-2.91	0	2773.42	2773.42		29.42		4	193	17100	21777	29.41		29.03	29.45	ms2_search_4_col_0_byonic_s(sample2) r(1)	D:\Data\20210316_NEB\Glycopeptides - 30min Gradient\byos_tmp\Byologics_30min.uXHbJ\ms2_search_4_col_0_byonic_s(sample2) r(1).byrslt	D:/Data/20210316_NEB/Glycopeptides - 30min Gradient/20210317_IO25cm_30min_NEB_Sample4_GlycoStt40K_400ng_Slot1-14_1_614.d	0							20210317_io25cm_30min_neb_sample4_glycostt40k_400ng_slot1-14_1_614.21777.21777.2			QTOF_HCD	1.418	NonReference	1	11664.9	4.18	200000			0.06
56510	sp|P05387|RLA2_HUMAN 60S acidic ribosomal protein P2 OS=Homo sapiens GN=RPLP2 PE=1 SV=1	K.LASVPAGGAVAVSAAPGSAAPAAGSAPAAAEEK.K	70600	70600		29.41	s(HCT116) r(1)			2						62	94	0	0	998.72	752.4	752.4	1387.72	1387.72	-2.91	0	2773.42	2773.42		29.42		4	193	17100	21785	29.41		29.03	29.45	ms2_search_4_col_0_byonic_s(sample2) r(1)	D:\Data\20210316_NEB\Glycopeptides - 30min Gradient\byos_tmp\Byologics_30min.uXHbJ\ms2_search_4_col_0_byonic_s(sample2) r(1).byrslt	D:/Data/20210316_NEB/Glycopeptides - 30min Gradient/20210317_IO25cm_30min_NEB_Sample4_GlycoStt40K_400ng_Slot1-14_1_614.d	0							20210317_io25cm_30min_neb_sample4_glycostt40k_400ng_slot1-14_1_614.21785.21785.2			QTOF_HCD	1.402	NonReference	1	11664.9	4.18	200000
72585	sp|P05387|RLA2_HUMAN 60S acidic ribosomal protein P2 OS=Homo sapiens GN=RPLP2 PE=1 SV=1	K.LASVPAGGAVAVSAAPGSAAPAAGSAPAAAEEK.K	41500	41500		29.45	s(HCT116) r(2)			2						62	94	0	0	965.91	698.7	698.7	1387.71	1387.72	-3.84	0	2773.41	2773.42		29.45		5	193	9960	21914	29.45		29.36	29.5	ms2_search_5_col_0_byonic_s(sample2) r(2)	D:\Data\20210316_NEB\Glycopeptides - 30min Gradient\byos_tmp\Byologics_30min.uXHbJ\ms2_search_5_col_0_byonic_s(sample2) r(2).byrslt	D:/Data/20210316_NEB/Glycopeptides - 30min Gradient/20210317_IO25cm_30min_NEB_Sample5_GlycoStt40K_400ng_Slot1-15_1_615.d	0							20210317_io25cm_30min_neb_sample5_glycostt40k_400ng_slot1-15_1_615.21914.21914.2			QTOF_HCD	1.413	NonReference	2	11664.9	4.18	100000			0.07
72595	sp|P05387|RLA2_HUMAN 60S acidic ribosomal protein P2 OS=Homo sapiens GN=RPLP2 PE=1 SV=1	K.LASVPAGGAVAVSAAPGSAAPAAGSAPAAAEEK.K	41500	41500		29.45	s(HCT116) r(2)			2						62	94	1.9e-13	6.8e-12	748.25	524	524	1387.71	1387.72	-3.53	0	2773.41	2773.42		29.47		5	193	9960	21939	29.45		29.36	29.5	ms2_search_5_col_0_byonic_s(sample2) r(2)	D:\Data\20210316_NEB\Glycopeptides - 30min Gradient\byos_tmp\Byologics_30min.uXHbJ\ms2_search_5_col_0_byonic_s(sample2) r(2).byrslt	D:/Data/20210316_NEB/Glycopeptides - 30min Gradient/20210317_IO25cm_30min_NEB_Sample5_GlycoStt40K_400ng_Slot1-15_1_615.d	0							20210317_io25cm_30min_neb_sample5_glycostt40k_400ng_slot1-15_1_615.21939.21939.2			QTOF_HCD	1.416	NonReference	2	11664.9	4.18	100000
87989	sp|P05387|RLA2_HUMAN 60S acidic ribosomal protein P2 OS=Homo sapiens GN=RPLP2 PE=1 SV=1	K.LASVPAGGAVAVSAAPGSAAPAAGSAPAAAEEK.K	62600	62600		29.42	s(HCT116) r(3)			2						62	94	0	4e-16	944.36	631.1	631.1	1387.71	1387.72	-4.69	0	2773.41	2773.42		29.44		6	193	18100	20904	29.42		28.98	29.49	ms2_search_6_col_0_byonic_s(sample2) r(3)	D:\Data\20210316_NEB\Glycopeptides - 30min Gradient\byos_tmp\Byologics_30min.uXHbJ\ms2_search_6_col_0_byonic_s(sample2) r(3).byrslt	D:/Data/20210316_NEB/Glycopeptides - 30min Gradient/20210317_IO25cm_30min_NEB_Sample6_GlycoStt40K_400ng_Slot1-16_1_616.d	0							20210317_io25cm_30min_neb_sample6_glycostt40k_400ng_slot1-16_1_616.20904.20904.2			QTOF_HCD	1.432	NonReference	3	11664.9	4.18	200000			0.05
87990	sp|P05387|RLA2_HUMAN 60S acidic ribosomal protein P2 OS=Homo sapiens GN=RPLP2 PE=1 SV=1	K.LASVPAGGAVAVSAAPGSAAPAAGSAPAAAEEK.K	62600	62600		29.42	s(HCT116) r(3)			2						62	94	1.4e-11	6.1e-10	698.39	403	403	1387.71	1387.72	-4.69	0	2773.41	2773.42		29.44		6	193	18100	20905	29.42		28.98	29.49	ms2_search_6_col_0_byonic_s(sample2) r(3)	D:\Data\20210316_NEB\Glycopeptides - 30min Gradient\byos_tmp\Byologics_30min.uXHbJ\ms2_search_6_col_0_byonic_s(sample2) r(3).byrslt	D:/Data/20210316_NEB/Glycopeptides - 30min Gradient/20210317_IO25cm_30min_NEB_Sample6_GlycoStt40K_400ng_Slot1-16_1_616.d	0							20210317_io25cm_30min_neb_sample6_glycostt40k_400ng_slot1-16_1_616.20905.20905.2			QTOF_HCD	1.386	NonReference	3	11664.9	4.18	200000
87995	sp|P05387|RLA2_HUMAN 60S acidic ribosomal protein P2 OS=Homo sapiens GN=RPLP2 PE=1 SV=1	K.LASVPAGGAVAVSAAPGSAAPAAGSAPAAAEEK.K	62600	62600		29.42	s(HCT116) r(3)			2						62	94	9e-16	4e-14	849.73	580.5	580.5	1387.71	1387.72	-4.46	0	2773.41	2773.42		29.45		6	193	18100	20921	29.42		28.98	29.49	ms2_search_6_col_0_byonic_s(sample2) r(3)	D:\Data\20210316_NEB\Glycopeptides - 30min Gradient\byos_tmp\Byologics_30min.uXHbJ\ms2_search_6_col_0_byonic_s(sample2) r(3).byrslt	D:/Data/20210316_NEB/Glycopeptides - 30min Gradient/20210317_IO25cm_30min_NEB_Sample6_GlycoStt40K_400ng_Slot1-16_1_616.d	0							20210317_io25cm_30min_neb_sample6_glycostt40k_400ng_slot1-16_1_616.20921.20921.2			QTOF_HCD	1.406	NonReference	3	11664.9	4.18	200000
55307	sp|P05387|RLA2_HUMAN 60S acidic ribosomal protein P2 OS=Homo sapiens GN=RPLP2 PE=1 SV=1	K.LASVPAGGAVAVSAAPGSAAPAAGSAPAAAEEKK.D	38200	38200		26.18	s(HCT116) r(1)			3						62	95	1e-16	4.8e-15	868.67	694.3	694.3	968.176	968.181	-5.13	0	2901.5	2901.52		26.2		4	193	7290	18580	26.18		26.07	26.58	ms2_search_4_col_0_byonic_s(sample2) r(1)	D:\Data\20210316_NEB\Glycopeptides - 30min Gradient\byos_tmp\Byologics_30min.uXHbJ\ms2_search_4_col_0_byonic_s(sample2) r(1).byrslt	D:/Data/20210316_NEB/Glycopeptides - 30min Gradient/20210317_IO25cm_30min_NEB_Sample4_GlycoStt40K_400ng_Slot1-14_1_614.d	1							20210317_io25cm_30min_neb_sample4_glycostt40k_400ng_slot1-14_1_614.18580.18580.3			QTOF_HCD	1.212	NonReference	1	11664.9	4.18	100000			0.07
71363	sp|P05387|RLA2_HUMAN 60S acidic ribosomal protein P2 OS=Homo sapiens GN=RPLP2 PE=1 SV=1	K.LASVPAGGAVAVSAAPGSAAPAAGSAPAAAEEKK.D	36100	36100		26.23	s(HCT116) r(2)			3						62	95	1e-16	4e-15	863.16	732.6	732.6	968.178	968.181	-2.16	0	2901.51	2901.52		26.23		5	193	9650	18733	26.23		26.11	26.6	ms2_search_5_col_0_byonic_s(sample2) r(2)	D:\Data\20210316_NEB\Glycopeptides - 30min Gradient\byos_tmp\Byologics_30min.uXHbJ\ms2_search_5_col_0_byonic_s(sample2) r(2).byrslt	D:/Data/20210316_NEB/Glycopeptides - 30min Gradient/20210317_IO25cm_30min_NEB_Sample5_GlycoStt40K_400ng_Slot1-15_1_615.d	0							20210317_io25cm_30min_neb_sample5_glycostt40k_400ng_slot1-15_1_615.18733.18733.3			QTOF_HCD	1.215	NonReference	2	11664.9	4.18	100000			0.05
71368	sp|P05387|RLA2_HUMAN 60S acidic ribosomal protein P2 OS=Homo sapiens GN=RPLP2 PE=1 SV=1	K.LASVPAGGAVAVSAAPGSAAPAAGSAPAAAEEKK.D	36100	36100		26.23	s(HCT116) r(2)			3						62	95	0	7e-16	923.45	746.1	746.1	968.176	968.181	-5	0	2901.51	2901.52		26.25		5	193	9650	18751	26.23		26.11	26.6	ms2_search_5_col_0_byonic_s(sample2) r(2)	D:\Data\20210316_NEB\Glycopeptides - 30min Gradient\byos_tmp\Byologics_30min.uXHbJ\ms2_search_5_col_0_byonic_s(sample2) r(2).byrslt	D:/Data/20210316_NEB/Glycopeptides - 30min Gradient/20210317_IO25cm_30min_NEB_Sample5_GlycoStt40K_400ng_Slot1-15_1_615.d	0							20210317_io25cm_30min_neb_sample5_glycostt40k_400ng_slot1-15_1_615.18751.18751.3			QTOF_HCD	1.215	NonReference	2	11664.9	4.18	100000
86864	sp|P05387|RLA2_HUMAN 60S acidic ribosomal protein P2 OS=Homo sapiens GN=RPLP2 PE=1 SV=1	K.LASVPAGGAVAVSAAPGSAAPAAGSAPAAAEEKK.D	28600	28600		26.25	s(HCT116) r(3)			3						62	95	1.4e-06	6.1e-05	364.83	333	333	968.177	968.181	-3.16	0	2901.51	2901.52		26.28		6	193	4680	17877	26.25		26.09	26.53	ms2_search_6_col_0_byonic_s(sample2) r(3)	D:\Data\20210316_NEB\Glycopeptides - 30min Gradient\byos_tmp\Byologics_30min.uXHbJ\ms2_search_6_col_0_byonic_s(sample2) r(3).byrslt	D:/Data/20210316_NEB/Glycopeptides - 30min Gradient/20210317_IO25cm_30min_NEB_Sample6_GlycoStt40K_400ng_Slot1-16_1_616.d	1							20210317_io25cm_30min_neb_sample6_glycostt40k_400ng_slot1-16_1_616.17877.17877.3			QTOF_HCD	1.217	NonReference	3	11664.9	4.18	100000			0.06
54591	sp|P05387|RLA2_HUMAN 60S acidic ribosomal protein P2 OS=Homo sapiens GN=RPLP2 PE=1 SV=1	K.LASVPAGGAVAVSAAPGSAAPAAGSAPAAAEEKKDEK.K	846000	846000		24.42	s(HCT116) r(1)			4						62	98	0	0	1043.09	904.3	904.3	819.43	819.428	2.4	0	3273.69	3273.68		24.25		4	193	195000	16692	24.42		24.16	25	ms2_search_4_col_0_byonic_s(sample2) r(1)	D:\Data\20210316_NEB\Glycopeptides - 30min Gradient\byos_tmp\Byologics_30min.uXHbJ\ms2_search_4_col_0_byonic_s(sample2) r(1).byrslt	D:/Data/20210316_NEB/Glycopeptides - 30min Gradient/20210317_IO25cm_30min_NEB_Sample4_GlycoStt40K_400ng_Slot1-14_1_614.d	1							20210317_io25cm_30min_neb_sample4_glycostt40k_400ng_slot1-14_1_614.16692.16692.4			QTOF_HCD	1.063	NonReference	1	11664.9	4.18	3000000			0.06
70711	sp|P05387|RLA2_HUMAN 60S acidic ribosomal protein P2 OS=Homo sapiens GN=RPLP2 PE=1 SV=1	K.LASVPAGGAVAVSAAPGSAAPAAGSAPAAAEEKKDEK.K	728000	728000		24.47	s(HCT116) r(2)			4						62	98	0	0	1062.88	924	924	819.428	819.428	0.21	0	3273.68	3273.68		24.28		5	193	140000	16913	24.47		23.61	26	ms2_search_5_col_0_byonic_s(sample2) r(2)	D:\Data\20210316_NEB\Glycopeptides - 30min Gradient\byos_tmp\Byologics_30min.uXHbJ\ms2_search_5_col_0_byonic_s(sample2) r(2).byrslt	D:/Data/20210316_NEB/Glycopeptides - 30min Gradient/20210317_IO25cm_30min_NEB_Sample5_GlycoStt40K_400ng_Slot1-15_1_615.d	1							20210317_io25cm_30min_neb_sample5_glycostt40k_400ng_slot1-15_1_615.16913.16913.4			QTOF_HCD	1.063	NonReference	2	11664.9	4.18	3000000			0.07
70712	sp|P05387|RLA2_HUMAN 60S acidic ribosomal protein P2 OS=Homo sapiens GN=RPLP2 PE=1 SV=1	K.LASVPAGGAVAVSAAPGSAAPAAGSAPAAAEEKKDEK.K	15800	15800		24.26	s(HCT116) r(2)			5						62	98	1.3e-08	4.8e-07	550.52	453.7	453.7	655.746	655.744	3.11	0	3273.69	3273.68		24.29		5	193	4350	16914	24.26		24.21	24.33	ms2_search_5_col_0_byonic_s(sample2) r(2)	D:\Data\20210316_NEB\Glycopeptides - 30min Gradient\byos_tmp\Byologics_30min.uXHbJ\ms2_search_5_col_0_byonic_s(sample2) r(2).byrslt	D:/Data/20210316_NEB/Glycopeptides - 30min Gradient/20210317_IO25cm_30min_NEB_Sample5_GlycoStt40K_400ng_Slot1-15_1_615.d	0							20210317_io25cm_30min_neb_sample5_glycostt40k_400ng_slot1-15_1_615.16914.16914.5			QTOF_HCD	0.986	NonReference	2	11664.9	4.18	60000			0.06
70720	sp|P05387|RLA2_HUMAN 60S acidic ribosomal protein P2 OS=Homo sapiens GN=RPLP2 PE=1 SV=1	K.LASVPAGGAVAVSAAPGSAAPAAGSAPAAAEEKKDEK.K	15800	15800		24.26	s(HCT116) r(2)			5						62	98	0.00085	0.03	235.82	235.8	235.8	655.744	655.744	-0.24	0	3273.68	3273.68		24.31		5	193	4350	16939	24.26		24.21	24.33	ms2_search_5_col_0_byonic_s(sample2) r(2)	D:\Data\20210316_NEB\Glycopeptides - 30min Gradient\byos_tmp\Byologics_30min.uXHbJ\ms2_search_5_col_0_byonic_s(sample2) r(2).byrslt	D:/Data/20210316_NEB/Glycopeptides - 30min Gradient/20210317_IO25cm_30min_NEB_Sample5_GlycoStt40K_400ng_Slot1-15_1_615.d	0							20210317_io25cm_30min_neb_sample5_glycostt40k_400ng_slot1-15_1_615.16939.16939.5			QTOF_HCD	0.989	NonReference	2	11664.9	4.18	60000
61254	sp|P05387|RLA2_HUMAN 60S acidic ribosomal protein P2 OS=Homo sapiens GN=RPLP2 PE=1 SV=1	K.KEESEESDDDMGFGLFD.-	38400	38400		41.42	s(HCT116) r(1)			2						99	115	2e-07	7.4e-06	427.16	348.4	348.4	975.385	975.383	2.02	0	1948.76	1948.75		41.43		4	193	4310	34544	41.42		40.77	41.56	ms2_search_4_col_0_byonic_s(sample2) r(1)	D:\Data\20210316_NEB\Glycopeptides - 30min Gradient\byos_tmp\Byologics_30min.uXHbJ\ms2_search_4_col_0_byonic_s(sample2) r(1).byrslt	D:/Data/20210316_NEB/Glycopeptides - 30min Gradient/20210317_IO25cm_30min_NEB_Sample4_GlycoStt40K_400ng_Slot1-14_1_614.d	1							20210317_io25cm_30min_neb_sample4_glycostt40k_400ng_slot1-14_1_614.34544.34544.2			QTOF_HCD	1.162	NonReference	1	11664.9	4.18	100000			0.09
77181	sp|P05387|RLA2_HUMAN 60S acidic ribosomal protein P2 OS=Homo sapiens GN=RPLP2 PE=1 SV=1	K.KEESEESDDDMGFGLFD.-	24200	24200		41.46	s(HCT116) r(2)			2						99	115	0.02	0.42	198.95	122.7	122.7	975.385	975.383	1.25	0	1948.75	1948.75		41.48		5	193	3200	34455	41.46		40.82	41.53	ms2_search_5_col_0_byonic_s(sample2) r(2)	D:\Data\20210316_NEB\Glycopeptides - 30min Gradient\byos_tmp\Byologics_30min.uXHbJ\ms2_search_5_col_0_byonic_s(sample2) r(2).byrslt	D:/Data/20210316_NEB/Glycopeptides - 30min Gradient/20210317_IO25cm_30min_NEB_Sample5_GlycoStt40K_400ng_Slot1-15_1_615.d	1							20210317_io25cm_30min_neb_sample5_glycostt40k_400ng_slot1-15_1_615.34455.34455.2			QTOF_HCD	1.16	NonReference	2	11664.9	4.18	70000			0.1
74630	sp|P05388|RLA0_HUMAN 60S acidic ribosomal protein P0 OS=Homo sapiens GN=RPLP0 PE=1 SV=1	K.IIQLLDDYPK.C	19300	19300		34.74	s(HCT116) r(2)			2						17	26	5.7e-06	0.00021	403.01	179.2	179.2	609.341	609.342	-2.09	0	1216.67	1216.67		34.76		5	378	5110	27515	34.74		34.67	34.81	ms2_search_5_col_0_byonic_s(sample2) r(2)	D:\Data\20210316_NEB\Glycopeptides - 30min Gradient\byos_tmp\Byologics_30min.uXHbJ\ms2_search_5_col_0_byonic_s(sample2) r(2).byrslt	D:/Data/20210316_NEB/Glycopeptides - 30min Gradient/20210317_IO25cm_30min_NEB_Sample5_GlycoStt40K_400ng_Slot1-15_1_615.d	1							20210317_io25cm_30min_neb_sample5_glycostt40k_400ng_slot1-15_1_615.27515.27515.2			QTOF_HCD	0.96	NonReference	2	34271.3	5.61	40000			0.05
90051	sp|P05388|RLA0_HUMAN 60S acidic ribosomal protein P0 OS=Homo sapiens GN=RPLP0 PE=1 SV=1	K.IIQLLDDYPK.C	30700	30700		34.71	s(HCT116) r(3)			2						17	26	1.2e-06	5.2e-05	420.23	155.1	155.1	609.342	609.342	-0.48	0	1216.67	1216.67		34.73		6	378	6300	26392	34.71		34.64	34.83	ms2_search_6_col_0_byonic_s(sample2) r(3)	D:\Data\20210316_NEB\Glycopeptides - 30min Gradient\byos_tmp\Byologics_30min.uXHbJ\ms2_search_6_col_0_byonic_s(sample2) r(3).byrslt	D:/Data/20210316_NEB/Glycopeptides - 30min Gradient/20210317_IO25cm_30min_NEB_Sample6_GlycoStt40K_400ng_Slot1-16_1_616.d	1							20210317_io25cm_30min_neb_sample6_glycostt40k_400ng_slot1-16_1_616.26392.26392.2			QTOF_HCD	0.962	NonReference	3	34271.3	5.61	60000			0.08
56910	sp|P05388|RLA0_HUMAN 60S acidic ribosomal protein P0 OS=Homo sapiens GN=RPLP0 PE=1 SV=1	R.AGAIAPCEVTVPAQNTGLGPEK.T	42400	42400		30.38	s(HCT116) r(1)			3						113	134	9.6e-12	3.6e-10	612.62	440.4	440.4	727.372	727.372	0.21	0	2179.09	2179.09		30.37		4	378	8880	22702	30.38		29.47	30.45	ms2_search_4_col_0_byonic_s(sample2) r(1)	D:\Data\20210316_NEB\Glycopeptides - 30min Gradient\byos_tmp\Byologics_30min.uXHbJ\ms2_search_4_col_0_byonic_s(sample2) r(1).byrslt	D:/Data/20210316_NEB/Glycopeptides - 30min Gradient/20210317_IO25cm_30min_NEB_Sample4_GlycoStt40K_400ng_Slot1-14_1_614.d	1							20210317_io25cm_30min_neb_sample4_glycostt40k_400ng_slot1-14_1_614.22702.22702.3			QTOF_HCD	0.981	NonReference	1	34271.3	5.61	100000			0.06
72969	sp|P05388|RLA0_HUMAN 60S acidic ribosomal protein P0 OS=Homo sapiens GN=RPLP0 PE=1 SV=1	R.AGAIAPCEVTVPAQNTGLGPEK.T	34800	34800		30.4	s(HCT116) r(2)			3						113	134	1e-12	3.8e-11	676.57	490.3	490.3	727.371	727.372	-1.64	0	2179.09	2179.09		30.4		5	378	6060	22860	30.4		29.78	30.47	ms2_search_5_col_0_byonic_s(sample2) r(2)	D:\Data\20210316_NEB\Glycopeptides - 30min Gradient\byos_tmp\Byologics_30min.uXHbJ\ms2_search_5_col_0_byonic_s(sample2) r(2).byrslt	D:/Data/20210316_NEB/Glycopeptides - 30min Gradient/20210317_IO25cm_30min_NEB_Sample5_GlycoStt40K_400ng_Slot1-15_1_615.d	1							20210317_io25cm_30min_neb_sample5_glycostt40k_400ng_slot1-15_1_615.22860.22860.3			QTOF_HCD	0.983	NonReference	2	34271.3	5.61	100000			0.07
88407	sp|P05388|RLA0_HUMAN 60S acidic ribosomal protein P0 OS=Homo sapiens GN=RPLP0 PE=1 SV=1	R.AGAIAPCEVTVPAQNTGLGPEK.T	50700	50700		30.4	s(HCT116) r(3)			3						113	134	2e-11	8.7e-10	634.47	480.7	480.7	727.371	727.372	-1.13	0	2179.09	2179.09		30.39		6	378	12100	21866	30.4		29.77	30.75	ms2_search_6_col_0_byonic_s(sample2) r(3)	D:\Data\20210316_NEB\Glycopeptides - 30min Gradient\byos_tmp\Byologics_30min.uXHbJ\ms2_search_6_col_0_byonic_s(sample2) r(3).byrslt	D:/Data/20210316_NEB/Glycopeptides - 30min Gradient/20210317_IO25cm_30min_NEB_Sample6_GlycoStt40K_400ng_Slot1-16_1_616.d	1							20210317_io25cm_30min_neb_sample6_glycostt40k_400ng_slot1-16_1_616.21866.21866.3			QTOF_HCD	0.984	NonReference	3	34271.3	5.61	200000			0.06
56913	sp|P05388|RLA0_HUMAN 60S acidic ribosomal protein P0 OS=Homo sapiens GN=RPLP0 PE=1 SV=1	R.AGAIAPCEVTVPAQNTGLGPEK.T	26900	26900		30.38	s(HCT116) r(1)			2						113	134	2.2e-14	8.3e-13	700.06	535.4	535.4	1090.55	1090.55	-2.61	0	2179.09	2179.09		30.4		4	378	6080	22714	30.38		29.82	30.47	ms2_search_4_col_0_byonic_s(sample2) r(1)	D:\Data\20210316_NEB\Glycopeptides - 30min Gradient\byos_tmp\Byologics_30min.uXHbJ\ms2_search_4_col_0_byonic_s(sample2) r(1).byrslt	D:/Data/20210316_NEB/Glycopeptides - 30min Gradient/20210317_IO25cm_30min_NEB_Sample4_GlycoStt40K_400ng_Slot1-14_1_614.d	0							20210317_io25cm_30min_neb_sample4_glycostt40k_400ng_slot1-14_1_614.22714.22714.2			QTOF_HCD	1.229	NonReference	1	34271.3	5.61	80000			0.06
56918	sp|P05388|RLA0_HUMAN 60S acidic ribosomal protein P0 OS=Homo sapiens GN=RPLP0 PE=1 SV=1	R.AGAIAPCEVTVPAQNTGLGPEK.T	26900	26900		30.38	s(HCT116) r(1)			2						113	134	3.5e-08	1.3e-06	514.39	364.2	364.2	1090.55	1090.55	-3.55	0	2179.09	2179.09		30.42		4	378	6080	22734	30.38		29.82	30.47	ms2_search_4_col_0_byonic_s(sample2) r(1)	D:\Data\20210316_NEB\Glycopeptides - 30min Gradient\byos_tmp\Byologics_30min.uXHbJ\ms2_search_4_col_0_byonic_s(sample2) r(1).byrslt	D:/Data/20210316_NEB/Glycopeptides - 30min Gradient/20210317_IO25cm_30min_NEB_Sample4_GlycoStt40K_400ng_Slot1-14_1_614.d	0							20210317_io25cm_30min_neb_sample4_glycostt40k_400ng_slot1-14_1_614.22734.22734.2			QTOF_HCD	1.228	NonReference	1	34271.3	5.61	80000
72970	sp|P05388|RLA0_HUMAN 60S acidic ribosomal protein P0 OS=Homo sapiens GN=RPLP0 PE=1 SV=1	R.AGAIAPCEVTVPAQNTGLGPEK.T	26000	26000		30.4	s(HCT116) r(2)			2						113	134	5.1e-14	1.8e-12	720.31	494.1	494.1	1090.55	1090.55	-2.31	0	2179.09	2179.09		30.41		5	378	5200	22866	30.4		30.06	30.47	ms2_search_5_col_0_byonic_s(sample2) r(2)	D:\Data\20210316_NEB\Glycopeptides - 30min Gradient\byos_tmp\Byologics_30min.uXHbJ\ms2_search_5_col_0_byonic_s(sample2) r(2).byrslt	D:/Data/20210316_NEB/Glycopeptides - 30min Gradient/20210317_IO25cm_30min_NEB_Sample5_GlycoStt40K_400ng_Slot1-15_1_615.d	0							20210317_io25cm_30min_neb_sample5_glycostt40k_400ng_slot1-15_1_615.22866.22866.2			QTOF_HCD	1.231	NonReference	2	34271.3	5.61	80000			0.06
72972	sp|P05388|RLA0_HUMAN 60S acidic ribosomal protein P0 OS=Homo sapiens GN=RPLP0 PE=1 SV=1	R.AGAIAPCEVTVPAQNTGLGPEK.T	26000	26000		30.4	s(HCT116) r(2)			2						113	134	5.1e-14	1.8e-12	715.85	476.4	476.4	1090.55	1090.55	-2.31	0	2179.09	2179.09		30.42		5	378	5200	22877	30.4		30.06	30.47	ms2_search_5_col_0_byonic_s(sample2) r(2)	D:\Data\20210316_NEB\Glycopeptides - 30min Gradient\byos_tmp\Byologics_30min.uXHbJ\ms2_search_5_col_0_byonic_s(sample2) r(2).byrslt	D:/Data/20210316_NEB/Glycopeptides - 30min Gradient/20210317_IO25cm_30min_NEB_Sample5_GlycoStt40K_400ng_Slot1-15_1_615.d	0							20210317_io25cm_30min_neb_sample5_glycostt40k_400ng_slot1-15_1_615.22877.22877.2			QTOF_HCD	1.231	NonReference	2	34271.3	5.61	80000
88409	sp|P05388|RLA0_HUMAN 60S acidic ribosomal protein P0 OS=Homo sapiens GN=RPLP0 PE=1 SV=1	R.AGAIAPCEVTVPAQNTGLGPEK.T	32900	32900		30.4	s(HCT116) r(3)			2						113	134	8.2e-14	3.6e-12	703.48	514.3	514.3	1090.55	1090.55	-2.34	0	2179.09	2179.09		30.41		6	378	9380	21876	30.4		30.33	30.47	ms2_search_6_col_0_byonic_s(sample2) r(3)	D:\Data\20210316_NEB\Glycopeptides - 30min Gradient\byos_tmp\Byologics_30min.uXHbJ\ms2_search_6_col_0_byonic_s(sample2) r(3).byrslt	D:/Data/20210316_NEB/Glycopeptides - 30min Gradient/20210317_IO25cm_30min_NEB_Sample6_GlycoStt40K_400ng_Slot1-16_1_616.d	0							20210317_io25cm_30min_neb_sample6_glycostt40k_400ng_slot1-16_1_616.21876.21876.2			QTOF_HCD	1.232	NonReference	3	34271.3	5.61	100000			0.05
88415	sp|P05388|RLA0_HUMAN 60S acidic ribosomal protein P0 OS=Homo sapiens GN=RPLP0 PE=1 SV=1	R.AGAIAPCEVTVPAQNTGLGPEK.T	32900	32900		30.4	s(HCT116) r(3)			2						113	134	2.3e-12	1e-10	667.93	490.3	490.3	1090.55	1090.55	-2.34	0	2179.09	2179.09		30.42		6	378	9380	21889	30.4		30.33	30.47	ms2_search_6_col_0_byonic_s(sample2) r(3)	D:\Data\20210316_NEB\Glycopeptides - 30min Gradient\byos_tmp\Byologics_30min.uXHbJ\ms2_search_6_col_0_byonic_s(sample2) r(3).byrslt	D:/Data/20210316_NEB/Glycopeptides - 30min Gradient/20210317_IO25cm_30min_NEB_Sample6_GlycoStt40K_400ng_Slot1-16_1_616.d	0							20210317_io25cm_30min_neb_sample6_glycostt40k_400ng_slot1-16_1_616.21889.21889.2			QTOF_HCD	1.234	NonReference	3	34271.3	5.61	100000
61532	sp|P05388|RLA0_HUMAN 60S acidic ribosomal protein P0 OS=Homo sapiens GN=RPLP0 PE=1 SV=1	K.TSFFQALGITTK.I	123000	123000		42	s(HCT116) r(1)			2						135	146	2.1e-07	8e-06	503.12	304.6	304.6	657.358	657.359	-0.81	0	1312.7	1312.7		42		4	378	16300	35160	42		41.12	42.46	ms2_search_4_col_0_byonic_s(sample2) r(1)	D:\Data\20210316_NEB\Glycopeptides - 30min Gradient\byos_tmp\Byologics_30min.uXHbJ\ms2_search_4_col_0_byonic_s(sample2) r(1).byrslt	D:/Data/20210316_NEB/Glycopeptides - 30min Gradient/20210317_IO25cm_30min_NEB_Sample4_GlycoStt40K_400ng_Slot1-14_1_614.d	1							20210317_io25cm_30min_neb_sample4_glycostt40k_400ng_slot1-14_1_614.35160.35160.2			QTOF_HCD	0.973	NonReference	1	34271.3	5.61	300000			0.07
77416	sp|P05388|RLA0_HUMAN 60S acidic ribosomal protein P0 OS=Homo sapiens GN=RPLP0 PE=1 SV=1	K.TSFFQALGITTK.I	136000	136000		42.04	s(HCT116) r(2)			2						135	146	8.9e-08	3.2e-06	546.74	266.8	266.8	657.357	657.359	-2.87	0	1312.7	1312.7		42.02		5	378	21600	34986	42.04		41.93	42.51	ms2_search_5_col_0_byonic_s(sample2) r(2)	D:\Data\20210316_NEB\Glycopeptides - 30min Gradient\byos_tmp\Byologics_30min.uXHbJ\ms2_search_5_col_0_byonic_s(sample2) r(2).byrslt	D:/Data/20210316_NEB/Glycopeptides - 30min Gradient/20210317_IO25cm_30min_NEB_Sample5_GlycoStt40K_400ng_Slot1-15_1_615.d	1							20210317_io25cm_30min_neb_sample5_glycostt40k_400ng_slot1-15_1_615.34986.34986.2			QTOF_HCD	0.972	NonReference	2	34271.3	5.61	300000			0.07
92861	sp|P05388|RLA0_HUMAN 60S acidic ribosomal protein P0 OS=Homo sapiens GN=RPLP0 PE=1 SV=1	K.TSFFQALGITTK.I	110000	110000		42.02	s(HCT116) r(3)			2						135	146	4.1e-07	1.8e-05	529.11	321	321	657.358	657.359	-0.63	0	1312.7	1312.7		42.01		6	378	13300	33758	42.02		41.88	43.15	ms2_search_6_col_0_byonic_s(sample2) r(3)	D:\Data\20210316_NEB\Glycopeptides - 30min Gradient\byos_tmp\Byologics_30min.uXHbJ\ms2_search_6_col_0_byonic_s(sample2) r(3).byrslt	D:/Data/20210316_NEB/Glycopeptides - 30min Gradient/20210317_IO25cm_30min_NEB_Sample6_GlycoStt40K_400ng_Slot1-16_1_616.d	1							20210317_io25cm_30min_neb_sample6_glycostt40k_400ng_slot1-16_1_616.33758.33758.2			QTOF_HCD	0.973	NonReference	3	34271.3	5.61	200000			0.07
63734	sp|P05388|RLA0_HUMAN 60S acidic ribosomal protein P0 OS=Homo sapiens GN=RPLP0 PE=1 SV=1	K.AFLADPSAFVAAAPVAAATTAAPAAAAAPAK.V	331000	331000		47.47	s(HCT116) r(1)			3						267	297	5.9e-13	2.2e-11	692.66	528.4	528.4	918.159	918.16	-1.49	0	2751.46	2751.46		47.44		4	378	60400	40323	47.47		46.8	47.61	ms2_search_4_col_0_byonic_s(sample2) r(1)	D:\Data\20210316_NEB\Glycopeptides - 30min Gradient\byos_tmp\Byologics_30min.uXHbJ\ms2_search_4_col_0_byonic_s(sample2) r(1).byrslt	D:/Data/20210316_NEB/Glycopeptides - 30min Gradient/20210317_IO25cm_30min_NEB_Sample4_GlycoStt40K_400ng_Slot1-14_1_614.d	0							20210317_io25cm_30min_neb_sample4_glycostt40k_400ng_slot1-14_1_614.40323.40323.3			QTOF_HCD	1.187	NonReference	1	34271.3	5.61	1000000			0.08
63745	sp|P05388|RLA0_HUMAN 60S acidic ribosomal protein P0 OS=Homo sapiens GN=RPLP0 PE=1 SV=1	K.AFLADPSAFVAAAPVAAATTAAPAAAAAPAK.V	331000	331000		47.47	s(HCT116) r(1)			3						267	297	5.9e-13	2.2e-11	680.35	508.2	508.2	918.159	918.16	-1.68	0	2751.45	2751.46		47.47		4	378	60400	40347	47.47		46.8	47.61	ms2_search_4_col_0_byonic_s(sample2) r(1)	D:\Data\20210316_NEB\Glycopeptides - 30min Gradient\byos_tmp\Byologics_30min.uXHbJ\ms2_search_4_col_0_byonic_s(sample2) r(1).byrslt	D:/Data/20210316_NEB/Glycopeptides - 30min Gradient/20210317_IO25cm_30min_NEB_Sample4_GlycoStt40K_400ng_Slot1-14_1_614.d	0							20210317_io25cm_30min_neb_sample4_glycostt40k_400ng_slot1-14_1_614.40347.40347.3			QTOF_HCD	1.222	NonReference	1	34271.3	5.61	1000000
63769	sp|P05388|RLA0_HUMAN 60S acidic ribosomal protein P0 OS=Homo sapiens GN=RPLP0 PE=1 SV=1	K.AFLADPSAFVAAAPVAAATTAAPAAAAAPAK.V	331000	331000		47.47	s(HCT116) r(1)			3						267	297	5.1e-05	0.0019	284.37	277.3	277.3	918.159	918.16	-1.67	0	2751.45	2751.46		47.53		4	378	60400	40397	47.47		46.8	47.61	ms2_search_4_col_0_byonic_s(sample2) r(1)	D:\Data\20210316_NEB\Glycopeptides - 30min Gradient\byos_tmp\Byologics_30min.uXHbJ\ms2_search_4_col_0_byonic_s(sample2) r(1).byrslt	D:/Data/20210316_NEB/Glycopeptides - 30min Gradient/20210317_IO25cm_30min_NEB_Sample4_GlycoStt40K_400ng_Slot1-14_1_614.d	0							20210317_io25cm_30min_neb_sample4_glycostt40k_400ng_slot1-14_1_614.40397.40397.3			QTOF_HCD	1.28	NonReference	1	34271.3	5.61	1000000
79427	sp|P05388|RLA0_HUMAN 60S acidic ribosomal protein P0 OS=Homo sapiens GN=RPLP0 PE=1 SV=1	K.AFLADPSAFVAAAPVAAATTAAPAAAAAPAK.V	165000	165000		47.45	s(HCT116) r(2)			3						267	297	1.2e-12	4.2e-11	655.46	526.6	526.6	918.159	918.16	-1.57	0	2751.46	2751.46		47.44		5	378	28200	39913	47.45		46.84	47.56	ms2_search_5_col_0_byonic_s(sample2) r(2)	D:\Data\20210316_NEB\Glycopeptides - 30min Gradient\byos_tmp\Byologics_30min.uXHbJ\ms2_search_5_col_0_byonic_s(sample2) r(2).byrslt	D:/Data/20210316_NEB/Glycopeptides - 30min Gradient/20210317_IO25cm_30min_NEB_Sample5_GlycoStt40K_400ng_Slot1-15_1_615.d	0							20210317_io25cm_30min_neb_sample5_glycostt40k_400ng_slot1-15_1_615.39913.39913.3			QTOF_HCD	1.187	NonReference	2	34271.3	5.61	500000			0.09
79433	sp|P05388|RLA0_HUMAN 60S acidic ribosomal protein P0 OS=Homo sapiens GN=RPLP0 PE=1 SV=1	K.AFLADPSAFVAAAPVAAATTAAPAAAAAPAK.V	165000	165000		47.45	s(HCT116) r(2)			3						267	297	6.4e-10	2.3e-08	574.12	413.9	413.9	918.159	918.16	-1.79	0	2751.45	2751.46		47.47		5	378	28200	39929	47.45		46.84	47.56	ms2_search_5_col_0_byonic_s(sample2) r(2)	D:\Data\20210316_NEB\Glycopeptides - 30min Gradient\byos_tmp\Byologics_30min.uXHbJ\ms2_search_5_col_0_byonic_s(sample2) r(2).byrslt	D:/Data/20210316_NEB/Glycopeptides - 30min Gradient/20210317_IO25cm_30min_NEB_Sample5_GlycoStt40K_400ng_Slot1-15_1_615.d	0							20210317_io25cm_30min_neb_sample5_glycostt40k_400ng_slot1-15_1_615.39929.39929.3			QTOF_HCD	1.225	NonReference	2	34271.3	5.61	500000
94758	sp|P05388|RLA0_HUMAN 60S acidic ribosomal protein P0 OS=Homo sapiens GN=RPLP0 PE=1 SV=1	K.AFLADPSAFVAAAPVAAATTAAPAAAAAPAK.V	268000	268000		47.47	s(HCT116) r(3)			3						267	297	2.9e-13	1.3e-11	721.33	591.1	591.1	918.16	918.16	0	0	2751.46	2751.46		47.44		6	378	48800	38522	47.47		47.23	47.58	ms2_search_6_col_0_byonic_s(sample2) r(3)	D:\Data\20210316_NEB\Glycopeptides - 30min Gradient\byos_tmp\Byologics_30min.uXHbJ\ms2_search_6_col_0_byonic_s(sample2) r(3).byrslt	D:/Data/20210316_NEB/Glycopeptides - 30min Gradient/20210317_IO25cm_30min_NEB_Sample6_GlycoStt40K_400ng_Slot1-16_1_616.d	0							20210317_io25cm_30min_neb_sample6_glycostt40k_400ng_slot1-16_1_616.38522.38522.3			QTOF_HCD	1.184	NonReference	3	34271.3	5.61	900000			0.09
94764	sp|P05388|RLA0_HUMAN 60S acidic ribosomal protein P0 OS=Homo sapiens GN=RPLP0 PE=1 SV=1	K.AFLADPSAFVAAAPVAAATTAAPAAAAAPAK.V	268000	268000		47.47	s(HCT116) r(3)			3						267	297	5.1e-13	2.3e-11	716.53	521.3	521.3	918.161	918.16	0.78	0	2751.46	2751.46		47.46		6	378	48800	38541	47.47		47.23	47.58	ms2_search_6_col_0_byonic_s(sample2) r(3)	D:\Data\20210316_NEB\Glycopeptides - 30min Gradient\byos_tmp\Byologics_30min.uXHbJ\ms2_search_6_col_0_byonic_s(sample2) r(3).byrslt	D:/Data/20210316_NEB/Glycopeptides - 30min Gradient/20210317_IO25cm_30min_NEB_Sample6_GlycoStt40K_400ng_Slot1-16_1_616.d	0							20210317_io25cm_30min_neb_sample6_glycostt40k_400ng_slot1-16_1_616.38541.38541.3			QTOF_HCD	1.226	NonReference	3	34271.3	5.61	900000
94779	sp|P05388|RLA0_HUMAN 60S acidic ribosomal protein P0 OS=Homo sapiens GN=RPLP0 PE=1 SV=1	K.AFLADPSAFVAAAPVAAATTAAPAAAAAPAK.V	268000	268000		47.47	s(HCT116) r(3)			3						267	297	1.4e-06	6e-05	322.12	322.1	322.1	918.159	918.16	-1.31	0	2751.46	2751.46		47.5		6	378	48800	38574	47.47		47.23	47.58	ms2_search_6_col_0_byonic_s(sample2) r(3)	D:\Data\20210316_NEB\Glycopeptides - 30min Gradient\byos_tmp\Byologics_30min.uXHbJ\ms2_search_6_col_0_byonic_s(sample2) r(3).byrslt	D:/Data/20210316_NEB/Glycopeptides - 30min Gradient/20210317_IO25cm_30min_NEB_Sample6_GlycoStt40K_400ng_Slot1-16_1_616.d	0							20210317_io25cm_30min_neb_sample6_glycostt40k_400ng_slot1-16_1_616.38574.38574.3			QTOF_HCD	1.278	NonReference	3	34271.3	5.61	900000
63767	sp|P05388|RLA0_HUMAN 60S acidic ribosomal protein P0 OS=Homo sapiens GN=RPLP0 PE=1 SV=1	K.AFLADPSAFVAAAPVAAATTAAPAAAAAPAK.V	155000	155000		47.47	s(HCT116) r(1)			2						267	297	2.3e-14	8.7e-13	719.08	511.7	511.7	1376.73	1376.74	-3.8	0	2751.45	2751.46		47.52		4	378	23200	40395	47.47		46.87	47.77	ms2_search_4_col_0_byonic_s(sample2) r(1)	D:\Data\20210316_NEB\Glycopeptides - 30min Gradient\byos_tmp\Byologics_30min.uXHbJ\ms2_search_4_col_0_byonic_s(sample2) r(1).byrslt	D:/Data/20210316_NEB/Glycopeptides - 30min Gradient/20210317_IO25cm_30min_NEB_Sample4_GlycoStt40K_400ng_Slot1-14_1_614.d	0							20210317_io25cm_30min_neb_sample4_glycostt40k_400ng_slot1-14_1_614.40395.40395.2			QTOF_HCD	1.477	NonReference	1	34271.3	5.61	500000			0.08
63732	sp|P05388|RLA0_HUMAN 60S acidic ribosomal protein P0 OS=Homo sapiens GN=RPLP0 PE=1 SV=1	K.AFLADPSAFVAAAPVAAATTAAPAAAAAPAK.V	155000	155000		47.47	s(HCT116) r(1)			2						267	297	1e-16	1.9e-15	884.72	628.8	628.8	1376.73	1376.74	-5.48	0	2751.44	2751.46		47.44		4	378	23200	40318	47.47		46.87	47.77	ms2_search_4_col_0_byonic_s(sample2) r(1)	D:\Data\20210316_NEB\Glycopeptides - 30min Gradient\byos_tmp\Byologics_30min.uXHbJ\ms2_search_4_col_0_byonic_s(sample2) r(1).byrslt	D:/Data/20210316_NEB/Glycopeptides - 30min Gradient/20210317_IO25cm_30min_NEB_Sample4_GlycoStt40K_400ng_Slot1-14_1_614.d	0							20210317_io25cm_30min_neb_sample4_glycostt40k_400ng_slot1-14_1_614.40318.40318.2			QTOF_HCD	1.485	NonReference	1	34271.3	5.61	500000
63733	sp|P05388|RLA0_HUMAN 60S acidic ribosomal protein P0 OS=Homo sapiens GN=RPLP0 PE=1 SV=1	K.AFLADPSAFVAAAPVAAATTAAPAAAAAPAK.V	155000	155000		47.47	s(HCT116) r(1)			2						267	297	0	2e-16	924.57	693.9	693.9	1376.73	1376.74	-5.48	0	2751.44	2751.46		47.44		4	378	23200	40319	47.47		46.87	47.77	ms2_search_4_col_0_byonic_s(sample2) r(1)	D:\Data\20210316_NEB\Glycopeptides - 30min Gradient\byos_tmp\Byologics_30min.uXHbJ\ms2_search_4_col_0_byonic_s(sample2) r(1).byrslt	D:/Data/20210316_NEB/Glycopeptides - 30min Gradient/20210317_IO25cm_30min_NEB_Sample4_GlycoStt40K_400ng_Slot1-14_1_614.d	0							20210317_io25cm_30min_neb_sample4_glycostt40k_400ng_slot1-14_1_614.40319.40319.2			QTOF_HCD	1.433	NonReference	1	34271.3	5.61	500000
63748	sp|P05388|RLA0_HUMAN 60S acidic ribosomal protein P0 OS=Homo sapiens GN=RPLP0 PE=1 SV=1	K.AFLADPSAFVAAAPVAAATTAAPAAAAAPAK.V	155000	155000		47.47	s(HCT116) r(1)			2						267	297	0	1e-16	925.24	665.4	665.4	1376.73	1376.74	-4.44	0	2751.45	2751.46		47.49		4	378	23200	40357	47.47		46.87	47.77	ms2_search_4_col_0_byonic_s(sample2) r(1)	D:\Data\20210316_NEB\Glycopeptides - 30min Gradient\byos_tmp\Byologics_30min.uXHbJ\ms2_search_4_col_0_byonic_s(sample2) r(1).byrslt	D:/Data/20210316_NEB/Glycopeptides - 30min Gradient/20210317_IO25cm_30min_NEB_Sample4_GlycoStt40K_400ng_Slot1-14_1_614.d	0							20210317_io25cm_30min_neb_sample4_glycostt40k_400ng_slot1-14_1_614.40357.40357.2			QTOF_HCD	1.453	NonReference	1	34271.3	5.61	500000
63754	sp|P05388|RLA0_HUMAN 60S acidic ribosomal protein P0 OS=Homo sapiens GN=RPLP0 PE=1 SV=1	K.AFLADPSAFVAAAPVAAATTAAPAAAAAPAK.V	155000	155000		47.47	s(HCT116) r(1)			2						267	297	0	9e-16	876.21	611.4	611.4	1376.73	1376.74	-4.79	0	2751.45	2751.46		47.5		4	378	23200	40369	47.47		46.87	47.77	ms2_search_4_col_0_byonic_s(sample2) r(1)	D:\Data\20210316_NEB\Glycopeptides - 30min Gradient\byos_tmp\Byologics_30min.uXHbJ\ms2_search_4_col_0_byonic_s(sample2) r(1).byrslt	D:/Data/20210316_NEB/Glycopeptides - 30min Gradient/20210317_IO25cm_30min_NEB_Sample4_GlycoStt40K_400ng_Slot1-14_1_614.d	0							20210317_io25cm_30min_neb_sample4_glycostt40k_400ng_slot1-14_1_614.40369.40369.2			QTOF_HCD	1.489	NonReference	1	34271.3	5.61	500000
63758	sp|P05388|RLA0_HUMAN 60S acidic ribosomal protein P0 OS=Homo sapiens GN=RPLP0 PE=1 SV=1	K.AFLADPSAFVAAAPVAAATTAAPAAAAAPAK.V	155000	155000		47.47	s(HCT116) r(1)			2						267	297	0	9e-16	874.25	656.5	656.5	1376.73	1376.74	-4.79	0	2751.45	2751.46		47.51		4	378	23200	40380	47.47		46.87	47.77	ms2_search_4_col_0_byonic_s(sample2) r(1)	D:\Data\20210316_NEB\Glycopeptides - 30min Gradient\byos_tmp\Byologics_30min.uXHbJ\ms2_search_4_col_0_byonic_s(sample2) r(1).byrslt	D:/Data/20210316_NEB/Glycopeptides - 30min Gradient/20210317_IO25cm_30min_NEB_Sample4_GlycoStt40K_400ng_Slot1-14_1_614.d	0							20210317_io25cm_30min_neb_sample4_glycostt40k_400ng_slot1-14_1_614.40380.40380.2			QTOF_HCD	1.46	NonReference	1	34271.3	5.61	500000
63780	sp|P05388|RLA0_HUMAN 60S acidic ribosomal protein P0 OS=Homo sapiens GN=RPLP0 PE=1 SV=1	K.AFLADPSAFVAAAPVAAATTAAPAAAAAPAK.V	155000	155000		47.47	s(HCT116) r(1)			2						267	297	4.6e-10	1.7e-08	499.58	410.9	410.9	1376.73	1376.74	-3.53	0	2751.45	2751.46		47.55		4	378	23200	40423	47.47		46.87	47.77	ms2_search_4_col_0_byonic_s(sample2) r(1)	D:\Data\20210316_NEB\Glycopeptides - 30min Gradient\byos_tmp\Byologics_30min.uXHbJ\ms2_search_4_col_0_byonic_s(sample2) r(1).byrslt	D:/Data/20210316_NEB/Glycopeptides - 30min Gradient/20210317_IO25cm_30min_NEB_Sample4_GlycoStt40K_400ng_Slot1-14_1_614.d	0							20210317_io25cm_30min_neb_sample4_glycostt40k_400ng_slot1-14_1_614.40423.40423.2			QTOF_HCD	1.422	NonReference	1	34271.3	5.61	500000
79446	sp|P05388|RLA0_HUMAN 60S acidic ribosomal protein P0 OS=Homo sapiens GN=RPLP0 PE=1 SV=1	K.AFLADPSAFVAAAPVAAATTAAPAAAAAPAK.V	103000	103000		47.47	s(HCT116) r(2)			2						267	297	4.5e-15	1.6e-13	782.56	573.2	573.2	1376.73	1376.74	-4.01	0	2751.45	2751.46		47.51		5	378	12900	39962	47.47		46.89	47.68	ms2_search_5_col_0_byonic_s(sample2) r(2)	D:\Data\20210316_NEB\Glycopeptides - 30min Gradient\byos_tmp\Byologics_30min.uXHbJ\ms2_search_5_col_0_byonic_s(sample2) r(2).byrslt	D:/Data/20210316_NEB/Glycopeptides - 30min Gradient/20210317_IO25cm_30min_NEB_Sample5_GlycoStt40K_400ng_Slot1-15_1_615.d	0							20210317_io25cm_30min_neb_sample5_glycostt40k_400ng_slot1-15_1_615.39962.39962.2			QTOF_HCD	1.49	NonReference	2	34271.3	5.61	300000			0.09
79417	sp|P05388|RLA0_HUMAN 60S acidic ribosomal protein P0 OS=Homo sapiens GN=RPLP0 PE=1 SV=1	K.AFLADPSAFVAAAPVAAATTAAPAAAAAPAK.V	103000	103000		47.47	s(HCT116) r(2)			2						267	297	0	1.6e-15	899.36	655.5	655.5	1376.73	1376.74	-4.72	0	2751.45	2751.46		47.42		5	378	12900	39892	47.47		46.89	47.68	ms2_search_5_col_0_byonic_s(sample2) r(2)	D:\Data\20210316_NEB\Glycopeptides - 30min Gradient\byos_tmp\Byologics_30min.uXHbJ\ms2_search_5_col_0_byonic_s(sample2) r(2).byrslt	D:/Data/20210316_NEB/Glycopeptides - 30min Gradient/20210317_IO25cm_30min_NEB_Sample5_GlycoStt40K_400ng_Slot1-15_1_615.d	0							20210317_io25cm_30min_neb_sample5_glycostt40k_400ng_slot1-15_1_615.39892.39892.2			QTOF_HCD	1.451	NonReference	2	34271.3	5.61	300000
79426	sp|P05388|RLA0_HUMAN 60S acidic ribosomal protein P0 OS=Homo sapiens GN=RPLP0 PE=1 SV=1	K.AFLADPSAFVAAAPVAAATTAAPAAAAAPAK.V	103000	103000		47.47	s(HCT116) r(2)			2						267	297	0	1.6e-15	897.58	640.9	640.9	1376.73	1376.74	-3.03	0	2751.45	2751.46		47.44		5	378	12900	39909	47.47		46.89	47.68	ms2_search_5_col_0_byonic_s(sample2) r(2)	D:\Data\20210316_NEB\Glycopeptides - 30min Gradient\byos_tmp\Byologics_30min.uXHbJ\ms2_search_5_col_0_byonic_s(sample2) r(2).byrslt	D:/Data/20210316_NEB/Glycopeptides - 30min Gradient/20210317_IO25cm_30min_NEB_Sample5_GlycoStt40K_400ng_Slot1-15_1_615.d	0							20210317_io25cm_30min_neb_sample5_glycostt40k_400ng_slot1-15_1_615.39909.39909.2			QTOF_HCD	1.447	NonReference	2	34271.3	5.61	300000
79432	sp|P05388|RLA0_HUMAN 60S acidic ribosomal protein P0 OS=Homo sapiens GN=RPLP0 PE=1 SV=1	K.AFLADPSAFVAAAPVAAATTAAPAAAAAPAK.V	103000	103000		47.47	s(HCT116) r(2)			2						267	297	0	2e-16	920.93	669.7	669.7	1376.73	1376.74	-4.23	0	2751.45	2751.46		47.47		5	378	12900	39925	47.47		46.89	47.68	ms2_search_5_col_0_byonic_s(sample2) r(2)	D:\Data\20210316_NEB\Glycopeptides - 30min Gradient\byos_tmp\Byologics_30min.uXHbJ\ms2_search_5_col_0_byonic_s(sample2) r(2).byrslt	D:/Data/20210316_NEB/Glycopeptides - 30min Gradient/20210317_IO25cm_30min_NEB_Sample5_GlycoStt40K_400ng_Slot1-15_1_615.d	0							20210317_io25cm_30min_neb_sample5_glycostt40k_400ng_slot1-15_1_615.39925.39925.2			QTOF_HCD	1.466	NonReference	2	34271.3	5.61	300000
94757	sp|P05388|RLA0_HUMAN 60S acidic ribosomal protein P0 OS=Homo sapiens GN=RPLP0 PE=1 SV=1	K.AFLADPSAFVAAAPVAAATTAAPAAAAAPAK.V	179000	179000		47.47	s(HCT116) r(3)			2						267	297	1e-16	5.4e-15	889.69	615.1	615.1	1376.73	1376.74	-3.1	0	2751.45	2751.46		47.44		6	378	19600	38518	47.47		45.91	47.84	ms2_search_6_col_0_byonic_s(sample2) r(3)	D:\Data\20210316_NEB\Glycopeptides - 30min Gradient\byos_tmp\Byologics_30min.uXHbJ\ms2_search_6_col_0_byonic_s(sample2) r(3).byrslt	D:/Data/20210316_NEB/Glycopeptides - 30min Gradient/20210317_IO25cm_30min_NEB_Sample6_GlycoStt40K_400ng_Slot1-16_1_616.d	0							20210317_io25cm_30min_neb_sample6_glycostt40k_400ng_slot1-16_1_616.38518.38518.2			QTOF_HCD	1.425	NonReference	3	34271.3	5.61	600000			0.09
94763	sp|P05388|RLA0_HUMAN 60S acidic ribosomal protein P0 OS=Homo sapiens GN=RPLP0 PE=1 SV=1	K.AFLADPSAFVAAAPVAAATTAAPAAAAAPAK.V	179000	179000		47.47	s(HCT116) r(3)			2						267	297	1e-16	5.4e-15	895.24	649.6	649.6	1376.73	1376.74	-3.14	0	2751.45	2751.46		47.46		6	378	19600	38537	47.47		45.91	47.84	ms2_search_6_col_0_byonic_s(sample2) r(3)	D:\Data\20210316_NEB\Glycopeptides - 30min Gradient\byos_tmp\Byologics_30min.uXHbJ\ms2_search_6_col_0_byonic_s(sample2) r(3).byrslt	D:/Data/20210316_NEB/Glycopeptides - 30min Gradient/20210317_IO25cm_30min_NEB_Sample6_GlycoStt40K_400ng_Slot1-16_1_616.d	0							20210317_io25cm_30min_neb_sample6_glycostt40k_400ng_slot1-16_1_616.38537.38537.2			QTOF_HCD	1.497	NonReference	3	34271.3	5.61	600000
94770	sp|P05388|RLA0_HUMAN 60S acidic ribosomal protein P0 OS=Homo sapiens GN=RPLP0 PE=1 SV=1	K.AFLADPSAFVAAAPVAAATTAAPAAAAAPAK.V	179000	179000		47.47	s(HCT116) r(3)			2						267	297	1e-16	5.4e-15	863.85	627.8	627.8	1376.73	1376.74	-2.58	0	2751.45	2751.46		47.48		6	378	19600	38556	47.47		45.91	47.84	ms2_search_6_col_0_byonic_s(sample2) r(3)	D:\Data\20210316_NEB\Glycopeptides - 30min Gradient\byos_tmp\Byologics_30min.uXHbJ\ms2_search_6_col_0_byonic_s(sample2) r(3).byrslt	D:/Data/20210316_NEB/Glycopeptides - 30min Gradient/20210317_IO25cm_30min_NEB_Sample6_GlycoStt40K_400ng_Slot1-16_1_616.d	0							20210317_io25cm_30min_neb_sample6_glycostt40k_400ng_slot1-16_1_616.38556.38556.2			QTOF_HCD	1.433	NonReference	3	34271.3	5.61	600000
63742	sp|P05388|RLA0_HUMAN 60S acidic ribosomal protein P0 OS=Homo sapiens GN=RPLP0 PE=1 SV=1	K.AFLADPSAFVAAAPVAAATTAAPAAAAAPAK.V	34900	34900		47.47	s(HCT116) r(1)			4						267	297	1e-10	3.9e-09	598.87	437.6	437.6	688.87	688.872	-2.95	0	2751.45	2751.46		47.46		4	378	7260	40342	47.47		47.01	47.54	ms2_search_4_col_0_byonic_s(sample2) r(1)	D:\Data\20210316_NEB\Glycopeptides - 30min Gradient\byos_tmp\Byologics_30min.uXHbJ\ms2_search_4_col_0_byonic_s(sample2) r(1).byrslt	D:/Data/20210316_NEB/Glycopeptides - 30min Gradient/20210317_IO25cm_30min_NEB_Sample4_GlycoStt40K_400ng_Slot1-14_1_614.d	1							20210317_io25cm_30min_neb_sample4_glycostt40k_400ng_slot1-14_1_614.40342.40342.4			QTOF_HCD	1.04	NonReference	1	34271.3	5.61	100000			0.08
79435	sp|P05388|RLA0_HUMAN 60S acidic ribosomal protein P0 OS=Homo sapiens GN=RPLP0 PE=1 SV=1	K.AFLADPSAFVAAAPVAAATTAAPAAAAAPAK.V	25700	25700		47.47	s(HCT116) r(2)			4						267	297	9.1e-07	3.3e-05	451.03	353.8	353.8	688.872	688.872	0.07	0	2751.46	2751.46		47.47		5	378	4010	39932	47.47		47.03	47.54	ms2_search_5_col_0_byonic_s(sample2) r(2)	D:\Data\20210316_NEB\Glycopeptides - 30min Gradient\byos_tmp\Byologics_30min.uXHbJ\ms2_search_5_col_0_byonic_s(sample2) r(2).byrslt	D:/Data/20210316_NEB/Glycopeptides - 30min Gradient/20210317_IO25cm_30min_NEB_Sample5_GlycoStt40K_400ng_Slot1-15_1_615.d	1							20210317_io25cm_30min_neb_sample5_glycostt40k_400ng_slot1-15_1_615.39932.39932.4			QTOF_HCD	1.042	NonReference	2	34271.3	5.61	90000			0.1
94760	sp|P05388|RLA0_HUMAN 60S acidic ribosomal protein P0 OS=Homo sapiens GN=RPLP0 PE=1 SV=1	K.AFLADPSAFVAAAPVAAATTAAPAAAAAPAK.V	35300	35300		47.47	s(HCT116) r(3)			4						267	297	5.7e-11	2.5e-09	602.65	413.5	413.5	688.871	688.872	-1.06	0	2751.46	2751.46		47.44		6	378	5780	38524	47.47		47.02	47.56	ms2_search_6_col_0_byonic_s(sample2) r(3)	D:\Data\20210316_NEB\Glycopeptides - 30min Gradient\byos_tmp\Byologics_30min.uXHbJ\ms2_search_6_col_0_byonic_s(sample2) r(3).byrslt	D:/Data/20210316_NEB/Glycopeptides - 30min Gradient/20210317_IO25cm_30min_NEB_Sample6_GlycoStt40K_400ng_Slot1-16_1_616.d	0							20210317_io25cm_30min_neb_sample6_glycostt40k_400ng_slot1-16_1_616.38524.38524.4			QTOF_HCD	1.04	NonReference	3	34271.3	5.61	100000			0.09
94768	sp|P05388|RLA0_HUMAN 60S acidic ribosomal protein P0 OS=Homo sapiens GN=RPLP0 PE=1 SV=1	K.AFLADPSAFVAAAPVAAATTAAPAAAAAPAK.V	35300	35300		47.47	s(HCT116) r(3)			4						267	297	7.9e-05	0.0035	408.45	289.1	289.1	688.873	688.872	0.77	0	2751.46	2751.46		47.48		6	378	5780	38551	47.47		47.02	47.56	ms2_search_6_col_0_byonic_s(sample2) r(3)	D:\Data\20210316_NEB\Glycopeptides - 30min Gradient\byos_tmp\Byologics_30min.uXHbJ\ms2_search_6_col_0_byonic_s(sample2) r(3).byrslt	D:/Data/20210316_NEB/Glycopeptides - 30min Gradient/20210317_IO25cm_30min_NEB_Sample6_GlycoStt40K_400ng_Slot1-16_1_616.d	0							20210317_io25cm_30min_neb_sample6_glycostt40k_400ng_slot1-16_1_616.38551.38551.4			QTOF_HCD	1.039	NonReference	3	34271.3	5.61	100000
94773	sp|P05388|RLA0_HUMAN 60S acidic ribosomal protein P0 OS=Homo sapiens GN=RPLP0 PE=1 SV=1	K.AFLADPSAFVAAAPVAAATTAAPAAAAAPAK.V	35300	35300		47.47	s(HCT116) r(3)			4						267	297	2.7e-06	0.00012	430.85	372	372	688.873	688.872	0.77	0	2751.46	2751.46		47.48		6	378	5780	38562	47.47		47.02	47.56	ms2_search_6_col_0_byonic_s(sample2) r(3)	D:\Data\20210316_NEB\Glycopeptides - 30min Gradient\byos_tmp\Byologics_30min.uXHbJ\ms2_search_6_col_0_byonic_s(sample2) r(3).byrslt	D:/Data/20210316_NEB/Glycopeptides - 30min Gradient/20210317_IO25cm_30min_NEB_Sample6_GlycoStt40K_400ng_Slot1-16_1_616.d	0							20210317_io25cm_30min_neb_sample6_glycostt40k_400ng_slot1-16_1_616.38562.38562.4			QTOF_HCD	1.041	NonReference	3	34271.3	5.61	100000
62711	sp|P05388|RLA0_HUMAN 60S acidic ribosomal protein P0 OS=Homo sapiens GN=RPLP0 PE=1 SV=1	K.AFLADPSAFVAAAPVAAATTAAPAAAAAPAKVEAK.E	75900	75900		44.71	s(HCT116) r(1)			3						267	301	0	0	1055.73	930.5	930.5	1060.57	1060.57	-0.92	0	3178.7	3178.7		44.71		4	378	8420	37862	44.71		44.25	45.31	ms2_search_4_col_0_byonic_s(sample2) r(1)	D:\Data\20210316_NEB\Glycopeptides - 30min Gradient\byos_tmp\Byologics_30min.uXHbJ\ms2_search_4_col_0_byonic_s(sample2) r(1).byrslt	D:/Data/20210316_NEB/Glycopeptides - 30min Gradient/20210317_IO25cm_30min_NEB_Sample4_GlycoStt40K_400ng_Slot1-14_1_614.d	0							20210317_io25cm_30min_neb_sample4_glycostt40k_400ng_slot1-14_1_614.37862.37862.3			QTOF_HCD	1.33	NonReference	1	34271.3	5.61	300000			0.1
62717	sp|P05388|RLA0_HUMAN 60S acidic ribosomal protein P0 OS=Homo sapiens GN=RPLP0 PE=1 SV=1	K.AFLADPSAFVAAAPVAAATTAAPAAAAAPAKVEAK.E	75900	75900		44.71	s(HCT116) r(1)			3						267	301	0	0	971.24	821.4	821.4	1060.57	1060.57	-3.47	0	3178.69	3178.7		44.73		4	378	8420	37882	44.71		44.25	45.31	ms2_search_4_col_0_byonic_s(sample2) r(1)	D:\Data\20210316_NEB\Glycopeptides - 30min Gradient\byos_tmp\Byologics_30min.uXHbJ\ms2_search_4_col_0_byonic_s(sample2) r(1).byrslt	D:/Data/20210316_NEB/Glycopeptides - 30min Gradient/20210317_IO25cm_30min_NEB_Sample4_GlycoStt40K_400ng_Slot1-14_1_614.d	0							20210317_io25cm_30min_neb_sample4_glycostt40k_400ng_slot1-14_1_614.37882.37882.3			QTOF_HCD	1.331	NonReference	1	34271.3	5.61	300000
78483	sp|P05388|RLA0_HUMAN 60S acidic ribosomal protein P0 OS=Homo sapiens GN=RPLP0 PE=1 SV=1	K.AFLADPSAFVAAAPVAAATTAAPAAAAAPAKVEAK.E	60600	60600		44.73	s(HCT116) r(2)			3						267	301	0	0	1001.12	880.8	880.8	1060.57	1060.57	0	0	3178.7	3178.7		44.73		5	378	4420	37562	44.73		44.27	45.5	ms2_search_5_col_0_byonic_s(sample2) r(2)	D:\Data\20210316_NEB\Glycopeptides - 30min Gradient\byos_tmp\Byologics_30min.uXHbJ\ms2_search_5_col_0_byonic_s(sample2) r(2).byrslt	D:/Data/20210316_NEB/Glycopeptides - 30min Gradient/20210317_IO25cm_30min_NEB_Sample5_GlycoStt40K_400ng_Slot1-15_1_615.d	0							20210317_io25cm_30min_neb_sample5_glycostt40k_400ng_slot1-15_1_615.37562.37562.3			QTOF_HCD	1.333	NonReference	2	34271.3	5.61	200000			0.12
78500	sp|P05388|RLA0_HUMAN 60S acidic ribosomal protein P0 OS=Homo sapiens GN=RPLP0 PE=1 SV=1	K.AFLADPSAFVAAAPVAAATTAAPAAAAAPAKVEAK.E	60600	60600		44.73	s(HCT116) r(2)			3						267	301	1.4e-09	5.2e-08	528.98	504.1	504.1	1060.57	1060.57	-0.9	0	3178.7	3178.7		44.77		5	378	4420	37601	44.73		44.27	45.5	ms2_search_5_col_0_byonic_s(sample2) r(2)	D:\Data\20210316_NEB\Glycopeptides - 30min Gradient\byos_tmp\Byologics_30min.uXHbJ\ms2_search_5_col_0_byonic_s(sample2) r(2).byrslt	D:/Data/20210316_NEB/Glycopeptides - 30min Gradient/20210317_IO25cm_30min_NEB_Sample5_GlycoStt40K_400ng_Slot1-15_1_615.d	0							20210317_io25cm_30min_neb_sample5_glycostt40k_400ng_slot1-15_1_615.37601.37601.3			QTOF_HCD	1.334	NonReference	2	34271.3	5.61	200000
93902	sp|P05388|RLA0_HUMAN 60S acidic ribosomal protein P0 OS=Homo sapiens GN=RPLP0 PE=1 SV=1	K.AFLADPSAFVAAAPVAAATTAAPAAAAAPAKVEAK.E	47200	47200		44.75	s(HCT116) r(3)			3						267	301	3.5e-11	1.5e-09	644.18	543.3	543.3	1060.57	1060.57	-0.63	0	3178.7	3178.7		44.79		6	378	5990	36322	44.75		44.38	44.96	ms2_search_6_col_0_byonic_s(sample2) r(3)	D:\Data\20210316_NEB\Glycopeptides - 30min Gradient\byos_tmp\Byologics_30min.uXHbJ\ms2_search_6_col_0_byonic_s(sample2) r(3).byrslt	D:/Data/20210316_NEB/Glycopeptides - 30min Gradient/20210317_IO25cm_30min_NEB_Sample6_GlycoStt40K_400ng_Slot1-16_1_616.d	0							20210317_io25cm_30min_neb_sample6_glycostt40k_400ng_slot1-16_1_616.36322.36322.3			QTOF_HCD	1.181	NonReference	3	34271.3	5.61	200000			0.08
93906	sp|P05388|RLA0_HUMAN 60S acidic ribosomal protein P0 OS=Homo sapiens GN=RPLP0 PE=1 SV=1	K.AFLADPSAFVAAAPVAAATTAAPAAAAAPAKVEAK.E	47200	47200		44.75	s(HCT116) r(3)			3						267	301	0.0007	0.03	147.47	147.5	147.5	1060.58	1060.57	0.13	0	3178.7	3178.7		44.81		6	378	5990	36343	44.75		44.38	44.96	ms2_search_6_col_0_byonic_s(sample2) r(3)	D:\Data\20210316_NEB\Glycopeptides - 30min Gradient\byos_tmp\Byologics_30min.uXHbJ\ms2_search_6_col_0_byonic_s(sample2) r(3).byrslt	D:/Data/20210316_NEB/Glycopeptides - 30min Gradient/20210317_IO25cm_30min_NEB_Sample6_GlycoStt40K_400ng_Slot1-16_1_616.d	0							20210317_io25cm_30min_neb_sample6_glycostt40k_400ng_slot1-16_1_616.36343.36343.3			QTOF_HCD	1.334	NonReference	3	34271.3	5.61	200000
60838	sp|P05455|LA_HUMAN Lupus La protein OS=Homo sapiens GN=SSB PE=1 SV=2	K.ICHQIEYYFGDFNLPR.D	30900	30900		40.4	s(HCT116) r(1)			3						17	32	1.2e-05	9.8e-05	382.82	303.4	303.4	691.328	691.328	-0.09	0	2070.96	2070.96		40.41		4	1250	6510	33464	40.4		40.33	40.51	ms2_search_4_col_0_byonic_s(sample2) r(1)	D:\Data\20210316_NEB\Glycopeptides - 30min Gradient\byos_tmp\Byologics_30min.uXHbJ\ms2_search_4_col_0_byonic_s(sample2) r(1).byrslt	D:/Data/20210316_NEB/Glycopeptides - 30min Gradient/20210317_IO25cm_30min_NEB_Sample4_GlycoStt40K_400ng_Slot1-14_1_614.d	0							20210317_io25cm_30min_neb_sample4_glycostt40k_400ng_slot1-14_1_614.33464.33464.3			QTOF_HCD	0.897	NonReference	1	46834.7	6.75	90000			0.07
60844	sp|P05455|LA_HUMAN Lupus La protein OS=Homo sapiens GN=SSB PE=1 SV=2	K.ICHQIEYYFGDFNLPR.D	30900	30900		40.4	s(HCT116) r(1)			3						17	32	2.2e-08	1.8e-07	531.27	408	408	691.328	691.328	-0.09	0	2070.96	2070.96		40.42		4	1250	6510	33478	40.4		40.33	40.51	ms2_search_4_col_0_byonic_s(sample2) r(1)	D:\Data\20210316_NEB\Glycopeptides - 30min Gradient\byos_tmp\Byologics_30min.uXHbJ\ms2_search_4_col_0_byonic_s(sample2) r(1).byrslt	D:/Data/20210316_NEB/Glycopeptides - 30min Gradient/20210317_IO25cm_30min_NEB_Sample4_GlycoStt40K_400ng_Slot1-14_1_614.d	0							20210317_io25cm_30min_neb_sample4_glycostt40k_400ng_slot1-14_1_614.33478.33478.3			QTOF_HCD	0.896	NonReference	1	46834.7	6.75	90000
76737	sp|P05455|LA_HUMAN Lupus La protein OS=Homo sapiens GN=SSB PE=1 SV=2	K.ICHQIEYYFGDFNLPR.D	25300	25300		40.42	s(HCT116) r(2)			3						17	32	9.7e-10	7.7e-09	546.44	456.2	456.2	691.326	691.328	-2.94	0	2070.96	2070.96		40.42		5	1250	6470	33356	40.42		40.37	40.51	ms2_search_5_col_0_byonic_s(sample2) r(2)	D:\Data\20210316_NEB\Glycopeptides - 30min Gradient\byos_tmp\Byologics_30min.uXHbJ\ms2_search_5_col_0_byonic_s(sample2) r(2).byrslt	D:/Data/20210316_NEB/Glycopeptides - 30min Gradient/20210317_IO25cm_30min_NEB_Sample5_GlycoStt40K_400ng_Slot1-15_1_615.d	0							20210317_io25cm_30min_neb_sample5_glycostt40k_400ng_slot1-15_1_615.33356.33356.3			QTOF_HCD	0.898	NonReference	2	46834.7	6.75	80000			0.06
76740	sp|P05455|LA_HUMAN Lupus La protein OS=Homo sapiens GN=SSB PE=1 SV=2	K.ICHQIEYYFGDFNLPR.D	25300	25300		40.42	s(HCT116) r(2)			3						17	32	7.3e-09	5.8e-08	521.12	425.4	425.4	691.326	691.328	-2.94	0	2070.96	2070.96		40.44		5	1250	6470	33374	40.42		40.37	40.51	ms2_search_5_col_0_byonic_s(sample2) r(2)	D:\Data\20210316_NEB\Glycopeptides - 30min Gradient\byos_tmp\Byologics_30min.uXHbJ\ms2_search_5_col_0_byonic_s(sample2) r(2).byrslt	D:/Data/20210316_NEB/Glycopeptides - 30min Gradient/20210317_IO25cm_30min_NEB_Sample5_GlycoStt40K_400ng_Slot1-15_1_615.d	0							20210317_io25cm_30min_neb_sample5_glycostt40k_400ng_slot1-15_1_615.33374.33374.3			QTOF_HCD	0.896	NonReference	2	46834.7	6.75	80000
92213	sp|P05455|LA_HUMAN Lupus La protein OS=Homo sapiens GN=SSB PE=1 SV=2	K.ICHQIEYYFGDFNLPR.D	21300	21300		40.42	s(HCT116) r(3)			3						17	32	2.1e-06	1.8e-05	484.84	331.4	331.4	691.329	691.328	1.58	0	2070.97	2070.96		40.44		6	1250	4710	32214	40.42		40.35	40.51	ms2_search_6_col_0_byonic_s(sample2) r(3)	D:\Data\20210316_NEB\Glycopeptides - 30min Gradient\byos_tmp\Byologics_30min.uXHbJ\ms2_search_6_col_0_byonic_s(sample2) r(3).byrslt	D:/Data/20210316_NEB/Glycopeptides - 30min Gradient/20210317_IO25cm_30min_NEB_Sample6_GlycoStt40K_400ng_Slot1-16_1_616.d	1							20210317_io25cm_30min_neb_sample6_glycostt40k_400ng_slot1-16_1_616.32214.32214.3			QTOF_HCD	0.896	NonReference	3	46834.7	6.75	60000			0.07
59931	sp|P05556|ITB1_HUMAN Integrin beta-1 OS=Homo sapiens GN=ITGB1 PE=1 SV=2	K.LKPEDITQIQPQQLVLR.L	31200	31200		38.24	s(HCT116) r(1)			3						106	122	4.2e-07	1.6e-05	307.49	276.7	276.7	673.722	673.725	-4.27	0	2018.14	2018.15		38.23		4	9	4240	31152	38.24		38.12	38.33	ms2_search_4_col_0_byonic_s(sample2) r(1)	D:\Data\20210316_NEB\Glycopeptides - 30min Gradient\byos_tmp\Byologics_30min.uXHbJ\ms2_search_4_col_0_byonic_s(sample2) r(1).byrslt	D:/Data/20210316_NEB/Glycopeptides - 30min Gradient/20210317_IO25cm_30min_NEB_Sample4_GlycoStt40K_400ng_Slot1-14_1_614.d	1							20210317_io25cm_30min_neb_sample4_glycostt40k_400ng_slot1-14_1_614.31152.31152.3			QTOF_HCD	0.886	NonReference	1	88228.2	5.1	90000			0.13
91372	sp|P05556|ITB1_HUMAN Integrin beta-1 OS=Homo sapiens GN=ITGB1 PE=1 SV=2	K.LKPEDITQIQPQQLVLR.L	35400	35400		38.26	s(HCT116) r(3)			3						106	122	3.3e-08	1.5e-06	447.36	379.4	379.4	673.723	673.725	-2.88	0	2018.15	2018.15		38.24		6	9	4120	30040	38.26		37.7	38.35	ms2_search_6_col_0_byonic_s(sample2) r(3)	D:\Data\20210316_NEB\Glycopeptides - 30min Gradient\byos_tmp\Byologics_30min.uXHbJ\ms2_search_6_col_0_byonic_s(sample2) r(3).byrslt	D:/Data/20210316_NEB/Glycopeptides - 30min Gradient/20210317_IO25cm_30min_NEB_Sample6_GlycoStt40K_400ng_Slot1-16_1_616.d	1							20210317_io25cm_30min_neb_sample6_glycostt40k_400ng_slot1-16_1_616.30040.30040.3			QTOF_HCD	0.885	NonReference	3	88228.2	5.1	100000			0.14
50882	sp|P05783|K1C18_HUMAN Keratin, type I cytoskeletal 18 OS=Homo sapiens GN=KRT18 PE=1 SV=2	R.STFSTNYR.S	20200	20200		12.48	s(HCT116) r(1)			2						7	14	0.0047	0.15	232.09	148.7	148.7	488.231	488.23	1.59	0	974.447	974.446		12.49		4	179	4740	5249	12.48		11.83	12.66	ms2_search_4_col_0_byonic_s(sample2) r(1)	D:\Data\20210316_NEB\Glycopeptides - 30min Gradient\byos_tmp\Byologics_30min.uXHbJ\ms2_search_4_col_0_byonic_s(sample2) r(1).byrslt	D:/Data/20210316_NEB/Glycopeptides - 30min Gradient/20210317_IO25cm_30min_NEB_Sample4_GlycoStt40K_400ng_Slot1-14_1_614.d	0							20210317_io25cm_30min_neb_sample4_glycostt40k_400ng_slot1-14_1_614.5249.5249.2			QTOF_HCD	0.825	NonReference	1	48057.5	5.17	40000			0.06
50889	sp|P05783|K1C18_HUMAN Keratin, type I cytoskeletal 18 OS=Homo sapiens GN=KRT18 PE=1 SV=2	R.STFSTNYR.S	20200	20200		12.48	s(HCT116) r(1)			2						7	14	0.18	0.89	176.43	47.1	47.1	488.231	488.23	1.59	0	974.447	974.446		12.49		4	179	4740	5261	12.48		11.83	12.66	ms2_search_4_col_0_byonic_s(sample2) r(1)	D:\Data\20210316_NEB\Glycopeptides - 30min Gradient\byos_tmp\Byologics_30min.uXHbJ\ms2_search_4_col_0_byonic_s(sample2) r(1).byrslt	D:/Data/20210316_NEB/Glycopeptides - 30min Gradient/20210317_IO25cm_30min_NEB_Sample4_GlycoStt40K_400ng_Slot1-14_1_614.d	0							20210317_io25cm_30min_neb_sample4_glycostt40k_400ng_slot1-14_1_614.5261.5261.2			QTOF_HCD	0.824	NonReference	1	48057.5	5.17	40000
67069	sp|P05783|K1C18_HUMAN Keratin, type I cytoskeletal 18 OS=Homo sapiens GN=KRT18 PE=1 SV=2	R.STFSTNYR.S	20600	20600		12.52	s(HCT116) r(2)			2						7	14	0.013	0.32	296.98	119.5	119.5	488.231	488.23	1.12	0	974.447	974.446		12.54		5	179	6680	5353	12.52		12.48	12.59	ms2_search_5_col_0_byonic_s(sample2) r(2)	D:\Data\20210316_NEB\Glycopeptides - 30min Gradient\byos_tmp\Byologics_30min.uXHbJ\ms2_search_5_col_0_byonic_s(sample2) r(2).byrslt	D:/Data/20210316_NEB/Glycopeptides - 30min Gradient/20210317_IO25cm_30min_NEB_Sample5_GlycoStt40K_400ng_Slot1-15_1_615.d	1							20210317_io25cm_30min_neb_sample5_glycostt40k_400ng_slot1-15_1_615.5353.5353.2			QTOF_HCD	0.826	NonReference	2	48057.5	5.17	40000			0.05
82531	sp|P05783|K1C18_HUMAN Keratin, type I cytoskeletal 18 OS=Homo sapiens GN=KRT18 PE=1 SV=2	R.STFSTNYR.S	26300	26300		12.5	s(HCT116) r(3)			2						7	14	0.032	0.6	238.49	70.5	70.5	488.23	488.23	-0.47	0	974.445	974.446		12.53		6	179	5540	5120	12.5		11.85	12.8	ms2_search_6_col_0_byonic_s(sample2) r(3)	D:\Data\20210316_NEB\Glycopeptides - 30min Gradient\byos_tmp\Byologics_30min.uXHbJ\ms2_search_6_col_0_byonic_s(sample2) r(3).byrslt	D:/Data/20210316_NEB/Glycopeptides - 30min Gradient/20210317_IO25cm_30min_NEB_Sample6_GlycoStt40K_400ng_Slot1-16_1_616.d	0							20210317_io25cm_30min_neb_sample6_glycostt40k_400ng_slot1-16_1_616.5120.5120.2			QTOF_HCD	0.826	NonReference	3	48057.5	5.17	50000			0.06
82539	sp|P05783|K1C18_HUMAN Keratin, type I cytoskeletal 18 OS=Homo sapiens GN=KRT18 PE=1 SV=2	R.STFSTNYR.S	26300	26300		12.5	s(HCT116) r(3)			2						7	14	0.15	0.89	171.55	36.5	36.5	488.23	488.23	-0.47	0	974.445	974.446		12.54		6	179	5540	5135	12.5		11.85	12.8	ms2_search_6_col_0_byonic_s(sample2) r(3)	D:\Data\20210316_NEB\Glycopeptides - 30min Gradient\byos_tmp\Byologics_30min.uXHbJ\ms2_search_6_col_0_byonic_s(sample2) r(3).byrslt	D:/Data/20210316_NEB/Glycopeptides - 30min Gradient/20210317_IO25cm_30min_NEB_Sample6_GlycoStt40K_400ng_Slot1-16_1_616.d	0							20210317_io25cm_30min_neb_sample6_glycostt40k_400ng_slot1-16_1_616.5135.5135.2			QTOF_HCD	0.826	NonReference	3	48057.5	5.17	50000
52969	sp|P05783|K1C18_HUMAN Keratin, type I cytoskeletal 18 OS=Homo sapiens GN=KRT18 PE=1 SV=2	R.SLGSVQAPSYGAR.P	50400	50400		19.87	s(HCT116) r(1)			2						15	27	1.1e-09	4.2e-08	605.16	330	330	646.833	646.833	-0.42	0	1291.65	1291.65		19.87		4	179	6040	12034	19.87		19.78	20.2	ms2_search_4_col_0_byonic_s(sample2) r(1)	D:\Data\20210316_NEB\Glycopeptides - 30min Gradient\byos_tmp\Byologics_30min.uXHbJ\ms2_search_4_col_0_byonic_s(sample2) r(1).byrslt	D:/Data/20210316_NEB/Glycopeptides - 30min Gradient/20210317_IO25cm_30min_NEB_Sample4_GlycoStt40K_400ng_Slot1-14_1_614.d	1							20210317_io25cm_30min_neb_sample4_glycostt40k_400ng_slot1-14_1_614.12034.12034.2			QTOF_HCD	0.933	NonReference	1	48057.5	5.17	100000			0.09
69108	sp|P05783|K1C18_HUMAN Keratin, type I cytoskeletal 18 OS=Homo sapiens GN=KRT18 PE=1 SV=2	R.SLGSVQAPSYGAR.P	49900	49900		19.85	s(HCT116) r(2)			2						15	27	8e-10	2.9e-08	610.38	308.5	308.5	646.836	646.833	4.54	0	1291.66	1291.65		19.87		5	179	7050	12265	19.85		19.78	20.22	ms2_search_5_col_0_byonic_s(sample2) r(2)	D:\Data\20210316_NEB\Glycopeptides - 30min Gradient\byos_tmp\Byologics_30min.uXHbJ\ms2_search_5_col_0_byonic_s(sample2) r(2).byrslt	D:/Data/20210316_NEB/Glycopeptides - 30min Gradient/20210317_IO25cm_30min_NEB_Sample5_GlycoStt40K_400ng_Slot1-15_1_615.d	1							20210317_io25cm_30min_neb_sample5_glycostt40k_400ng_slot1-15_1_615.12265.12265.2			QTOF_HCD	0.929	NonReference	2	48057.5	5.17	100000			0.09
84662	sp|P05783|K1C18_HUMAN Keratin, type I cytoskeletal 18 OS=Homo sapiens GN=KRT18 PE=1 SV=2	R.SLGSVQAPSYGAR.P	68700	68700		19.89	s(HCT116) r(3)			2						15	27	2.3e-10	1e-08	624.96	352.7	352.7	646.831	646.833	-4	0	1291.65	1291.65		19.87		6	179	8260	11658	19.89		19.78	20.22	ms2_search_6_col_0_byonic_s(sample2) r(3)	D:\Data\20210316_NEB\Glycopeptides - 30min Gradient\byos_tmp\Byologics_30min.uXHbJ\ms2_search_6_col_0_byonic_s(sample2) r(3).byrslt	D:/Data/20210316_NEB/Glycopeptides - 30min Gradient/20210317_IO25cm_30min_NEB_Sample6_GlycoStt40K_400ng_Slot1-16_1_616.d	1							20210317_io25cm_30min_neb_sample6_glycostt40k_400ng_slot1-16_1_616.11658.11658.2			QTOF_HCD	0.93	NonReference	3	48057.5	5.17	100000			0.09
83413	sp|P05783|K1C18_HUMAN Keratin, type I cytoskeletal 18 OS=Homo sapiens GN=KRT18 PE=1 SV=2	R.PVSSAASVYAGAGGSGSR.I	10600	10600		16.28	s(HCT116) r(3)			3						28	45	2.3e-06	0.0001	289.79	289.8	289.8	527.593	527.594	-1.8	0	1579.76	1579.76		16.31		6	179	2950	8199	16.28		15.74	16.32	ms2_search_6_col_0_byonic_s(sample2) r(3)	D:\Data\20210316_NEB\Glycopeptides - 30min Gradient\byos_tmp\Byologics_30min.uXHbJ\ms2_search_6_col_0_byonic_s(sample2) r(3).byrslt	D:/Data/20210316_NEB/Glycopeptides - 30min Gradient/20210317_IO25cm_30min_NEB_Sample6_GlycoStt40K_400ng_Slot1-16_1_616.d	1							20210317_io25cm_30min_neb_sample6_glycostt40k_400ng_slot1-16_1_616.8199.8199.3			QTOF_HCD	0.899	NonReference	3	48057.5	5.17	30000			0.05
60460	sp|P05783|K1C18_HUMAN Keratin, type I cytoskeletal 18 OS=Homo sapiens GN=KRT18 PE=1 SV=2	R.GGMGSGGLATGIAGGLAGMGGIQNEK.E	54200	54200		39.42	s(HCT116) r(1)			2						56	81	2.3e-15	8.5e-14	841.55	564	564	1131.05	1131.05	-1.13	0	2260.09	2260.09		39.44		4	179	13500	32477	39.42		38.8	39.63	ms2_search_4_col_0_byonic_s(sample2) r(1)	D:\Data\20210316_NEB\Glycopeptides - 30min Gradient\byos_tmp\Byologics_30min.uXHbJ\ms2_search_4_col_0_byonic_s(sample2) r(1).byrslt	D:/Data/20210316_NEB/Glycopeptides - 30min Gradient/20210317_IO25cm_30min_NEB_Sample4_GlycoStt40K_400ng_Slot1-14_1_614.d	1							20210317_io25cm_30min_neb_sample4_glycostt40k_400ng_slot1-14_1_614.32477.32477.2			QTOF_HCD	1.281	NonReference	1	48057.5	5.17	200000			0.05
76375	sp|P05783|K1C18_HUMAN Keratin, type I cytoskeletal 18 OS=Homo sapiens GN=KRT18 PE=1 SV=2	R.GGMGSGGLATGIAGGLAGMGGIQNEK.E	63600	63600		39.47	s(HCT116) r(2)			2						56	81	0	5e-16	907.36	685.1	685.1	1131.06	1131.05	2.18	0	2260.1	2260.09		39.47		5	179	14100	32430	39.47		38.91	39.66	ms2_search_5_col_0_byonic_s(sample2) r(2)	D:\Data\20210316_NEB\Glycopeptides - 30min Gradient\byos_tmp\Byologics_30min.uXHbJ\ms2_search_5_col_0_byonic_s(sample2) r(2).byrslt	D:/Data/20210316_NEB/Glycopeptides - 30min Gradient/20210317_IO25cm_30min_NEB_Sample5_GlycoStt40K_400ng_Slot1-15_1_615.d	1							20210317_io25cm_30min_neb_sample5_glycostt40k_400ng_slot1-15_1_615.32430.32430.2			QTOF_HCD	1.28	NonReference	2	48057.5	5.17	200000			0.06
91834	sp|P05783|K1C18_HUMAN Keratin, type I cytoskeletal 18 OS=Homo sapiens GN=KRT18 PE=1 SV=2	R.GGMGSGGLATGIAGGLAGMGGIQNEK.E	61500	61500		39.47	s(HCT116) r(3)			2						56	81	0	8e-16	952.76	693.1	693.1	1131.06	1131.05	6.34	0	2260.11	2260.09		39.46		6	179	14100	31287	39.47		39.42	39.65	ms2_search_6_col_0_byonic_s(sample2) r(3)	D:\Data\20210316_NEB\Glycopeptides - 30min Gradient\byos_tmp\Byologics_30min.uXHbJ\ms2_search_6_col_0_byonic_s(sample2) r(3).byrslt	D:/Data/20210316_NEB/Glycopeptides - 30min Gradient/20210317_IO25cm_30min_NEB_Sample6_GlycoStt40K_400ng_Slot1-16_1_616.d	1							20210317_io25cm_30min_neb_sample6_glycostt40k_400ng_slot1-16_1_616.31287.31287.2			QTOF_HCD	1.28	NonReference	3	48057.5	5.17	200000			0.07
60463	sp|P05783|K1C18_HUMAN Keratin, type I cytoskeletal 18 OS=Homo sapiens GN=KRT18 PE=1 SV=2	R.GGMGSGGLATGIAGGLAGMGGIQNEK.E	39500	39500		39.42	s(HCT116) r(1)			3						56	81	1.4e-12	5.3e-11	687.68	514.6	514.6	754.373	754.372	0.94	0	2260.1	2260.09		39.44		4	179	10300	32486	39.42		39.4	39.59	ms2_search_4_col_0_byonic_s(sample2) r(1)	D:\Data\20210316_NEB\Glycopeptides - 30min Gradient\byos_tmp\Byologics_30min.uXHbJ\ms2_search_4_col_0_byonic_s(sample2) r(1).byrslt	D:/Data/20210316_NEB/Glycopeptides - 30min Gradient/20210317_IO25cm_30min_NEB_Sample4_GlycoStt40K_400ng_Slot1-14_1_614.d	1							20210317_io25cm_30min_neb_sample4_glycostt40k_400ng_slot1-14_1_614.32486.32486.3			QTOF_HCD	1.087	NonReference	1	48057.5	5.17	100000			0.05
76381	sp|P05783|K1C18_HUMAN Keratin, type I cytoskeletal 18 OS=Homo sapiens GN=KRT18 PE=1 SV=2	R.GGMGSGGLATGIAGGLAGMGGIQNEK.E	42600	42600		39.47	s(HCT116) r(2)			3						56	81	1.7e-13	6e-12	703.9	572.7	572.7	754.371	754.372	-1.42	0	2260.09	2260.09		39.47		5	179	12100	32444	39.47		39.42	39.56	ms2_search_5_col_0_byonic_s(sample2) r(2)	D:\Data\20210316_NEB\Glycopeptides - 30min Gradient\byos_tmp\Byologics_30min.uXHbJ\ms2_search_5_col_0_byonic_s(sample2) r(2).byrslt	D:/Data/20210316_NEB/Glycopeptides - 30min Gradient/20210317_IO25cm_30min_NEB_Sample5_GlycoStt40K_400ng_Slot1-15_1_615.d	1							20210317_io25cm_30min_neb_sample5_glycostt40k_400ng_slot1-15_1_615.32444.32444.3			QTOF_HCD	1.088	NonReference	2	48057.5	5.17	100000			0.06
91836	sp|P05783|K1C18_HUMAN Keratin, type I cytoskeletal 18 OS=Homo sapiens GN=KRT18 PE=1 SV=2	R.GGMGSGGLATGIAGGLAGMGGIQNEK.E	38100	38100		39.47	s(HCT116) r(3)			3						56	81	6.6e-13	3e-11	724.5	596.1	596.1	754.368	754.372	-5.67	0	2260.08	2260.09		39.46		6	179	8280	31290	39.47		39.42	39.65	ms2_search_6_col_0_byonic_s(sample2) r(3)	D:\Data\20210316_NEB\Glycopeptides - 30min Gradient\byos_tmp\Byologics_30min.uXHbJ\ms2_search_6_col_0_byonic_s(sample2) r(3).byrslt	D:/Data/20210316_NEB/Glycopeptides - 30min Gradient/20210317_IO25cm_30min_NEB_Sample6_GlycoStt40K_400ng_Slot1-16_1_616.d	1							20210317_io25cm_30min_neb_sample6_glycostt40k_400ng_slot1-16_1_616.31290.31290.3			QTOF_HCD	1.09	NonReference	3	48057.5	5.17	100000			0.07
54703	sp|P05783|K1C18_HUMAN Keratin, type I cytoskeletal 18 OS=Homo sapiens GN=KRT18 PE=1 SV=2	R.DWSHYFK.I	21600	21600		24.6	s(HCT116) r(1)			2						125	131	0.25	0.93	203.57	61.4	61.4	491.723	491.724	-3.45	0	981.431	981.434		24.63		4	179	5740	17075	24.6		24.56	24.67	ms2_search_4_col_0_byonic_s(sample2) r(1)	D:\Data\20210316_NEB\Glycopeptides - 30min Gradient\byos_tmp\Byologics_30min.uXHbJ\ms2_search_4_col_0_byonic_s(sample2) r(1).byrslt	D:/Data/20210316_NEB/Glycopeptides - 30min Gradient/20210317_IO25cm_30min_NEB_Sample4_GlycoStt40K_400ng_Slot1-14_1_614.d	1							20210317_io25cm_30min_neb_sample4_glycostt40k_400ng_slot1-14_1_614.17075.17075.2			QTOF_HCD	0.835	NonReference	1	48057.5	5.17	40000			0.07
70796	sp|P05783|K1C18_HUMAN Keratin, type I cytoskeletal 18 OS=Homo sapiens GN=KRT18 PE=1 SV=2	R.DWSHYFK.I	24500	24500		24.63	s(HCT116) r(2)			2						125	131	0.054	0.68	244.92	80	80	491.723	491.724	-3.33	0	981.431	981.434		24.65		5	179	6430	17272	24.63		24.58	24.7	ms2_search_5_col_0_byonic_s(sample2) r(2)	D:\Data\20210316_NEB\Glycopeptides - 30min Gradient\byos_tmp\Byologics_30min.uXHbJ\ms2_search_5_col_0_byonic_s(sample2) r(2).byrslt	D:/Data/20210316_NEB/Glycopeptides - 30min Gradient/20210317_IO25cm_30min_NEB_Sample5_GlycoStt40K_400ng_Slot1-15_1_615.d	1							20210317_io25cm_30min_neb_sample5_glycostt40k_400ng_slot1-15_1_615.17272.17272.2			QTOF_HCD	0.835	NonReference	2	48057.5	5.17	40000			0.07
54231	sp|P05783|K1C18_HUMAN Keratin, type I cytoskeletal 18 OS=Homo sapiens GN=KRT18 PE=1 SV=2	R.IVLQIDNAR.L	106000	106000		23.47	s(HCT116) r(1)			2						150	158	4.5e-05	0.0017	397.3	153.8	153.8	521.307	521.306	2.33	0	1040.6	1040.6		23.44		4	179	25100	15814	23.47		23.38	23.61	ms2_search_4_col_0_byonic_s(sample2) r(1)	D:\Data\20210316_NEB\Glycopeptides - 30min Gradient\byos_tmp\Byologics_30min.uXHbJ\ms2_search_4_col_0_byonic_s(sample2) r(1).byrslt	D:/Data/20210316_NEB/Glycopeptides - 30min Gradient/20210317_IO25cm_30min_NEB_Sample4_GlycoStt40K_400ng_Slot1-14_1_614.d	1							20210317_io25cm_30min_neb_sample4_glycostt40k_400ng_slot1-14_1_614.15814.15814.2			QTOF_HCD	0.882	NonReference	1	48057.5	5.17	200000			0.06
70372	sp|P05783|K1C18_HUMAN Keratin, type I cytoskeletal 18 OS=Homo sapiens GN=KRT18 PE=1 SV=2	R.IVLQIDNAR.L	102000	102000		23.49	s(HCT116) r(2)			2						150	158	0.00056	0.02	393.23	113	113	521.304	521.306	-3.7	0	1040.59	1040.6		23.46		5	179	25400	16027	23.49		23.4	23.59	ms2_search_5_col_0_byonic_s(sample2) r(2)	D:\Data\20210316_NEB\Glycopeptides - 30min Gradient\byos_tmp\Byologics_30min.uXHbJ\ms2_search_5_col_0_byonic_s(sample2) r(2).byrslt	D:/Data/20210316_NEB/Glycopeptides - 30min Gradient/20210317_IO25cm_30min_NEB_Sample5_GlycoStt40K_400ng_Slot1-15_1_615.d	1							20210317_io25cm_30min_neb_sample5_glycostt40k_400ng_slot1-15_1_615.16027.16027.2			QTOF_HCD	0.882	NonReference	2	48057.5	5.17	200000			0.06
85882	sp|P05783|K1C18_HUMAN Keratin, type I cytoskeletal 18 OS=Homo sapiens GN=KRT18 PE=1 SV=2	R.IVLQIDNAR.L	106000	106000		23.49	s(HCT116) r(3)			2						150	158	6.2e-05	0.0028	404.61	156.6	156.6	521.306	521.306	-0.64	0	1040.6	1040.6		23.49		6	179	24000	15279	23.49		23.42	23.63	ms2_search_6_col_0_byonic_s(sample2) r(3)	D:\Data\20210316_NEB\Glycopeptides - 30min Gradient\byos_tmp\Byologics_30min.uXHbJ\ms2_search_6_col_0_byonic_s(sample2) r(3).byrslt	D:/Data/20210316_NEB/Glycopeptides - 30min Gradient/20210317_IO25cm_30min_NEB_Sample6_GlycoStt40K_400ng_Slot1-16_1_616.d	1							20210317_io25cm_30min_neb_sample6_glycostt40k_400ng_slot1-16_1_616.15279.15279.2			QTOF_HCD	0.885	NonReference	3	48057.5	5.17	200000			0.07
67569	sp|P05783|K1C18_HUMAN Keratin, type I cytoskeletal 18 OS=Homo sapiens GN=KRT18 PE=1 SV=2	K.VIDDTNITR.L	17900	17900		14.91	s(HCT116) r(2)			2						188	196	0.0035	0.11	259.8	120.3	120.3	523.777	523.778	-0.69	0	1045.54	1045.54		14.93		5	179	4830	7337	14.91		14.47	14.96	ms2_search_5_col_0_byonic_s(sample2) r(2)	D:\Data\20210316_NEB\Glycopeptides - 30min Gradient\byos_tmp\Byologics_30min.uXHbJ\ms2_search_5_col_0_byonic_s(sample2) r(2).byrslt	D:/Data/20210316_NEB/Glycopeptides - 30min Gradient/20210317_IO25cm_30min_NEB_Sample5_GlycoStt40K_400ng_Slot1-15_1_615.d	1							20210317_io25cm_30min_neb_sample5_glycostt40k_400ng_slot1-15_1_615.7337.7337.2			QTOF_HCD	0.844	NonReference	2	48057.5	5.17	30000			0.06
83062	sp|P05783|K1C18_HUMAN Keratin, type I cytoskeletal 18 OS=Homo sapiens GN=KRT18 PE=1 SV=2	K.VIDDTNITR.L	27200	27200		14.88	s(HCT116) r(3)			2						188	196	0.00052	0.022	349.67	121.4	121.4	523.778	523.778	1.58	0	1045.54	1045.54		14.91		6	179	6750	7004	14.88		14.77	15.46	ms2_search_6_col_0_byonic_s(sample2) r(3)	D:\Data\20210316_NEB\Glycopeptides - 30min Gradient\byos_tmp\Byologics_30min.uXHbJ\ms2_search_6_col_0_byonic_s(sample2) r(3).byrslt	D:/Data/20210316_NEB/Glycopeptides - 30min Gradient/20210317_IO25cm_30min_NEB_Sample6_GlycoStt40K_400ng_Slot1-16_1_616.d	1							20210317_io25cm_30min_neb_sample6_glycostt40k_400ng_slot1-16_1_616.7004.7004.2			QTOF_HCD	0.847	NonReference	3	48057.5	5.17	50000			0.06
65266	sp|P05783|K1C18_HUMAN Keratin, type I cytoskeletal 18 OS=Homo sapiens GN=KRT18 PE=1 SV=2	R.LQLETEIEALKEELLFMK.K	33500	33500		50.65	s(HCT116) r(1)			3						197	214	5.2e-11	1.9e-09	594.68	441.5	441.5	726.397	726.397	-0.32	0	2176.17	2176.17		50.66		4	179	12900	43806	50.65		50.62	50.72	ms2_search_4_col_0_byonic_s(sample2) r(1)	D:\Data\20210316_NEB\Glycopeptides - 30min Gradient\byos_tmp\Byologics_30min.uXHbJ\ms2_search_4_col_0_byonic_s(sample2) r(1).byrslt	D:/Data/20210316_NEB/Glycopeptides - 30min Gradient/20210317_IO25cm_30min_NEB_Sample4_GlycoStt40K_400ng_Slot1-14_1_614.d	0							20210317_io25cm_30min_neb_sample4_glycostt40k_400ng_slot1-14_1_614.43806.43806.3			QTOF_HCD	0.995	NonReference	1	48057.5	5.17	100000			0.04
65274	sp|P05783|K1C18_HUMAN Keratin, type I cytoskeletal 18 OS=Homo sapiens GN=KRT18 PE=1 SV=2	R.LQLETEIEALKEELLFMK.K	33500	33500		50.65	s(HCT116) r(1)			3						197	214	5.8e-07	2.2e-05	418.66	325.4	325.4	726.395	726.397	-2.93	0	2176.16	2176.17		50.68		4	179	12900	43821	50.65		50.62	50.72	ms2_search_4_col_0_byonic_s(sample2) r(1)	D:\Data\20210316_NEB\Glycopeptides - 30min Gradient\byos_tmp\Byologics_30min.uXHbJ\ms2_search_4_col_0_byonic_s(sample2) r(1).byrslt	D:/Data/20210316_NEB/Glycopeptides - 30min Gradient/20210317_IO25cm_30min_NEB_Sample4_GlycoStt40K_400ng_Slot1-14_1_614.d	0							20210317_io25cm_30min_neb_sample4_glycostt40k_400ng_slot1-14_1_614.43821.43821.3			QTOF_HCD	0.991	NonReference	1	48057.5	5.17	100000
80798	sp|P05783|K1C18_HUMAN Keratin, type I cytoskeletal 18 OS=Homo sapiens GN=KRT18 PE=1 SV=2	R.LQLETEIEALKEELLFMK.K	18800	18800		50.67	s(HCT116) r(2)			3						197	214	9.1e-12	3.3e-10	648.7	487.1	487.1	726.396	726.397	-1.58	0	2176.17	2176.17		50.66		5	179	7180	43140	50.67		50.62	50.69	ms2_search_5_col_0_byonic_s(sample2) r(2)	D:\Data\20210316_NEB\Glycopeptides - 30min Gradient\byos_tmp\Byologics_30min.uXHbJ\ms2_search_5_col_0_byonic_s(sample2) r(2).byrslt	D:/Data/20210316_NEB/Glycopeptides - 30min Gradient/20210317_IO25cm_30min_NEB_Sample5_GlycoStt40K_400ng_Slot1-15_1_615.d	1							20210317_io25cm_30min_neb_sample5_glycostt40k_400ng_slot1-15_1_615.43140.43140.3			QTOF_HCD	0.994	NonReference	2	48057.5	5.17	60000			0.04
96094	sp|P05783|K1C18_HUMAN Keratin, type I cytoskeletal 18 OS=Homo sapiens GN=KRT18 PE=1 SV=2	R.LQLETEIEALKEELLFMK.K	17800	17800		50.66	s(HCT116) r(3)			3						197	214	2.7e-06	0.00012	394.29	341.1	341.1	726.397	726.397	-0.1	0	2176.17	2176.17		50.68		6	179	9810	41616	50.66		50.62	50.71	ms2_search_6_col_0_byonic_s(sample2) r(3)	D:\Data\20210316_NEB\Glycopeptides - 30min Gradient\byos_tmp\Byologics_30min.uXHbJ\ms2_search_6_col_0_byonic_s(sample2) r(3).byrslt	D:/Data/20210316_NEB/Glycopeptides - 30min Gradient/20210317_IO25cm_30min_NEB_Sample6_GlycoStt40K_400ng_Slot1-16_1_616.d	1							20210317_io25cm_30min_neb_sample6_glycostt40k_400ng_slot1-16_1_616.41616.41616.3			QTOF_HCD	0.997	NonReference	3	48057.5	5.17	50000			0.03
64861	sp|P05783|K1C18_HUMAN Keratin, type I cytoskeletal 18 OS=Homo sapiens GN=KRT18 PE=1 SV=2	R.LQLETEIEALKEELLFmK.K	22200	22200	39.876	49.77	s(HCT116) r(1)	M17(Oxidation/15.9949)	M	3				213	17	197	214	0.002	0.07	260.82	146.8	146.8	731.729	731.729	-0.44	0	2192.16	2192.16	-0.88	49.78		4	179	8410	42767	49.77	50.65	49.39	50.23	ms2_search_4_col_0_byonic_s(sample2) r(1)	D:\Data\20210316_NEB\Glycopeptides - 30min Gradient\byos_tmp\Byologics_30min.uXHbJ\ms2_search_4_col_0_byonic_s(sample2) r(1).byrslt	D:/Data/20210316_NEB/Glycopeptides - 30min Gradient/20210317_IO25cm_30min_NEB_Sample4_GlycoStt40K_400ng_Slot1-14_1_614.d	1							20210317_io25cm_30min_neb_sample4_glycostt40k_400ng_slot1-14_1_614.42767.42767.3			QTOF_HCD	0.998	NonReference	1	48057.5	5.17	70000			0.03
95752	sp|P05783|K1C18_HUMAN Keratin, type I cytoskeletal 18 OS=Homo sapiens GN=KRT18 PE=1 SV=2	R.LQLETEIEALKEELLFmK.K	10500	10500	37.162	49.76	s(HCT116) r(3)	M17(Oxidation/15.9949)	M	3				213	17	197	214	0.029	0.57	198.98	126.3	126.3	731.728	731.729	-1.07	0	2192.16	2192.16	-0.9	49.78		6	179	3900	40710	49.76	50.66	49.37	49.81	ms2_search_6_col_0_byonic_s(sample2) r(3)	D:\Data\20210316_NEB\Glycopeptides - 30min Gradient\byos_tmp\Byologics_30min.uXHbJ\ms2_search_6_col_0_byonic_s(sample2) r(3).byrslt	D:/Data/20210316_NEB/Glycopeptides - 30min Gradient/20210317_IO25cm_30min_NEB_Sample6_GlycoStt40K_400ng_Slot1-16_1_616.d	1							20210317_io25cm_30min_neb_sample6_glycostt40k_400ng_slot1-16_1_616.40710.40710.3			QTOF_HCD	0.998	NonReference	3	48057.5	5.17	30000			0.03
80121	sp|P05783|K1C18_HUMAN Keratin, type I cytoskeletal 18 OS=Homo sapiens GN=KRT18 PE=1 SV=2	R.LQLETEIEALKEELLFMKK.N	7970	7970		49.12	s(HCT116) r(2)			4						197	215	0.045	0.63	194.56	162.9	162.9	577.076	577.073	3.68	0	2304.27	2304.27		49.11		5	179	2560	41425	49.12		48.84	49.14	ms2_search_5_col_0_byonic_s(sample2) r(2)	D:\Data\20210316_NEB\Glycopeptides - 30min Gradient\byos_tmp\Byologics_30min.uXHbJ\ms2_search_5_col_0_byonic_s(sample2) r(2).byrslt	D:/Data/20210316_NEB/Glycopeptides - 30min Gradient/20210317_IO25cm_30min_NEB_Sample5_GlycoStt40K_400ng_Slot1-15_1_615.d	1							20210317_io25cm_30min_neb_sample5_glycostt40k_400ng_slot1-15_1_615.41425.41425.4			QTOF_HCD	0.855	NonReference	2	48057.5	5.17	20000			0.04
58913	sp|P05783|K1C18_HUMAN Keratin, type I cytoskeletal 18 OS=Homo sapiens GN=KRT18 PE=1 SV=2	K.GLQAQIASSGLTVEVDAPK.S	79200	79200		35.48	s(HCT116) r(1)			2						223	241	8.3e-09	3.1e-07	558.5	317.2	317.2	942.506	942.507	-1.77	0	1883	1883		35.51		4	179	6540	28262	35.48		35.04	35.85	ms2_search_4_col_0_byonic_s(sample2) r(1)	D:\Data\20210316_NEB\Glycopeptides - 30min Gradient\byos_tmp\Byologics_30min.uXHbJ\ms2_search_4_col_0_byonic_s(sample2) r(1).byrslt	D:/Data/20210316_NEB/Glycopeptides - 30min Gradient/20210317_IO25cm_30min_NEB_Sample4_GlycoStt40K_400ng_Slot1-14_1_614.d	1							20210317_io25cm_30min_neb_sample4_glycostt40k_400ng_slot1-14_1_614.28262.28262.2			QTOF_HCD	1.217	NonReference	1	48057.5	5.17	200000			0.15
67433	sp|P05783|K1C18_HUMAN Keratin, type I cytoskeletal 18 OS=Homo sapiens GN=KRT18 PE=1 SV=2	R.AQYDELAR.K	19900	19900		14.08	s(HCT116) r(2)			2						254	261	0.047	0.64	209.65	80.2	80.2	483.236	483.238	-3.88	0	964.458	964.461		14.1		5	179	6090	6645	14.08		14.01	14.15	ms2_search_5_col_0_byonic_s(sample2) r(2)	D:\Data\20210316_NEB\Glycopeptides - 30min Gradient\byos_tmp\Byologics_30min.uXHbJ\ms2_search_5_col_0_byonic_s(sample2) r(2).byrslt	D:/Data/20210316_NEB/Glycopeptides - 30min Gradient/20210317_IO25cm_30min_NEB_Sample5_GlycoStt40K_400ng_Slot1-15_1_615.d	1							20210317_io25cm_30min_neb_sample5_glycostt40k_400ng_slot1-15_1_615.6645.6645.2			QTOF_HCD	0.83	NonReference	2	48057.5	5.17	30000			0.05
82915	sp|P05783|K1C18_HUMAN Keratin, type I cytoskeletal 18 OS=Homo sapiens GN=KRT18 PE=1 SV=2	R.AQYDELAR.K	26100	26100		14.07	s(HCT116) r(3)			2						254	261	0.019	0.47	236.48	78.6	78.6	483.238	483.238	-0.44	0	964.461	964.461		14.09		6	179	6810	6344	14.07		14	14.26	ms2_search_6_col_0_byonic_s(sample2) r(3)	D:\Data\20210316_NEB\Glycopeptides - 30min Gradient\byos_tmp\Byologics_30min.uXHbJ\ms2_search_6_col_0_byonic_s(sample2) r(3).byrslt	D:/Data/20210316_NEB/Glycopeptides - 30min Gradient/20210317_IO25cm_30min_NEB_Sample6_GlycoStt40K_400ng_Slot1-16_1_616.d	1							20210317_io25cm_30min_neb_sample6_glycostt40k_400ng_slot1-16_1_616.6344.6344.2			QTOF_HCD	0.835	NonReference	3	48057.5	5.17	50000			0.06
64059	sp|P05783|K1C18_HUMAN Keratin, type I cytoskeletal 18 OS=Homo sapiens GN=KRT18 PE=1 SV=2	K.NREELDKYWSQQIEESTTVVTTQSAEVGAAETTLTELR.R	129000	129000		48.33	s(HCT116) r(1)			4						263	300	0	0	1064.8	903.8	518.3	1079.03	1079.03	-0.28	0	4312.1	4312.1		48.32		4	179	15600	41043	48.33		48.23	48.7	ms2_search_4_col_0_byonic_s(sample2) r(1)	D:\Data\20210316_NEB\Glycopeptides - 30min Gradient\byos_tmp\Byologics_30min.uXHbJ\ms2_search_4_col_0_byonic_s(sample2) r(1).byrslt	D:/Data/20210316_NEB/Glycopeptides - 30min Gradient/20210317_IO25cm_30min_NEB_Sample4_GlycoStt40K_400ng_Slot1-14_1_614.d	1							20210317_io25cm_30min_neb_sample4_glycostt40k_400ng_slot1-14_1_614.41043.41043.4			QTOF_HCD	1.031	NonReference	1	48057.5	5.17	600000			0.08
79726	sp|P05783|K1C18_HUMAN Keratin, type I cytoskeletal 18 OS=Homo sapiens GN=KRT18 PE=1 SV=2	K.NREELDKYWSQQIEESTTVVTTQSAEVGAAETTLTELR.R	87800	87800		48.33	s(HCT116) r(2)			4						263	300	0	0	1000.43	734	336	1079.03	1079.03	-2.92	0	4312.09	4312.1		48.35		5	179	9850	40593	48.33		48.24	48.72	ms2_search_5_col_0_byonic_s(sample2) r(2)	D:\Data\20210316_NEB\Glycopeptides - 30min Gradient\byos_tmp\Byologics_30min.uXHbJ\ms2_search_5_col_0_byonic_s(sample2) r(2).byrslt	D:/Data/20210316_NEB/Glycopeptides - 30min Gradient/20210317_IO25cm_30min_NEB_Sample5_GlycoStt40K_400ng_Slot1-15_1_615.d	1							20210317_io25cm_30min_neb_sample5_glycostt40k_400ng_slot1-15_1_615.40593.40593.4			QTOF_HCD	1.029	NonReference	2	48057.5	5.17	400000			0.1
95080	sp|P05783|K1C18_HUMAN Keratin, type I cytoskeletal 18 OS=Homo sapiens GN=KRT18 PE=1 SV=2	K.NREELDKYWSQQIEESTTVVTTQSAEVGAAETTLTELR.R	71600	71600		48.35	s(HCT116) r(3)			4						263	300	0	2e-16	987.17	831.4	388.8	1079.03	1079.03	-0.67	0	4312.1	4312.1		48.35		6	179	7770	39183	48.35		48.25	48.74	ms2_search_6_col_0_byonic_s(sample2) r(3)	D:\Data\20210316_NEB\Glycopeptides - 30min Gradient\byos_tmp\Byologics_30min.uXHbJ\ms2_search_6_col_0_byonic_s(sample2) r(3).byrslt	D:/Data/20210316_NEB/Glycopeptides - 30min Gradient/20210317_IO25cm_30min_NEB_Sample6_GlycoStt40K_400ng_Slot1-16_1_616.d	0							20210317_io25cm_30min_neb_sample6_glycostt40k_400ng_slot1-16_1_616.39183.39183.4			QTOF_HCD	1.033	NonReference	3	48057.5	5.17	300000			0.11
95087	sp|P05783|K1C18_HUMAN Keratin, type I cytoskeletal 18 OS=Homo sapiens GN=KRT18 PE=1 SV=2	K.NREELDKYWSQQIEESTTVVTTQSAEVGAAETTLTELR.R	71600	71600		48.35	s(HCT116) r(3)			4						263	300	5e-16	2.1e-14	883.46	723.2	283.1	1079.03	1079.03	-0.82	0	4312.09	4312.1		48.37		6	179	7770	39200	48.35		48.25	48.74	ms2_search_6_col_0_byonic_s(sample2) r(3)	D:\Data\20210316_NEB\Glycopeptides - 30min Gradient\byos_tmp\Byologics_30min.uXHbJ\ms2_search_6_col_0_byonic_s(sample2) r(3).byrslt	D:/Data/20210316_NEB/Glycopeptides - 30min Gradient/20210317_IO25cm_30min_NEB_Sample6_GlycoStt40K_400ng_Slot1-16_1_616.d	0							20210317_io25cm_30min_neb_sample6_glycostt40k_400ng_slot1-16_1_616.39200.39200.4			QTOF_HCD	1.029	NonReference	3	48057.5	5.17	300000
95103	sp|P05783|K1C18_HUMAN Keratin, type I cytoskeletal 18 OS=Homo sapiens GN=KRT18 PE=1 SV=2	K.NREELDKYWSQQIEESTTVVTTQSAEVGAAETTLTELR.R	71600	71600		48.35	s(HCT116) r(3)			4						263	300	1.9e-13	8.6e-12	788.75	664.1	166.4	1079.02	1079.03	-7.89	0	4312.06	4312.1		48.4		6	179	7770	39229	48.35		48.25	48.74	ms2_search_6_col_0_byonic_s(sample2) r(3)	D:\Data\20210316_NEB\Glycopeptides - 30min Gradient\byos_tmp\Byologics_30min.uXHbJ\ms2_search_6_col_0_byonic_s(sample2) r(3).byrslt	D:/Data/20210316_NEB/Glycopeptides - 30min Gradient/20210317_IO25cm_30min_NEB_Sample6_GlycoStt40K_400ng_Slot1-16_1_616.d	0							20210317_io25cm_30min_neb_sample6_glycostt40k_400ng_slot1-16_1_616.39229.39229.4			QTOF_HCD	1.024	NonReference	3	48057.5	5.17	300000
64071	sp|P05783|K1C18_HUMAN Keratin, type I cytoskeletal 18 OS=Homo sapiens GN=KRT18 PE=1 SV=2	K.NREELDKYWSQQIEESTTVVTTQSAEVGAAETTLTELR.R	20800	20800		48.3	s(HCT116) r(1)			5						263	300	4.9e-10	1.8e-08	621.59	463.3	294.1	863.42	863.427	-7.58	0	4312.07	4312.1		48.35		4	179	2960	41073	48.3		48.26	48.58	ms2_search_4_col_0_byonic_s(sample2) r(1)	D:\Data\20210316_NEB\Glycopeptides - 30min Gradient\byos_tmp\Byologics_30min.uXHbJ\ms2_search_4_col_0_byonic_s(sample2) r(1).byrslt	D:/Data/20210316_NEB/Glycopeptides - 30min Gradient/20210317_IO25cm_30min_NEB_Sample4_GlycoStt40K_400ng_Slot1-14_1_614.d	1							20210317_io25cm_30min_neb_sample4_glycostt40k_400ng_slot1-14_1_614.41073.41073.5			QTOF_HCD	1.086	NonReference	1	48057.5	5.17	90000			0.09
64751	sp|P05783|K1C18_HUMAN Keratin, type I cytoskeletal 18 OS=Homo sapiens GN=KRT18 PE=1 SV=2	R.EELDKYWSQQIEESTTVVTTQSAEVGAAETTLTELR.R	78600	78600		49.53	s(HCT116) r(1)			4						265	300	1.2e-14	4.5e-13	778.25	606.1	606.1	1011.49	1011.5	-3.76	0	4041.94	4041.95		49.55		4	179	18800	42511	49.53		48.68	49.83	ms2_search_4_col_0_byonic_s(sample2) r(1)	D:\Data\20210316_NEB\Glycopeptides - 30min Gradient\byos_tmp\Byologics_30min.uXHbJ\ms2_search_4_col_0_byonic_s(sample2) r(1).byrslt	D:/Data/20210316_NEB/Glycopeptides - 30min Gradient/20210317_IO25cm_30min_NEB_Sample4_GlycoStt40K_400ng_Slot1-14_1_614.d	0							20210317_io25cm_30min_neb_sample4_glycostt40k_400ng_slot1-14_1_614.42511.42511.4			QTOF_HCD	1.137	NonReference	1	48057.5	5.17	300000			0.03
64754	sp|P05783|K1C18_HUMAN Keratin, type I cytoskeletal 18 OS=Homo sapiens GN=KRT18 PE=1 SV=2	R.EELDKYWSQQIEESTTVVTTQSAEVGAAETTLTELR.R	78600	78600		49.53	s(HCT116) r(1)			4						265	300	1.2e-12	4.5e-11	675.4	536.9	536.9	1011.49	1011.5	-3.76	0	4041.94	4041.95		49.55		4	179	18800	42517	49.53		48.68	49.83	ms2_search_4_col_0_byonic_s(sample2) r(1)	D:\Data\20210316_NEB\Glycopeptides - 30min Gradient\byos_tmp\Byologics_30min.uXHbJ\ms2_search_4_col_0_byonic_s(sample2) r(1).byrslt	D:/Data/20210316_NEB/Glycopeptides - 30min Gradient/20210317_IO25cm_30min_NEB_Sample4_GlycoStt40K_400ng_Slot1-14_1_614.d	0							20210317_io25cm_30min_neb_sample4_glycostt40k_400ng_slot1-14_1_614.42517.42517.4			QTOF_HCD	1.212	NonReference	1	48057.5	5.17	300000
80338	sp|P05783|K1C18_HUMAN Keratin, type I cytoskeletal 18 OS=Homo sapiens GN=KRT18 PE=1 SV=2	R.EELDKYWSQQIEESTTVVTTQSAEVGAAETTLTELR.R	36600	36600		49.53	s(HCT116) r(2)			4						265	300	1e-12	3.6e-11	746.35	561.5	561.5	1011.49	1011.5	-7.66	0	4041.92	4041.95		49.55		5	179	8930	41933	49.53		49.23	49.84	ms2_search_5_col_0_byonic_s(sample2) r(2)	D:\Data\20210316_NEB\Glycopeptides - 30min Gradient\byos_tmp\Byologics_30min.uXHbJ\ms2_search_5_col_0_byonic_s(sample2) r(2).byrslt	D:/Data/20210316_NEB/Glycopeptides - 30min Gradient/20210317_IO25cm_30min_NEB_Sample5_GlycoStt40K_400ng_Slot1-15_1_615.d	1							20210317_io25cm_30min_neb_sample5_glycostt40k_400ng_slot1-15_1_615.41933.41933.4			QTOF_HCD	1.138	NonReference	2	48057.5	5.17	200000			0.05
95669	sp|P05783|K1C18_HUMAN Keratin, type I cytoskeletal 18 OS=Homo sapiens GN=KRT18 PE=1 SV=2	R.EELDKYWSQQIEESTTVVTTQSAEVGAAETTLTELR.R	51100	51100		49.55	s(HCT116) r(3)			4						265	300	0.02	0.47	320.71	158.2	110	1011.5	1011.5	8.83	-1	4041.99	4041.95		49.58		6	179	10600	40506	49.55		48.9	50.06	ms2_search_6_col_0_byonic_s(sample2) r(3)	D:\Data\20210316_NEB\Glycopeptides - 30min Gradient\byos_tmp\Byologics_30min.uXHbJ\ms2_search_6_col_0_byonic_s(sample2) r(3).byrslt	D:/Data/20210316_NEB/Glycopeptides - 30min Gradient/20210317_IO25cm_30min_NEB_Sample6_GlycoStt40K_400ng_Slot1-16_1_616.d	0							20210317_io25cm_30min_neb_sample6_glycostt40k_400ng_slot1-16_1_616.40506.40506.4			QTOF_HCD	1.138	NonReference	3	48057.5	5.17	200000			0.04
95670	sp|P05783|K1C18_HUMAN Keratin, type I cytoskeletal 18 OS=Homo sapiens GN=KRT18 PE=1 SV=2	R.EELDKYWSQQIEESTTVVTTQSAEVGAAETTLTELR.R	51100	51100		49.55	s(HCT116) r(3)			4						265	300	0.021	0.5	274.31	192	109.4	1011.5	1011.5	8.83	-1	4041.99	4041.95		49.58		6	179	10600	40508	49.55		48.9	50.06	ms2_search_6_col_0_byonic_s(sample2) r(3)	D:\Data\20210316_NEB\Glycopeptides - 30min Gradient\byos_tmp\Byologics_30min.uXHbJ\ms2_search_6_col_0_byonic_s(sample2) r(3).byrslt	D:/Data/20210316_NEB/Glycopeptides - 30min Gradient/20210317_IO25cm_30min_NEB_Sample6_GlycoStt40K_400ng_Slot1-16_1_616.d	0							20210317_io25cm_30min_neb_sample6_glycostt40k_400ng_slot1-16_1_616.40508.40508.4			QTOF_HCD	1.033	NonReference	3	48057.5	5.17	200000
64758	sp|P05783|K1C18_HUMAN Keratin, type I cytoskeletal 18 OS=Homo sapiens GN=KRT18 PE=1 SV=2	R.EELDKYWSQQIEESTTVVTTQSAEVGAAETTLTELR.R	30800	30800		49.53	s(HCT116) r(1)			3						265	300	0	0	972.54	792.2	792.2	1348.32	1348.33	-1.75	0	4041.95	4041.95		49.56		4	179	10300	42527	49.53		49.49	49.74	ms2_search_4_col_0_byonic_s(sample2) r(1)	D:\Data\20210316_NEB\Glycopeptides - 30min Gradient\byos_tmp\Byologics_30min.uXHbJ\ms2_search_4_col_0_byonic_s(sample2) r(1).byrslt	D:/Data/20210316_NEB/Glycopeptides - 30min Gradient/20210317_IO25cm_30min_NEB_Sample4_GlycoStt40K_400ng_Slot1-14_1_614.d	1							20210317_io25cm_30min_neb_sample4_glycostt40k_400ng_slot1-14_1_614.42527.42527.3			QTOF_HCD	1.234	NonReference	1	48057.5	5.17	100000			0.05
80336	sp|P05783|K1C18_HUMAN Keratin, type I cytoskeletal 18 OS=Homo sapiens GN=KRT18 PE=1 SV=2	R.EELDKYWSQQIEESTTVVTTQSAEVGAAETTLTELR.R	28100	28100		49.56	s(HCT116) r(2)			3						265	300	1e-16	5.4e-15	891.11	770.7	770.7	1348.32	1348.33	-1.71	0	4041.95	4041.95		49.55		5	179	8430	41930	49.56		49.51	49.63	ms2_search_5_col_0_byonic_s(sample2) r(2)	D:\Data\20210316_NEB\Glycopeptides - 30min Gradient\byos_tmp\Byologics_30min.uXHbJ\ms2_search_5_col_0_byonic_s(sample2) r(2).byrslt	D:/Data/20210316_NEB/Glycopeptides - 30min Gradient/20210317_IO25cm_30min_NEB_Sample5_GlycoStt40K_400ng_Slot1-15_1_615.d	0							20210317_io25cm_30min_neb_sample5_glycostt40k_400ng_slot1-15_1_615.41930.41930.3			QTOF_HCD	1.279	NonReference	2	48057.5	5.17	100000			0.05
80337	sp|P05783|K1C18_HUMAN Keratin, type I cytoskeletal 18 OS=Homo sapiens GN=KRT18 PE=1 SV=2	R.EELDKYWSQQIEESTTVVTTQSAEVGAAETTLTELR.R	28100	28100		49.56	s(HCT116) r(2)			3						265	300	0	1e-16	990.9	784.9	784.9	1348.32	1348.33	-1.71	0	4041.95	4041.95		49.55		5	179	8430	41931	49.56		49.51	49.63	ms2_search_5_col_0_byonic_s(sample2) r(2)	D:\Data\20210316_NEB\Glycopeptides - 30min Gradient\byos_tmp\Byologics_30min.uXHbJ\ms2_search_5_col_0_byonic_s(sample2) r(2).byrslt	D:/Data/20210316_NEB/Glycopeptides - 30min Gradient/20210317_IO25cm_30min_NEB_Sample5_GlycoStt40K_400ng_Slot1-15_1_615.d	0							20210317_io25cm_30min_neb_sample5_glycostt40k_400ng_slot1-15_1_615.41931.41931.3			QTOF_HCD	1.236	NonReference	2	48057.5	5.17	100000
80348	sp|P05783|K1C18_HUMAN Keratin, type I cytoskeletal 18 OS=Homo sapiens GN=KRT18 PE=1 SV=2	R.EELDKYWSQQIEESTTVVTTQSAEVGAAETTLTELR.R	28100	28100		49.56	s(HCT116) r(2)			3						265	300	7.2e-07	2.6e-05	411.89	369.8	369.8	1348.32	1348.33	-3.34	0	4041.94	4041.95		49.57		5	179	8430	41957	49.56		49.51	49.63	ms2_search_5_col_0_byonic_s(sample2) r(2)	D:\Data\20210316_NEB\Glycopeptides - 30min Gradient\byos_tmp\Byologics_30min.uXHbJ\ms2_search_5_col_0_byonic_s(sample2) r(2).byrslt	D:/Data/20210316_NEB/Glycopeptides - 30min Gradient/20210317_IO25cm_30min_NEB_Sample5_GlycoStt40K_400ng_Slot1-15_1_615.d	0							20210317_io25cm_30min_neb_sample5_glycostt40k_400ng_slot1-15_1_615.41957.41957.3			QTOF_HCD	1.28	NonReference	2	48057.5	5.17	100000
95672	sp|P05783|K1C18_HUMAN Keratin, type I cytoskeletal 18 OS=Homo sapiens GN=KRT18 PE=1 SV=2	R.EELDKYWSQQIEESTTVVTTQSAEVGAAETTLTELR.R	44800	44800		49.55	s(HCT116) r(3)			3						265	300	0.00053	0.023	263.63	263.6	263.6	1348.32	1348.33	-3.67	0	4041.94	4041.95		49.59		6	179	9840	40510	49.55		48.62	49.97	ms2_search_6_col_0_byonic_s(sample2) r(3)	D:\Data\20210316_NEB\Glycopeptides - 30min Gradient\byos_tmp\Byologics_30min.uXHbJ\ms2_search_6_col_0_byonic_s(sample2) r(3).byrslt	D:/Data/20210316_NEB/Glycopeptides - 30min Gradient/20210317_IO25cm_30min_NEB_Sample6_GlycoStt40K_400ng_Slot1-16_1_616.d	1							20210317_io25cm_30min_neb_sample6_glycostt40k_400ng_slot1-16_1_616.40510.40510.3			QTOF_HCD	1.282	NonReference	3	48057.5	5.17	200000			0.04
59410	sp|P05783|K1C18_HUMAN Keratin, type I cytoskeletal 18 OS=Homo sapiens GN=KRT18 PE=1 SV=2	R.TVQSLEIDLDSMR.N	123000	123000		36.66	s(HCT116) r(1)			2						302	314	0.016	0.38	166.39	115.6	115.6	753.879	753.877	2.06	0	1505.74	1505.74		36.84		4	179	9240	29623	36.66		35.55	37.08	ms2_search_4_col_0_byonic_s(sample2) r(1)	D:\Data\20210316_NEB\Glycopeptides - 30min Gradient\byos_tmp\Byologics_30min.uXHbJ\ms2_search_4_col_0_byonic_s(sample2) r(1).byrslt	D:/Data/20210316_NEB/Glycopeptides - 30min Gradient/20210317_IO25cm_30min_NEB_Sample4_GlycoStt40K_400ng_Slot1-14_1_614.d	1							20210317_io25cm_30min_neb_sample4_glycostt40k_400ng_slot1-14_1_614.29623.29623.2			QTOF_HCD	1.048	NonReference	1	48057.5	5.17	300000			0.07
75387	sp|P05783|K1C18_HUMAN Keratin, type I cytoskeletal 18 OS=Homo sapiens GN=KRT18 PE=1 SV=2	R.TVQSLEIDLDSMR.N	110000	110000		36.71	s(HCT116) r(2)			2						302	314	1.5e-05	0.00053	332.3	237.8	237.8	753.88	753.877	3.95	0	1505.75	1505.74		36.85		5	179	7040	29674	36.71		36.15	37.45	ms2_search_5_col_0_byonic_s(sample2) r(2)	D:\Data\20210316_NEB\Glycopeptides - 30min Gradient\byos_tmp\Byologics_30min.uXHbJ\ms2_search_5_col_0_byonic_s(sample2) r(2).byrslt	D:/Data/20210316_NEB/Glycopeptides - 30min Gradient/20210317_IO25cm_30min_NEB_Sample5_GlycoStt40K_400ng_Slot1-15_1_615.d	1							20210317_io25cm_30min_neb_sample5_glycostt40k_400ng_slot1-15_1_615.29674.29674.2			QTOF_HCD	1.049	NonReference	2	48057.5	5.17	300000			0.19
90816	sp|P05783|K1C18_HUMAN Keratin, type I cytoskeletal 18 OS=Homo sapiens GN=KRT18 PE=1 SV=2	R.TVQSLEIDLDSMR.N	53500	53500		36.8	s(HCT116) r(3)			2						302	314	1.8e-07	8.1e-06	557.64	372.2	372.2	753.88	753.877	4.57	0	1505.75	1505.74		36.81		6	179	7150	28522	36.8		36.59	37.12	ms2_search_6_col_0_byonic_s(sample2) r(3)	D:\Data\20210316_NEB\Glycopeptides - 30min Gradient\byos_tmp\Byologics_30min.uXHbJ\ms2_search_6_col_0_byonic_s(sample2) r(3).byrslt	D:/Data/20210316_NEB/Glycopeptides - 30min Gradient/20210317_IO25cm_30min_NEB_Sample6_GlycoStt40K_400ng_Slot1-16_1_616.d	0							20210317_io25cm_30min_neb_sample6_glycostt40k_400ng_slot1-16_1_616.28522.28522.2			QTOF_HCD	1.049	NonReference	3	48057.5	5.17	100000			0.07
90824	sp|P05783|K1C18_HUMAN Keratin, type I cytoskeletal 18 OS=Homo sapiens GN=KRT18 PE=1 SV=2	R.TVQSLEIDLDSMR.N	53500	53500		36.8	s(HCT116) r(3)			2						302	314	2.8e-06	0.00012	458.39	323.8	323.8	753.879	753.877	2.23	0	1505.74	1505.74		36.83		6	179	7150	28545	36.8		36.59	37.12	ms2_search_6_col_0_byonic_s(sample2) r(3)	D:\Data\20210316_NEB\Glycopeptides - 30min Gradient\byos_tmp\Byologics_30min.uXHbJ\ms2_search_6_col_0_byonic_s(sample2) r(3).byrslt	D:/Data/20210316_NEB/Glycopeptides - 30min Gradient/20210317_IO25cm_30min_NEB_Sample6_GlycoStt40K_400ng_Slot1-16_1_616.d	0							20210317_io25cm_30min_neb_sample6_glycostt40k_400ng_slot1-16_1_616.28545.28545.2			QTOF_HCD	1.049	NonReference	3	48057.5	5.17	100000
65130	sp|P05783|K1C18_HUMAN Keratin, type I cytoskeletal 18 OS=Homo sapiens GN=KRT18 PE=1 SV=2	R.YALQMEQLnGILLHLESELAQTR.A	13700	13700		50.28	s(HCT116) r(1)	N9(Deamidated/0.9840)	N	3				339	9	331	353	2.7e-11	1e-09	592.03	537.5	537.5	891.129	891.13	-1.77	0	2670.36	2670.37		50.31		4	179	3590	43427	50.28		49.39	50.53	ms2_search_4_col_0_byonic_s(sample2) r(1)	D:\Data\20210316_NEB\Glycopeptides - 30min Gradient\byos_tmp\Byologics_30min.uXHbJ\ms2_search_4_col_0_byonic_s(sample2) r(1).byrslt	D:/Data/20210316_NEB/Glycopeptides - 30min Gradient/20210317_IO25cm_30min_NEB_Sample4_GlycoStt40K_400ng_Slot1-14_1_614.d	1							20210317_io25cm_30min_neb_sample4_glycostt40k_400ng_slot1-14_1_614.43427.43427.3			QTOF_HCD	1.027	NonReference	1	48057.5	5.17	70000			0.05
95987	sp|P05783|K1C18_HUMAN Keratin, type I cytoskeletal 18 OS=Homo sapiens GN=KRT18 PE=1 SV=2	R.YALQMEQLnGILLHLESELAQTR.A	5250	5250		50.29	s(HCT116) r(3)	N9(Deamidated/0.9840)	N	3				339	9	331	353	1.9e-06	8.5e-05	361.44	311.6	311.6	891.125	891.13	-5.48	0	2670.35	2670.37		50.31		6	179	2460	41296	50.29		50.25	50.32	ms2_search_6_col_0_byonic_s(sample2) r(3)	D:\Data\20210316_NEB\Glycopeptides - 30min Gradient\byos_tmp\Byologics_30min.uXHbJ\ms2_search_6_col_0_byonic_s(sample2) r(3).byrslt	D:/Data/20210316_NEB/Glycopeptides - 30min Gradient/20210317_IO25cm_30min_NEB_Sample6_GlycoStt40K_400ng_Slot1-16_1_616.d	1							20210317_io25cm_30min_neb_sample6_glycostt40k_400ng_slot1-16_1_616.41296.41296.3			QTOF_HCD	1.026	NonReference	3	48057.5	5.17	20000			0.04
53793	sp|P05783|K1C18_HUMAN Keratin, type I cytoskeletal 18 OS=Homo sapiens GN=KRT18 PE=1 SV=2	K.VKLEAEIATYR.R	15300	15300		22.26	s(HCT116) r(1)			2						371	381	0.00024	0.0089	246.01	191.8	191.8	646.862	646.864	-3.91	0	1291.71	1291.71		22.28		4	179	3550	14551	22.26		22.19	22.31	ms2_search_4_col_0_byonic_s(sample2) r(1)	D:\Data\20210316_NEB\Glycopeptides - 30min Gradient\byos_tmp\Byologics_30min.uXHbJ\ms2_search_4_col_0_byonic_s(sample2) r(1).byrslt	D:/Data/20210316_NEB/Glycopeptides - 30min Gradient/20210317_IO25cm_30min_NEB_Sample4_GlycoStt40K_400ng_Slot1-14_1_614.d	1							20210317_io25cm_30min_neb_sample4_glycostt40k_400ng_slot1-14_1_614.14551.14551.2			QTOF_HCD	0.963	NonReference	1	48057.5	5.17	30000			0.07
68518	sp|P05783|K1C18_HUMAN Keratin, type I cytoskeletal 18 OS=Homo sapiens GN=KRT18 PE=1 SV=2	K.VKLEAEIATYRR.L	10300	10300		18.25	s(HCT116) r(2)			3						371	382	0.49	0.97	101.85	19.4	19.4	483.613	483.612	0.96	0	1447.82	1447.81		18.27		5	179	2080	10657	18.25		18.18	18.34	ms2_search_5_col_0_byonic_s(sample2) r(2)	D:\Data\20210316_NEB\Glycopeptides - 30min Gradient\byos_tmp\Byologics_30min.uXHbJ\ms2_search_5_col_0_byonic_s(sample2) r(2).byrslt	D:/Data/20210316_NEB/Glycopeptides - 30min Gradient/20210317_IO25cm_30min_NEB_Sample5_GlycoStt40K_400ng_Slot1-15_1_615.d	1							20210317_io25cm_30min_neb_sample5_glycostt40k_400ng_slot1-15_1_615.10657.10657.3			QTOF_HCD	0.808	NonReference	2	48057.5	5.17	20000			0.08
60519	sp|P05783|K1C18_HUMAN Keratin, type I cytoskeletal 18 OS=Homo sapiens GN=KRT18 PE=1 SV=2	R.RLLEDGEDFNLGDALDSSNSMQTIQK.T	275000	275000		39.61	s(HCT116) r(1)			3						382	407	0	3e-16	902.11	754.3	754.3	966.126	966.126	0.33	0	2895.36	2895.36		39.61		4	179	13400	32670	39.61		38.45	40.49	ms2_search_4_col_0_byonic_s(sample2) r(1)	D:\Data\20210316_NEB\Glycopeptides - 30min Gradient\byos_tmp\Byologics_30min.uXHbJ\ms2_search_4_col_0_byonic_s(sample2) r(1).byrslt	D:/Data/20210316_NEB/Glycopeptides - 30min Gradient/20210317_IO25cm_30min_NEB_Sample4_GlycoStt40K_400ng_Slot1-14_1_614.d	1							20210317_io25cm_30min_neb_sample4_glycostt40k_400ng_slot1-14_1_614.32670.32670.3			QTOF_HCD	1.062	NonReference	1	48057.5	5.17	900000			0.06
76432	sp|P05783|K1C18_HUMAN Keratin, type I cytoskeletal 18 OS=Homo sapiens GN=KRT18 PE=1 SV=2	R.RLLEDGEDFNLGDALDSSNSMQTIQK.T	87200	87200		39.63	s(HCT116) r(2)			3						382	407	1e-16	2.9e-15	879.17	750.6	750.6	966.125	966.126	-0.35	0	2895.35	2895.36		39.64		5	179	16400	32626	39.63		39.56	39.89	ms2_search_5_col_0_byonic_s(sample2) r(2)	D:\Data\20210316_NEB\Glycopeptides - 30min Gradient\byos_tmp\Byologics_30min.uXHbJ\ms2_search_5_col_0_byonic_s(sample2) r(2).byrslt	D:/Data/20210316_NEB/Glycopeptides - 30min Gradient/20210317_IO25cm_30min_NEB_Sample5_GlycoStt40K_400ng_Slot1-15_1_615.d	1							20210317_io25cm_30min_neb_sample5_glycostt40k_400ng_slot1-15_1_615.32626.32626.3			QTOF_HCD	1.059	NonReference	2	48057.5	5.17	300000			0.07
91902	sp|P05783|K1C18_HUMAN Keratin, type I cytoskeletal 18 OS=Homo sapiens GN=KRT18 PE=1 SV=2	R.RLLEDGEDFNLGDALDSSNSMQTIQK.T	116000	116000		39.63	s(HCT116) r(3)			3						382	407	0	1.4e-15	903.81	748.7	748.7	966.126	966.126	0.5	0	2895.36	2895.36		39.63		6	179	13500	31481	39.63		39.51	40.23	ms2_search_6_col_0_byonic_s(sample2) r(3)	D:\Data\20210316_NEB\Glycopeptides - 30min Gradient\byos_tmp\Byologics_30min.uXHbJ\ms2_search_6_col_0_byonic_s(sample2) r(3).byrslt	D:/Data/20210316_NEB/Glycopeptides - 30min Gradient/20210317_IO25cm_30min_NEB_Sample6_GlycoStt40K_400ng_Slot1-16_1_616.d	1							20210317_io25cm_30min_neb_sample6_glycostt40k_400ng_slot1-16_1_616.31481.31481.3			QTOF_HCD	1.064	NonReference	3	48057.5	5.17	400000			0.06
62028	sp|P05783|K1C18_HUMAN Keratin, type I cytoskeletal 18 OS=Homo sapiens GN=KRT18 PE=1 SV=2	R.LLEDGEDFNLGDALDSSNSMQTIQK.T	695000	695000		43.11	s(HCT116) r(1)			3						383	407	5.6e-14	2.1e-12	711.51	581.4	581.4	914.092	914.092	-0.31	0	2739.25	2739.25		43.08		4	179	100000	36289	43.11		42.58	43.74	ms2_search_4_col_0_byonic_s(sample2) r(1)	D:\Data\20210316_NEB\Glycopeptides - 30min Gradient\byos_tmp\Byologics_30min.uXHbJ\ms2_search_4_col_0_byonic_s(sample2) r(1).byrslt	D:/Data/20210316_NEB/Glycopeptides - 30min Gradient/20210317_IO25cm_30min_NEB_Sample4_GlycoStt40K_400ng_Slot1-14_1_614.d	0							20210317_io25cm_30min_neb_sample4_glycostt40k_400ng_slot1-14_1_614.36289.36289.3			QTOF_HCD	1.102	NonReference	1	48057.5	5.17	2000000			0.06
62045	sp|P05783|K1C18_HUMAN Keratin, type I cytoskeletal 18 OS=Homo sapiens GN=KRT18 PE=1 SV=2	R.LLEDGEDFNLGDALDSSNSMQTIQK.T	695000	695000		43.11	s(HCT116) r(1)			3						383	407	5.5e-12	2.1e-10	689.26	575	575	914.094	914.092	1.66	0	2739.26	2739.25		43.11		4	179	100000	36317	43.11		42.58	43.74	ms2_search_4_col_0_byonic_s(sample2) r(1)	D:\Data\20210316_NEB\Glycopeptides - 30min Gradient\byos_tmp\Byologics_30min.uXHbJ\ms2_search_4_col_0_byonic_s(sample2) r(1).byrslt	D:/Data/20210316_NEB/Glycopeptides - 30min Gradient/20210317_IO25cm_30min_NEB_Sample4_GlycoStt40K_400ng_Slot1-14_1_614.d	0							20210317_io25cm_30min_neb_sample4_glycostt40k_400ng_slot1-14_1_614.36317.36317.3			QTOF_HCD	1.101	NonReference	1	48057.5	5.17	2000000
62059	sp|P05783|K1C18_HUMAN Keratin, type I cytoskeletal 18 OS=Homo sapiens GN=KRT18 PE=1 SV=2	R.LLEDGEDFNLGDALDSSNSMQTIQK.T	695000	695000		43.11	s(HCT116) r(1)			3						383	407	4e-14	1.5e-12	761.27	626.3	626.3	914.094	914.092	2.28	0	2739.26	2739.25		43.13		4	179	100000	36350	43.11		42.58	43.74	ms2_search_4_col_0_byonic_s(sample2) r(1)	D:\Data\20210316_NEB\Glycopeptides - 30min Gradient\byos_tmp\Byologics_30min.uXHbJ\ms2_search_4_col_0_byonic_s(sample2) r(1).byrslt	D:/Data/20210316_NEB/Glycopeptides - 30min Gradient/20210317_IO25cm_30min_NEB_Sample4_GlycoStt40K_400ng_Slot1-14_1_614.d	0							20210317_io25cm_30min_neb_sample4_glycostt40k_400ng_slot1-14_1_614.36350.36350.3			QTOF_HCD	1.054	NonReference	1	48057.5	5.17	2000000
77861	sp|P05783|K1C18_HUMAN Keratin, type I cytoskeletal 18 OS=Homo sapiens GN=KRT18 PE=1 SV=2	R.LLEDGEDFNLGDALDSSNSMQTIQK.T	574000	574000		43.16	s(HCT116) r(2)			3						383	407	1.8e-12	6.3e-11	704.11	568.7	568.7	914.093	914.092	0.55	0	2739.26	2739.25		43.13		5	179	81300	36083	43.16		42.69	43.76	ms2_search_5_col_0_byonic_s(sample2) r(2)	D:\Data\20210316_NEB\Glycopeptides - 30min Gradient\byos_tmp\Byologics_30min.uXHbJ\ms2_search_5_col_0_byonic_s(sample2) r(2).byrslt	D:/Data/20210316_NEB/Glycopeptides - 30min Gradient/20210317_IO25cm_30min_NEB_Sample5_GlycoStt40K_400ng_Slot1-15_1_615.d	0							20210317_io25cm_30min_neb_sample5_glycostt40k_400ng_slot1-15_1_615.36083.36083.3			QTOF_HCD	1.104	NonReference	2	48057.5	5.17	2000000			0.06
77879	sp|P05783|K1C18_HUMAN Keratin, type I cytoskeletal 18 OS=Homo sapiens GN=KRT18 PE=1 SV=2	R.LLEDGEDFNLGDALDSSNSMQTIQK.T	574000	574000		43.16	s(HCT116) r(2)			3						383	407	1.3e-08	4.6e-07	558.83	495	495	914.094	914.092	2.48	0	2739.26	2739.25		43.15		5	179	81300	36114	43.16		42.69	43.76	ms2_search_5_col_0_byonic_s(sample2) r(2)	D:\Data\20210316_NEB\Glycopeptides - 30min Gradient\byos_tmp\Byologics_30min.uXHbJ\ms2_search_5_col_0_byonic_s(sample2) r(2).byrslt	D:/Data/20210316_NEB/Glycopeptides - 30min Gradient/20210317_IO25cm_30min_NEB_Sample5_GlycoStt40K_400ng_Slot1-15_1_615.d	0							20210317_io25cm_30min_neb_sample5_glycostt40k_400ng_slot1-15_1_615.36114.36114.3			QTOF_HCD	1.055	NonReference	2	48057.5	5.17	2000000
77886	sp|P05783|K1C18_HUMAN Keratin, type I cytoskeletal 18 OS=Homo sapiens GN=KRT18 PE=1 SV=2	R.LLEDGEDFNLGDALDSSNSMQTIQK.T	574000	574000		43.16	s(HCT116) r(2)			3						383	407	1.2e-11	4.5e-10	695.18	580.8	580.8	914.094	914.092	2.38	0	2739.26	2739.25		43.16		5	179	81300	36125	43.16		42.69	43.76	ms2_search_5_col_0_byonic_s(sample2) r(2)	D:\Data\20210316_NEB\Glycopeptides - 30min Gradient\byos_tmp\Byologics_30min.uXHbJ\ms2_search_5_col_0_byonic_s(sample2) r(2).byrslt	D:/Data/20210316_NEB/Glycopeptides - 30min Gradient/20210317_IO25cm_30min_NEB_Sample5_GlycoStt40K_400ng_Slot1-15_1_615.d	0							20210317_io25cm_30min_neb_sample5_glycostt40k_400ng_slot1-15_1_615.36125.36125.3			QTOF_HCD	1.022	NonReference	2	48057.5	5.17	2000000
93302	sp|P05783|K1C18_HUMAN Keratin, type I cytoskeletal 18 OS=Homo sapiens GN=KRT18 PE=1 SV=2	R.LLEDGEDFNLGDALDSSNSMQTIQK.T	578000	578000		43.15	s(HCT116) r(3)			3						383	407	3.3e-11	1.5e-09	692.05	571.9	571.9	914.093	914.092	0.87	0	2739.26	2739.25		43.15		6	179	78400	34858	43.15		42.69	43.78	ms2_search_6_col_0_byonic_s(sample2) r(3)	D:\Data\20210316_NEB\Glycopeptides - 30min Gradient\byos_tmp\Byologics_30min.uXHbJ\ms2_search_6_col_0_byonic_s(sample2) r(3).byrslt	D:/Data/20210316_NEB/Glycopeptides - 30min Gradient/20210317_IO25cm_30min_NEB_Sample6_GlycoStt40K_400ng_Slot1-16_1_616.d	0							20210317_io25cm_30min_neb_sample6_glycostt40k_400ng_slot1-16_1_616.34858.34858.3			QTOF_HCD	1.104	NonReference	3	48057.5	5.17	2000000			0.06
93312	sp|P05783|K1C18_HUMAN Keratin, type I cytoskeletal 18 OS=Homo sapiens GN=KRT18 PE=1 SV=2	R.LLEDGEDFNLGDALDSSNSMQTIQK.T	578000	578000		43.15	s(HCT116) r(3)			3						383	407	1.8e-11	8.2e-10	689.86	496.4	496.4	914.093	914.092	0.63	0	2739.26	2739.25		43.17		6	179	78400	34883	43.15		42.69	43.78	ms2_search_6_col_0_byonic_s(sample2) r(3)	D:\Data\20210316_NEB\Glycopeptides - 30min Gradient\byos_tmp\Byologics_30min.uXHbJ\ms2_search_6_col_0_byonic_s(sample2) r(3).byrslt	D:/Data/20210316_NEB/Glycopeptides - 30min Gradient/20210317_IO25cm_30min_NEB_Sample6_GlycoStt40K_400ng_Slot1-16_1_616.d	0							20210317_io25cm_30min_neb_sample6_glycostt40k_400ng_slot1-16_1_616.34883.34883.3			QTOF_HCD	1.018	NonReference	3	48057.5	5.17	2000000
62200	sp|P05783|K1C18_HUMAN Keratin, type I cytoskeletal 18 OS=Homo sapiens GN=KRT18 PE=1 SV=2	R.LLEDGEDFNLGDALDSSNSMQTIQK.T	438000	438000		43.11	s(HCT116) r(1)			2						383	407	0	1.1e-15	900.02	686.1	686.1	1370.63	1370.63	-2.62	0	2739.25	2739.25		43.43		4	179	75500	36633	43.11		42.58	44.22	ms2_search_4_col_0_byonic_s(sample2) r(1)	D:\Data\20210316_NEB\Glycopeptides - 30min Gradient\byos_tmp\Byologics_30min.uXHbJ\ms2_search_4_col_0_byonic_s(sample2) r(1).byrslt	D:/Data/20210316_NEB/Glycopeptides - 30min Gradient/20210317_IO25cm_30min_NEB_Sample4_GlycoStt40K_400ng_Slot1-14_1_614.d	0							20210317_io25cm_30min_neb_sample4_glycostt40k_400ng_slot1-14_1_614.36633.36633.2			QTOF_HCD	1.374	NonReference	1	48057.5	5.17	1000000			0.06
62033	sp|P05783|K1C18_HUMAN Keratin, type I cytoskeletal 18 OS=Homo sapiens GN=KRT18 PE=1 SV=2	R.LLEDGEDFNLGDALDSSNSMQTIQK.T	438000	438000		43.11	s(HCT116) r(1)			2						383	407	0	0	972.85	773.5	773.5	1370.63	1370.63	-2.18	0	2739.25	2739.25		43.09		4	179	75500	36298	43.11		42.58	44.22	ms2_search_4_col_0_byonic_s(sample2) r(1)	D:\Data\20210316_NEB\Glycopeptides - 30min Gradient\byos_tmp\Byologics_30min.uXHbJ\ms2_search_4_col_0_byonic_s(sample2) r(1).byrslt	D:/Data/20210316_NEB/Glycopeptides - 30min Gradient/20210317_IO25cm_30min_NEB_Sample4_GlycoStt40K_400ng_Slot1-14_1_614.d	0							20210317_io25cm_30min_neb_sample4_glycostt40k_400ng_slot1-14_1_614.36298.36298.2			QTOF_HCD	1.37	NonReference	1	48057.5	5.17	1000000
62041	sp|P05783|K1C18_HUMAN Keratin, type I cytoskeletal 18 OS=Homo sapiens GN=KRT18 PE=1 SV=2	R.LLEDGEDFNLGDALDSSNSMQTIQK.T	438000	438000		43.11	s(HCT116) r(1)			2						383	407	0	9e-16	911.98	644.6	644.6	1370.63	1370.63	-2.18	0	2739.25	2739.25		43.11		4	179	75500	36313	43.11		42.58	44.22	ms2_search_4_col_0_byonic_s(sample2) r(1)	D:\Data\20210316_NEB\Glycopeptides - 30min Gradient\byos_tmp\Byologics_30min.uXHbJ\ms2_search_4_col_0_byonic_s(sample2) r(1).byrslt	D:/Data/20210316_NEB/Glycopeptides - 30min Gradient/20210317_IO25cm_30min_NEB_Sample4_GlycoStt40K_400ng_Slot1-14_1_614.d	0							20210317_io25cm_30min_neb_sample4_glycostt40k_400ng_slot1-14_1_614.36313.36313.2			QTOF_HCD	1.37	NonReference	1	48057.5	5.17	1000000
62051	sp|P05783|K1C18_HUMAN Keratin, type I cytoskeletal 18 OS=Homo sapiens GN=KRT18 PE=1 SV=2	R.LLEDGEDFNLGDALDSSNSMQTIQK.T	438000	438000		43.11	s(HCT116) r(1)			2						383	407	1.4e-09	5.3e-08	594.44	437	437	1370.63	1370.63	-2.18	0	2739.25	2739.25		43.11		4	179	75500	36324	43.11		42.58	44.22	ms2_search_4_col_0_byonic_s(sample2) r(1)	D:\Data\20210316_NEB\Glycopeptides - 30min Gradient\byos_tmp\Byologics_30min.uXHbJ\ms2_search_4_col_0_byonic_s(sample2) r(1).byrslt	D:/Data/20210316_NEB/Glycopeptides - 30min Gradient/20210317_IO25cm_30min_NEB_Sample4_GlycoStt40K_400ng_Slot1-14_1_614.d	0							20210317_io25cm_30min_neb_sample4_glycostt40k_400ng_slot1-14_1_614.36324.36324.2			QTOF_HCD	1.371	NonReference	1	48057.5	5.17	1000000
78019	sp|P05783|K1C18_HUMAN Keratin, type I cytoskeletal 18 OS=Homo sapiens GN=KRT18 PE=1 SV=2	R.LLEDGEDFNLGDALDSSNSMQTIQK.T	369000	369000		43.16	s(HCT116) r(2)			2						383	407	7.4e-15	2.7e-13	837.42	598	598	1370.63	1370.63	-2.48	0	2739.25	2739.25		43.48		5	179	58300	36408	43.16		43	44.29	ms2_search_5_col_0_byonic_s(sample2) r(2)	D:\Data\20210316_NEB\Glycopeptides - 30min Gradient\byos_tmp\Byologics_30min.uXHbJ\ms2_search_5_col_0_byonic_s(sample2) r(2).byrslt	D:/Data/20210316_NEB/Glycopeptides - 30min Gradient/20210317_IO25cm_30min_NEB_Sample5_GlycoStt40K_400ng_Slot1-15_1_615.d	0							20210317_io25cm_30min_neb_sample5_glycostt40k_400ng_slot1-15_1_615.36408.36408.2			QTOF_HCD	1.387	NonReference	2	48057.5	5.17	1000000			0.06
77858	sp|P05783|K1C18_HUMAN Keratin, type I cytoskeletal 18 OS=Homo sapiens GN=KRT18 PE=1 SV=2	R.LLEDGEDFNLGDALDSSNSMQTIQK.T	369000	369000		43.16	s(HCT116) r(2)			2						383	407	1.1e-15	4.1e-14	857.72	623	623	1370.63	1370.63	-3.76	0	2739.24	2739.25		43.13		5	179	58300	36079	43.16		43	44.29	ms2_search_5_col_0_byonic_s(sample2) r(2)	D:\Data\20210316_NEB\Glycopeptides - 30min Gradient\byos_tmp\Byologics_30min.uXHbJ\ms2_search_5_col_0_byonic_s(sample2) r(2).byrslt	D:/Data/20210316_NEB/Glycopeptides - 30min Gradient/20210317_IO25cm_30min_NEB_Sample5_GlycoStt40K_400ng_Slot1-15_1_615.d	0							20210317_io25cm_30min_neb_sample5_glycostt40k_400ng_slot1-15_1_615.36079.36079.2			QTOF_HCD	1.372	NonReference	2	48057.5	5.17	1000000
77876	sp|P05783|K1C18_HUMAN Keratin, type I cytoskeletal 18 OS=Homo sapiens GN=KRT18 PE=1 SV=2	R.LLEDGEDFNLGDALDSSNSMQTIQK.T	369000	369000		43.16	s(HCT116) r(2)			2						383	407	7.4e-11	2.7e-09	633.07	450.6	450.6	1370.63	1370.63	-2.39	0	2739.25	2739.25		43.15		5	179	58300	36108	43.16		43	44.29	ms2_search_5_col_0_byonic_s(sample2) r(2)	D:\Data\20210316_NEB\Glycopeptides - 30min Gradient\byos_tmp\Byologics_30min.uXHbJ\ms2_search_5_col_0_byonic_s(sample2) r(2).byrslt	D:/Data/20210316_NEB/Glycopeptides - 30min Gradient/20210317_IO25cm_30min_NEB_Sample5_GlycoStt40K_400ng_Slot1-15_1_615.d	0							20210317_io25cm_30min_neb_sample5_glycostt40k_400ng_slot1-15_1_615.36108.36108.2			QTOF_HCD	1.371	NonReference	2	48057.5	5.17	1000000
77891	sp|P05783|K1C18_HUMAN Keratin, type I cytoskeletal 18 OS=Homo sapiens GN=KRT18 PE=1 SV=2	R.LLEDGEDFNLGDALDSSNSMQTIQK.T	369000	369000		43.16	s(HCT116) r(2)			2						383	407	1.9e-08	6.7e-07	541.61	403.8	403.8	1370.63	1370.63	-1.81	0	2739.25	2739.25		43.18		5	179	58300	36139	43.16		43	44.29	ms2_search_5_col_0_byonic_s(sample2) r(2)	D:\Data\20210316_NEB\Glycopeptides - 30min Gradient\byos_tmp\Byologics_30min.uXHbJ\ms2_search_5_col_0_byonic_s(sample2) r(2).byrslt	D:/Data/20210316_NEB/Glycopeptides - 30min Gradient/20210317_IO25cm_30min_NEB_Sample5_GlycoStt40K_400ng_Slot1-15_1_615.d	0							20210317_io25cm_30min_neb_sample5_glycostt40k_400ng_slot1-15_1_615.36139.36139.2			QTOF_HCD	1.37	NonReference	2	48057.5	5.17	1000000
77906	sp|P05783|K1C18_HUMAN Keratin, type I cytoskeletal 18 OS=Homo sapiens GN=KRT18 PE=1 SV=2	R.LLEDGEDFNLGDALDSSNSMQTIQK.T	369000	369000		43.16	s(HCT116) r(2)			2						383	407	6.3e-08	2.3e-06	549.27	381	381	1370.63	1370.63	-4.26	0	2739.24	2739.25		43.22		5	179	58300	36185	43.16		43	44.29	ms2_search_5_col_0_byonic_s(sample2) r(2)	D:\Data\20210316_NEB\Glycopeptides - 30min Gradient\byos_tmp\Byologics_30min.uXHbJ\ms2_search_5_col_0_byonic_s(sample2) r(2).byrslt	D:/Data/20210316_NEB/Glycopeptides - 30min Gradient/20210317_IO25cm_30min_NEB_Sample5_GlycoStt40K_400ng_Slot1-15_1_615.d	0							20210317_io25cm_30min_neb_sample5_glycostt40k_400ng_slot1-15_1_615.36185.36185.2			QTOF_HCD	1.368	NonReference	2	48057.5	5.17	1000000
78042	sp|P05783|K1C18_HUMAN Keratin, type I cytoskeletal 18 OS=Homo sapiens GN=KRT18 PE=1 SV=2	R.LLEDGEDFNLGDALDSSNSMQTIQK.T	369000	369000		43.16	s(HCT116) r(2)			2						383	407	0.0004	0.014	420.59	273.9	273.9	1370.63	1370.63	-3.27	0	2739.25	2739.25		43.52		5	179	58300	36449	43.16		43	44.29	ms2_search_5_col_0_byonic_s(sample2) r(2)	D:\Data\20210316_NEB\Glycopeptides - 30min Gradient\byos_tmp\Byologics_30min.uXHbJ\ms2_search_5_col_0_byonic_s(sample2) r(2).byrslt	D:/Data/20210316_NEB/Glycopeptides - 30min Gradient/20210317_IO25cm_30min_NEB_Sample5_GlycoStt40K_400ng_Slot1-15_1_615.d	0							20210317_io25cm_30min_neb_sample5_glycostt40k_400ng_slot1-15_1_615.36449.36449.2			QTOF_HCD	1.397	NonReference	2	48057.5	5.17	1000000
93289	sp|P05783|K1C18_HUMAN Keratin, type I cytoskeletal 18 OS=Homo sapiens GN=KRT18 PE=1 SV=2	R.LLEDGEDFNLGDALDSSNSMQTIQK.T	391000	391000		43.15	s(HCT116) r(3)			2						383	407	8e-16	3.5e-14	896.49	665.4	665.4	1370.63	1370.63	-3.93	0	2739.24	2739.25		43.12		6	179	63300	34831	43.15		43.06	44.4	ms2_search_6_col_0_byonic_s(sample2) r(3)	D:\Data\20210316_NEB\Glycopeptides - 30min Gradient\byos_tmp\Byologics_30min.uXHbJ\ms2_search_6_col_0_byonic_s(sample2) r(3).byrslt	D:/Data/20210316_NEB/Glycopeptides - 30min Gradient/20210317_IO25cm_30min_NEB_Sample6_GlycoStt40K_400ng_Slot1-16_1_616.d	0							20210317_io25cm_30min_neb_sample6_glycostt40k_400ng_slot1-16_1_616.34831.34831.2			QTOF_HCD	1.372	NonReference	3	48057.5	5.17	1000000			0.06
93298	sp|P05783|K1C18_HUMAN Keratin, type I cytoskeletal 18 OS=Homo sapiens GN=KRT18 PE=1 SV=2	R.LLEDGEDFNLGDALDSSNSMQTIQK.T	391000	391000		43.15	s(HCT116) r(3)			2						383	407	4.3e-14	1.9e-12	848.57	604.9	604.9	1370.63	1370.63	-3.83	0	2739.24	2739.25		43.15		6	179	63300	34854	43.15		43.06	44.4	ms2_search_6_col_0_byonic_s(sample2) r(3)	D:\Data\20210316_NEB\Glycopeptides - 30min Gradient\byos_tmp\Byologics_30min.uXHbJ\ms2_search_6_col_0_byonic_s(sample2) r(3).byrslt	D:/Data/20210316_NEB/Glycopeptides - 30min Gradient/20210317_IO25cm_30min_NEB_Sample6_GlycoStt40K_400ng_Slot1-16_1_616.d	0							20210317_io25cm_30min_neb_sample6_glycostt40k_400ng_slot1-16_1_616.34854.34854.2			QTOF_HCD	1.373	NonReference	3	48057.5	5.17	1000000
93310	sp|P05783|K1C18_HUMAN Keratin, type I cytoskeletal 18 OS=Homo sapiens GN=KRT18 PE=1 SV=2	R.LLEDGEDFNLGDALDSSNSMQTIQK.T	391000	391000		43.15	s(HCT116) r(3)			2						383	407	9e-12	4e-10	673.55	520.3	520.3	1370.63	1370.63	-2.17	0	2739.25	2739.25		43.17		6	179	63300	34877	43.15		43.06	44.4	ms2_search_6_col_0_byonic_s(sample2) r(3)	D:\Data\20210316_NEB\Glycopeptides - 30min Gradient\byos_tmp\Byologics_30min.uXHbJ\ms2_search_6_col_0_byonic_s(sample2) r(3).byrslt	D:/Data/20210316_NEB/Glycopeptides - 30min Gradient/20210317_IO25cm_30min_NEB_Sample6_GlycoStt40K_400ng_Slot1-16_1_616.d	0							20210317_io25cm_30min_neb_sample6_glycostt40k_400ng_slot1-16_1_616.34877.34877.2			QTOF_HCD	1.374	NonReference	3	48057.5	5.17	1000000
62278	sp|P05783|K1C18_HUMAN Keratin, type I cytoskeletal 18 OS=Homo sapiens GN=KRT18 PE=1 SV=2	R.LLEDGEDFNLGDALDSSnSMQTIQK.T	358000	358000	55.218	43.46	s(HCT116) r(1)	N18(Deamidated/0.9840)	N	3				400	18	383	407	0.0022	0.077	323.82	198	194.9	914.417	914.42	-3.78	0	2740.23	2740.24	0.35	43.6		4	179	36200	36789	43.46	43.11	41.95	44.57	ms2_search_4_col_0_byonic_s(sample2) r(1)	D:\Data\20210316_NEB\Glycopeptides - 30min Gradient\byos_tmp\Byologics_30min.uXHbJ\ms2_search_4_col_0_byonic_s(sample2) r(1).byrslt	D:/Data/20210316_NEB/Glycopeptides - 30min Gradient/20210317_IO25cm_30min_NEB_Sample4_GlycoStt40K_400ng_Slot1-14_1_614.d	0							20210317_io25cm_30min_neb_sample4_glycostt40k_400ng_slot1-14_1_614.36789.36789.3			QTOF_HCD	1.109	NonReference	1	48057.5	5.17	2000000			0.06
62279	sp|P05783|K1C18_HUMAN Keratin, type I cytoskeletal 18 OS=Homo sapiens GN=KRT18 PE=1 SV=2	R.LLEDGEDFNLGDALDSSnSMQTIQK.T	358000	358000	55.218	43.46	s(HCT116) r(1)	N18(Deamidated/0.9840)	N	3				400	18	383	407	2.5e-10	9.2e-09	640.03	549.1	240.9	914.423	914.42	3.35	0	2740.25	2740.24	0.35	43.6		4	179	36200	36790	43.46	43.11	41.95	44.57	ms2_search_4_col_0_byonic_s(sample2) r(1)	D:\Data\20210316_NEB\Glycopeptides - 30min Gradient\byos_tmp\Byologics_30min.uXHbJ\ms2_search_4_col_0_byonic_s(sample2) r(1).byrslt	D:/Data/20210316_NEB/Glycopeptides - 30min Gradient/20210317_IO25cm_30min_NEB_Sample4_GlycoStt40K_400ng_Slot1-14_1_614.d	0							20210317_io25cm_30min_neb_sample4_glycostt40k_400ng_slot1-14_1_614.36790.36790.3			QTOF_HCD	1.067	NonReference	1	48057.5	5.17	2000000
62292	sp|P05783|K1C18_HUMAN Keratin, type I cytoskeletal 18 OS=Homo sapiens GN=KRT18 PE=1 SV=2	R.LLEDGEDFNLGDALDSSnSMQTIQK.T	358000	358000	55.218	43.46	s(HCT116) r(1)	N18(Deamidated/0.9840)	N	3				400	18	383	407	0.004	0.13	290.15	168.8	87.3	914.417	914.42	-3.36	0	2740.23	2740.24	0.35	43.62		4	179	36200	36814	43.46	43.11	41.95	44.57	ms2_search_4_col_0_byonic_s(sample2) r(1)	D:\Data\20210316_NEB\Glycopeptides - 30min Gradient\byos_tmp\Byologics_30min.uXHbJ\ms2_search_4_col_0_byonic_s(sample2) r(1).byrslt	D:/Data/20210316_NEB/Glycopeptides - 30min Gradient/20210317_IO25cm_30min_NEB_Sample4_GlycoStt40K_400ng_Slot1-14_1_614.d	0							20210317_io25cm_30min_neb_sample4_glycostt40k_400ng_slot1-14_1_614.36814.36814.3			QTOF_HCD	1.093	NonReference	1	48057.5	5.17	2000000
78099	sp|P05783|K1C18_HUMAN Keratin, type I cytoskeletal 18 OS=Homo sapiens GN=KRT18 PE=1 SV=2	R.LLEDGEDFNLGDALDSSnSMQTIQK.T	242000	242000	48.031	43.48	s(HCT116) r(2)	N18(Deamidated/0.9840)	N	3				400	18	383	407	3.9e-05	0.0014	372.47	349.7	150	914.42	914.42	0.08	0	2740.24	2740.24	0.32	43.64		5	179	25600	36549	43.48	43.16	42.83	44.39	ms2_search_5_col_0_byonic_s(sample2) r(2)	D:\Data\20210316_NEB\Glycopeptides - 30min Gradient\byos_tmp\Byologics_30min.uXHbJ\ms2_search_5_col_0_byonic_s(sample2) r(2).byrslt	D:/Data/20210316_NEB/Glycopeptides - 30min Gradient/20210317_IO25cm_30min_NEB_Sample5_GlycoStt40K_400ng_Slot1-15_1_615.d	0							20210317_io25cm_30min_neb_sample5_glycostt40k_400ng_slot1-15_1_615.36549.36549.3			QTOF_HCD	1.048	NonReference	2	48057.5	5.17	1000000			0.06
78088	sp|P05783|K1C18_HUMAN Keratin, type I cytoskeletal 18 OS=Homo sapiens GN=KRT18 PE=1 SV=2	R.LLEDGEDFNLGDALDSSnSMQTIQK.T	242000	242000	48.031	43.48	s(HCT116) r(2)	N18(Deamidated/0.9840)	N	3				400	18	383	407	1.1e-05	0.00039	488.29	319.9	223	914.419	914.42	-1.07	0	2740.24	2740.24	0.32	43.62		5	179	25600	36536	43.48	43.16	42.83	44.39	ms2_search_5_col_0_byonic_s(sample2) r(2)	D:\Data\20210316_NEB\Glycopeptides - 30min Gradient\byos_tmp\Byologics_30min.uXHbJ\ms2_search_5_col_0_byonic_s(sample2) r(2).byrslt	D:/Data/20210316_NEB/Glycopeptides - 30min Gradient/20210317_IO25cm_30min_NEB_Sample5_GlycoStt40K_400ng_Slot1-15_1_615.d	0							20210317_io25cm_30min_neb_sample5_glycostt40k_400ng_slot1-15_1_615.36536.36536.3			QTOF_HCD	1.1	NonReference	2	48057.5	5.17	1000000
78097	sp|P05783|K1C18_HUMAN Keratin, type I cytoskeletal 18 OS=Homo sapiens GN=KRT18 PE=1 SV=2	R.LLEDGEDFNLGDALDSSnSMQTIQK.T	242000	242000	48.031	43.48	s(HCT116) r(2)	N18(Deamidated/0.9840)	N	3				400	18	383	407	1.8e-06	6.6e-05	382.67	382.7	114	914.42	914.42	0.08	0	2740.24	2740.24	0.32	43.63		5	179	25600	36547	43.48	43.16	42.83	44.39	ms2_search_5_col_0_byonic_s(sample2) r(2)	D:\Data\20210316_NEB\Glycopeptides - 30min Gradient\byos_tmp\Byologics_30min.uXHbJ\ms2_search_5_col_0_byonic_s(sample2) r(2).byrslt	D:/Data/20210316_NEB/Glycopeptides - 30min Gradient/20210317_IO25cm_30min_NEB_Sample5_GlycoStt40K_400ng_Slot1-15_1_615.d	0							20210317_io25cm_30min_neb_sample5_glycostt40k_400ng_slot1-15_1_615.36547.36547.3			QTOF_HCD	1.014	NonReference	2	48057.5	5.17	1000000
78103	sp|P05783|K1C18_HUMAN Keratin, type I cytoskeletal 18 OS=Homo sapiens GN=KRT18 PE=1 SV=2	R.LLEDGEDFNLGDALDSSnSMQTIQK.T	242000	242000	48.031	43.48	s(HCT116) r(2)	N18(Deamidated/0.9840)	N	3				400	18	383	407	9.8e-10	3.5e-08	590.16	471.1	215.1	914.42	914.42	0.08	0	2740.24	2740.24	0.32	43.64		5	179	25600	36557	43.48	43.16	42.83	44.39	ms2_search_5_col_0_byonic_s(sample2) r(2)	D:\Data\20210316_NEB\Glycopeptides - 30min Gradient\byos_tmp\Byologics_30min.uXHbJ\ms2_search_5_col_0_byonic_s(sample2) r(2).byrslt	D:/Data/20210316_NEB/Glycopeptides - 30min Gradient/20210317_IO25cm_30min_NEB_Sample5_GlycoStt40K_400ng_Slot1-15_1_615.d	0							20210317_io25cm_30min_neb_sample5_glycostt40k_400ng_slot1-15_1_615.36557.36557.3			QTOF_HCD	1.069	NonReference	2	48057.5	5.17	1000000
93505	sp|P05783|K1C18_HUMAN Keratin, type I cytoskeletal 18 OS=Homo sapiens GN=KRT18 PE=1 SV=2	R.LLEDGEDFNLGDALDSSnSMQTIQK.T	275000	275000	52.253	43.5	s(HCT116) r(3)	N18(Deamidated/0.9840)	N	3				400	18	383	407	0.0003	0.013	413.99	294	204	914.42	914.42	-0.61	0	2740.24	2740.24	0.35	43.67		6	179	28800	35308	43.5	43.15	42.62	44.45	ms2_search_6_col_0_byonic_s(sample2) r(3)	D:\Data\20210316_NEB\Glycopeptides - 30min Gradient\byos_tmp\Byologics_30min.uXHbJ\ms2_search_6_col_0_byonic_s(sample2) r(3).byrslt	D:/Data/20210316_NEB/Glycopeptides - 30min Gradient/20210317_IO25cm_30min_NEB_Sample6_GlycoStt40K_400ng_Slot1-16_1_616.d	0							20210317_io25cm_30min_neb_sample6_glycostt40k_400ng_slot1-16_1_616.35308.35308.3			QTOF_HCD	1.064	NonReference	3	48057.5	5.17	1000000			0.06
93494	sp|P05783|K1C18_HUMAN Keratin, type I cytoskeletal 18 OS=Homo sapiens GN=KRT18 PE=1 SV=2	R.LLEDGEDFNLGDALDSSnSMQTIQK.T	275000	275000	52.253	43.5	s(HCT116) r(3)	N18(Deamidated/0.9840)	N	3				400	18	383	407	0.00086	0.037	354.38	195.4	155.6	914.416	914.42	-4.82	0	2740.23	2740.24	0.35	43.63		6	179	28800	35281	43.5	43.15	42.62	44.45	ms2_search_6_col_0_byonic_s(sample2) r(3)	D:\Data\20210316_NEB\Glycopeptides - 30min Gradient\byos_tmp\Byologics_30min.uXHbJ\ms2_search_6_col_0_byonic_s(sample2) r(3).byrslt	D:/Data/20210316_NEB/Glycopeptides - 30min Gradient/20210317_IO25cm_30min_NEB_Sample6_GlycoStt40K_400ng_Slot1-16_1_616.d	0							20210317_io25cm_30min_neb_sample6_glycostt40k_400ng_slot1-16_1_616.35281.35281.3			QTOF_HCD	1.104	NonReference	3	48057.5	5.17	1000000
62460	sp|P05783|K1C18_HUMAN Keratin, type I cytoskeletal 18 OS=Homo sapiens GN=KRT18 PE=1 SV=2	R.LLEDGEDFNLGDALDSSnSMQTIQK.T	325000	325000	57.088	44.83	s(HCT116) r(1)	N18(Deamidated/0.9840)	N	2				400	18	383	407	0.062	0.72	142.41	116.6	75.7	1371.13	1371.13	0.03	0	2740.24	2740.24	1.72	44.03		4	179	34200	37205	44.83	43.11	42.37	45.85	ms2_search_4_col_0_byonic_s(sample2) r(1)	D:\Data\20210316_NEB\Glycopeptides - 30min Gradient\byos_tmp\Byologics_30min.uXHbJ\ms2_search_4_col_0_byonic_s(sample2) r(1).byrslt	D:/Data/20210316_NEB/Glycopeptides - 30min Gradient/20210317_IO25cm_30min_NEB_Sample4_GlycoStt40K_400ng_Slot1-14_1_614.d	0							20210317_io25cm_30min_neb_sample4_glycostt40k_400ng_slot1-14_1_614.37205.37205.2			QTOF_HCD	1.37	NonReference	1	48057.5	5.17	2000000			0.06		[42.37 43.69], [43.74 45.85]
62262	sp|P05783|K1C18_HUMAN Keratin, type I cytoskeletal 18 OS=Homo sapiens GN=KRT18 PE=1 SV=2	R.LLEDGEDFNLGDALDSSnSMQTIQK.T	325000	325000	57.088	44.83	s(HCT116) r(1)	N18(Deamidated/0.9840)	N	2				400	18	383	407	1.3e-15	5e-14	863.9	672.8	193.6	1371.12	1371.13	-4.99	0	2740.22	2740.24	1.72	43.57		4	179	34200	36758	44.83	43.11	42.37	45.85	ms2_search_4_col_0_byonic_s(sample2) r(1)	D:\Data\20210316_NEB\Glycopeptides - 30min Gradient\byos_tmp\Byologics_30min.uXHbJ\ms2_search_4_col_0_byonic_s(sample2) r(1).byrslt	D:/Data/20210316_NEB/Glycopeptides - 30min Gradient/20210317_IO25cm_30min_NEB_Sample4_GlycoStt40K_400ng_Slot1-14_1_614.d	0							20210317_io25cm_30min_neb_sample4_glycostt40k_400ng_slot1-14_1_614.36758.36758.2			QTOF_HCD	1.374	NonReference	1	48057.5	5.17	2000000					[42.37 43.69], [43.74 45.85]
62273	sp|P05783|K1C18_HUMAN Keratin, type I cytoskeletal 18 OS=Homo sapiens GN=KRT18 PE=1 SV=2	R.LLEDGEDFNLGDALDSSnSMQTIQK.T	325000	325000	57.088	44.83	s(HCT116) r(1)	N18(Deamidated/0.9840)	N	2				400	18	383	407	1.9e-15	7.3e-14	803.61	593.2	190	1371.12	1371.13	-3	0	2740.23	2740.24	1.72	43.59		4	179	34200	36779	44.83	43.11	42.37	45.85	ms2_search_4_col_0_byonic_s(sample2) r(1)	D:\Data\20210316_NEB\Glycopeptides - 30min Gradient\byos_tmp\Byologics_30min.uXHbJ\ms2_search_4_col_0_byonic_s(sample2) r(1).byrslt	D:/Data/20210316_NEB/Glycopeptides - 30min Gradient/20210317_IO25cm_30min_NEB_Sample4_GlycoStt40K_400ng_Slot1-14_1_614.d	0							20210317_io25cm_30min_neb_sample4_glycostt40k_400ng_slot1-14_1_614.36779.36779.2			QTOF_HCD	1.367	NonReference	1	48057.5	5.17	2000000					[42.37 43.69], [43.74 45.85]
62461	sp|P05783|K1C18_HUMAN Keratin, type I cytoskeletal 18 OS=Homo sapiens GN=KRT18 PE=1 SV=2	R.LLEDGEDFNLGDALDSSnSMQTIQK.T	325000	325000	57.088	44.83	s(HCT116) r(1)	N18(Deamidated/0.9840)	N	2				400	18	383	407	0.001	0.037	345.75	199.3	36.5	1371.13	1371.13	0.03	0	2740.24	2740.24	1.72	44.03		4	179	34200	37210	44.83	43.11	42.37	45.85	ms2_search_4_col_0_byonic_s(sample2) r(1)	D:\Data\20210316_NEB\Glycopeptides - 30min Gradient\byos_tmp\Byologics_30min.uXHbJ\ms2_search_4_col_0_byonic_s(sample2) r(1).byrslt	D:/Data/20210316_NEB/Glycopeptides - 30min Gradient/20210317_IO25cm_30min_NEB_Sample4_GlycoStt40K_400ng_Slot1-14_1_614.d	0							20210317_io25cm_30min_neb_sample4_glycostt40k_400ng_slot1-14_1_614.37210.37210.2			QTOF_HCD	1.365	NonReference	1	48057.5	5.17	2000000					[42.37 43.69], [43.74 45.85]
78101	sp|P05783|K1C18_HUMAN Keratin, type I cytoskeletal 18 OS=Homo sapiens GN=KRT18 PE=1 SV=2	R.LLEDGEDFNLGDALDSSnSMQTIQK.T	102000	102000	33.07	43.62	s(HCT116) r(2)	N18(Deamidated/0.9840)	N	2				400	18	383	407	1.1e-11	4.1e-10	678.51	502.4	141.9	1371.12	1371.13	-4.56	0	2740.23	2740.24	0.46	43.64		5	179	10200	36552	43.62	43.16	42.65	44.6	ms2_search_5_col_0_byonic_s(sample2) r(2)	D:\Data\20210316_NEB\Glycopeptides - 30min Gradient\byos_tmp\Byologics_30min.uXHbJ\ms2_search_5_col_0_byonic_s(sample2) r(2).byrslt	D:/Data/20210316_NEB/Glycopeptides - 30min Gradient/20210317_IO25cm_30min_NEB_Sample5_GlycoStt40K_400ng_Slot1-15_1_615.d	1							20210317_io25cm_30min_neb_sample5_glycostt40k_400ng_slot1-15_1_615.36552.36552.2			QTOF_HCD	1.376	NonReference	2	48057.5	5.17	500000			0.06
93510	sp|P05783|K1C18_HUMAN Keratin, type I cytoskeletal 18 OS=Homo sapiens GN=KRT18 PE=1 SV=2	R.LLEDGEDFNLGDALDSSnSMQTIQK.T	97500	97500	32.718	43.64	s(HCT116) r(3)	N18(Deamidated/0.9840)	N	2				400	18	383	407	0.0022	0.09	306.23	211.1	33.1	1371.12	1371.13	-2.81	0	2740.23	2740.24	0.49	43.68		6	179	9170	35315	43.64	43.15	43.38	44.4	ms2_search_6_col_0_byonic_s(sample2) r(3)	D:\Data\20210316_NEB\Glycopeptides - 30min Gradient\byos_tmp\Byologics_30min.uXHbJ\ms2_search_6_col_0_byonic_s(sample2) r(3).byrslt	D:/Data/20210316_NEB/Glycopeptides - 30min Gradient/20210317_IO25cm_30min_NEB_Sample6_GlycoStt40K_400ng_Slot1-16_1_616.d	0							20210317_io25cm_30min_neb_sample6_glycostt40k_400ng_slot1-16_1_616.35315.35315.2			QTOF_HCD	1.341	NonReference	3	48057.5	5.17	500000			0.07
93483	sp|P05783|K1C18_HUMAN Keratin, type I cytoskeletal 18 OS=Homo sapiens GN=KRT18 PE=1 SV=2	R.LLEDGEDFNLGDALDSSnSMQTIQK.T	97500	97500	32.718	43.64	s(HCT116) r(3)	N18(Deamidated/0.9840)	N	2				400	18	383	407	2.8e-13	1.3e-11	768.43	624.9	191.3	1371.13	1371.13	0.63	0	2740.24	2740.24	0.49	43.61		6	179	9170	35259	43.64	43.15	43.38	44.4	ms2_search_6_col_0_byonic_s(sample2) r(3)	D:\Data\20210316_NEB\Glycopeptides - 30min Gradient\byos_tmp\Byologics_30min.uXHbJ\ms2_search_6_col_0_byonic_s(sample2) r(3).byrslt	D:/Data/20210316_NEB/Glycopeptides - 30min Gradient/20210317_IO25cm_30min_NEB_Sample6_GlycoStt40K_400ng_Slot1-16_1_616.d	0							20210317_io25cm_30min_neb_sample6_glycostt40k_400ng_slot1-16_1_616.35259.35259.2			QTOF_HCD	1.389	NonReference	3	48057.5	5.17	500000
93492	sp|P05783|K1C18_HUMAN Keratin, type I cytoskeletal 18 OS=Homo sapiens GN=KRT18 PE=1 SV=2	R.LLEDGEDFNLGDALDSSnSMQTIQK.T	97500	97500	32.718	43.64	s(HCT116) r(3)	N18(Deamidated/0.9840)	N	2				400	18	383	407	9e-14	4e-12	762.26	639.5	226.5	1371.12	1371.13	-1.14	0	2740.24	2740.24	0.49	43.63		6	179	9170	35277	43.64	43.15	43.38	44.4	ms2_search_6_col_0_byonic_s(sample2) r(3)	D:\Data\20210316_NEB\Glycopeptides - 30min Gradient\byos_tmp\Byologics_30min.uXHbJ\ms2_search_6_col_0_byonic_s(sample2) r(3).byrslt	D:/Data/20210316_NEB/Glycopeptides - 30min Gradient/20210317_IO25cm_30min_NEB_Sample6_GlycoStt40K_400ng_Slot1-16_1_616.d	0							20210317_io25cm_30min_neb_sample6_glycostt40k_400ng_slot1-16_1_616.35277.35277.2			QTOF_HCD	1.368	NonReference	3	48057.5	5.17	500000
93598	sp|P05783|K1C18_HUMAN Keratin, type I cytoskeletal 18 OS=Homo sapiens GN=KRT18 PE=1 SV=2	R.LLEDGEDFNLGDALDSSnSMQTIQK.T	97500	97500	32.718	43.64	s(HCT116) r(3)	N18(Deamidated/0.9840)	N	2				400	18	383	407	7e-09	3.1e-07	585.38	488.7	166.5	1371.12	1371.13	-1.5	0	2740.23	2740.24	0.49	43.94		6	179	9170	35535	43.64	43.15	43.38	44.4	ms2_search_6_col_0_byonic_s(sample2) r(3)	D:\Data\20210316_NEB\Glycopeptides - 30min Gradient\byos_tmp\Byologics_30min.uXHbJ\ms2_search_6_col_0_byonic_s(sample2) r(3).byrslt	D:/Data/20210316_NEB/Glycopeptides - 30min Gradient/20210317_IO25cm_30min_NEB_Sample6_GlycoStt40K_400ng_Slot1-16_1_616.d	0							20210317_io25cm_30min_neb_sample6_glycostt40k_400ng_slot1-16_1_616.35535.35535.2			QTOF_HCD	1.386	NonReference	3	48057.5	5.17	500000
93640	sp|P05783|K1C18_HUMAN Keratin, type I cytoskeletal 18 OS=Homo sapiens GN=KRT18 PE=1 SV=2	R.LLEDGEDFNLGDALDSSnSMQTIQK.T	97500	97500	32.718	43.64	s(HCT116) r(3)	N18(Deamidated/0.9840)	N	2				400	18	383	407	7e-11	3.1e-09	650.3	461.1	153.2	1371.12	1371.13	-2.13	0	2740.23	2740.24	0.49	44.05		6	179	9170	35653	43.64	43.15	43.38	44.4	ms2_search_6_col_0_byonic_s(sample2) r(3)	D:\Data\20210316_NEB\Glycopeptides - 30min Gradient\byos_tmp\Byologics_30min.uXHbJ\ms2_search_6_col_0_byonic_s(sample2) r(3).byrslt	D:/Data/20210316_NEB/Glycopeptides - 30min Gradient/20210317_IO25cm_30min_NEB_Sample6_GlycoStt40K_400ng_Slot1-16_1_616.d	0							20210317_io25cm_30min_neb_sample6_glycostt40k_400ng_slot1-16_1_616.35653.35653.2			QTOF_HCD	1.378	NonReference	3	48057.5	5.17	500000
78119	sp|P05783|K1C18_HUMAN Keratin, type I cytoskeletal 18 OS=Homo sapiens GN=KRT18 PE=1 SV=2	R.LLEDGEDFnLGDALDSSNSMQTIQK.T	242000	242000	48.031	43.48	s(HCT116) r(2)	N9(Deamidated/0.9840)	N	3				391	9	383	407	0.041	0.61	207.63	207.6	68.1	914.419	914.42	-0.68	0	2740.24	2740.24	0.32	43.68		5	179	25600	36590	43.48	43.16	42.83	44.39	ms2_search_5_col_0_byonic_s(sample2) r(2)	D:\Data\20210316_NEB\Glycopeptides - 30min Gradient\byos_tmp\Byologics_30min.uXHbJ\ms2_search_5_col_0_byonic_s(sample2) r(2).byrslt	D:/Data/20210316_NEB/Glycopeptides - 30min Gradient/20210317_IO25cm_30min_NEB_Sample5_GlycoStt40K_400ng_Slot1-15_1_615.d	1							20210317_io25cm_30min_neb_sample5_glycostt40k_400ng_slot1-15_1_615.36590.36590.3			QTOF_HCD	1.032	NonReference	2	48057.5	5.17	1000000			0.06
60812	sp|P05783|K1C18_HUMAN Keratin, type I cytoskeletal 18 OS=Homo sapiens GN=KRT18 PE=1 SV=2	R.LLEDGEDFNLGDALDSSNSmQTIQK.T	53800	53800	7.18	40.35	s(HCT116) r(1)	M20(Oxidation/15.9949)	M	3				402	20	383	407	5.5e-12	2.1e-10	686.43	592.9	592.9	919.424	919.424	0.82	0	2755.25	2755.25	-2.76	40.35		4	179	10700	33401	40.35	43.11	39.79	40.42	ms2_search_4_col_0_byonic_s(sample2) r(1)	D:\Data\20210316_NEB\Glycopeptides - 30min Gradient\byos_tmp\Byologics_30min.uXHbJ\ms2_search_4_col_0_byonic_s(sample2) r(1).byrslt	D:/Data/20210316_NEB/Glycopeptides - 30min Gradient/20210317_IO25cm_30min_NEB_Sample4_GlycoStt40K_400ng_Slot1-14_1_614.d	1							20210317_io25cm_30min_neb_sample4_glycostt40k_400ng_slot1-14_1_614.33401.33401.3			QTOF_HCD	1.101	NonReference	1	48057.5	5.17	200000			0.07
76720	sp|P05783|K1C18_HUMAN Keratin, type I cytoskeletal 18 OS=Homo sapiens GN=KRT18 PE=1 SV=2	R.LLEDGEDFNLGDALDSSNSmQTIQK.T	44900	44900	7.253	40.37	s(HCT116) r(2)	M20(Oxidation/15.9949)	M	3				402	20	383	407	3.4e-09	1.2e-07	586.19	503.5	503.5	919.424	919.424	0.25	0	2755.25	2755.25	-2.78	40.38		5	179	8730	33305	40.37	43.16	40	40.47	ms2_search_5_col_0_byonic_s(sample2) r(2)	D:\Data\20210316_NEB\Glycopeptides - 30min Gradient\byos_tmp\Byologics_30min.uXHbJ\ms2_search_5_col_0_byonic_s(sample2) r(2).byrslt	D:/Data/20210316_NEB/Glycopeptides - 30min Gradient/20210317_IO25cm_30min_NEB_Sample5_GlycoStt40K_400ng_Slot1-15_1_615.d	0							20210317_io25cm_30min_neb_sample5_glycostt40k_400ng_slot1-15_1_615.33305.33305.3			QTOF_HCD	1.101	NonReference	2	48057.5	5.17	100000			0.07
76708	sp|P05783|K1C18_HUMAN Keratin, type I cytoskeletal 18 OS=Homo sapiens GN=KRT18 PE=1 SV=2	R.LLEDGEDFNLGDALDSSNSmQTIQK.T	44900	44900	7.253	40.37	s(HCT116) r(2)	M20(Oxidation/15.9949)	M	3				402	20	383	407	3.4e-11	1.2e-09	699.65	600.1	600.1	919.424	919.424	0.54	0	2755.25	2755.25	-2.78	40.36		5	179	8730	33283	40.37	43.16	40	40.47	ms2_search_5_col_0_byonic_s(sample2) r(2)	D:\Data\20210316_NEB\Glycopeptides - 30min Gradient\byos_tmp\Byologics_30min.uXHbJ\ms2_search_5_col_0_byonic_s(sample2) r(2).byrslt	D:/Data/20210316_NEB/Glycopeptides - 30min Gradient/20210317_IO25cm_30min_NEB_Sample5_GlycoStt40K_400ng_Slot1-15_1_615.d	0							20210317_io25cm_30min_neb_sample5_glycostt40k_400ng_slot1-15_1_615.33283.33283.3			QTOF_HCD	1.103	NonReference	2	48057.5	5.17	100000
92191	sp|P05783|K1C18_HUMAN Keratin, type I cytoskeletal 18 OS=Homo sapiens GN=KRT18 PE=1 SV=2	R.LLEDGEDFNLGDALDSSNSmQTIQK.T	50200	50200	7.989	40.37	s(HCT116) r(3)	M20(Oxidation/15.9949)	M	3				402	20	383	407	3.3e-12	1.5e-10	707.22	610.8	610.8	919.423	919.424	-0.47	0	2755.25	2755.25	-2.78	40.37		6	179	9670	32136	40.37	43.15	39.84	40.53	ms2_search_6_col_0_byonic_s(sample2) r(3)	D:\Data\20210316_NEB\Glycopeptides - 30min Gradient\byos_tmp\Byologics_30min.uXHbJ\ms2_search_6_col_0_byonic_s(sample2) r(3).byrslt	D:/Data/20210316_NEB/Glycopeptides - 30min Gradient/20210317_IO25cm_30min_NEB_Sample6_GlycoStt40K_400ng_Slot1-16_1_616.d	1							20210317_io25cm_30min_neb_sample6_glycostt40k_400ng_slot1-16_1_616.32136.32136.3			QTOF_HCD	1.102	NonReference	3	48057.5	5.17	200000			0.07
60824	sp|P05783|K1C18_HUMAN Keratin, type I cytoskeletal 18 OS=Homo sapiens GN=KRT18 PE=1 SV=2	R.LLEDGEDFNLGDALDSSNSmQTIQK.T	31400	31400	6.685	40.35	s(HCT116) r(1)	M20(Oxidation/15.9949)	M	2				402	20	383	407	8.6e-08	3.2e-06	548.92	397.5	397.5	1378.63	1378.63	-4.31	0	2755.24	2755.25	-2.76	40.38		4	179	7090	33430	40.35	43.11	40.28	40.42	ms2_search_4_col_0_byonic_s(sample2) r(1)	D:\Data\20210316_NEB\Glycopeptides - 30min Gradient\byos_tmp\Byologics_30min.uXHbJ\ms2_search_4_col_0_byonic_s(sample2) r(1).byrslt	D:/Data/20210316_NEB/Glycopeptides - 30min Gradient/20210317_IO25cm_30min_NEB_Sample4_GlycoStt40K_400ng_Slot1-14_1_614.d	0							20210317_io25cm_30min_neb_sample4_glycostt40k_400ng_slot1-14_1_614.33430.33430.2			QTOF_HCD	1.371	NonReference	1	48057.5	5.17	100000			0.07
60813	sp|P05783|K1C18_HUMAN Keratin, type I cytoskeletal 18 OS=Homo sapiens GN=KRT18 PE=1 SV=2	R.LLEDGEDFNLGDALDSSNSmQTIQK.T	31400	31400	6.685	40.35	s(HCT116) r(1)	M20(Oxidation/15.9949)	M	2				402	20	383	407	1.2e-13	4.3e-12	779.3	541.2	541.2	1378.63	1378.63	-4.02	0	2755.24	2755.25	-2.76	40.35		4	179	7090	33404	40.35	43.11	40.28	40.42	ms2_search_4_col_0_byonic_s(sample2) r(1)	D:\Data\20210316_NEB\Glycopeptides - 30min Gradient\byos_tmp\Byologics_30min.uXHbJ\ms2_search_4_col_0_byonic_s(sample2) r(1).byrslt	D:/Data/20210316_NEB/Glycopeptides - 30min Gradient/20210317_IO25cm_30min_NEB_Sample4_GlycoStt40K_400ng_Slot1-14_1_614.d	0							20210317_io25cm_30min_neb_sample4_glycostt40k_400ng_slot1-14_1_614.33404.33404.2			QTOF_HCD	1.373	NonReference	1	48057.5	5.17	100000
76724	sp|P05783|K1C18_HUMAN Keratin, type I cytoskeletal 18 OS=Homo sapiens GN=KRT18 PE=1 SV=2	R.LLEDGEDFNLGDALDSSNSmQTIQK.T	25100	25100	6.364	40.37	s(HCT116) r(2)	M20(Oxidation/15.9949)	M	2				402	20	383	407	1e-05	0.00036	504.2	331	331	1378.63	1378.63	-2.05	0	2755.24	2755.25	-2.78	40.39		5	179	5070	33319	40.37	43.16	40.31	40.51	ms2_search_5_col_0_byonic_s(sample2) r(2)	D:\Data\20210316_NEB\Glycopeptides - 30min Gradient\byos_tmp\Byologics_30min.uXHbJ\ms2_search_5_col_0_byonic_s(sample2) r(2).byrslt	D:/Data/20210316_NEB/Glycopeptides - 30min Gradient/20210317_IO25cm_30min_NEB_Sample5_GlycoStt40K_400ng_Slot1-15_1_615.d	0							20210317_io25cm_30min_neb_sample5_glycostt40k_400ng_slot1-15_1_615.33319.33319.2			QTOF_HCD	1.372	NonReference	2	48057.5	5.17	80000			0.08
76722	sp|P05783|K1C18_HUMAN Keratin, type I cytoskeletal 18 OS=Homo sapiens GN=KRT18 PE=1 SV=2	R.LLEDGEDFNLGDALDSSNSmQTIQK.T	25100	25100	6.364	40.37	s(HCT116) r(2)	M20(Oxidation/15.9949)	M	2				402	20	383	407	0.00059	0.021	417.05	307.7	307.7	1378.63	1378.63	-2.05	0	2755.24	2755.25	-2.78	40.39		5	179	5070	33314	40.37	43.16	40.31	40.51	ms2_search_5_col_0_byonic_s(sample2) r(2)	D:\Data\20210316_NEB\Glycopeptides - 30min Gradient\byos_tmp\Byologics_30min.uXHbJ\ms2_search_5_col_0_byonic_s(sample2) r(2).byrslt	D:/Data/20210316_NEB/Glycopeptides - 30min Gradient/20210317_IO25cm_30min_NEB_Sample5_GlycoStt40K_400ng_Slot1-15_1_615.d	0							20210317_io25cm_30min_neb_sample5_glycostt40k_400ng_slot1-15_1_615.33314.33314.2			QTOF_HCD	1.372	NonReference	2	48057.5	5.17	80000
92184	sp|P05783|K1C18_HUMAN Keratin, type I cytoskeletal 18 OS=Homo sapiens GN=KRT18 PE=1 SV=2	R.LLEDGEDFNLGDALDSSNSmQTIQK.T	34500	34500	8.113	40.37	s(HCT116) r(3)	M20(Oxidation/15.9949)	M	2				402	20	383	407	1.3e-12	5.6e-11	751.36	559.3	559.3	1378.63	1378.63	-2.2	0	2755.24	2755.25	-2.78	40.36		6	179	7360	32123	40.37	43.15	39.91	40.49	ms2_search_6_col_0_byonic_s(sample2) r(3)	D:\Data\20210316_NEB\Glycopeptides - 30min Gradient\byos_tmp\Byologics_30min.uXHbJ\ms2_search_6_col_0_byonic_s(sample2) r(3).byrslt	D:/Data/20210316_NEB/Glycopeptides - 30min Gradient/20210317_IO25cm_30min_NEB_Sample6_GlycoStt40K_400ng_Slot1-16_1_616.d	1							20210317_io25cm_30min_neb_sample6_glycostt40k_400ng_slot1-16_1_616.32123.32123.2			QTOF_HCD	1.37	NonReference	3	48057.5	5.17	100000			0.07
65503	sp|P05787|K2C8_HUMAN Keratin, type II cytoskeletal 8 OS=Homo sapiens GN=KRT8 PE=1 SV=7	R.GGLGGGYGGASGMGGITAVTVNQSLLSPLVLEVDPNIQAVR.T	170000	170000		51.25	s(HCT116) r(1)			3						48	88	0	0	1086.47	1024.8	1024.8	1309.02	1309.02	0.46	0	3924.04	3924.04		51.24		4	181	64100	44358	51.25		50.72	51.9	ms2_search_4_col_0_byonic_s(sample2) r(1)	D:\Data\20210316_NEB\Glycopeptides - 30min Gradient\byos_tmp\Byologics_30min.uXHbJ\ms2_search_4_col_0_byonic_s(sample2) r(1).byrslt	D:/Data/20210316_NEB/Glycopeptides - 30min Gradient/20210317_IO25cm_30min_NEB_Sample4_GlycoStt40K_400ng_Slot1-14_1_614.d	0							20210317_io25cm_30min_neb_sample4_glycostt40k_400ng_slot1-14_1_614.44358.44358.3			QTOF_HCD	1.248	NonReference	1	53575.7	5.34	700000			0.03
65512	sp|P05787|K2C8_HUMAN Keratin, type II cytoskeletal 8 OS=Homo sapiens GN=KRT8 PE=1 SV=7	R.GGLGGGYGGASGMGGITAVTVNQSLLSPLVLEVDPNIQAVR.T	170000	170000		51.25	s(HCT116) r(1)			3						48	88	0	0	1069.24	978.4	978.4	1309.02	1309.02	-2.48	0	3924.03	3924.04		51.27		4	181	64100	44381	51.25		50.72	51.9	ms2_search_4_col_0_byonic_s(sample2) r(1)	D:\Data\20210316_NEB\Glycopeptides - 30min Gradient\byos_tmp\Byologics_30min.uXHbJ\ms2_search_4_col_0_byonic_s(sample2) r(1).byrslt	D:/Data/20210316_NEB/Glycopeptides - 30min Gradient/20210317_IO25cm_30min_NEB_Sample4_GlycoStt40K_400ng_Slot1-14_1_614.d	0							20210317_io25cm_30min_neb_sample4_glycostt40k_400ng_slot1-14_1_614.44381.44381.3			QTOF_HCD	1.247	NonReference	1	53575.7	5.34	700000
65521	sp|P05787|K2C8_HUMAN Keratin, type II cytoskeletal 8 OS=Homo sapiens GN=KRT8 PE=1 SV=7	R.GGLGGGYGGASGMGGITAVTVNQSLLSPLVLEVDPNIQAVR.T	170000	170000		51.25	s(HCT116) r(1)			3						48	88	0.26	0.93	55.48	55.5	55.5	1309.02	1309.02	0.37	0	3924.04	3924.04		51.31		4	181	64100	44410	51.25		50.72	51.9	ms2_search_4_col_0_byonic_s(sample2) r(1)	D:\Data\20210316_NEB\Glycopeptides - 30min Gradient\byos_tmp\Byologics_30min.uXHbJ\ms2_search_4_col_0_byonic_s(sample2) r(1).byrslt	D:/Data/20210316_NEB/Glycopeptides - 30min Gradient/20210317_IO25cm_30min_NEB_Sample4_GlycoStt40K_400ng_Slot1-14_1_614.d	0							20210317_io25cm_30min_neb_sample4_glycostt40k_400ng_slot1-14_1_614.44410.44410.3			QTOF_HCD	1.219	NonReference	1	53575.7	5.34	700000
80996	sp|P05787|K2C8_HUMAN Keratin, type II cytoskeletal 8 OS=Homo sapiens GN=KRT8 PE=1 SV=7	R.GGLGGGYGGASGMGGITAVTVNQSLLSPLVLEVDPNIQAVR.T	134000	134000		51.25	s(HCT116) r(2)			3						48	88	0	0	1100.89	1039	1039	1309.02	1309.02	-1.61	0	3924.04	3924.04		51.26		5	181	54100	43638	51.25		50.72	51.41	ms2_search_5_col_0_byonic_s(sample2) r(2)	D:\Data\20210316_NEB\Glycopeptides - 30min Gradient\byos_tmp\Byologics_30min.uXHbJ\ms2_search_5_col_0_byonic_s(sample2) r(2).byrslt	D:/Data/20210316_NEB/Glycopeptides - 30min Gradient/20210317_IO25cm_30min_NEB_Sample5_GlycoStt40K_400ng_Slot1-15_1_615.d	0							20210317_io25cm_30min_neb_sample5_glycostt40k_400ng_slot1-15_1_615.43638.43638.3			QTOF_HCD	1.249	NonReference	2	53575.7	5.34	500000			0.03
80998	sp|P05787|K2C8_HUMAN Keratin, type II cytoskeletal 8 OS=Homo sapiens GN=KRT8 PE=1 SV=7	R.GGLGGGYGGASGMGGITAVTVNQSLLSPLVLEVDPNIQAVR.T	134000	134000		51.25	s(HCT116) r(2)			3						48	88	0	0	999.88	966.4	966.4	1309.02	1309.02	-1.61	0	3924.04	3924.04		51.27		5	181	54100	43645	51.25		50.72	51.41	ms2_search_5_col_0_byonic_s(sample2) r(2)	D:\Data\20210316_NEB\Glycopeptides - 30min Gradient\byos_tmp\Byologics_30min.uXHbJ\ms2_search_5_col_0_byonic_s(sample2) r(2).byrslt	D:/Data/20210316_NEB/Glycopeptides - 30min Gradient/20210317_IO25cm_30min_NEB_Sample5_GlycoStt40K_400ng_Slot1-15_1_615.d	0							20210317_io25cm_30min_neb_sample5_glycostt40k_400ng_slot1-15_1_615.43645.43645.3			QTOF_HCD	1.247	NonReference	2	53575.7	5.34	500000
96259	sp|P05787|K2C8_HUMAN Keratin, type II cytoskeletal 8 OS=Homo sapiens GN=KRT8 PE=1 SV=7	R.GGLGGGYGGASGMGGITAVTVNQSLLSPLVLEVDPNIQAVR.T	56400	56400		51.27	s(HCT116) r(3)			3						48	88	0	0	1084.6	990.1	990.1	1309.02	1309.02	0.68	0	3924.04	3924.04		51.26		6	181	18000	42047	51.27		50.73	51.36	ms2_search_6_col_0_byonic_s(sample2) r(3)	D:\Data\20210316_NEB\Glycopeptides - 30min Gradient\byos_tmp\Byologics_30min.uXHbJ\ms2_search_6_col_0_byonic_s(sample2) r(3).byrslt	D:/Data/20210316_NEB/Glycopeptides - 30min Gradient/20210317_IO25cm_30min_NEB_Sample6_GlycoStt40K_400ng_Slot1-16_1_616.d	1							20210317_io25cm_30min_neb_sample6_glycostt40k_400ng_slot1-16_1_616.42047.42047.3			QTOF_HCD	1.253	NonReference	3	53575.7	5.34	200000			0.03
65513	sp|P05787|K2C8_HUMAN Keratin, type II cytoskeletal 8 OS=Homo sapiens GN=KRT8 PE=1 SV=7	R.GGLGGGYGGASGMGGITAVTVNQSLLSPLVLEVDPNIQAVR.T	71500	71500		51.25	s(HCT116) r(1)			4						48	88	1.6e-13	6.1e-12	700.39	631.8	631.8	982.014	982.018	-3.17	0	3924.03	3924.04		51.27		4	181	24200	44382	51.25		51.04	51.83	ms2_search_4_col_0_byonic_s(sample2) r(1)	D:\Data\20210316_NEB\Glycopeptides - 30min Gradient\byos_tmp\Byologics_30min.uXHbJ\ms2_search_4_col_0_byonic_s(sample2) r(1).byrslt	D:/Data/20210316_NEB/Glycopeptides - 30min Gradient/20210317_IO25cm_30min_NEB_Sample4_GlycoStt40K_400ng_Slot1-14_1_614.d	0							20210317_io25cm_30min_neb_sample4_glycostt40k_400ng_slot1-14_1_614.44382.44382.4			QTOF_HCD	1.162	NonReference	1	53575.7	5.34	300000			0.03
65516	sp|P05787|K2C8_HUMAN Keratin, type II cytoskeletal 8 OS=Homo sapiens GN=KRT8 PE=1 SV=7	R.GGLGGGYGGASGMGGITAVTVNQSLLSPLVLEVDPNIQAVR.T	71500	71500		51.25	s(HCT116) r(1)			4						48	88	9.3e-09	3.5e-07	433.54	433.5	433.5	982.014	982.018	-3.17	0	3924.03	3924.04		51.27		4	181	24200	44388	51.25		51.04	51.83	ms2_search_4_col_0_byonic_s(sample2) r(1)	D:\Data\20210316_NEB\Glycopeptides - 30min Gradient\byos_tmp\Byologics_30min.uXHbJ\ms2_search_4_col_0_byonic_s(sample2) r(1).byrslt	D:/Data/20210316_NEB/Glycopeptides - 30min Gradient/20210317_IO25cm_30min_NEB_Sample4_GlycoStt40K_400ng_Slot1-14_1_614.d	0							20210317_io25cm_30min_neb_sample4_glycostt40k_400ng_slot1-14_1_614.44388.44388.4			QTOF_HCD	1.236	NonReference	1	53575.7	5.34	300000
65517	sp|P05787|K2C8_HUMAN Keratin, type II cytoskeletal 8 OS=Homo sapiens GN=KRT8 PE=1 SV=7	R.GGLGGGYGGASGMGGITAVTVNQSLLSPLVLEVDPNIQAVR.T	71500	71500		51.25	s(HCT116) r(1)			4						48	88	0.05	0.67	213.59	158.1	158.1	982.014	982.018	-3.17	0	3924.03	3924.04		51.27		4	181	24200	44389	51.25		51.04	51.83	ms2_search_4_col_0_byonic_s(sample2) r(1)	D:\Data\20210316_NEB\Glycopeptides - 30min Gradient\byos_tmp\Byologics_30min.uXHbJ\ms2_search_4_col_0_byonic_s(sample2) r(1).byrslt	D:/Data/20210316_NEB/Glycopeptides - 30min Gradient/20210317_IO25cm_30min_NEB_Sample4_GlycoStt40K_400ng_Slot1-14_1_614.d	0							20210317_io25cm_30min_neb_sample4_glycostt40k_400ng_slot1-14_1_614.44389.44389.4			QTOF_HCD	1.189	NonReference	1	53575.7	5.34	300000
80999	sp|P05787|K2C8_HUMAN Keratin, type II cytoskeletal 8 OS=Homo sapiens GN=KRT8 PE=1 SV=7	R.GGLGGGYGGASGMGGITAVTVNQSLLSPLVLEVDPNIQAVR.T	59000	59000		51.25	s(HCT116) r(2)			4						48	88	2.2e-13	7.9e-12	732.96	652.6	652.6	982.016	982.018	-1.56	0	3924.04	3924.04		51.27		5	181	21500	43646	51.25		50.83	51.69	ms2_search_5_col_0_byonic_s(sample2) r(2)	D:\Data\20210316_NEB\Glycopeptides - 30min Gradient\byos_tmp\Byologics_30min.uXHbJ\ms2_search_5_col_0_byonic_s(sample2) r(2).byrslt	D:/Data/20210316_NEB/Glycopeptides - 30min Gradient/20210317_IO25cm_30min_NEB_Sample5_GlycoStt40K_400ng_Slot1-15_1_615.d	0							20210317_io25cm_30min_neb_sample5_glycostt40k_400ng_slot1-15_1_615.43646.43646.4			QTOF_HCD	1.162	NonReference	2	53575.7	5.34	200000			0.03
81004	sp|P05787|K2C8_HUMAN Keratin, type II cytoskeletal 8 OS=Homo sapiens GN=KRT8 PE=1 SV=7	R.GGLGGGYGGASGMGGITAVTVNQSLLSPLVLEVDPNIQAVR.T	59000	59000		51.25	s(HCT116) r(2)			4						48	88	2.2e-11	7.9e-10	600.97	570	570	982.016	982.018	-1.56	0	3924.04	3924.04		51.27		5	181	21500	43655	51.25		50.83	51.69	ms2_search_5_col_0_byonic_s(sample2) r(2)	D:\Data\20210316_NEB\Glycopeptides - 30min Gradient\byos_tmp\Byologics_30min.uXHbJ\ms2_search_5_col_0_byonic_s(sample2) r(2).byrslt	D:/Data/20210316_NEB/Glycopeptides - 30min Gradient/20210317_IO25cm_30min_NEB_Sample5_GlycoStt40K_400ng_Slot1-15_1_615.d	0							20210317_io25cm_30min_neb_sample5_glycostt40k_400ng_slot1-15_1_615.43655.43655.4			QTOF_HCD	1.236	NonReference	2	53575.7	5.34	200000
96261	sp|P05787|K2C8_HUMAN Keratin, type II cytoskeletal 8 OS=Homo sapiens GN=KRT8 PE=1 SV=7	R.GGLGGGYGGASGMGGITAVTVNQSLLSPLVLEVDPNIQAVR.T	22900	22900		51.27	s(HCT116) r(3)			4						48	88	0.037	0.64	119.51	119.5	119.5	982.017	982.018	-1.05	0	3924.04	3924.04		51.28		6	181	7370	42060	51.27		50.87	51.59	ms2_search_6_col_0_byonic_s(sample2) r(3)	D:\Data\20210316_NEB\Glycopeptides - 30min Gradient\byos_tmp\Byologics_30min.uXHbJ\ms2_search_6_col_0_byonic_s(sample2) r(3).byrslt	D:/Data/20210316_NEB/Glycopeptides - 30min Gradient/20210317_IO25cm_30min_NEB_Sample6_GlycoStt40K_400ng_Slot1-16_1_616.d	0							20210317_io25cm_30min_neb_sample6_glycostt40k_400ng_slot1-16_1_616.42060.42060.4			QTOF_HCD	1.235	NonReference	3	53575.7	5.34	90000			0.04
96262	sp|P05787|K2C8_HUMAN Keratin, type II cytoskeletal 8 OS=Homo sapiens GN=KRT8 PE=1 SV=7	R.GGLGGGYGGASGMGGITAVTVNQSLLSPLVLEVDPNIQAVR.T	22900	22900		51.27	s(HCT116) r(3)			4						48	88	1.4e-08	6.1e-07	448.99	449	449	982.017	982.018	-1.05	0	3924.04	3924.04		51.28		6	181	7370	42061	51.27		50.87	51.59	ms2_search_6_col_0_byonic_s(sample2) r(3)	D:\Data\20210316_NEB\Glycopeptides - 30min Gradient\byos_tmp\Byologics_30min.uXHbJ\ms2_search_6_col_0_byonic_s(sample2) r(3).byrslt	D:/Data/20210316_NEB/Glycopeptides - 30min Gradient/20210317_IO25cm_30min_NEB_Sample6_GlycoStt40K_400ng_Slot1-16_1_616.d	0							20210317_io25cm_30min_neb_sample6_glycostt40k_400ng_slot1-16_1_616.42061.42061.4			QTOF_HCD	1.162	NonReference	3	53575.7	5.34	90000
65309	sp|P05787|K2C8_HUMAN Keratin, type II cytoskeletal 8 OS=Homo sapiens GN=KRT8 PE=1 SV=7	R.GGLGGGYGGASGmGGITAVTVNQSLLSPLVLEVDPNIQAVR.T	50600	50600	22.97	50.74	s(HCT116) r(1)	M13(Oxidation/15.9949)	M	3				60	13	48	88	9.2e-13	3.5e-11	658.61	547.5	547.5	1314.35	1314.35	-1.07	0	3940.03	3940.04	-0.51	50.76		4	181	11700	43903	50.74	51.25	50.23	50.81	ms2_search_4_col_0_byonic_s(sample2) r(1)	D:\Data\20210316_NEB\Glycopeptides - 30min Gradient\byos_tmp\Byologics_30min.uXHbJ\ms2_search_4_col_0_byonic_s(sample2) r(1).byrslt	D:/Data/20210316_NEB/Glycopeptides - 30min Gradient/20210317_IO25cm_30min_NEB_Sample4_GlycoStt40K_400ng_Slot1-14_1_614.d	1							20210317_io25cm_30min_neb_sample4_glycostt40k_400ng_slot1-14_1_614.43903.43903.3			QTOF_HCD	1.233	NonReference	1	53575.7	5.34	200000			0.03
80825	sp|P05787|K2C8_HUMAN Keratin, type II cytoskeletal 8 OS=Homo sapiens GN=KRT8 PE=1 SV=7	R.GGLGGGYGGASGmGGITAVTVNQSLLSPLVLEVDPNIQAVR.T	66100	66100	33.036	50.74	s(HCT116) r(2)	M13(Oxidation/15.9949)	M	3				60	13	48	88	0.01	0.28	185.85	185.8	185.8	1314.35	1314.35	-2.14	0	3940.03	3940.04	-0.51	50.76		5	181	8330	43217	50.74	51.25	50.42	51.09	ms2_search_5_col_0_byonic_s(sample2) r(2)	D:\Data\20210316_NEB\Glycopeptides - 30min Gradient\byos_tmp\Byologics_30min.uXHbJ\ms2_search_5_col_0_byonic_s(sample2) r(2).byrslt	D:/Data/20210316_NEB/Glycopeptides - 30min Gradient/20210317_IO25cm_30min_NEB_Sample5_GlycoStt40K_400ng_Slot1-15_1_615.d	1							20210317_io25cm_30min_neb_sample5_glycostt40k_400ng_slot1-15_1_615.43217.43217.3			QTOF_HCD	1.249	NonReference	2	53575.7	5.34	300000			0.04
96122	sp|P05787|K2C8_HUMAN Keratin, type II cytoskeletal 8 OS=Homo sapiens GN=KRT8 PE=1 SV=7	R.GGLGGGYGGASGmGGITAVTVNQSLLSPLVLEVDPNIQAVR.T	33200	33200	37.08	50.76	s(HCT116) r(3)	M13(Oxidation/15.9949)	M	3				60	13	48	88	0.065	0.76	96.81	96.8	96.8	1314.35	1314.35	-0.96	0	3940.03	3940.04	-0.51	50.77		6	181	5640	41685	50.76	51.27	50.43	51.17	ms2_search_6_col_0_byonic_s(sample2) r(3)	D:\Data\20210316_NEB\Glycopeptides - 30min Gradient\byos_tmp\Byologics_30min.uXHbJ\ms2_search_6_col_0_byonic_s(sample2) r(3).byrslt	D:/Data/20210316_NEB/Glycopeptides - 30min Gradient/20210317_IO25cm_30min_NEB_Sample6_GlycoStt40K_400ng_Slot1-16_1_616.d	1							20210317_io25cm_30min_neb_sample6_glycostt40k_400ng_slot1-16_1_616.41685.41685.3			QTOF_HCD	1.224	NonReference	3	53575.7	5.34	100000			0.03
65306	sp|P05787|K2C8_HUMAN Keratin, type II cytoskeletal 8 OS=Homo sapiens GN=KRT8 PE=1 SV=7	R.GGLGGGYGGASGmGGITAVTVNQSLLSPLVLEVDPNIQAVR.T	30800	30800	30.123	50.74	s(HCT116) r(1)	M13(Oxidation/15.9949)	M	4				60	13	48	88	0.011	0.3	176.19	176.2	176.2	986.013	986.016	-3.63	0	3940.02	3940.04	-0.51	50.76		4	181	6720	43897	50.74	51.25	49.86	50.88	ms2_search_4_col_0_byonic_s(sample2) r(1)	D:\Data\20210316_NEB\Glycopeptides - 30min Gradient\byos_tmp\Byologics_30min.uXHbJ\ms2_search_4_col_0_byonic_s(sample2) r(1).byrslt	D:/Data/20210316_NEB/Glycopeptides - 30min Gradient/20210317_IO25cm_30min_NEB_Sample4_GlycoStt40K_400ng_Slot1-14_1_614.d	1							20210317_io25cm_30min_neb_sample4_glycostt40k_400ng_slot1-14_1_614.43897.43897.4			QTOF_HCD	1.154	NonReference	1	53575.7	5.34	100000			0.03
54281	sp|P05787|K2C8_HUMAN Keratin, type II cytoskeletal 8 OS=Homo sapiens GN=KRT8 PE=1 SV=7	K.FASFIDKVR.F	44900	44900		23.54	s(HCT116) r(1)			2						102	110	0.019	0.42	371.09	28.7	28.7	541.801	541.803	-4.45	0	1081.59	1081.59		23.54		4	181	10200	15923	23.54		23.47	23.98	ms2_search_4_col_0_byonic_s(sample2) r(1)	D:\Data\20210316_NEB\Glycopeptides - 30min Gradient\byos_tmp\Byologics_30min.uXHbJ\ms2_search_4_col_0_byonic_s(sample2) r(1).byrslt	D:/Data/20210316_NEB/Glycopeptides - 30min Gradient/20210317_IO25cm_30min_NEB_Sample4_GlycoStt40K_400ng_Slot1-14_1_614.d	0							20210317_io25cm_30min_neb_sample4_glycostt40k_400ng_slot1-14_1_614.15923.15923.2			QTOF_HCD	0.91	NonReference	1	53575.7	5.34	80000			0.06
54292	sp|P05787|K2C8_HUMAN Keratin, type II cytoskeletal 8 OS=Homo sapiens GN=KRT8 PE=1 SV=7	K.FASFIDKVR.F	44900	44900		23.54	s(HCT116) r(1)			2						102	110	0.039	0.6	388.98	29.3	29.3	541.797	541.803	-11.37	0	1081.58	1081.59		23.57		4	181	10200	15957	23.54		23.47	23.98	ms2_search_4_col_0_byonic_s(sample2) r(1)	D:\Data\20210316_NEB\Glycopeptides - 30min Gradient\byos_tmp\Byologics_30min.uXHbJ\ms2_search_4_col_0_byonic_s(sample2) r(1).byrslt	D:/Data/20210316_NEB/Glycopeptides - 30min Gradient/20210317_IO25cm_30min_NEB_Sample4_GlycoStt40K_400ng_Slot1-14_1_614.d	0							20210317_io25cm_30min_neb_sample4_glycostt40k_400ng_slot1-14_1_614.15957.15957.2			QTOF_HCD	0.911	NonReference	1	53575.7	5.34	80000
70429	sp|P05787|K2C8_HUMAN Keratin, type II cytoskeletal 8 OS=Homo sapiens GN=KRT8 PE=1 SV=7	K.FASFIDKVR.F	56200	56200		23.59	s(HCT116) r(2)			2						102	110	0.019	0.41	358.78	30.1	30.1	541.803	541.803	-1.22	0	1081.59	1081.59		23.58		5	181	12900	16169	23.59		23.49	24	ms2_search_5_col_0_byonic_s(sample2) r(2)	D:\Data\20210316_NEB\Glycopeptides - 30min Gradient\byos_tmp\Byologics_30min.uXHbJ\ms2_search_5_col_0_byonic_s(sample2) r(2).byrslt	D:/Data/20210316_NEB/Glycopeptides - 30min Gradient/20210317_IO25cm_30min_NEB_Sample5_GlycoStt40K_400ng_Slot1-15_1_615.d	1							20210317_io25cm_30min_neb_sample5_glycostt40k_400ng_slot1-15_1_615.16169.16169.2			QTOF_HCD	0.911	NonReference	2	53575.7	5.34	100000			0.06
85913	sp|P05787|K2C8_HUMAN Keratin, type II cytoskeletal 8 OS=Homo sapiens GN=KRT8 PE=1 SV=7	K.FASFIDKVR.F	36500	36500		23.56	s(HCT116) r(3)			2						102	110	0.02	0.47	394.66	28.7	28.7	541.804	541.803	1.12	0	1081.59	1081.59		23.55		6	181	7610	15346	23.56		23.51	24.02	ms2_search_6_col_0_byonic_s(sample2) r(3)	D:\Data\20210316_NEB\Glycopeptides - 30min Gradient\byos_tmp\Byologics_30min.uXHbJ\ms2_search_6_col_0_byonic_s(sample2) r(3).byrslt	D:/Data/20210316_NEB/Glycopeptides - 30min Gradient/20210317_IO25cm_30min_NEB_Sample6_GlycoStt40K_400ng_Slot1-16_1_616.d	0							20210317_io25cm_30min_neb_sample6_glycostt40k_400ng_slot1-16_1_616.15346.15346.2			QTOF_HCD	0.912	NonReference	3	53575.7	5.34	70000			0.06
85925	sp|P05787|K2C8_HUMAN Keratin, type II cytoskeletal 8 OS=Homo sapiens GN=KRT8 PE=1 SV=7	K.FASFIDKVR.F	36500	36500		23.56	s(HCT116) r(3)			2						102	110	0.027	0.55	356	29	29	541.804	541.803	1.89	0	1081.59	1081.59		23.58		6	181	7610	15374	23.56		23.51	24.02	ms2_search_6_col_0_byonic_s(sample2) r(3)	D:\Data\20210316_NEB\Glycopeptides - 30min Gradient\byos_tmp\Byologics_30min.uXHbJ\ms2_search_6_col_0_byonic_s(sample2) r(3).byrslt	D:/Data/20210316_NEB/Glycopeptides - 30min Gradient/20210317_IO25cm_30min_NEB_Sample6_GlycoStt40K_400ng_Slot1-16_1_616.d	0							20210317_io25cm_30min_neb_sample6_glycostt40k_400ng_slot1-16_1_616.15374.15374.2			QTOF_HCD	0.912	NonReference	3	53575.7	5.34	70000
54683	sp|P05787|K2C8_HUMAN Keratin, type II cytoskeletal 8 OS=Homo sapiens GN=KRT8 PE=1 SV=7	K.WSLLQQQK.T	184000	184000		24.63	s(HCT116) r(1)			2						123	130	1.4e-05	0.00053	451.01	188.5	188.5	515.785	515.788	-4.57	0	1029.56	1029.56		24.58		4	181	42900	17026	24.63		24	24.72	ms2_search_4_col_0_byonic_s(sample2) r(1)	D:\Data\20210316_NEB\Glycopeptides - 30min Gradient\byos_tmp\Byologics_30min.uXHbJ\ms2_search_4_col_0_byonic_s(sample2) r(1).byrslt	D:/Data/20210316_NEB/Glycopeptides - 30min Gradient/20210317_IO25cm_30min_NEB_Sample4_GlycoStt40K_400ng_Slot1-14_1_614.d	0							20210317_io25cm_30min_neb_sample4_glycostt40k_400ng_slot1-14_1_614.17026.17026.2			QTOF_HCD	0.846	NonReference	1	53575.7	5.34	300000			0.07
54702	sp|P05787|K2C8_HUMAN Keratin, type II cytoskeletal 8 OS=Homo sapiens GN=KRT8 PE=1 SV=7	K.WSLLQQQK.T	184000	184000		24.63	s(HCT116) r(1)			2						123	130	0.0097	0.27	321.6	69.7	69.7	515.786	515.788	-2.55	0	1029.56	1029.56		24.62		4	181	42900	17074	24.63		24	24.72	ms2_search_4_col_0_byonic_s(sample2) r(1)	D:\Data\20210316_NEB\Glycopeptides - 30min Gradient\byos_tmp\Byologics_30min.uXHbJ\ms2_search_4_col_0_byonic_s(sample2) r(1).byrslt	D:/Data/20210316_NEB/Glycopeptides - 30min Gradient/20210317_IO25cm_30min_NEB_Sample4_GlycoStt40K_400ng_Slot1-14_1_614.d	0							20210317_io25cm_30min_neb_sample4_glycostt40k_400ng_slot1-14_1_614.17074.17074.2			QTOF_HCD	0.847	NonReference	1	53575.7	5.34	300000
70782	sp|P05787|K2C8_HUMAN Keratin, type II cytoskeletal 8 OS=Homo sapiens GN=KRT8 PE=1 SV=7	K.WSLLQQQK.T	245000	245000		24.63	s(HCT116) r(2)			2						123	130	8.2e-05	0.0029	431.6	159.7	159.7	515.787	515.788	-1.77	0	1029.56	1029.56		24.6		5	181	50400	17231	24.63		24.54	24.74	ms2_search_5_col_0_byonic_s(sample2) r(2)	D:\Data\20210316_NEB\Glycopeptides - 30min Gradient\byos_tmp\Byologics_30min.uXHbJ\ms2_search_5_col_0_byonic_s(sample2) r(2).byrslt	D:/Data/20210316_NEB/Glycopeptides - 30min Gradient/20210317_IO25cm_30min_NEB_Sample5_GlycoStt40K_400ng_Slot1-15_1_615.d	0							20210317_io25cm_30min_neb_sample5_glycostt40k_400ng_slot1-15_1_615.17231.17231.2			QTOF_HCD	0.846	NonReference	2	53575.7	5.34	400000			0.08
70790	sp|P05787|K2C8_HUMAN Keratin, type II cytoskeletal 8 OS=Homo sapiens GN=KRT8 PE=1 SV=7	K.WSLLQQQK.T	245000	245000		24.63	s(HCT116) r(2)			2						123	130	6.1e-05	0.0022	436.61	175.5	175.5	515.786	515.788	-2.62	0	1029.56	1029.56		24.62		5	181	50400	17253	24.63		24.54	24.74	ms2_search_5_col_0_byonic_s(sample2) r(2)	D:\Data\20210316_NEB\Glycopeptides - 30min Gradient\byos_tmp\Byologics_30min.uXHbJ\ms2_search_5_col_0_byonic_s(sample2) r(2).byrslt	D:/Data/20210316_NEB/Glycopeptides - 30min Gradient/20210317_IO25cm_30min_NEB_Sample5_GlycoStt40K_400ng_Slot1-15_1_615.d	0							20210317_io25cm_30min_neb_sample5_glycostt40k_400ng_slot1-15_1_615.17253.17253.2			QTOF_HCD	0.848	NonReference	2	53575.7	5.34	400000
86318	sp|P05787|K2C8_HUMAN Keratin, type II cytoskeletal 8 OS=Homo sapiens GN=KRT8 PE=1 SV=7	K.WSLLQQQK.T	176000	176000		24.62	s(HCT116) r(3)			2						123	130	0.00049	0.021	382.12	181.2	181.2	515.786	515.788	-2.44	0	1029.56	1029.56		24.6		6	181	39100	16475	24.62		23.91	24.72	ms2_search_6_col_0_byonic_s(sample2) r(3)	D:\Data\20210316_NEB\Glycopeptides - 30min Gradient\byos_tmp\Byologics_30min.uXHbJ\ms2_search_6_col_0_byonic_s(sample2) r(3).byrslt	D:/Data/20210316_NEB/Glycopeptides - 30min Gradient/20210317_IO25cm_30min_NEB_Sample6_GlycoStt40K_400ng_Slot1-16_1_616.d	1							20210317_io25cm_30min_neb_sample6_glycostt40k_400ng_slot1-16_1_616.16475.16475.2			QTOF_HCD	0.848	NonReference	3	53575.7	5.34	300000			0.07
62972	sp|P05787|K2C8_HUMAN Keratin, type II cytoskeletal 8 OS=Homo sapiens GN=KRT8 PE=1 SV=7	R.SNMDNMFESYINNLR.R	17100	17100		45.38	s(HCT116) r(1)			3						134	148	1.5e-06	5.5e-05	376.6	324.3	324.3	616.604	616.606	-3.44	0	1846.79	1846.8		45.4		4	181	4450	38472	45.38		45.34	45.45	ms2_search_4_col_0_byonic_s(sample2) r(1)	D:\Data\20210316_NEB\Glycopeptides - 30min Gradient\byos_tmp\Byologics_30min.uXHbJ\ms2_search_4_col_0_byonic_s(sample2) r(1).byrslt	D:/Data/20210316_NEB/Glycopeptides - 30min Gradient/20210317_IO25cm_30min_NEB_Sample4_GlycoStt40K_400ng_Slot1-14_1_614.d	1							20210317_io25cm_30min_neb_sample4_glycostt40k_400ng_slot1-14_1_614.38472.38472.3			QTOF_HCD	0.891	NonReference	1	53575.7	5.34	50000			0.07
78697	sp|P05787|K2C8_HUMAN Keratin, type II cytoskeletal 8 OS=Homo sapiens GN=KRT8 PE=1 SV=7	R.SNMDNMFESYINNLR.R	19600	19600		45.38	s(HCT116) r(2)			3						134	148	1.6e-06	5.6e-05	385.6	377.3	377.3	616.604	616.606	-4.17	0	1846.79	1846.8		45.38		5	181	4350	38119	45.38		45.31	45.45	ms2_search_5_col_0_byonic_s(sample2) r(2)	D:\Data\20210316_NEB\Glycopeptides - 30min Gradient\byos_tmp\Byologics_30min.uXHbJ\ms2_search_5_col_0_byonic_s(sample2) r(2).byrslt	D:/Data/20210316_NEB/Glycopeptides - 30min Gradient/20210317_IO25cm_30min_NEB_Sample5_GlycoStt40K_400ng_Slot1-15_1_615.d	1							20210317_io25cm_30min_neb_sample5_glycostt40k_400ng_slot1-15_1_615.38119.38119.3			QTOF_HCD	0.892	NonReference	2	53575.7	5.34	60000			0.08
94083	sp|P05787|K2C8_HUMAN Keratin, type II cytoskeletal 8 OS=Homo sapiens GN=KRT8 PE=1 SV=7	R.SNMDNMFESYINNLR.R	18400	18400		45.4	s(HCT116) r(3)			3						134	148	4e-08	1.8e-06	466.03	393.6	393.6	616.606	616.606	-1.38	0	1846.8	1846.8		45.4		6	181	4680	36837	45.4		45.36	45.47	ms2_search_6_col_0_byonic_s(sample2) r(3)	D:\Data\20210316_NEB\Glycopeptides - 30min Gradient\byos_tmp\Byologics_30min.uXHbJ\ms2_search_6_col_0_byonic_s(sample2) r(3).byrslt	D:/Data/20210316_NEB/Glycopeptides - 30min Gradient/20210317_IO25cm_30min_NEB_Sample6_GlycoStt40K_400ng_Slot1-16_1_616.d	1							20210317_io25cm_30min_neb_sample6_glycostt40k_400ng_slot1-16_1_616.36837.36837.3			QTOF_HCD	0.892	NonReference	3	53575.7	5.34	50000			0.07
94094	sp|P05787|K2C8_HUMAN Keratin, type II cytoskeletal 8 OS=Homo sapiens GN=KRT8 PE=1 SV=7	R.SNMDNMFESYINNLR.R	24900	24900		45.42	s(HCT116) r(3)			2						134	148	2.5e-09	1.1e-07	574.2	504.4	504.4	924.412	924.406	6.07	0	1846.81	1846.8		45.43		6	181	4720	36858	45.42		45.33	45.49	ms2_search_6_col_0_byonic_s(sample2) r(3)	D:\Data\20210316_NEB\Glycopeptides - 30min Gradient\byos_tmp\Byologics_30min.uXHbJ\ms2_search_6_col_0_byonic_s(sample2) r(3).byrslt	D:/Data/20210316_NEB/Glycopeptides - 30min Gradient/20210317_IO25cm_30min_NEB_Sample6_GlycoStt40K_400ng_Slot1-16_1_616.d	1							20210317_io25cm_30min_neb_sample6_glycostt40k_400ng_slot1-16_1_616.36858.36858.2			QTOF_HCD	1.14	NonReference	3	53575.7	5.34	70000			0.09
60978	sp|P05787|K2C8_HUMAN Keratin, type II cytoskeletal 8 OS=Homo sapiens GN=KRT8 PE=1 SV=7	R.SNMDNMFESYINNLRR.Q	51800	51800		40.81	s(HCT116) r(1)			3						134	149	3.7e-09	1.4e-07	526.69	432	432	668.64	668.64	-0.83	0	2002.9	2002.9		40.79		4	181	14400	33863	40.81		40.7	40.88	ms2_search_4_col_0_byonic_s(sample2) r(1)	D:\Data\20210316_NEB\Glycopeptides - 30min Gradient\byos_tmp\Byologics_30min.uXHbJ\ms2_search_4_col_0_byonic_s(sample2) r(1).byrslt	D:/Data/20210316_NEB/Glycopeptides - 30min Gradient/20210317_IO25cm_30min_NEB_Sample4_GlycoStt40K_400ng_Slot1-14_1_614.d	0							20210317_io25cm_30min_neb_sample4_glycostt40k_400ng_slot1-14_1_614.33863.33863.3			QTOF_HCD	0.911	NonReference	1	53575.7	5.34	200000			0.06
60987	sp|P05787|K2C8_HUMAN Keratin, type II cytoskeletal 8 OS=Homo sapiens GN=KRT8 PE=1 SV=7	R.SNMDNMFESYINNLRR.Q	51800	51800		40.81	s(HCT116) r(1)			3						134	149	7.2e-10	2.7e-08	527.86	440.2	440.2	668.638	668.64	-3.26	0	2002.89	2002.9		40.81		4	181	14400	33882	40.81		40.7	40.88	ms2_search_4_col_0_byonic_s(sample2) r(1)	D:\Data\20210316_NEB\Glycopeptides - 30min Gradient\byos_tmp\Byologics_30min.uXHbJ\ms2_search_4_col_0_byonic_s(sample2) r(1).byrslt	D:/Data/20210316_NEB/Glycopeptides - 30min Gradient/20210317_IO25cm_30min_NEB_Sample4_GlycoStt40K_400ng_Slot1-14_1_614.d	0							20210317_io25cm_30min_neb_sample4_glycostt40k_400ng_slot1-14_1_614.33882.33882.3			QTOF_HCD	0.914	NonReference	1	53575.7	5.34	200000
76875	sp|P05787|K2C8_HUMAN Keratin, type II cytoskeletal 8 OS=Homo sapiens GN=KRT8 PE=1 SV=7	R.SNMDNMFESYINNLRR.Q	115000	115000		40.84	s(HCT116) r(2)			3						134	149	4.7e-10	1.7e-08	541.11	474.6	474.6	668.638	668.64	-3.66	0	2002.89	2002.9		40.81		5	181	29000	33755	40.84		40.77	41.3	ms2_search_5_col_0_byonic_s(sample2) r(2)	D:\Data\20210316_NEB\Glycopeptides - 30min Gradient\byos_tmp\Byologics_30min.uXHbJ\ms2_search_5_col_0_byonic_s(sample2) r(2).byrslt	D:/Data/20210316_NEB/Glycopeptides - 30min Gradient/20210317_IO25cm_30min_NEB_Sample5_GlycoStt40K_400ng_Slot1-15_1_615.d	0							20210317_io25cm_30min_neb_sample5_glycostt40k_400ng_slot1-15_1_615.33755.33755.3			QTOF_HCD	0.915	NonReference	2	53575.7	5.34	300000			0.06
76892	sp|P05787|K2C8_HUMAN Keratin, type II cytoskeletal 8 OS=Homo sapiens GN=KRT8 PE=1 SV=7	R.SNMDNMFESYINNLRR.Q	115000	115000		40.84	s(HCT116) r(2)			3						134	149	1.1e-09	3.8e-08	559.83	513.2	513.2	668.641	668.64	1.56	0	2002.9	2002.9		40.86		5	181	29000	33799	40.84		40.77	41.3	ms2_search_5_col_0_byonic_s(sample2) r(2)	D:\Data\20210316_NEB\Glycopeptides - 30min Gradient\byos_tmp\Byologics_30min.uXHbJ\ms2_search_5_col_0_byonic_s(sample2) r(2).byrslt	D:/Data/20210316_NEB/Glycopeptides - 30min Gradient/20210317_IO25cm_30min_NEB_Sample5_GlycoStt40K_400ng_Slot1-15_1_615.d	0							20210317_io25cm_30min_neb_sample5_glycostt40k_400ng_slot1-15_1_615.33799.33799.3			QTOF_HCD	0.915	NonReference	2	53575.7	5.34	300000
92357	sp|P05787|K2C8_HUMAN Keratin, type II cytoskeletal 8 OS=Homo sapiens GN=KRT8 PE=1 SV=7	R.SNMDNMFESYINNLRR.Q	28500	28500		40.83	s(HCT116) r(3)			3						134	149	1.7e-09	7.8e-08	511.13	454	454	668.64	668.64	-0.82	0	2002.9	2002.9		40.83		6	181	6670	32592	40.83		40.79	40.9	ms2_search_6_col_0_byonic_s(sample2) r(3)	D:\Data\20210316_NEB\Glycopeptides - 30min Gradient\byos_tmp\Byologics_30min.uXHbJ\ms2_search_6_col_0_byonic_s(sample2) r(3).byrslt	D:/Data/20210316_NEB/Glycopeptides - 30min Gradient/20210317_IO25cm_30min_NEB_Sample6_GlycoStt40K_400ng_Slot1-16_1_616.d	1							20210317_io25cm_30min_neb_sample6_glycostt40k_400ng_slot1-16_1_616.32592.32592.3			QTOF_HCD	0.915	NonReference	3	53575.7	5.34	90000			0.07
67143	sp|P05787|K2C8_HUMAN Keratin, type II cytoskeletal 8 OS=Homo sapiens GN=KRT8 PE=1 SV=7	R.QLETLGQEK.L	23900	23900		12.76	s(HCT116) r(2)			2						150	158	3.7e-05	0.0013	351.81	187.1	187.1	523.276	523.28	-6.89	0	1044.54	1044.55		12.79		5	181	5650	5572	12.76		12.22	12.83	ms2_search_5_col_0_byonic_s(sample2) r(2)	D:\Data\20210316_NEB\Glycopeptides - 30min Gradient\byos_tmp\Byologics_30min.uXHbJ\ms2_search_5_col_0_byonic_s(sample2) r(2).byrslt	D:/Data/20210316_NEB/Glycopeptides - 30min Gradient/20210317_IO25cm_30min_NEB_Sample5_GlycoStt40K_400ng_Slot1-15_1_615.d	1							20210317_io25cm_30min_neb_sample5_glycostt40k_400ng_slot1-15_1_615.5572.5572.2			QTOF_HCD	0.855	NonReference	2	53575.7	5.34	40000			0.07
82610	sp|P05787|K2C8_HUMAN Keratin, type II cytoskeletal 8 OS=Homo sapiens GN=KRT8 PE=1 SV=7	R.QLETLGQEK.L	28900	28900		12.73	s(HCT116) r(3)			2						150	158	1.1e-05	0.00049	480.99	225.7	225.7	523.276	523.28	-6.57	0	1044.54	1044.55		12.76		6	181	7020	5322	12.73		12.52	12.8	ms2_search_6_col_0_byonic_s(sample2) r(3)	D:\Data\20210316_NEB\Glycopeptides - 30min Gradient\byos_tmp\Byologics_30min.uXHbJ\ms2_search_6_col_0_byonic_s(sample2) r(3).byrslt	D:/Data/20210316_NEB/Glycopeptides - 30min Gradient/20210317_IO25cm_30min_NEB_Sample6_GlycoStt40K_400ng_Slot1-16_1_616.d	1							20210317_io25cm_30min_neb_sample6_glycostt40k_400ng_slot1-16_1_616.5322.5322.2			QTOF_HCD	0.856	NonReference	3	53575.7	5.34	50000			0.06
62605	sp|P05787|K2C8_HUMAN Keratin, type II cytoskeletal 8 OS=Homo sapiens GN=KRT8 PE=1 SV=7	K.LKLEAELGNMQGLVEDFK.N	53300	53300		44.43	s(HCT116) r(1)			3						159	176	7.2e-10	2.7e-08	538.55	386.5	386.5	678.688	678.691	-3.35	0	2033.04	2033.05		44.43		4	181	11100	37591	44.43		43.67	44.57	ms2_search_4_col_0_byonic_s(sample2) r(1)	D:\Data\20210316_NEB\Glycopeptides - 30min Gradient\byos_tmp\Byologics_30min.uXHbJ\ms2_search_4_col_0_byonic_s(sample2) r(1).byrslt	D:/Data/20210316_NEB/Glycopeptides - 30min Gradient/20210317_IO25cm_30min_NEB_Sample4_GlycoStt40K_400ng_Slot1-14_1_614.d	1							20210317_io25cm_30min_neb_sample4_glycostt40k_400ng_slot1-14_1_614.37591.37591.3			QTOF_HCD	0.928	NonReference	1	53575.7	5.34	200000			0.07
78387	sp|P05787|K2C8_HUMAN Keratin, type II cytoskeletal 8 OS=Homo sapiens GN=KRT8 PE=1 SV=7	K.LKLEAELGNMQGLVEDFK.N	29000	29000		44.46	s(HCT116) r(2)			3						159	176	1.2e-09	4.3e-08	520.17	416.7	416.7	678.689	678.691	-1.92	0	2033.05	2033.05		44.45		5	181	5640	37301	44.46		44.39	44.57	ms2_search_5_col_0_byonic_s(sample2) r(2)	D:\Data\20210316_NEB\Glycopeptides - 30min Gradient\byos_tmp\Byologics_30min.uXHbJ\ms2_search_5_col_0_byonic_s(sample2) r(2).byrslt	D:/Data/20210316_NEB/Glycopeptides - 30min Gradient/20210317_IO25cm_30min_NEB_Sample5_GlycoStt40K_400ng_Slot1-15_1_615.d	1							20210317_io25cm_30min_neb_sample5_glycostt40k_400ng_slot1-15_1_615.37301.37301.3			QTOF_HCD	0.924	NonReference	2	53575.7	5.34	90000			0.08
93787	sp|P05787|K2C8_HUMAN Keratin, type II cytoskeletal 8 OS=Homo sapiens GN=KRT8 PE=1 SV=7	K.LKLEAELGNMQGLVEDFK.N	30600	30600		44.47	s(HCT116) r(3)			3						159	176	2.2e-11	9.7e-10	619.71	487.9	487.9	678.689	678.691	-2.9	0	2033.04	2033.05		44.47		6	181	6740	36032	44.47		44.4	44.57	ms2_search_6_col_0_byonic_s(sample2) r(3)	D:\Data\20210316_NEB\Glycopeptides - 30min Gradient\byos_tmp\Byologics_30min.uXHbJ\ms2_search_6_col_0_byonic_s(sample2) r(3).byrslt	D:/Data/20210316_NEB/Glycopeptides - 30min Gradient/20210317_IO25cm_30min_NEB_Sample6_GlycoStt40K_400ng_Slot1-16_1_616.d	1							20210317_io25cm_30min_neb_sample6_glycostt40k_400ng_slot1-16_1_616.36032.36032.3			QTOF_HCD	0.925	NonReference	3	53575.7	5.34	90000			0.07
58701	sp|P05787|K2C8_HUMAN Keratin, type II cytoskeletal 8 OS=Homo sapiens GN=KRT8 PE=1 SV=7	R.TEMENEFVLIK.K	56300	56300		34.92	s(HCT116) r(1)			2						187	197	3.3e-05	0.0012	396.87	221.3	221.3	676.843	676.842	1.27	0	1351.67	1351.67		34.93		4	181	7610	27623	34.92		34.62	35.34	ms2_search_4_col_0_byonic_s(sample2) r(1)	D:\Data\20210316_NEB\Glycopeptides - 30min Gradient\byos_tmp\Byologics_30min.uXHbJ\ms2_search_4_col_0_byonic_s(sample2) r(1).byrslt	D:/Data/20210316_NEB/Glycopeptides - 30min Gradient/20210317_IO25cm_30min_NEB_Sample4_GlycoStt40K_400ng_Slot1-14_1_614.d	1							20210317_io25cm_30min_neb_sample4_glycostt40k_400ng_slot1-14_1_614.27623.27623.2			QTOF_HCD	0.986	NonReference	1	53575.7	5.34	100000			0.06
74694	sp|P05787|K2C8_HUMAN Keratin, type II cytoskeletal 8 OS=Homo sapiens GN=KRT8 PE=1 SV=7	R.TEMENEFVLIK.K	56800	56800		34.95	s(HCT116) r(2)			2						187	197	5.1e-05	0.0018	360.64	212.6	212.6	676.842	676.842	0.63	0	1351.67	1351.67		34.97		5	181	8420	27728	34.95		34.65	35.55	ms2_search_5_col_0_byonic_s(sample2) r(2)	D:\Data\20210316_NEB\Glycopeptides - 30min Gradient\byos_tmp\Byologics_30min.uXHbJ\ms2_search_5_col_0_byonic_s(sample2) r(2).byrslt	D:/Data/20210316_NEB/Glycopeptides - 30min Gradient/20210317_IO25cm_30min_NEB_Sample5_GlycoStt40K_400ng_Slot1-15_1_615.d	1							20210317_io25cm_30min_neb_sample5_glycostt40k_400ng_slot1-15_1_615.27728.27728.2			QTOF_HCD	0.989	NonReference	2	53575.7	5.34	100000			0.07
90114	sp|P05787|K2C8_HUMAN Keratin, type II cytoskeletal 8 OS=Homo sapiens GN=KRT8 PE=1 SV=7	R.TEMENEFVLIK.K	62600	62600		34.94	s(HCT116) r(3)			2						187	197	2.6e-06	0.00012	435.84	262	262	676.841	676.842	-0.99	0	1351.67	1351.67		34.95		6	181	10500	26602	34.94		34.62	35.31	ms2_search_6_col_0_byonic_s(sample2) r(3)	D:\Data\20210316_NEB\Glycopeptides - 30min Gradient\byos_tmp\Byologics_30min.uXHbJ\ms2_search_6_col_0_byonic_s(sample2) r(3).byrslt	D:/Data/20210316_NEB/Glycopeptides - 30min Gradient/20210317_IO25cm_30min_NEB_Sample6_GlycoStt40K_400ng_Slot1-16_1_616.d	0							20210317_io25cm_30min_neb_sample6_glycostt40k_400ng_slot1-16_1_616.26602.26602.2			QTOF_HCD	0.992	NonReference	3	53575.7	5.34	100000			0.06
90126	sp|P05787|K2C8_HUMAN Keratin, type II cytoskeletal 8 OS=Homo sapiens GN=KRT8 PE=1 SV=7	R.TEMENEFVLIK.K	62600	62600		34.94	s(HCT116) r(3)			2						187	197	0.00055	0.024	328.81	176.3	176.3	676.843	676.842	1.79	0	1351.67	1351.67		34.97		6	181	10500	26622	34.94		34.62	35.31	ms2_search_6_col_0_byonic_s(sample2) r(3)	D:\Data\20210316_NEB\Glycopeptides - 30min Gradient\byos_tmp\Byologics_30min.uXHbJ\ms2_search_6_col_0_byonic_s(sample2) r(3).byrslt	D:/Data/20210316_NEB/Glycopeptides - 30min Gradient/20210317_IO25cm_30min_NEB_Sample6_GlycoStt40K_400ng_Slot1-16_1_616.d	0							20210317_io25cm_30min_neb_sample6_glycostt40k_400ng_slot1-16_1_616.26622.26622.2			QTOF_HCD	0.987	NonReference	3	53575.7	5.34	100000
55822	sp|P05787|K2C8_HUMAN Keratin, type II cytoskeletal 8 OS=Homo sapiens GN=KRT8 PE=1 SV=7	R.TEMENEFVLIKK.D	24400	24400		27.39	s(HCT116) r(1)			3						187	198	0.0029	0.097	247.27	179.4	179.4	494.257	494.262	-9.36	0	1479.75	1479.76		27.39		4	181	4170	19822	27.39		27.32	27.5	ms2_search_4_col_0_byonic_s(sample2) r(1)	D:\Data\20210316_NEB\Glycopeptides - 30min Gradient\byos_tmp\Byologics_30min.uXHbJ\ms2_search_4_col_0_byonic_s(sample2) r(1).byrslt	D:/Data/20210316_NEB/Glycopeptides - 30min Gradient/20210317_IO25cm_30min_NEB_Sample4_GlycoStt40K_400ng_Slot1-14_1_614.d	0							20210317_io25cm_30min_neb_sample4_glycostt40k_400ng_slot1-14_1_614.19822.19822.3			QTOF_HCD	0.778	NonReference	1	53575.7	5.34	60000			0.1
55831	sp|P05787|K2C8_HUMAN Keratin, type II cytoskeletal 8 OS=Homo sapiens GN=KRT8 PE=1 SV=7	R.TEMENEFVLIKK.D	24400	24400		27.39	s(HCT116) r(1)			3						187	198	0.054	0.68	204.79	127.8	127.8	494.257	494.262	-9.36	0	1479.75	1479.76		27.41		4	181	4170	19838	27.39		27.32	27.5	ms2_search_4_col_0_byonic_s(sample2) r(1)	D:\Data\20210316_NEB\Glycopeptides - 30min Gradient\byos_tmp\Byologics_30min.uXHbJ\ms2_search_4_col_0_byonic_s(sample2) r(1).byrslt	D:/Data/20210316_NEB/Glycopeptides - 30min Gradient/20210317_IO25cm_30min_NEB_Sample4_GlycoStt40K_400ng_Slot1-14_1_614.d	0							20210317_io25cm_30min_neb_sample4_glycostt40k_400ng_slot1-14_1_614.19838.19838.3			QTOF_HCD	0.778	NonReference	1	53575.7	5.34	60000
71884	sp|P05787|K2C8_HUMAN Keratin, type II cytoskeletal 8 OS=Homo sapiens GN=KRT8 PE=1 SV=7	R.TEMENEFVLIKK.D	20600	20600		27.43	s(HCT116) r(2)			3						187	198	0.02	0.42	212.73	162.1	162.1	494.259	494.262	-6.77	0	1479.75	1479.76		27.41		5	181	4270	19965	27.43		27.37	27.53	ms2_search_5_col_0_byonic_s(sample2) r(2)	D:\Data\20210316_NEB\Glycopeptides - 30min Gradient\byos_tmp\Byologics_30min.uXHbJ\ms2_search_5_col_0_byonic_s(sample2) r(2).byrslt	D:/Data/20210316_NEB/Glycopeptides - 30min Gradient/20210317_IO25cm_30min_NEB_Sample5_GlycoStt40K_400ng_Slot1-15_1_615.d	0							20210317_io25cm_30min_neb_sample5_glycostt40k_400ng_slot1-15_1_615.19965.19965.3			QTOF_HCD	0.777	NonReference	2	53575.7	5.34	50000			0.07
71896	sp|P05787|K2C8_HUMAN Keratin, type II cytoskeletal 8 OS=Homo sapiens GN=KRT8 PE=1 SV=7	R.TEMENEFVLIKK.D	20600	20600		27.43	s(HCT116) r(2)			3						187	198	0.2	0.9	108.13	26	26	494.259	494.262	-6.14	0	1479.76	1479.76		27.43		5	181	4270	19989	27.43		27.37	27.53	ms2_search_5_col_0_byonic_s(sample2) r(2)	D:\Data\20210316_NEB\Glycopeptides - 30min Gradient\byos_tmp\Byologics_30min.uXHbJ\ms2_search_5_col_0_byonic_s(sample2) r(2).byrslt	D:/Data/20210316_NEB/Glycopeptides - 30min Gradient/20210317_IO25cm_30min_NEB_Sample5_GlycoStt40K_400ng_Slot1-15_1_615.d	0							20210317_io25cm_30min_neb_sample5_glycostt40k_400ng_slot1-15_1_615.19989.19989.3			QTOF_HCD	0.778	NonReference	2	53575.7	5.34	50000
55327	sp|P05787|K2C8_HUMAN Keratin, type II cytoskeletal 8 OS=Homo sapiens GN=KRT8 PE=1 SV=7	K.DVDEAYMNKVELESR.L	30300	30300		26.27	s(HCT116) r(1)			3						199	213	9.3e-12	3.5e-10	611.31	511.9	511.9	599.945	599.949	-6.69	0	1796.81	1796.83		26.27		4	181	6550	18641	26.27		26.23	26.48	ms2_search_4_col_0_byonic_s(sample2) r(1)	D:\Data\20210316_NEB\Glycopeptides - 30min Gradient\byos_tmp\Byologics_30min.uXHbJ\ms2_search_4_col_0_byonic_s(sample2) r(1).byrslt	D:/Data/20210316_NEB/Glycopeptides - 30min Gradient/20210317_IO25cm_30min_NEB_Sample4_GlycoStt40K_400ng_Slot1-14_1_614.d	0							20210317_io25cm_30min_neb_sample4_glycostt40k_400ng_slot1-14_1_614.18641.18641.3			QTOF_HCD	0.858	NonReference	1	53575.7	5.34	90000			0.06
55335	sp|P05787|K2C8_HUMAN Keratin, type II cytoskeletal 8 OS=Homo sapiens GN=KRT8 PE=1 SV=7	K.DVDEAYMNKVELESR.L	30300	30300		26.27	s(HCT116) r(1)			3						199	213	1e-08	3.9e-07	491.97	415.7	415.7	599.945	599.949	-6.51	0	1796.81	1796.83		26.29		4	181	6550	18659	26.27		26.23	26.48	ms2_search_4_col_0_byonic_s(sample2) r(1)	D:\Data\20210316_NEB\Glycopeptides - 30min Gradient\byos_tmp\Byologics_30min.uXHbJ\ms2_search_4_col_0_byonic_s(sample2) r(1).byrslt	D:/Data/20210316_NEB/Glycopeptides - 30min Gradient/20210317_IO25cm_30min_NEB_Sample4_GlycoStt40K_400ng_Slot1-14_1_614.d	0							20210317_io25cm_30min_neb_sample4_glycostt40k_400ng_slot1-14_1_614.18659.18659.3			QTOF_HCD	0.856	NonReference	1	53575.7	5.34	90000
55358	sp|P05787|K2C8_HUMAN Keratin, type II cytoskeletal 8 OS=Homo sapiens GN=KRT8 PE=1 SV=7	K.DVDEAYMNKVELESR.L	30300	30300		26.27	s(HCT116) r(1)			3						199	213	0.072	0.75	106.22	106.2	106.2	599.952	599.949	4.56	0	1796.83	1796.83		26.36		4	181	6550	18706	26.27		26.23	26.48	ms2_search_4_col_0_byonic_s(sample2) r(1)	D:\Data\20210316_NEB\Glycopeptides - 30min Gradient\byos_tmp\Byologics_30min.uXHbJ\ms2_search_4_col_0_byonic_s(sample2) r(1).byrslt	D:/Data/20210316_NEB/Glycopeptides - 30min Gradient/20210317_IO25cm_30min_NEB_Sample4_GlycoStt40K_400ng_Slot1-14_1_614.d	0							20210317_io25cm_30min_neb_sample4_glycostt40k_400ng_slot1-14_1_614.18706.18706.3			QTOF_HCD	0.854	NonReference	1	53575.7	5.34	90000
71391	sp|P05787|K2C8_HUMAN Keratin, type II cytoskeletal 8 OS=Homo sapiens GN=KRT8 PE=1 SV=7	K.DVDEAYMNKVELESR.L	31200	31200		26.32	s(HCT116) r(2)			3						199	213	1.4e-08	5e-07	495.38	399.7	399.7	599.948	599.949	-1.04	0	1796.82	1796.83		26.32		5	181	6420	18830	26.32		26.25	26.53	ms2_search_5_col_0_byonic_s(sample2) r(2)	D:\Data\20210316_NEB\Glycopeptides - 30min Gradient\byos_tmp\Byologics_30min.uXHbJ\ms2_search_5_col_0_byonic_s(sample2) r(2).byrslt	D:/Data/20210316_NEB/Glycopeptides - 30min Gradient/20210317_IO25cm_30min_NEB_Sample5_GlycoStt40K_400ng_Slot1-15_1_615.d	0							20210317_io25cm_30min_neb_sample5_glycostt40k_400ng_slot1-15_1_615.18830.18830.3			QTOF_HCD	0.856	NonReference	2	53575.7	5.34	90000			0.07
71399	sp|P05787|K2C8_HUMAN Keratin, type II cytoskeletal 8 OS=Homo sapiens GN=KRT8 PE=1 SV=7	K.DVDEAYMNKVELESR.L	31200	31200		26.32	s(HCT116) r(2)			3						199	213	3.1e-06	0.00011	434.68	323.2	323.2	599.948	599.949	-2.22	0	1796.82	1796.83		26.34		5	181	6420	18849	26.32		26.25	26.53	ms2_search_5_col_0_byonic_s(sample2) r(2)	D:\Data\20210316_NEB\Glycopeptides - 30min Gradient\byos_tmp\Byologics_30min.uXHbJ\ms2_search_5_col_0_byonic_s(sample2) r(2).byrslt	D:/Data/20210316_NEB/Glycopeptides - 30min Gradient/20210317_IO25cm_30min_NEB_Sample5_GlycoStt40K_400ng_Slot1-15_1_615.d	0							20210317_io25cm_30min_neb_sample5_glycostt40k_400ng_slot1-15_1_615.18849.18849.3			QTOF_HCD	0.856	NonReference	2	53575.7	5.34	90000
86886	sp|P05787|K2C8_HUMAN Keratin, type II cytoskeletal 8 OS=Homo sapiens GN=KRT8 PE=1 SV=7	K.DVDEAYMNKVELESR.L	29500	29500		26.36	s(HCT116) r(3)			3						199	213	8.3e-09	3.7e-07	527.74	416.6	416.6	599.948	599.949	-2.24	0	1796.82	1796.83		26.36		6	181	6810	17942	26.36		26.29	26.57	ms2_search_6_col_0_byonic_s(sample2) r(3)	D:\Data\20210316_NEB\Glycopeptides - 30min Gradient\byos_tmp\Byologics_30min.uXHbJ\ms2_search_6_col_0_byonic_s(sample2) r(3).byrslt	D:/Data/20210316_NEB/Glycopeptides - 30min Gradient/20210317_IO25cm_30min_NEB_Sample6_GlycoStt40K_400ng_Slot1-16_1_616.d	1							20210317_io25cm_30min_neb_sample6_glycostt40k_400ng_slot1-16_1_616.17942.17942.3			QTOF_HCD	0.857	NonReference	3	53575.7	5.34	90000			0.06
61836	sp|P05787|K2C8_HUMAN Keratin, type II cytoskeletal 8 OS=Homo sapiens GN=KRT8 PE=1 SV=7	R.LEGLTDEINFLR.Q	178000	178000		42.72	s(HCT116) r(1)			2						214	225	1.8e-09	6.9e-08	596.29	311.3	311.3	710.378	710.378	0.51	0	1418.74	1418.74		42.7		4	181	28800	35884	42.72		42.14	43.97	ms2_search_4_col_0_byonic_s(sample2) r(1)	D:\Data\20210316_NEB\Glycopeptides - 30min Gradient\byos_tmp\Byologics_30min.uXHbJ\ms2_search_4_col_0_byonic_s(sample2) r(1).byrslt	D:/Data/20210316_NEB/Glycopeptides - 30min Gradient/20210317_IO25cm_30min_NEB_Sample4_GlycoStt40K_400ng_Slot1-14_1_614.d	0							20210317_io25cm_30min_neb_sample4_glycostt40k_400ng_slot1-14_1_614.35884.35884.2			QTOF_HCD	1.004	NonReference	1	53575.7	5.34	400000			0.06
61840	sp|P05787|K2C8_HUMAN Keratin, type II cytoskeletal 8 OS=Homo sapiens GN=KRT8 PE=1 SV=7	R.LEGLTDEINFLR.Q	178000	178000		42.72	s(HCT116) r(1)			2						214	225	1.3e-07	5e-06	564.7	292.5	292.5	710.378	710.378	0.51	0	1418.74	1418.74		42.71		4	181	28800	35893	42.72		42.14	43.97	ms2_search_4_col_0_byonic_s(sample2) r(1)	D:\Data\20210316_NEB\Glycopeptides - 30min Gradient\byos_tmp\Byologics_30min.uXHbJ\ms2_search_4_col_0_byonic_s(sample2) r(1).byrslt	D:/Data/20210316_NEB/Glycopeptides - 30min Gradient/20210317_IO25cm_30min_NEB_Sample4_GlycoStt40K_400ng_Slot1-14_1_614.d	0							20210317_io25cm_30min_neb_sample4_glycostt40k_400ng_slot1-14_1_614.35893.35893.2			QTOF_HCD	1.004	NonReference	1	53575.7	5.34	400000
77680	sp|P05787|K2C8_HUMAN Keratin, type II cytoskeletal 8 OS=Homo sapiens GN=KRT8 PE=1 SV=7	R.LEGLTDEINFLR.Q	153000	153000		42.76	s(HCT116) r(2)			2						214	225	1e-08	3.8e-07	584.58	286.4	286.4	710.375	710.378	-3.53	0	1418.74	1418.74		42.73		5	181	29700	35672	42.76		42.44	42.86	ms2_search_5_col_0_byonic_s(sample2) r(2)	D:\Data\20210316_NEB\Glycopeptides - 30min Gradient\byos_tmp\Byologics_30min.uXHbJ\ms2_search_5_col_0_byonic_s(sample2) r(2).byrslt	D:/Data/20210316_NEB/Glycopeptides - 30min Gradient/20210317_IO25cm_30min_NEB_Sample5_GlycoStt40K_400ng_Slot1-15_1_615.d	1							20210317_io25cm_30min_neb_sample5_glycostt40k_400ng_slot1-15_1_615.35672.35672.2			QTOF_HCD	1.005	NonReference	2	53575.7	5.34	400000			0.06
93125	sp|P05787|K2C8_HUMAN Keratin, type II cytoskeletal 8 OS=Homo sapiens GN=KRT8 PE=1 SV=7	R.LEGLTDEINFLR.Q	187000	187000		42.76	s(HCT116) r(3)			2						214	225	3.8e-08	1.7e-06	572.36	295.4	295.4	710.376	710.378	-2.18	0	1418.74	1418.74		42.73		6	181	33900	34441	42.76		42.16	42.97	ms2_search_6_col_0_byonic_s(sample2) r(3)	D:\Data\20210316_NEB\Glycopeptides - 30min Gradient\byos_tmp\Byologics_30min.uXHbJ\ms2_search_6_col_0_byonic_s(sample2) r(3).byrslt	D:/Data/20210316_NEB/Glycopeptides - 30min Gradient/20210317_IO25cm_30min_NEB_Sample6_GlycoStt40K_400ng_Slot1-16_1_616.d	1							20210317_io25cm_30min_neb_sample6_glycostt40k_400ng_slot1-16_1_616.34441.34441.2			QTOF_HCD	1.005	NonReference	3	53575.7	5.34	400000			0.07
84236	sp|P05787|K2C8_HUMAN Keratin, type II cytoskeletal 8 OS=Homo sapiens GN=KRT8 PE=1 SV=7	R.QLYEEEIR.E	30600	30600		18.64	s(HCT116) r(3)			2						226	233	8.2e-05	0.0036	345.92	154.7	154.7	540.271	540.272	-1.64	0	1078.53	1078.53		18.67		6	181	7210	10507	18.64		18.57	19.11	ms2_search_6_col_0_byonic_s(sample2) r(3)	D:\Data\20210316_NEB\Glycopeptides - 30min Gradient\byos_tmp\Byologics_30min.uXHbJ\ms2_search_6_col_0_byonic_s(sample2) r(3).byrslt	D:/Data/20210316_NEB/Glycopeptides - 30min Gradient/20210317_IO25cm_30min_NEB_Sample6_GlycoStt40K_400ng_Slot1-16_1_616.d	1							20210317_io25cm_30min_neb_sample6_glycostt40k_400ng_slot1-16_1_616.10507.10507.2			QTOF_HCD	0.902	NonReference	3	53575.7	5.34	60000			0.06
58780	sp|P05787|K2C8_HUMAN Keratin, type II cytoskeletal 8 OS=Homo sapiens GN=KRT8 PE=1 SV=7	R.ELQSQISDTSVVLSMDNSR.S	92300	92300		35.18	s(HCT116) r(1)			2						234	252	0	1e-16	926.71	675.6	675.6	1055.01	1055.01	-0.3	0	2108	2108.01		35.17		4	181	17400	27896	35.18		34.95	35.36	ms2_search_4_col_0_byonic_s(sample2) r(1)	D:\Data\20210316_NEB\Glycopeptides - 30min Gradient\byos_tmp\Byologics_30min.uXHbJ\ms2_search_4_col_0_byonic_s(sample2) r(1).byrslt	D:/Data/20210316_NEB/Glycopeptides - 30min Gradient/20210317_IO25cm_30min_NEB_Sample4_GlycoStt40K_400ng_Slot1-14_1_614.d	1							20210317_io25cm_30min_neb_sample4_glycostt40k_400ng_slot1-14_1_614.27896.27896.2			QTOF_HCD	1.215	NonReference	1	53575.7	5.34	300000			0.07
74782	sp|P05787|K2C8_HUMAN Keratin, type II cytoskeletal 8 OS=Homo sapiens GN=KRT8 PE=1 SV=7	R.ELQSQISDTSVVLSMDNSR.S	71600	71600		35.23	s(HCT116) r(2)			2						234	252	0	1.2e-15	896.79	685	685	1055.01	1055.01	-4.15	0	2108	2108.01		35.22		5	181	15700	27996	35.23		34.39	35.34	ms2_search_5_col_0_byonic_s(sample2) r(2)	D:\Data\20210316_NEB\Glycopeptides - 30min Gradient\byos_tmp\Byologics_30min.uXHbJ\ms2_search_5_col_0_byonic_s(sample2) r(2).byrslt	D:/Data/20210316_NEB/Glycopeptides - 30min Gradient/20210317_IO25cm_30min_NEB_Sample5_GlycoStt40K_400ng_Slot1-15_1_615.d	1							20210317_io25cm_30min_neb_sample5_glycostt40k_400ng_slot1-15_1_615.27996.27996.2			QTOF_HCD	1.217	NonReference	2	53575.7	5.34	200000			0.06
90205	sp|P05787|K2C8_HUMAN Keratin, type II cytoskeletal 8 OS=Homo sapiens GN=KRT8 PE=1 SV=7	R.ELQSQISDTSVVLSMDNSR.S	64700	64700		35.22	s(HCT116) r(3)			2						234	252	0	4e-16	904.15	674.6	674.6	1055.01	1055.01	-3.23	0	2108	2108.01		35.21		6	181	14300	26875	35.22		35.13	35.31	ms2_search_6_col_0_byonic_s(sample2) r(3)	D:\Data\20210316_NEB\Glycopeptides - 30min Gradient\byos_tmp\Byologics_30min.uXHbJ\ms2_search_6_col_0_byonic_s(sample2) r(3).byrslt	D:/Data/20210316_NEB/Glycopeptides - 30min Gradient/20210317_IO25cm_30min_NEB_Sample6_GlycoStt40K_400ng_Slot1-16_1_616.d	0							20210317_io25cm_30min_neb_sample6_glycostt40k_400ng_slot1-16_1_616.26875.26875.2			QTOF_HCD	1.218	NonReference	3	53575.7	5.34	200000			0.07
90210	sp|P05787|K2C8_HUMAN Keratin, type II cytoskeletal 8 OS=Homo sapiens GN=KRT8 PE=1 SV=7	R.ELQSQISDTSVVLSMDNSR.S	64700	64700		35.22	s(HCT116) r(3)			2						234	252	8e-16	3.7e-14	825.09	598.2	598.2	1055.01	1055.01	-3.23	0	2108	2108.01		35.22		6	181	14300	26886	35.22		35.13	35.31	ms2_search_6_col_0_byonic_s(sample2) r(3)	D:\Data\20210316_NEB\Glycopeptides - 30min Gradient\byos_tmp\Byologics_30min.uXHbJ\ms2_search_6_col_0_byonic_s(sample2) r(3).byrslt	D:/Data/20210316_NEB/Glycopeptides - 30min Gradient/20210317_IO25cm_30min_NEB_Sample6_GlycoStt40K_400ng_Slot1-16_1_616.d	0							20210317_io25cm_30min_neb_sample6_glycostt40k_400ng_slot1-16_1_616.26886.26886.2			QTOF_HCD	1.217	NonReference	3	53575.7	5.34	200000
58787	sp|P05787|K2C8_HUMAN Keratin, type II cytoskeletal 8 OS=Homo sapiens GN=KRT8 PE=1 SV=7	R.ELQSQISDTSVVLSMDNSR.S	26300	26300		35.18	s(HCT116) r(1)			3						234	252	6.5e-13	2.4e-11	658.42	504.6	504.6	703.677	703.676	1.79	0	2108.01	2108.01		35.2		4	181	4980	27925	35.18		35.13	35.34	ms2_search_4_col_0_byonic_s(sample2) r(1)	D:\Data\20210316_NEB\Glycopeptides - 30min Gradient\byos_tmp\Byologics_30min.uXHbJ\ms2_search_4_col_0_byonic_s(sample2) r(1).byrslt	D:/Data/20210316_NEB/Glycopeptides - 30min Gradient/20210317_IO25cm_30min_NEB_Sample4_GlycoStt40K_400ng_Slot1-14_1_614.d	1							20210317_io25cm_30min_neb_sample4_glycostt40k_400ng_slot1-14_1_614.27925.27925.3			QTOF_HCD	0.991	NonReference	1	53575.7	5.34	80000			0.07
74798	sp|P05787|K2C8_HUMAN Keratin, type II cytoskeletal 8 OS=Homo sapiens GN=KRT8 PE=1 SV=7	R.ELQSQISDTSVVLSMDNSR.S	28400	28400		35.23	s(HCT116) r(2)			3						234	252	6.3e-08	2.3e-06	481.71	401.6	401.6	703.679	703.676	4.93	0	2108.02	2108.01		35.26		5	181	3730	28040	35.23		34.86	35.44	ms2_search_5_col_0_byonic_s(sample2) r(2)	D:\Data\20210316_NEB\Glycopeptides - 30min Gradient\byos_tmp\Byologics_30min.uXHbJ\ms2_search_5_col_0_byonic_s(sample2) r(2).byrslt	D:/Data/20210316_NEB/Glycopeptides - 30min Gradient/20210317_IO25cm_30min_NEB_Sample5_GlycoStt40K_400ng_Slot1-15_1_615.d	1							20210317_io25cm_30min_neb_sample5_glycostt40k_400ng_slot1-15_1_615.28040.28040.3			QTOF_HCD	0.994	NonReference	2	53575.7	5.34	90000			0.08
90214	sp|P05787|K2C8_HUMAN Keratin, type II cytoskeletal 8 OS=Homo sapiens GN=KRT8 PE=1 SV=7	R.ELQSQISDTSVVLSMDNSR.S	18900	18900		35.22	s(HCT116) r(3)			3						234	252	2e-12	9e-11	686.89	560.4	560.4	703.676	703.676	-0.23	0	2108.01	2108.01		35.23		6	181	4010	26897	35.22		34.83	35.29	ms2_search_6_col_0_byonic_s(sample2) r(3)	D:\Data\20210316_NEB\Glycopeptides - 30min Gradient\byos_tmp\Byologics_30min.uXHbJ\ms2_search_6_col_0_byonic_s(sample2) r(3).byrslt	D:/Data/20210316_NEB/Glycopeptides - 30min Gradient/20210317_IO25cm_30min_NEB_Sample6_GlycoStt40K_400ng_Slot1-16_1_616.d	0							20210317_io25cm_30min_neb_sample6_glycostt40k_400ng_slot1-16_1_616.26897.26897.3			QTOF_HCD	0.993	NonReference	3	53575.7	5.34	60000			0.07
90220	sp|P05787|K2C8_HUMAN Keratin, type II cytoskeletal 8 OS=Homo sapiens GN=KRT8 PE=1 SV=7	R.ELQSQISDTSVVLSMDNSR.S	18900	18900		35.22	s(HCT116) r(3)			3						234	252	8.3e-10	3.7e-08	547.36	414.3	414.3	703.676	703.676	-0.23	0	2108.01	2108.01		35.24		6	181	4010	26914	35.22		34.83	35.29	ms2_search_6_col_0_byonic_s(sample2) r(3)	D:\Data\20210316_NEB\Glycopeptides - 30min Gradient\byos_tmp\Byologics_30min.uXHbJ\ms2_search_6_col_0_byonic_s(sample2) r(3).byrslt	D:/Data/20210316_NEB/Glycopeptides - 30min Gradient/20210317_IO25cm_30min_NEB_Sample6_GlycoStt40K_400ng_Slot1-16_1_616.d	0							20210317_io25cm_30min_neb_sample6_glycostt40k_400ng_slot1-16_1_616.26914.26914.3			QTOF_HCD	0.995	NonReference	3	53575.7	5.34	60000
75028	sp|P05787|K2C8_HUMAN Keratin, type II cytoskeletal 8 OS=Homo sapiens GN=KRT8 PE=1 SV=7	R.ELQSQISDTSVVLSMDnSR.S	104000	104000	58.938	36.22	s(HCT116) r(2)	N17(Deamidated/0.9840)	N	2				250	17	234	252	3.3e-09	1.2e-07	565.17	427.4	427.4	1055.5	1055.5	-4.72	0	2108.98	2108.99	1	35.86		5	181	6020	28693	36.22	35.23	35.48	37.27	ms2_search_5_col_0_byonic_s(sample2) r(2)	D:\Data\20210316_NEB\Glycopeptides - 30min Gradient\byos_tmp\Byologics_30min.uXHbJ\ms2_search_5_col_0_byonic_s(sample2) r(2).byrslt	D:/Data/20210316_NEB/Glycopeptides - 30min Gradient/20210317_IO25cm_30min_NEB_Sample5_GlycoStt40K_400ng_Slot1-15_1_615.d	1							20210317_io25cm_30min_neb_sample5_glycostt40k_400ng_slot1-15_1_615.28693.28693.2			QTOF_HCD	1.215	NonReference	2	53575.7	5.34	400000			0.05
90490	sp|P05787|K2C8_HUMAN Keratin, type II cytoskeletal 8 OS=Homo sapiens GN=KRT8 PE=1 SV=7	R.ELQSQISDTSVVLSMDnSR.S	94100	94100	62.176	36.22	s(HCT116) r(3)	N17(Deamidated/0.9840)	N	2				250	17	234	252	0.075	0.79	113.58	70.3	70.3	1055.49	1055.5	-8.39	0	2108.97	2108.99	1.02	35.89		6	181	5830	27614	36.22	35.2	35.48	36.4	ms2_search_6_col_0_byonic_s(sample2) r(3)	D:\Data\20210316_NEB\Glycopeptides - 30min Gradient\byos_tmp\Byologics_30min.uXHbJ\ms2_search_6_col_0_byonic_s(sample2) r(3).byrslt	D:/Data/20210316_NEB/Glycopeptides - 30min Gradient/20210317_IO25cm_30min_NEB_Sample6_GlycoStt40K_400ng_Slot1-16_1_616.d	1							20210317_io25cm_30min_neb_sample6_glycostt40k_400ng_slot1-16_1_616.27614.27614.2			QTOF_HCD	1.218	NonReference	3	53575.7	5.34	300000			0.04
61343	sp|P05787|K2C8_HUMAN Keratin, type II cytoskeletal 8 OS=Homo sapiens GN=KRT8 PE=1 SV=7	R.SLDMDSIIAEVK.A	65100	65100		41.56	s(HCT116) r(1)			2						253	264	1.8e-09	6.9e-08	589.83	319.9	319.9	660.841	660.839	1.74	0	1319.67	1319.66		41.55		4	181	18200	34709	41.56		41.46	41.63	ms2_search_4_col_0_byonic_s(sample2) r(1)	D:\Data\20210316_NEB\Glycopeptides - 30min Gradient\byos_tmp\Byologics_30min.uXHbJ\ms2_search_4_col_0_byonic_s(sample2) r(1).byrslt	D:/Data/20210316_NEB/Glycopeptides - 30min Gradient/20210317_IO25cm_30min_NEB_Sample4_GlycoStt40K_400ng_Slot1-14_1_614.d	1							20210317_io25cm_30min_neb_sample4_glycostt40k_400ng_slot1-14_1_614.34709.34709.2			QTOF_HCD	1.004	NonReference	1	53575.7	5.34	100000			0.05
77237	sp|P05787|K2C8_HUMAN Keratin, type II cytoskeletal 8 OS=Homo sapiens GN=KRT8 PE=1 SV=7	R.SLDMDSIIAEVK.A	73600	73600		41.58	s(HCT116) r(2)			2						253	264	1.2e-09	4.3e-08	606.84	330.7	330.7	660.84	660.839	0.35	0	1319.66	1319.66		41.58		5	181	18900	34566	41.58		41.51	41.67	ms2_search_5_col_0_byonic_s(sample2) r(2)	D:\Data\20210316_NEB\Glycopeptides - 30min Gradient\byos_tmp\Byologics_30min.uXHbJ\ms2_search_5_col_0_byonic_s(sample2) r(2).byrslt	D:/Data/20210316_NEB/Glycopeptides - 30min Gradient/20210317_IO25cm_30min_NEB_Sample5_GlycoStt40K_400ng_Slot1-15_1_615.d	1							20210317_io25cm_30min_neb_sample5_glycostt40k_400ng_slot1-15_1_615.34566.34566.2			QTOF_HCD	1.005	NonReference	2	53575.7	5.34	200000			0.06
92696	sp|P05787|K2C8_HUMAN Keratin, type II cytoskeletal 8 OS=Homo sapiens GN=KRT8 PE=1 SV=7	R.SLDMDSIIAEVK.A	84900	84900		41.58	s(HCT116) r(3)			2						253	264	1.1e-08	4.9e-07	570.05	329.2	329.2	660.839	660.839	-0.63	0	1319.66	1319.66		41.59		6	181	22700	33370	41.58		41.51	41.67	ms2_search_6_col_0_byonic_s(sample2) r(3)	D:\Data\20210316_NEB\Glycopeptides - 30min Gradient\byos_tmp\Byologics_30min.uXHbJ\ms2_search_6_col_0_byonic_s(sample2) r(3).byrslt	D:/Data/20210316_NEB/Glycopeptides - 30min Gradient/20210317_IO25cm_30min_NEB_Sample6_GlycoStt40K_400ng_Slot1-16_1_616.d	1							20210317_io25cm_30min_neb_sample6_glycostt40k_400ng_slot1-16_1_616.33370.33370.2			QTOF_HCD	1.006	NonReference	3	53575.7	5.34	200000			0.06
51093	sp|P05787|K2C8_HUMAN Keratin, type II cytoskeletal 8 OS=Homo sapiens GN=KRT8 PE=1 SV=7	K.AQYEDIANR.S	33800	33800		13.22	s(HCT116) r(1)			2						265	273	0.00013	0.0047	323.64	190.5	190.5	540.258	540.259	-2.09	0	1078.5	1078.5		13.23		4	181	8730	5811	13.22		12.57	13.29	ms2_search_4_col_0_byonic_s(sample2) r(1)	D:\Data\20210316_NEB\Glycopeptides - 30min Gradient\byos_tmp\Byologics_30min.uXHbJ\ms2_search_4_col_0_byonic_s(sample2) r(1).byrslt	D:/Data/20210316_NEB/Glycopeptides - 30min Gradient/20210317_IO25cm_30min_NEB_Sample4_GlycoStt40K_400ng_Slot1-14_1_614.d	0							20210317_io25cm_30min_neb_sample4_glycostt40k_400ng_slot1-14_1_614.5811.5811.2			QTOF_HCD	0.852	NonReference	1	53575.7	5.34	60000			0.05
51096	sp|P05787|K2C8_HUMAN Keratin, type II cytoskeletal 8 OS=Homo sapiens GN=KRT8 PE=1 SV=7	K.AQYEDIANR.S	33800	33800		13.22	s(HCT116) r(1)			2						265	273	6.7e-05	0.0025	342.33	169.4	169.4	540.258	540.259	-2.09	0	1078.5	1078.5		13.24		4	181	8730	5820	13.22		12.57	13.29	ms2_search_4_col_0_byonic_s(sample2) r(1)	D:\Data\20210316_NEB\Glycopeptides - 30min Gradient\byos_tmp\Byologics_30min.uXHbJ\ms2_search_4_col_0_byonic_s(sample2) r(1).byrslt	D:/Data/20210316_NEB/Glycopeptides - 30min Gradient/20210317_IO25cm_30min_NEB_Sample4_GlycoStt40K_400ng_Slot1-14_1_614.d	0							20210317_io25cm_30min_neb_sample4_glycostt40k_400ng_slot1-14_1_614.5820.5820.2			QTOF_HCD	0.854	NonReference	1	53575.7	5.34	60000
67266	sp|P05787|K2C8_HUMAN Keratin, type II cytoskeletal 8 OS=Homo sapiens GN=KRT8 PE=1 SV=7	K.AQYEDIANR.S	36500	36500		13.27	s(HCT116) r(2)			2						265	273	0.0034	0.11	270.24	155.2	155.2	540.261	540.259	2.1	0	1078.51	1078.5		13.26		5	181	9400	5931	13.27		12.76	13.34	ms2_search_5_col_0_byonic_s(sample2) r(2)	D:\Data\20210316_NEB\Glycopeptides - 30min Gradient\byos_tmp\Byologics_30min.uXHbJ\ms2_search_5_col_0_byonic_s(sample2) r(2).byrslt	D:/Data/20210316_NEB/Glycopeptides - 30min Gradient/20210317_IO25cm_30min_NEB_Sample5_GlycoStt40K_400ng_Slot1-15_1_615.d	0							20210317_io25cm_30min_neb_sample5_glycostt40k_400ng_slot1-15_1_615.5931.5931.2			QTOF_HCD	0.854	NonReference	2	53575.7	5.34	70000			0.06
67276	sp|P05787|K2C8_HUMAN Keratin, type II cytoskeletal 8 OS=Homo sapiens GN=KRT8 PE=1 SV=7	K.AQYEDIANR.S	36500	36500		13.27	s(HCT116) r(2)			2						265	273	0.00061	0.021	242.82	151.9	151.9	540.259	540.259	-0.68	0	1078.5	1078.5		13.3		5	181	9400	5957	13.27		12.76	13.34	ms2_search_5_col_0_byonic_s(sample2) r(2)	D:\Data\20210316_NEB\Glycopeptides - 30min Gradient\byos_tmp\Byologics_30min.uXHbJ\ms2_search_5_col_0_byonic_s(sample2) r(2).byrslt	D:/Data/20210316_NEB/Glycopeptides - 30min Gradient/20210317_IO25cm_30min_NEB_Sample5_GlycoStt40K_400ng_Slot1-15_1_615.d	0							20210317_io25cm_30min_neb_sample5_glycostt40k_400ng_slot1-15_1_615.5957.5957.2			QTOF_HCD	0.854	NonReference	2	53575.7	5.34	70000
82746	sp|P05787|K2C8_HUMAN Keratin, type II cytoskeletal 8 OS=Homo sapiens GN=KRT8 PE=1 SV=7	K.AQYEDIANR.S	52700	52700		13.26	s(HCT116) r(3)			2						265	273	0.00011	0.0049	361.36	201.1	201.1	540.259	540.259	-0.69	0	1078.5	1078.5		13.26		6	181	14400	5670	13.26		12.71	13.33	ms2_search_6_col_0_byonic_s(sample2) r(3)	D:\Data\20210316_NEB\Glycopeptides - 30min Gradient\byos_tmp\Byologics_30min.uXHbJ\ms2_search_6_col_0_byonic_s(sample2) r(3).byrslt	D:/Data/20210316_NEB/Glycopeptides - 30min Gradient/20210317_IO25cm_30min_NEB_Sample6_GlycoStt40K_400ng_Slot1-16_1_616.d	1							20210317_io25cm_30min_neb_sample6_glycostt40k_400ng_slot1-16_1_616.5670.5670.2			QTOF_HCD	0.855	NonReference	3	53575.7	5.34	100000			0.05
51301	sp|P05787|K2C8_HUMAN Keratin, type II cytoskeletal 8 OS=Homo sapiens GN=KRT8 PE=1 SV=7	R.SRAEAESMYQIK.Y	8120	8120		14.26	s(HCT116) r(1)			3						274	285	4.2e-05	0.0016	368.64	236.2	236.2	471.564	471.566	-4.79	0	1411.67	1411.68		14.26		4	181	2320	6686	14.26		14.22	14.31	ms2_search_4_col_0_byonic_s(sample2) r(1)	D:\Data\20210316_NEB\Glycopeptides - 30min Gradient\byos_tmp\Byologics_30min.uXHbJ\ms2_search_4_col_0_byonic_s(sample2) r(1).byrslt	D:/Data/20210316_NEB/Glycopeptides - 30min Gradient/20210317_IO25cm_30min_NEB_Sample4_GlycoStt40K_400ng_Slot1-14_1_614.d	1							20210317_io25cm_30min_neb_sample4_glycostt40k_400ng_slot1-14_1_614.6686.6686.3			QTOF_HCD	0.789	NonReference	1	53575.7	5.34	20000			0.06
67473	sp|P05787|K2C8_HUMAN Keratin, type II cytoskeletal 8 OS=Homo sapiens GN=KRT8 PE=1 SV=7	R.SRAEAESMYQIK.Y	8350	8350		14.31	s(HCT116) r(2)			3						274	285	2e-05	0.00073	409.66	238.2	238.2	471.563	471.566	-5.51	0	1411.67	1411.68		14.3		5	181	2460	6815	14.31		14.26	14.36	ms2_search_5_col_0_byonic_s(sample2) r(2)	D:\Data\20210316_NEB\Glycopeptides - 30min Gradient\byos_tmp\Byologics_30min.uXHbJ\ms2_search_5_col_0_byonic_s(sample2) r(2).byrslt	D:/Data/20210316_NEB/Glycopeptides - 30min Gradient/20210317_IO25cm_30min_NEB_Sample5_GlycoStt40K_400ng_Slot1-15_1_615.d	0							20210317_io25cm_30min_neb_sample5_glycostt40k_400ng_slot1-15_1_615.6815.6815.3			QTOF_HCD	0.787	NonReference	2	53575.7	5.34	20000			0.06
67477	sp|P05787|K2C8_HUMAN Keratin, type II cytoskeletal 8 OS=Homo sapiens GN=KRT8 PE=1 SV=7	R.SRAEAESMYQIK.Y	8350	8350		14.31	s(HCT116) r(2)			3						274	285	0.015	0.35	232.52	101.3	101.3	471.562	471.566	-8.78	0	1411.66	1411.68		14.34		5	181	2460	6839	14.31		14.26	14.36	ms2_search_5_col_0_byonic_s(sample2) r(2)	D:\Data\20210316_NEB\Glycopeptides - 30min Gradient\byos_tmp\Byologics_30min.uXHbJ\ms2_search_5_col_0_byonic_s(sample2) r(2).byrslt	D:/Data/20210316_NEB/Glycopeptides - 30min Gradient/20210317_IO25cm_30min_NEB_Sample5_GlycoStt40K_400ng_Slot1-15_1_615.d	0							20210317_io25cm_30min_neb_sample5_glycostt40k_400ng_slot1-15_1_615.6839.6839.3			QTOF_HCD	0.792	NonReference	2	53575.7	5.34	20000
52367	sp|P05787|K2C8_HUMAN Keratin, type II cytoskeletal 8 OS=Homo sapiens GN=KRT8 PE=1 SV=7	R.AEAESMYQIK.Y	18900	18900		18.16	s(HCT116) r(1)			2						276	285	0.00059	0.022	238.94	142	142	585.278	585.279	-1.37	0	1168.54	1168.54		18.19		4	181	4010	10310	18.16		18.09	18.32	ms2_search_4_col_0_byonic_s(sample2) r(1)	D:\Data\20210316_NEB\Glycopeptides - 30min Gradient\byos_tmp\Byologics_30min.uXHbJ\ms2_search_4_col_0_byonic_s(sample2) r(1).byrslt	D:/Data/20210316_NEB/Glycopeptides - 30min Gradient/20210317_IO25cm_30min_NEB_Sample4_GlycoStt40K_400ng_Slot1-14_1_614.d	1							20210317_io25cm_30min_neb_sample4_glycostt40k_400ng_slot1-14_1_614.10310.10310.2			QTOF_HCD	0.911	NonReference	1	53575.7	5.34	40000			0.06
84053	sp|P05787|K2C8_HUMAN Keratin, type II cytoskeletal 8 OS=Homo sapiens GN=KRT8 PE=1 SV=7	R.AEAESMYQIK.Y	28700	28700		18.18	s(HCT116) r(3)			2						276	285	1.4e-05	0.00064	384.86	259.4	259.4	585.278	585.279	-1.73	0	1168.54	1168.54		18.2		6	181	5780	10032	18.18		17.37	18.25	ms2_search_6_col_0_byonic_s(sample2) r(3)	D:\Data\20210316_NEB\Glycopeptides - 30min Gradient\byos_tmp\Byologics_30min.uXHbJ\ms2_search_6_col_0_byonic_s(sample2) r(3).byrslt	D:/Data/20210316_NEB/Glycopeptides - 30min Gradient/20210317_IO25cm_30min_NEB_Sample6_GlycoStt40K_400ng_Slot1-16_1_616.d	1							20210317_io25cm_30min_neb_sample6_glycostt40k_400ng_slot1-16_1_616.10032.10032.2			QTOF_HCD	0.912	NonReference	3	53575.7	5.34	60000			0.06
53434	sp|P05787|K2C8_HUMAN Keratin, type II cytoskeletal 8 OS=Homo sapiens GN=KRT8 PE=1 SV=7	K.YEELQSLAGK.H	39900	39900		21.2	s(HCT116) r(1)			2						286	295	0.0018	0.063	439.54	29	29	569.294	569.293	1.44	0	1136.57	1136.57		21.2		4	181	8960	13402	21.2		21.13	21.54	ms2_search_4_col_0_byonic_s(sample2) r(1)	D:\Data\20210316_NEB\Glycopeptides - 30min Gradient\byos_tmp\Byologics_30min.uXHbJ\ms2_search_4_col_0_byonic_s(sample2) r(1).byrslt	D:/Data/20210316_NEB/Glycopeptides - 30min Gradient/20210317_IO25cm_30min_NEB_Sample4_GlycoStt40K_400ng_Slot1-14_1_614.d	1							20210317_io25cm_30min_neb_sample4_glycostt40k_400ng_slot1-14_1_614.13402.13402.2			QTOF_HCD	0.9	NonReference	1	53575.7	5.34	80000			0.07
69579	sp|P05787|K2C8_HUMAN Keratin, type II cytoskeletal 8 OS=Homo sapiens GN=KRT8 PE=1 SV=7	K.YEELQSLAGK.H	43300	43300		21.2	s(HCT116) r(2)			2						286	295	0.00061	0.021	442.16	25.8	25.8	569.291	569.293	-3.11	0	1136.57	1136.57		21.19		5	181	9750	13622	21.2		21.1	21.41	ms2_search_5_col_0_byonic_s(sample2) r(2)	D:\Data\20210316_NEB\Glycopeptides - 30min Gradient\byos_tmp\Byologics_30min.uXHbJ\ms2_search_5_col_0_byonic_s(sample2) r(2).byrslt	D:/Data/20210316_NEB/Glycopeptides - 30min Gradient/20210317_IO25cm_30min_NEB_Sample5_GlycoStt40K_400ng_Slot1-15_1_615.d	1							20210317_io25cm_30min_neb_sample5_glycostt40k_400ng_slot1-15_1_615.13622.13622.2			QTOF_HCD	0.901	NonReference	2	53575.7	5.34	80000			0.06
85086	sp|P05787|K2C8_HUMAN Keratin, type II cytoskeletal 8 OS=Homo sapiens GN=KRT8 PE=1 SV=7	K.YEELQSLAGK.H	58900	58900		21.22	s(HCT116) r(3)			2						286	295	0.00049	0.021	505.27	30.6	30.6	569.291	569.293	-3.56	0	1136.57	1136.57		21.21		6	181	15100	12968	21.22		21.1	21.4	ms2_search_6_col_0_byonic_s(sample2) r(3)	D:\Data\20210316_NEB\Glycopeptides - 30min Gradient\byos_tmp\Byologics_30min.uXHbJ\ms2_search_6_col_0_byonic_s(sample2) r(3).byrslt	D:/Data/20210316_NEB/Glycopeptides - 30min Gradient/20210317_IO25cm_30min_NEB_Sample6_GlycoStt40K_400ng_Slot1-16_1_616.d	1							20210317_io25cm_30min_neb_sample6_glycostt40k_400ng_slot1-16_1_616.12968.12968.2			QTOF_HCD	0.903	NonReference	3	53575.7	5.34	100000			0.05
66238	sp|P05787|K2C8_HUMAN Keratin, type II cytoskeletal 8 OS=Homo sapiens GN=KRT8 PE=1 SV=7	R.TKTEISEMNR.N	28400	28400		7.91	s(HCT116) r(2)			2						303	312	0.0032	0.1	417.65	226.8	226.8	604.792	604.801	-14.52	0	1207.57	1207.59		8.28		5	181	7120	2075	7.91		7.89	8.33	ms2_search_5_col_0_byonic_s(sample2) r(2)	D:\Data\20210316_NEB\Glycopeptides - 30min Gradient\byos_tmp\Byologics_30min.uXHbJ\ms2_search_5_col_0_byonic_s(sample2) r(2).byrslt	D:/Data/20210316_NEB/Glycopeptides - 30min Gradient/20210317_IO25cm_30min_NEB_Sample5_GlycoStt40K_400ng_Slot1-15_1_615.d	0							20210317_io25cm_30min_neb_sample5_glycostt40k_400ng_slot1-15_1_615.2075.2075.2			QTOF_HCD	0.911	NonReference	2	53575.7	5.34	60000			0.02
66241	sp|P05787|K2C8_HUMAN Keratin, type II cytoskeletal 8 OS=Homo sapiens GN=KRT8 PE=1 SV=7	R.TKTEISEMNR.N	28400	28400		7.91	s(HCT116) r(2)			2						303	312	5.4e-05	0.0019	373.03	184.7	184.7	604.798	604.801	-3.45	0	1207.58	1207.59		8.3		5	181	7120	2091	7.91		7.89	8.33	ms2_search_5_col_0_byonic_s(sample2) r(2)	D:\Data\20210316_NEB\Glycopeptides - 30min Gradient\byos_tmp\Byologics_30min.uXHbJ\ms2_search_5_col_0_byonic_s(sample2) r(2).byrslt	D:/Data/20210316_NEB/Glycopeptides - 30min Gradient/20210317_IO25cm_30min_NEB_Sample5_GlycoStt40K_400ng_Slot1-15_1_615.d	0							20210317_io25cm_30min_neb_sample5_glycostt40k_400ng_slot1-15_1_615.2091.2091.2			QTOF_HCD	0.912	NonReference	2	53575.7	5.34	60000
81701	sp|P05787|K2C8_HUMAN Keratin, type II cytoskeletal 8 OS=Homo sapiens GN=KRT8 PE=1 SV=7	R.TKTEISEMNR.N	18100	18100		8.28	s(HCT116) r(3)			2						303	312	0.00056	0.024	393.67	188	188	604.8	604.801	-1.06	0	1207.59	1207.59		8.31		6	181	6130	1950	8.28		8.19	8.32	ms2_search_6_col_0_byonic_s(sample2) r(3)	D:\Data\20210316_NEB\Glycopeptides - 30min Gradient\byos_tmp\Byologics_30min.uXHbJ\ms2_search_6_col_0_byonic_s(sample2) r(3).byrslt	D:/Data/20210316_NEB/Glycopeptides - 30min Gradient/20210317_IO25cm_30min_NEB_Sample6_GlycoStt40K_400ng_Slot1-16_1_616.d	1							20210317_io25cm_30min_neb_sample6_glycostt40k_400ng_slot1-16_1_616.1950.1950.2			QTOF_HCD	0.912	NonReference	3	53575.7	5.34	40000			0.05
50541	sp|P05787|K2C8_HUMAN Keratin, type II cytoskeletal 8 OS=Homo sapiens GN=KRT8 PE=1 SV=7	K.TEISEMNR.N	13900	13900		10.71	s(HCT116) r(1)			2						305	312	0.0014	0.05	313.21	145.9	145.9	490.229	490.229	0.3	0	978.444	978.444		10.73		4	181	3570	3825	10.71		10.67	10.78	ms2_search_4_col_0_byonic_s(sample2) r(1)	D:\Data\20210316_NEB\Glycopeptides - 30min Gradient\byos_tmp\Byologics_30min.uXHbJ\ms2_search_4_col_0_byonic_s(sample2) r(1).byrslt	D:/Data/20210316_NEB/Glycopeptides - 30min Gradient/20210317_IO25cm_30min_NEB_Sample4_GlycoStt40K_400ng_Slot1-14_1_614.d	1							20210317_io25cm_30min_neb_sample4_glycostt40k_400ng_slot1-14_1_614.3825.3825.2			QTOF_HCD	0.818	NonReference	1	53575.7	5.34	20000			0.06
66723	sp|P05787|K2C8_HUMAN Keratin, type II cytoskeletal 8 OS=Homo sapiens GN=KRT8 PE=1 SV=7	K.TEISEMNR.N	17600	17600		10.76	s(HCT116) r(2)			2						305	312	0.00019	0.0068	381.17	153.9	153.9	490.229	490.229	-1.09	0	978.443	978.444		10.76		5	181	4240	3917	10.76		10.69	10.97	ms2_search_5_col_0_byonic_s(sample2) r(2)	D:\Data\20210316_NEB\Glycopeptides - 30min Gradient\byos_tmp\Byologics_30min.uXHbJ\ms2_search_5_col_0_byonic_s(sample2) r(2).byrslt	D:/Data/20210316_NEB/Glycopeptides - 30min Gradient/20210317_IO25cm_30min_NEB_Sample5_GlycoStt40K_400ng_Slot1-15_1_615.d	1							20210317_io25cm_30min_neb_sample5_glycostt40k_400ng_slot1-15_1_615.3917.3917.2			QTOF_HCD	0.818	NonReference	2	53575.7	5.34	30000			0.06
82183	sp|P05787|K2C8_HUMAN Keratin, type II cytoskeletal 8 OS=Homo sapiens GN=KRT8 PE=1 SV=7	K.TEISEMNR.N	20300	20300		10.76	s(HCT116) r(3)			2						305	312	0.0013	0.056	334.78	137.2	137.2	490.229	490.229	0.19	0	978.444	978.444		10.78		6	181	6010	3744	10.76		10.43	10.83	ms2_search_6_col_0_byonic_s(sample2) r(3)	D:\Data\20210316_NEB\Glycopeptides - 30min Gradient\byos_tmp\Byologics_30min.uXHbJ\ms2_search_6_col_0_byonic_s(sample2) r(3).byrslt	D:/Data/20210316_NEB/Glycopeptides - 30min Gradient/20210317_IO25cm_30min_NEB_Sample6_GlycoStt40K_400ng_Slot1-16_1_616.d	1							20210317_io25cm_30min_neb_sample6_glycostt40k_400ng_slot1-16_1_616.3744.3744.2			QTOF_HCD	0.82	NonReference	3	53575.7	5.34	40000			0.05
53815	sp|P05787|K2C8_HUMAN Keratin, type II cytoskeletal 8 OS=Homo sapiens GN=KRT8 PE=1 SV=7	R.LQAEIEGLK.G	47400	47400		22.33	s(HCT116) r(1)			2						317	325	8.5e-05	0.0032	416.44	133.3	133.3	500.786	500.787	-2.54	0	999.558	999.56		22.34		4	181	12600	14625	22.33		22.26	22.54	ms2_search_4_col_0_byonic_s(sample2) r(1)	D:\Data\20210316_NEB\Glycopeptides - 30min Gradient\byos_tmp\Byologics_30min.uXHbJ\ms2_search_4_col_0_byonic_s(sample2) r(1).byrslt	D:/Data/20210316_NEB/Glycopeptides - 30min Gradient/20210317_IO25cm_30min_NEB_Sample4_GlycoStt40K_400ng_Slot1-14_1_614.d	1							20210317_io25cm_30min_neb_sample4_glycostt40k_400ng_slot1-14_1_614.14625.14625.2			QTOF_HCD	0.841	NonReference	1	53575.7	5.34	80000			0.06
69952	sp|P05787|K2C8_HUMAN Keratin, type II cytoskeletal 8 OS=Homo sapiens GN=KRT8 PE=1 SV=7	R.LQAEIEGLK.G	53200	53200		22.36	s(HCT116) r(2)			2						317	325	0.0024	0.079	366.73	86.5	86.5	500.787	500.787	-1.49	0	999.559	999.56		22.34		5	181	13500	14851	22.36		22.29	22.43	ms2_search_5_col_0_byonic_s(sample2) r(2)	D:\Data\20210316_NEB\Glycopeptides - 30min Gradient\byos_tmp\Byologics_30min.uXHbJ\ms2_search_5_col_0_byonic_s(sample2) r(2).byrslt	D:/Data/20210316_NEB/Glycopeptides - 30min Gradient/20210317_IO25cm_30min_NEB_Sample5_GlycoStt40K_400ng_Slot1-15_1_615.d	0							20210317_io25cm_30min_neb_sample5_glycostt40k_400ng_slot1-15_1_615.14851.14851.2			QTOF_HCD	0.838	NonReference	2	53575.7	5.34	90000			0.06
69960	sp|P05787|K2C8_HUMAN Keratin, type II cytoskeletal 8 OS=Homo sapiens GN=KRT8 PE=1 SV=7	R.LQAEIEGLK.G	53200	53200		22.36	s(HCT116) r(2)			2						317	325	0.00091	0.032	393.74	112.3	112.3	500.787	500.787	-0.93	0	999.559	999.56		22.36		5	181	13500	14869	22.36		22.29	22.43	ms2_search_5_col_0_byonic_s(sample2) r(2)	D:\Data\20210316_NEB\Glycopeptides - 30min Gradient\byos_tmp\Byologics_30min.uXHbJ\ms2_search_5_col_0_byonic_s(sample2) r(2).byrslt	D:/Data/20210316_NEB/Glycopeptides - 30min Gradient/20210317_IO25cm_30min_NEB_Sample5_GlycoStt40K_400ng_Slot1-15_1_615.d	0							20210317_io25cm_30min_neb_sample5_glycostt40k_400ng_slot1-15_1_615.14869.14869.2			QTOF_HCD	0.839	NonReference	2	53575.7	5.34	90000
85441	sp|P05787|K2C8_HUMAN Keratin, type II cytoskeletal 8 OS=Homo sapiens GN=KRT8 PE=1 SV=7	R.LQAEIEGLK.G	68100	68100		22.38	s(HCT116) r(3)			2						317	325	0.00051	0.022	427.06	113.7	113.7	500.786	500.787	-2.51	0	999.558	999.56		22.35		6	181	18200	14115	22.38		21.77	22.44	ms2_search_6_col_0_byonic_s(sample2) r(3)	D:\Data\20210316_NEB\Glycopeptides - 30min Gradient\byos_tmp\Byologics_30min.uXHbJ\ms2_search_6_col_0_byonic_s(sample2) r(3).byrslt	D:/Data/20210316_NEB/Glycopeptides - 30min Gradient/20210317_IO25cm_30min_NEB_Sample6_GlycoStt40K_400ng_Slot1-16_1_616.d	1							20210317_io25cm_30min_neb_sample6_glycostt40k_400ng_slot1-16_1_616.14115.14115.2			QTOF_HCD	0.84	NonReference	3	53575.7	5.34	100000			0.06
56350	sp|P05787|K2C8_HUMAN Keratin, type II cytoskeletal 8 OS=Homo sapiens GN=KRT8 PE=1 SV=7	R.ASLEAAIADAEQR.G	21200	21200		28.9	s(HCT116) r(1)			2						329	341	5.4e-08	2e-06	479.56	292.8	292.8	672.842	672.841	1.21	0	1343.67	1343.67		28.93		4	181	5330	21326	28.9		28.83	28.96	ms2_search_4_col_0_byonic_s(sample2) r(1)	D:\Data\20210316_NEB\Glycopeptides - 30min Gradient\byos_tmp\Byologics_30min.uXHbJ\ms2_search_4_col_0_byonic_s(sample2) r(1).byrslt	D:/Data/20210316_NEB/Glycopeptides - 30min Gradient/20210317_IO25cm_30min_NEB_Sample4_GlycoStt40K_400ng_Slot1-14_1_614.d	1							20210317_io25cm_30min_neb_sample4_glycostt40k_400ng_slot1-14_1_614.21326.21326.2			QTOF_HCD	0.994	NonReference	1	53575.7	5.34	50000			0.06
72409	sp|P05787|K2C8_HUMAN Keratin, type II cytoskeletal 8 OS=Homo sapiens GN=KRT8 PE=1 SV=7	R.ASLEAAIADAEQR.G	28300	28300		28.9	s(HCT116) r(2)			2						329	341	6e-07	2.1e-05	518.35	301.8	301.8	672.844	672.841	3.87	0	1343.67	1343.67		28.93		5	181	5340	21416	28.9		28.39	28.97	ms2_search_5_col_0_byonic_s(sample2) r(2)	D:\Data\20210316_NEB\Glycopeptides - 30min Gradient\byos_tmp\Byologics_30min.uXHbJ\ms2_search_5_col_0_byonic_s(sample2) r(2).byrslt	D:/Data/20210316_NEB/Glycopeptides - 30min Gradient/20210317_IO25cm_30min_NEB_Sample5_GlycoStt40K_400ng_Slot1-15_1_615.d	1							20210317_io25cm_30min_neb_sample5_glycostt40k_400ng_slot1-15_1_615.21416.21416.2			QTOF_HCD	0.997	NonReference	2	53575.7	5.34	60000			0.08
87806	sp|P05787|K2C8_HUMAN Keratin, type II cytoskeletal 8 OS=Homo sapiens GN=KRT8 PE=1 SV=7	R.ASLEAAIADAEQR.G	28400	28400		28.91	s(HCT116) r(3)			2						329	341	1.6e-08	7.1e-07	555.08	328.1	328.1	672.841	672.841	-0.82	0	1343.67	1343.67		28.93		6	181	5760	20417	28.91		28.84	29.01	ms2_search_6_col_0_byonic_s(sample2) r(3)	D:\Data\20210316_NEB\Glycopeptides - 30min Gradient\byos_tmp\Byologics_30min.uXHbJ\ms2_search_6_col_0_byonic_s(sample2) r(3).byrslt	D:/Data/20210316_NEB/Glycopeptides - 30min Gradient/20210317_IO25cm_30min_NEB_Sample6_GlycoStt40K_400ng_Slot1-16_1_616.d	0							20210317_io25cm_30min_neb_sample6_glycostt40k_400ng_slot1-16_1_616.20417.20417.2			QTOF_HCD	0.997	NonReference	3	53575.7	5.34	60000			0.09
87809	sp|P05787|K2C8_HUMAN Keratin, type II cytoskeletal 8 OS=Homo sapiens GN=KRT8 PE=1 SV=7	R.ASLEAAIADAEQR.G	28400	28400		28.91	s(HCT116) r(3)			2						329	341	1.1e-11	5e-10	616.04	388.1	388.1	672.841	672.841	-0.82	0	1343.67	1343.67		28.93		6	181	5760	20425	28.91		28.84	29.01	ms2_search_6_col_0_byonic_s(sample2) r(3)	D:\Data\20210316_NEB\Glycopeptides - 30min Gradient\byos_tmp\Byologics_30min.uXHbJ\ms2_search_6_col_0_byonic_s(sample2) r(3).byrslt	D:/Data/20210316_NEB/Glycopeptides - 30min Gradient/20210317_IO25cm_30min_NEB_Sample6_GlycoStt40K_400ng_Slot1-16_1_616.d	0							20210317_io25cm_30min_neb_sample6_glycostt40k_400ng_slot1-16_1_616.20425.20425.2			QTOF_HCD	0.997	NonReference	3	53575.7	5.34	60000
72408	sp|P05787|K2C8_HUMAN Keratin, type II cytoskeletal 8 OS=Homo sapiens GN=KRT8 PE=1 SV=7	R.ASLEAAIADAEQR.G	2580	2580		28.9	s(HCT116) r(2)			3						329	341	0.0034	0.11	231.54	190.3	190.3	448.892	448.897	-9.48	0	1343.66	1343.67		28.91		5	181	1850	21414	28.9		28.87	28.92	ms2_search_5_col_0_byonic_s(sample2) r(2)	D:\Data\20210316_NEB\Glycopeptides - 30min Gradient\byos_tmp\Byologics_30min.uXHbJ\ms2_search_5_col_0_byonic_s(sample2) r(2).byrslt	D:/Data/20210316_NEB/Glycopeptides - 30min Gradient/20210317_IO25cm_30min_NEB_Sample5_GlycoStt40K_400ng_Slot1-15_1_615.d	1							20210317_io25cm_30min_neb_sample5_glycostt40k_400ng_slot1-15_1_615.21414.21414.3			QTOF_HCD	0.793	NonReference	2	53575.7	5.34	6000			0.02
87811	sp|P05787|K2C8_HUMAN Keratin, type II cytoskeletal 8 OS=Homo sapiens GN=KRT8 PE=1 SV=7	R.ASLEAAIADAEQR.G	6300	6300		28.91	s(HCT116) r(3)			3						329	341	0.045	0.68	106.95	71.3	71.3	448.895	448.897	-3.62	0	1343.66	1343.67		28.93		6	181	1970	20429	28.91		28.87	28.96	ms2_search_6_col_0_byonic_s(sample2) r(3)	D:\Data\20210316_NEB\Glycopeptides - 30min Gradient\byos_tmp\Byologics_30min.uXHbJ\ms2_search_6_col_0_byonic_s(sample2) r(3).byrslt	D:/Data/20210316_NEB/Glycopeptides - 30min Gradient/20210317_IO25cm_30min_NEB_Sample6_GlycoStt40K_400ng_Slot1-16_1_616.d	1							20210317_io25cm_30min_neb_sample6_glycostt40k_400ng_slot1-16_1_616.20429.20429.3			QTOF_HCD	0.8	NonReference	3	53575.7	5.34	10000			0.06
55370	sp|P05787|K2C8_HUMAN Keratin, type II cytoskeletal 8 OS=Homo sapiens GN=KRT8 PE=1 SV=7	K.LSELEAALQR.A	47900	47900		26.37	s(HCT116) r(1)			2						353	362	4.4e-07	1.7e-05	505.53	176.9	176.9	565.314	565.314	-0.93	0	1128.61	1128.61		26.37		4	181	10700	18727	26.37		25.79	26.53	ms2_search_4_col_0_byonic_s(sample2) r(1)	D:\Data\20210316_NEB\Glycopeptides - 30min Gradient\byos_tmp\Byologics_30min.uXHbJ\ms2_search_4_col_0_byonic_s(sample2) r(1).byrslt	D:/Data/20210316_NEB/Glycopeptides - 30min Gradient/20210317_IO25cm_30min_NEB_Sample4_GlycoStt40K_400ng_Slot1-14_1_614.d	0							20210317_io25cm_30min_neb_sample4_glycostt40k_400ng_slot1-14_1_614.18727.18727.2			QTOF_HCD	0.882	NonReference	1	53575.7	5.34	90000			0.06
55374	sp|P05787|K2C8_HUMAN Keratin, type II cytoskeletal 8 OS=Homo sapiens GN=KRT8 PE=1 SV=7	K.LSELEAALQR.A	47900	47900		26.37	s(HCT116) r(1)			2						353	362	9.1e-07	3.4e-05	517.34	180.4	180.4	565.314	565.314	-0.93	0	1128.61	1128.61		26.39		4	181	10700	18741	26.37		25.79	26.53	ms2_search_4_col_0_byonic_s(sample2) r(1)	D:\Data\20210316_NEB\Glycopeptides - 30min Gradient\byos_tmp\Byologics_30min.uXHbJ\ms2_search_4_col_0_byonic_s(sample2) r(1).byrslt	D:/Data/20210316_NEB/Glycopeptides - 30min Gradient/20210317_IO25cm_30min_NEB_Sample4_GlycoStt40K_400ng_Slot1-14_1_614.d	0							20210317_io25cm_30min_neb_sample4_glycostt40k_400ng_slot1-14_1_614.18741.18741.2			QTOF_HCD	0.882	NonReference	1	53575.7	5.34	90000
71422	sp|P05787|K2C8_HUMAN Keratin, type II cytoskeletal 8 OS=Homo sapiens GN=KRT8 PE=1 SV=7	K.LSELEAALQR.A	51900	51900		26.41	s(HCT116) r(2)			2						353	362	9.9e-07	3.6e-05	466.31	186.9	186.9	565.313	565.314	-1.88	0	1128.61	1128.61		26.41		5	181	13200	18892	26.41		26.34	26.55	ms2_search_5_col_0_byonic_s(sample2) r(2)	D:\Data\20210316_NEB\Glycopeptides - 30min Gradient\byos_tmp\Byologics_30min.uXHbJ\ms2_search_5_col_0_byonic_s(sample2) r(2).byrslt	D:/Data/20210316_NEB/Glycopeptides - 30min Gradient/20210317_IO25cm_30min_NEB_Sample5_GlycoStt40K_400ng_Slot1-15_1_615.d	0							20210317_io25cm_30min_neb_sample5_glycostt40k_400ng_slot1-15_1_615.18892.18892.2			QTOF_HCD	0.882	NonReference	2	53575.7	5.34	100000			0.06
71428	sp|P05787|K2C8_HUMAN Keratin, type II cytoskeletal 8 OS=Homo sapiens GN=KRT8 PE=1 SV=7	K.LSELEAALQR.A	51900	51900		26.41	s(HCT116) r(2)			2						353	362	8e-07	2.9e-05	550.1	212.7	212.7	565.313	565.314	-1.88	0	1128.61	1128.61		26.41		5	181	13200	18908	26.41		26.34	26.55	ms2_search_5_col_0_byonic_s(sample2) r(2)	D:\Data\20210316_NEB\Glycopeptides - 30min Gradient\byos_tmp\Byologics_30min.uXHbJ\ms2_search_5_col_0_byonic_s(sample2) r(2).byrslt	D:/Data/20210316_NEB/Glycopeptides - 30min Gradient/20210317_IO25cm_30min_NEB_Sample5_GlycoStt40K_400ng_Slot1-15_1_615.d	0							20210317_io25cm_30min_neb_sample5_glycostt40k_400ng_slot1-15_1_615.18908.18908.2			QTOF_HCD	0.88	NonReference	2	53575.7	5.34	100000
86909	sp|P05787|K2C8_HUMAN Keratin, type II cytoskeletal 8 OS=Homo sapiens GN=KRT8 PE=1 SV=7	K.LSELEAALQR.A	64100	64100		26.41	s(HCT116) r(3)			2						353	362	6.1e-07	2.7e-05	547.76	193.6	193.6	565.313	565.314	-1.41	0	1128.61	1128.61		26.42		6	181	16700	17979	26.41		26.34	26.53	ms2_search_6_col_0_byonic_s(sample2) r(3)	D:\Data\20210316_NEB\Glycopeptides - 30min Gradient\byos_tmp\Byologics_30min.uXHbJ\ms2_search_6_col_0_byonic_s(sample2) r(3).byrslt	D:/Data/20210316_NEB/Glycopeptides - 30min Gradient/20210317_IO25cm_30min_NEB_Sample6_GlycoStt40K_400ng_Slot1-16_1_616.d	0							20210317_io25cm_30min_neb_sample6_glycostt40k_400ng_slot1-16_1_616.17979.17979.2			QTOF_HCD	0.882	NonReference	3	53575.7	5.34	100000			0.06
86915	sp|P05787|K2C8_HUMAN Keratin, type II cytoskeletal 8 OS=Homo sapiens GN=KRT8 PE=1 SV=7	K.LSELEAALQR.A	64100	64100		26.41	s(HCT116) r(3)			2						353	362	1.4e-07	6e-06	486	203.9	203.9	565.313	565.314	-1.41	0	1128.61	1128.61		26.43		6	181	16700	17993	26.41		26.34	26.53	ms2_search_6_col_0_byonic_s(sample2) r(3)	D:\Data\20210316_NEB\Glycopeptides - 30min Gradient\byos_tmp\Byologics_30min.uXHbJ\ms2_search_6_col_0_byonic_s(sample2) r(3).byrslt	D:/Data/20210316_NEB/Glycopeptides - 30min Gradient/20210317_IO25cm_30min_NEB_Sample6_GlycoStt40K_400ng_Slot1-16_1_616.d	0							20210317_io25cm_30min_neb_sample6_glycostt40k_400ng_slot1-16_1_616.17993.17993.2			QTOF_HCD	0.884	NonReference	3	53575.7	5.34	100000
53785	sp|P05787|K2C8_HUMAN Keratin, type II cytoskeletal 8 OS=Homo sapiens GN=KRT8 PE=1 SV=7	R.EYQELMNVK.L	32900	32900		22.24	s(HCT116) r(1)			2						373	381	0.0018	0.063	268.47	124.4	124.4	577.283	577.282	1.69	0	1152.55	1152.55		22.25		4	181	6430	14524	22.24		21.78	22.31	ms2_search_4_col_0_byonic_s(sample2) r(1)	D:\Data\20210316_NEB\Glycopeptides - 30min Gradient\byos_tmp\Byologics_30min.uXHbJ\ms2_search_4_col_0_byonic_s(sample2) r(1).byrslt	D:/Data/20210316_NEB/Glycopeptides - 30min Gradient/20210317_IO25cm_30min_NEB_Sample4_GlycoStt40K_400ng_Slot1-14_1_614.d	0							20210317_io25cm_30min_neb_sample4_glycostt40k_400ng_slot1-14_1_614.14524.14524.2			QTOF_HCD	0.905	NonReference	1	53575.7	5.34	60000			0.07
53788	sp|P05787|K2C8_HUMAN Keratin, type II cytoskeletal 8 OS=Homo sapiens GN=KRT8 PE=1 SV=7	R.EYQELMNVK.L	32900	32900		22.24	s(HCT116) r(1)			2						373	381	0.0038	0.13	259.57	137.6	137.6	577.283	577.282	1.69	0	1152.55	1152.55		22.26		4	181	6430	14535	22.24		21.78	22.31	ms2_search_4_col_0_byonic_s(sample2) r(1)	D:\Data\20210316_NEB\Glycopeptides - 30min Gradient\byos_tmp\Byologics_30min.uXHbJ\ms2_search_4_col_0_byonic_s(sample2) r(1).byrslt	D:/Data/20210316_NEB/Glycopeptides - 30min Gradient/20210317_IO25cm_30min_NEB_Sample4_GlycoStt40K_400ng_Slot1-14_1_614.d	0							20210317_io25cm_30min_neb_sample4_glycostt40k_400ng_slot1-14_1_614.14535.14535.2			QTOF_HCD	0.906	NonReference	1	53575.7	5.34	60000
69918	sp|P05787|K2C8_HUMAN Keratin, type II cytoskeletal 8 OS=Homo sapiens GN=KRT8 PE=1 SV=7	R.EYQELMNVK.L	33400	33400		22.24	s(HCT116) r(2)			2						373	381	3.8e-05	0.0014	362.8	208.2	208.2	577.281	577.282	-1.25	0	1152.55	1152.55		22.26		5	181	6900	14756	22.24		21.96	22.33	ms2_search_5_col_0_byonic_s(sample2) r(2)	D:\Data\20210316_NEB\Glycopeptides - 30min Gradient\byos_tmp\Byologics_30min.uXHbJ\ms2_search_5_col_0_byonic_s(sample2) r(2).byrslt	D:/Data/20210316_NEB/Glycopeptides - 30min Gradient/20210317_IO25cm_30min_NEB_Sample5_GlycoStt40K_400ng_Slot1-15_1_615.d	1							20210317_io25cm_30min_neb_sample5_glycostt40k_400ng_slot1-15_1_615.14756.14756.2			QTOF_HCD	0.907	NonReference	2	53575.7	5.34	60000			0.07
85417	sp|P05787|K2C8_HUMAN Keratin, type II cytoskeletal 8 OS=Homo sapiens GN=KRT8 PE=1 SV=7	R.EYQELMNVK.L	52600	52600		22.28	s(HCT116) r(3)			2						373	381	2.2e-06	9.9e-05	461.82	285.8	285.8	577.281	577.282	-1.38	0	1152.55	1152.55		22.28		6	181	10600	14037	22.28		21.7	22.35	ms2_search_6_col_0_byonic_s(sample2) r(3)	D:\Data\20210316_NEB\Glycopeptides - 30min Gradient\byos_tmp\Byologics_30min.uXHbJ\ms2_search_6_col_0_byonic_s(sample2) r(3).byrslt	D:/Data/20210316_NEB/Glycopeptides - 30min Gradient/20210317_IO25cm_30min_NEB_Sample6_GlycoStt40K_400ng_Slot1-16_1_616.d	1							20210317_io25cm_30min_neb_sample6_glycostt40k_400ng_slot1-16_1_616.14037.14037.2			QTOF_HCD	0.909	NonReference	3	53575.7	5.34	100000			0.06
60362	sp|P05787|K2C8_HUMAN Keratin, type II cytoskeletal 8 OS=Homo sapiens GN=KRT8 PE=1 SV=7	K.LALDIEIATYR.K	66800	66800		39.24	s(HCT116) r(1)			2						382	392	1.9e-07	7.3e-06	517.45	266.8	266.8	639.356	639.359	-3.42	0	1276.7	1276.7		39.24		4	181	9210	32247	39.24		38.66	39.4	ms2_search_4_col_0_byonic_s(sample2) r(1)	D:\Data\20210316_NEB\Glycopeptides - 30min Gradient\byos_tmp\Byologics_30min.uXHbJ\ms2_search_4_col_0_byonic_s(sample2) r(1).byrslt	D:/Data/20210316_NEB/Glycopeptides - 30min Gradient/20210317_IO25cm_30min_NEB_Sample4_GlycoStt40K_400ng_Slot1-14_1_614.d	1							20210317_io25cm_30min_neb_sample4_glycostt40k_400ng_slot1-14_1_614.32247.32247.2			QTOF_HCD	0.956	NonReference	1	53575.7	5.34	100000			0.1
91766	sp|P05787|K2C8_HUMAN Keratin, type II cytoskeletal 8 OS=Homo sapiens GN=KRT8 PE=1 SV=7	K.LALDIEIATYR.K	46600	46600		39.26	s(HCT116) r(3)			2						382	392	1.1e-06	4.9e-05	407.13	279.3	279.3	639.353	639.359	-8.64	0	1276.69	1276.7		39.29		6	181	5870	31113	39.26		38.68	39.58	ms2_search_6_col_0_byonic_s(sample2) r(3)	D:\Data\20210316_NEB\Glycopeptides - 30min Gradient\byos_tmp\Byologics_30min.uXHbJ\ms2_search_6_col_0_byonic_s(sample2) r(3).byrslt	D:/Data/20210316_NEB/Glycopeptides - 30min Gradient/20210317_IO25cm_30min_NEB_Sample6_GlycoStt40K_400ng_Slot1-16_1_616.d	1							20210317_io25cm_30min_neb_sample6_glycostt40k_400ng_slot1-16_1_616.31113.31113.2			QTOF_HCD	0.957	NonReference	3	53575.7	5.34	100000			0.1
73821	sp|P05787|K2C8_HUMAN Keratin, type II cytoskeletal 8 OS=Homo sapiens GN=KRT8 PE=1 SV=7	K.LALDIEIATYRK.L	25700	25700		32.56	s(HCT116) r(2)			3						382	393	0.00075	0.026	309.88	139.6	139.6	469.273	469.273	-0.69	0	1404.8	1404.8		32.55		5	181	3150	25156	32.56		32.47	32.7	ms2_search_5_col_0_byonic_s(sample2) r(2)	D:\Data\20210316_NEB\Glycopeptides - 30min Gradient\byos_tmp\Byologics_30min.uXHbJ\ms2_search_5_col_0_byonic_s(sample2) r(2).byrslt	D:/Data/20210316_NEB/Glycopeptides - 30min Gradient/20210317_IO25cm_30min_NEB_Sample5_GlycoStt40K_400ng_Slot1-15_1_615.d	1							20210317_io25cm_30min_neb_sample5_glycostt40k_400ng_slot1-15_1_615.25156.25156.3			QTOF_HCD	0.831	NonReference	2	53575.7	5.34	60000			0.14
67879	sp|P05787|K2C8_HUMAN Keratin, type II cytoskeletal 8 OS=Homo sapiens GN=KRT8 PE=1 SV=7	R.LESGMQNMSIHTK.T	22500	22500		16.33	s(HCT116) r(2)			3						402	414	0.06	0.7	156.68	95.8	95.8	492.568	492.571	-4.77	0	1474.68	1474.69		16.33		5	181	6690	8640	16.33		16.26	16.4	ms2_search_5_col_0_byonic_s(sample2) r(2)	D:\Data\20210316_NEB\Glycopeptides - 30min Gradient\byos_tmp\Byologics_30min.uXHbJ\ms2_search_5_col_0_byonic_s(sample2) r(2).byrslt	D:/Data/20210316_NEB/Glycopeptides - 30min Gradient/20210317_IO25cm_30min_NEB_Sample5_GlycoStt40K_400ng_Slot1-15_1_615.d	1							20210317_io25cm_30min_neb_sample5_glycostt40k_400ng_slot1-15_1_615.8640.8640.3			QTOF_HCD	0.821	NonReference	2	53575.7	5.34	50000			0.05
83410	sp|P05787|K2C8_HUMAN Keratin, type II cytoskeletal 8 OS=Homo sapiens GN=KRT8 PE=1 SV=7	R.LESGMQNMSIHTK.T	22600	22600		16.28	s(HCT116) r(3)			3						402	414	0.24	0.94	145.54	51.1	51.1	492.573	492.571	3.79	0	1474.7	1474.69		16.27		6	181	6410	8174	16.28		16.23	16.37	ms2_search_6_col_0_byonic_s(sample2) r(3)	D:\Data\20210316_NEB\Glycopeptides - 30min Gradient\byos_tmp\Byologics_30min.uXHbJ\ms2_search_6_col_0_byonic_s(sample2) r(3).byrslt	D:/Data/20210316_NEB/Glycopeptides - 30min Gradient/20210317_IO25cm_30min_NEB_Sample6_GlycoStt40K_400ng_Slot1-16_1_616.d	0							20210317_io25cm_30min_neb_sample6_glycostt40k_400ng_slot1-16_1_616.8174.8174.3			QTOF_HCD	0.822	NonReference	3	53575.7	5.34	50000			0.06
83416	sp|P05787|K2C8_HUMAN Keratin, type II cytoskeletal 8 OS=Homo sapiens GN=KRT8 PE=1 SV=7	R.LESGMQNMSIHTK.T	22600	22600		16.28	s(HCT116) r(3)			3						402	414	0.19	0.91	51.29	28.2	28.2	492.571	492.571	0.63	0	1474.69	1474.69		16.32		6	181	6410	8216	16.28		16.23	16.37	ms2_search_6_col_0_byonic_s(sample2) r(3)	D:\Data\20210316_NEB\Glycopeptides - 30min Gradient\byos_tmp\Byologics_30min.uXHbJ\ms2_search_6_col_0_byonic_s(sample2) r(3).byrslt	D:/Data/20210316_NEB/Glycopeptides - 30min Gradient/20210317_IO25cm_30min_NEB_Sample6_GlycoStt40K_400ng_Slot1-16_1_616.d	0							20210317_io25cm_30min_neb_sample6_glycostt40k_400ng_slot1-16_1_616.8216.8216.3			QTOF_HCD	0.822	NonReference	3	53575.7	5.34	50000
62962	sp|P05787|K2C8_HUMAN Keratin, type II cytoskeletal 8 OS=Homo sapiens GN=KRT8 PE=1 SV=7	K.TTSGYAGGLSSAYGGLTSPGLSYSLGSSFGSGAGSSSFSR.T	201000	201000		45.38	s(HCT116) r(1)			3						415	454	0	0	1446.41	1254	1254	1242.58	1242.58	-1.5	0	3724.71	3724.71		45.39		4	181	30000	38453	45.38		45.34	46.7	ms2_search_4_col_0_byonic_s(sample2) r(1)	D:\Data\20210316_NEB\Glycopeptides - 30min Gradient\byos_tmp\Byologics_30min.uXHbJ\ms2_search_4_col_0_byonic_s(sample2) r(1).byrslt	D:/Data/20210316_NEB/Glycopeptides - 30min Gradient/20210317_IO25cm_30min_NEB_Sample4_GlycoStt40K_400ng_Slot1-14_1_614.d	0							20210317_io25cm_30min_neb_sample4_glycostt40k_400ng_slot1-14_1_614.38453.38453.3			QTOF_HCD	1.186	NonReference	1	53575.7	5.34	800000			0.06
62963	sp|P05787|K2C8_HUMAN Keratin, type II cytoskeletal 8 OS=Homo sapiens GN=KRT8 PE=1 SV=7	K.TTSGYAGGLSSAYGGLTSPGLSYSLGSSFGSGAGSSSFSR.T	201000	201000		45.38	s(HCT116) r(1)			3						415	454	0	0	1226.65	983.1	983.1	1242.58	1242.58	-1.5	0	3724.71	3724.71		45.39		4	181	30000	38454	45.38		45.34	46.7	ms2_search_4_col_0_byonic_s(sample2) r(1)	D:\Data\20210316_NEB\Glycopeptides - 30min Gradient\byos_tmp\Byologics_30min.uXHbJ\ms2_search_4_col_0_byonic_s(sample2) r(1).byrslt	D:/Data/20210316_NEB/Glycopeptides - 30min Gradient/20210317_IO25cm_30min_NEB_Sample4_GlycoStt40K_400ng_Slot1-14_1_614.d	0							20210317_io25cm_30min_neb_sample4_glycostt40k_400ng_slot1-14_1_614.38454.38454.3			QTOF_HCD	1.226	NonReference	1	53575.7	5.34	800000
78691	sp|P05787|K2C8_HUMAN Keratin, type II cytoskeletal 8 OS=Homo sapiens GN=KRT8 PE=1 SV=7	K.TTSGYAGGLSSAYGGLTSPGLSYSLGSSFGSGAGSSSFSR.T	230000	230000		45.38	s(HCT116) r(2)			3						415	454	0	0	1456.24	1228.2	1228.2	1242.58	1242.58	-1.21	0	3724.71	3724.71		45.36		5	181	32200	38107	45.38		45.31	45.85	ms2_search_5_col_0_byonic_s(sample2) r(2)	D:\Data\20210316_NEB\Glycopeptides - 30min Gradient\byos_tmp\Byologics_30min.uXHbJ\ms2_search_5_col_0_byonic_s(sample2) r(2).byrslt	D:/Data/20210316_NEB/Glycopeptides - 30min Gradient/20210317_IO25cm_30min_NEB_Sample5_GlycoStt40K_400ng_Slot1-15_1_615.d	0							20210317_io25cm_30min_neb_sample5_glycostt40k_400ng_slot1-15_1_615.38107.38107.3			QTOF_HCD	1.186	NonReference	2	53575.7	5.34	900000			0.08
78699	sp|P05787|K2C8_HUMAN Keratin, type II cytoskeletal 8 OS=Homo sapiens GN=KRT8 PE=1 SV=7	K.TTSGYAGGLSSAYGGLTSPGLSYSLGSSFGSGAGSSSFSR.T	230000	230000		45.38	s(HCT116) r(2)			3						415	454	0	0	1367.35	1127	1127	1242.58	1242.58	-1.21	0	3724.71	3724.71		45.38		5	181	32200	38121	45.38		45.31	45.85	ms2_search_5_col_0_byonic_s(sample2) r(2)	D:\Data\20210316_NEB\Glycopeptides - 30min Gradient\byos_tmp\Byologics_30min.uXHbJ\ms2_search_5_col_0_byonic_s(sample2) r(2).byrslt	D:/Data/20210316_NEB/Glycopeptides - 30min Gradient/20210317_IO25cm_30min_NEB_Sample5_GlycoStt40K_400ng_Slot1-15_1_615.d	0							20210317_io25cm_30min_neb_sample5_glycostt40k_400ng_slot1-15_1_615.38121.38121.3			QTOF_HCD	1.226	NonReference	2	53575.7	5.34	900000
94093	sp|P05787|K2C8_HUMAN Keratin, type II cytoskeletal 8 OS=Homo sapiens GN=KRT8 PE=1 SV=7	K.TTSGYAGGLSSAYGGLTSPGLSYSLGSSFGSGAGSSSFSR.T	95500	95500		45.4	s(HCT116) r(3)			3						415	454	0	0	1258.62	1044.7	1044.7	1242.58	1242.58	1.83	0	3724.72	3724.71		45.43		6	181	14800	36857	45.4		45.38	45.87	ms2_search_6_col_0_byonic_s(sample2) r(3)	D:\Data\20210316_NEB\Glycopeptides - 30min Gradient\byos_tmp\Byologics_30min.uXHbJ\ms2_search_6_col_0_byonic_s(sample2) r(3).byrslt	D:/Data/20210316_NEB/Glycopeptides - 30min Gradient/20210317_IO25cm_30min_NEB_Sample6_GlycoStt40K_400ng_Slot1-16_1_616.d	0							20210317_io25cm_30min_neb_sample6_glycostt40k_400ng_slot1-16_1_616.36857.36857.3			QTOF_HCD	1.189	NonReference	3	53575.7	5.34	400000			0.06
94096	sp|P05787|K2C8_HUMAN Keratin, type II cytoskeletal 8 OS=Homo sapiens GN=KRT8 PE=1 SV=7	K.TTSGYAGGLSSAYGGLTSPGLSYSLGSSFGSGAGSSSFSR.T	95500	95500		45.4	s(HCT116) r(3)			3						415	454	0	0	1057.56	890.3	890.3	1242.58	1242.58	1.83	0	3724.72	3724.71		45.44		6	181	14800	36861	45.4		45.38	45.87	ms2_search_6_col_0_byonic_s(sample2) r(3)	D:\Data\20210316_NEB\Glycopeptides - 30min Gradient\byos_tmp\Byologics_30min.uXHbJ\ms2_search_6_col_0_byonic_s(sample2) r(3).byrslt	D:/Data/20210316_NEB/Glycopeptides - 30min Gradient/20210317_IO25cm_30min_NEB_Sample6_GlycoStt40K_400ng_Slot1-16_1_616.d	0							20210317_io25cm_30min_neb_sample6_glycostt40k_400ng_slot1-16_1_616.36861.36861.3			QTOF_HCD	1.226	NonReference	3	53575.7	5.34	400000
53421	sp|P05787|K2C8_HUMAN Keratin, type II cytoskeletal 8 OS=Homo sapiens GN=KRT8 PE=1 SV=7	K.LVSESSDVLPK.-	68100	68100		21.2	s(HCT116) r(1)			2						473	483	1.1e-05	0.00043	350.34	206.1	206.1	587.322	587.322	0.84	0	1172.63	1172.63		21.15		4	181	8570	13360	21.2		20.82	21.31	ms2_search_4_col_0_byonic_s(sample2) r(1)	D:\Data\20210316_NEB\Glycopeptides - 30min Gradient\byos_tmp\Byologics_30min.uXHbJ\ms2_search_4_col_0_byonic_s(sample2) r(1).byrslt	D:/Data/20210316_NEB/Glycopeptides - 30min Gradient/20210317_IO25cm_30min_NEB_Sample4_GlycoStt40K_400ng_Slot1-14_1_614.d	0							20210317_io25cm_30min_neb_sample4_glycostt40k_400ng_slot1-14_1_614.13360.13360.2			QTOF_HCD	0.935	NonReference	1	53575.7	5.34	100000			0.12
53437	sp|P05787|K2C8_HUMAN Keratin, type II cytoskeletal 8 OS=Homo sapiens GN=KRT8 PE=1 SV=7	K.LVSESSDVLPK.-	68100	68100		21.2	s(HCT116) r(1)			2						473	483	1.9e-05	0.00073	310.33	181	181	587.321	587.322	-1.18	0	1172.63	1172.63		21.21		4	181	8570	13410	21.2		20.82	21.31	ms2_search_4_col_0_byonic_s(sample2) r(1)	D:\Data\20210316_NEB\Glycopeptides - 30min Gradient\byos_tmp\Byologics_30min.uXHbJ\ms2_search_4_col_0_byonic_s(sample2) r(1).byrslt	D:/Data/20210316_NEB/Glycopeptides - 30min Gradient/20210317_IO25cm_30min_NEB_Sample4_GlycoStt40K_400ng_Slot1-14_1_614.d	0							20210317_io25cm_30min_neb_sample4_glycostt40k_400ng_slot1-14_1_614.13410.13410.2			QTOF_HCD	0.936	NonReference	1	53575.7	5.34	100000
53439	sp|P05787|K2C8_HUMAN Keratin, type II cytoskeletal 8 OS=Homo sapiens GN=KRT8 PE=1 SV=7	K.LVSESSDVLPK.-	68100	68100		21.2	s(HCT116) r(1)			2						473	483	6.6e-06	0.00025	372.91	204.9	204.9	587.321	587.322	-1.18	0	1172.63	1172.63		21.21		4	181	8570	13420	21.2		20.82	21.31	ms2_search_4_col_0_byonic_s(sample2) r(1)	D:\Data\20210316_NEB\Glycopeptides - 30min Gradient\byos_tmp\Byologics_30min.uXHbJ\ms2_search_4_col_0_byonic_s(sample2) r(1).byrslt	D:/Data/20210316_NEB/Glycopeptides - 30min Gradient/20210317_IO25cm_30min_NEB_Sample4_GlycoStt40K_400ng_Slot1-14_1_614.d	0							20210317_io25cm_30min_neb_sample4_glycostt40k_400ng_slot1-14_1_614.13420.13420.2			QTOF_HCD	0.938	NonReference	1	53575.7	5.34	100000
69568	sp|P05787|K2C8_HUMAN Keratin, type II cytoskeletal 8 OS=Homo sapiens GN=KRT8 PE=1 SV=7	K.LVSESSDVLPK.-	73700	73700		21.2	s(HCT116) r(2)			2						473	483	2.7e-05	0.00096	340.67	175	175	587.32	587.322	-2.16	0	1172.63	1172.63		21.16		5	181	10200	13586	21.2		21.06	21.31	ms2_search_5_col_0_byonic_s(sample2) r(2)	D:\Data\20210316_NEB\Glycopeptides - 30min Gradient\byos_tmp\Byologics_30min.uXHbJ\ms2_search_5_col_0_byonic_s(sample2) r(2).byrslt	D:/Data/20210316_NEB/Glycopeptides - 30min Gradient/20210317_IO25cm_30min_NEB_Sample5_GlycoStt40K_400ng_Slot1-15_1_615.d	0							20210317_io25cm_30min_neb_sample5_glycostt40k_400ng_slot1-15_1_615.13586.13586.2			QTOF_HCD	0.937	NonReference	2	53575.7	5.34	100000			0.11
69572	sp|P05787|K2C8_HUMAN Keratin, type II cytoskeletal 8 OS=Homo sapiens GN=KRT8 PE=1 SV=7	K.LVSESSDVLPK.-	73700	73700		21.2	s(HCT116) r(2)			2						473	483	2e-06	7.2e-05	365.28	211.6	211.6	587.32	587.322	-3.3	0	1172.62	1172.63		21.18		5	181	10200	13605	21.2		21.06	21.31	ms2_search_5_col_0_byonic_s(sample2) r(2)	D:\Data\20210316_NEB\Glycopeptides - 30min Gradient\byos_tmp\Byologics_30min.uXHbJ\ms2_search_5_col_0_byonic_s(sample2) r(2).byrslt	D:/Data/20210316_NEB/Glycopeptides - 30min Gradient/20210317_IO25cm_30min_NEB_Sample5_GlycoStt40K_400ng_Slot1-15_1_615.d	0							20210317_io25cm_30min_neb_sample5_glycostt40k_400ng_slot1-15_1_615.13605.13605.2			QTOF_HCD	0.937	NonReference	2	53575.7	5.34	100000
69583	sp|P05787|K2C8_HUMAN Keratin, type II cytoskeletal 8 OS=Homo sapiens GN=KRT8 PE=1 SV=7	K.LVSESSDVLPK.-	73700	73700		21.2	s(HCT116) r(2)			2						473	483	7e-06	0.00025	402.36	213.7	213.7	587.322	587.322	0.06	0	1172.63	1172.63		21.21		5	181	10200	13643	21.2		21.06	21.31	ms2_search_5_col_0_byonic_s(sample2) r(2)	D:\Data\20210316_NEB\Glycopeptides - 30min Gradient\byos_tmp\Byologics_30min.uXHbJ\ms2_search_5_col_0_byonic_s(sample2) r(2).byrslt	D:/Data/20210316_NEB/Glycopeptides - 30min Gradient/20210317_IO25cm_30min_NEB_Sample5_GlycoStt40K_400ng_Slot1-15_1_615.d	0							20210317_io25cm_30min_neb_sample5_glycostt40k_400ng_slot1-15_1_615.13643.13643.2			QTOF_HCD	0.938	NonReference	2	53575.7	5.34	100000
85084	sp|P05787|K2C8_HUMAN Keratin, type II cytoskeletal 8 OS=Homo sapiens GN=KRT8 PE=1 SV=7	K.LVSESSDVLPK.-	87400	87400		21.22	s(HCT116) r(3)			2						473	483	0.00024	0.011	317.76	188.5	188.5	587.321	587.322	-0.54	0	1172.63	1172.63		21.2		6	181	13100	12955	21.22		20.87	21.33	ms2_search_6_col_0_byonic_s(sample2) r(3)	D:\Data\20210316_NEB\Glycopeptides - 30min Gradient\byos_tmp\Byologics_30min.uXHbJ\ms2_search_6_col_0_byonic_s(sample2) r(3).byrslt	D:/Data/20210316_NEB/Glycopeptides - 30min Gradient/20210317_IO25cm_30min_NEB_Sample6_GlycoStt40K_400ng_Slot1-16_1_616.d	0							20210317_io25cm_30min_neb_sample6_glycostt40k_400ng_slot1-16_1_616.12955.12955.2			QTOF_HCD	0.939	NonReference	3	53575.7	5.34	200000			0.11
85088	sp|P05787|K2C8_HUMAN Keratin, type II cytoskeletal 8 OS=Homo sapiens GN=KRT8 PE=1 SV=7	K.LVSESSDVLPK.-	87400	87400		21.22	s(HCT116) r(3)			2						473	483	0.00014	0.0061	352.29	207.4	207.4	587.32	587.322	-3.1	0	1172.63	1172.63		21.22		6	181	13100	12976	21.22		20.87	21.33	ms2_search_6_col_0_byonic_s(sample2) r(3)	D:\Data\20210316_NEB\Glycopeptides - 30min Gradient\byos_tmp\Byologics_30min.uXHbJ\ms2_search_6_col_0_byonic_s(sample2) r(3).byrslt	D:/Data/20210316_NEB/Glycopeptides - 30min Gradient/20210317_IO25cm_30min_NEB_Sample6_GlycoStt40K_400ng_Slot1-16_1_616.d	0							20210317_io25cm_30min_neb_sample6_glycostt40k_400ng_slot1-16_1_616.12976.12976.2			QTOF_HCD	0.938	NonReference	3	53575.7	5.34	200000
59648	sp|P06396|GELS_HUMAN Gelsolin OS=Homo sapiens GN=GSN PE=1 SV=1	R.VHVSEEGTEPEAMLQVLGPKPALPAGTEDTAK.E	233000	233000		37.43	s(HCT116) r(1)			4						258	289	0	0	1178.69	1054.6	1054.6	826.171	826.171	0.31	0	3300.66	3300.65		37.45		4	295	19400	30315	37.43		36.62	38.01	ms2_search_4_col_0_byonic_s(sample2) r(1)	D:\Data\20210316_NEB\Glycopeptides - 30min Gradient\byos_tmp\Byologics_30min.uXHbJ\ms2_search_4_col_0_byonic_s(sample2) r(1).byrslt	D:/Data/20210316_NEB/Glycopeptides - 30min Gradient/20210317_IO25cm_30min_NEB_Sample4_GlycoStt40K_400ng_Slot1-14_1_614.d	0							20210317_io25cm_30min_neb_sample4_glycostt40k_400ng_slot1-14_1_614.30315.30315.4			QTOF_HCD	1.046	NonReference	1	85690.9	5.84	900000			0.12
59651	sp|P06396|GELS_HUMAN Gelsolin OS=Homo sapiens GN=GSN PE=1 SV=1	R.VHVSEEGTEPEAMLQVLGPKPALPAGTEDTAK.E	233000	233000		37.43	s(HCT116) r(1)			4						258	289	0.0058	0.18	249.56	104.6	104.6	826.169	826.171	-2.73	0	3300.65	3300.65		37.45		4	295	19400	30321	37.43		36.62	38.01	ms2_search_4_col_0_byonic_s(sample2) r(1)	D:\Data\20210316_NEB\Glycopeptides - 30min Gradient\byos_tmp\Byologics_30min.uXHbJ\ms2_search_4_col_0_byonic_s(sample2) r(1).byrslt	D:/Data/20210316_NEB/Glycopeptides - 30min Gradient/20210317_IO25cm_30min_NEB_Sample4_GlycoStt40K_400ng_Slot1-14_1_614.d	0							20210317_io25cm_30min_neb_sample4_glycostt40k_400ng_slot1-14_1_614.30321.30321.4			QTOF_HCD	1.005	NonReference	1	85690.9	5.84	900000
59660	sp|P06396|GELS_HUMAN Gelsolin OS=Homo sapiens GN=GSN PE=1 SV=1	R.VHVSEEGTEPEAMLQVLGPKPALPAGTEDTAK.E	233000	233000		37.43	s(HCT116) r(1)			4						258	289	0	0	1112.6	1039.5	1039.5	826.17	826.171	-0.73	0	3300.65	3300.65		37.47		4	295	19400	30347	37.43		36.62	38.01	ms2_search_4_col_0_byonic_s(sample2) r(1)	D:\Data\20210316_NEB\Glycopeptides - 30min Gradient\byos_tmp\Byologics_30min.uXHbJ\ms2_search_4_col_0_byonic_s(sample2) r(1).byrslt	D:/Data/20210316_NEB/Glycopeptides - 30min Gradient/20210317_IO25cm_30min_NEB_Sample4_GlycoStt40K_400ng_Slot1-14_1_614.d	0							20210317_io25cm_30min_neb_sample4_glycostt40k_400ng_slot1-14_1_614.30347.30347.4			QTOF_HCD	1.084	NonReference	1	85690.9	5.84	900000
75614	sp|P06396|GELS_HUMAN Gelsolin OS=Homo sapiens GN=GSN PE=1 SV=1	R.VHVSEEGTEPEAMLQVLGPKPALPAGTEDTAK.E	198000	198000		37.45	s(HCT116) r(2)			4						258	289	0.00082	0.029	299.96	218.6	218.6	826.167	826.171	-4.83	0	3300.64	3300.65		37.47		5	295	13100	30356	37.45		37.15	38.87	ms2_search_5_col_0_byonic_s(sample2) r(2)	D:\Data\20210316_NEB\Glycopeptides - 30min Gradient\byos_tmp\Byologics_30min.uXHbJ\ms2_search_5_col_0_byonic_s(sample2) r(2).byrslt	D:/Data/20210316_NEB/Glycopeptides - 30min Gradient/20210317_IO25cm_30min_NEB_Sample5_GlycoStt40K_400ng_Slot1-15_1_615.d	1							20210317_io25cm_30min_neb_sample5_glycostt40k_400ng_slot1-15_1_615.30356.30356.4			QTOF_HCD	1.009	NonReference	2	85690.9	5.84	800000			0.11
91097	sp|P06396|GELS_HUMAN Gelsolin OS=Homo sapiens GN=GSN PE=1 SV=1	R.VHVSEEGTEPEAMLQVLGPKPALPAGTEDTAK.E	183000	183000		37.47	s(HCT116) r(3)			4						258	289	0	0	1218.24	1097.8	1097.8	826.172	826.171	0.59	0	3300.66	3300.65		37.5		6	295	14600	29261	37.47		37.15	38.51	ms2_search_6_col_0_byonic_s(sample2) r(3)	D:\Data\20210316_NEB\Glycopeptides - 30min Gradient\byos_tmp\Byologics_30min.uXHbJ\ms2_search_6_col_0_byonic_s(sample2) r(3).byrslt	D:/Data/20210316_NEB/Glycopeptides - 30min Gradient/20210317_IO25cm_30min_NEB_Sample6_GlycoStt40K_400ng_Slot1-16_1_616.d	0							20210317_io25cm_30min_neb_sample6_glycostt40k_400ng_slot1-16_1_616.29261.29261.4			QTOF_HCD	0.962	NonReference	3	85690.9	5.84	700000			0.14
91062	sp|P06396|GELS_HUMAN Gelsolin OS=Homo sapiens GN=GSN PE=1 SV=1	R.VHVSEEGTEPEAMLQVLGPKPALPAGTEDTAK.E	183000	183000		37.47	s(HCT116) r(3)			4						258	289	0	5e-16	909.36	865.7	865.7	826.17	826.171	-1.69	0	3300.65	3300.65		37.41		6	295	14600	29168	37.47		37.15	38.51	ms2_search_6_col_0_byonic_s(sample2) r(3)	D:\Data\20210316_NEB\Glycopeptides - 30min Gradient\byos_tmp\Byologics_30min.uXHbJ\ms2_search_6_col_0_byonic_s(sample2) r(3).byrslt	D:/Data/20210316_NEB/Glycopeptides - 30min Gradient/20210317_IO25cm_30min_NEB_Sample6_GlycoStt40K_400ng_Slot1-16_1_616.d	0							20210317_io25cm_30min_neb_sample6_glycostt40k_400ng_slot1-16_1_616.29168.29168.4			QTOF_HCD	0.961	NonReference	3	85690.9	5.84	700000
91066	sp|P06396|GELS_HUMAN Gelsolin OS=Homo sapiens GN=GSN PE=1 SV=1	R.VHVSEEGTEPEAMLQVLGPKPALPAGTEDTAK.E	183000	183000		37.47	s(HCT116) r(3)			4						258	289	0	8e-16	903.93	859.1	859.1	826.172	826.171	0.69	0	3300.66	3300.65		37.44		6	295	14600	29189	37.47		37.15	38.51	ms2_search_6_col_0_byonic_s(sample2) r(3)	D:\Data\20210316_NEB\Glycopeptides - 30min Gradient\byos_tmp\Byologics_30min.uXHbJ\ms2_search_6_col_0_byonic_s(sample2) r(3).byrslt	D:/Data/20210316_NEB/Glycopeptides - 30min Gradient/20210317_IO25cm_30min_NEB_Sample6_GlycoStt40K_400ng_Slot1-16_1_616.d	0							20210317_io25cm_30min_neb_sample6_glycostt40k_400ng_slot1-16_1_616.29189.29189.4			QTOF_HCD	0.96	NonReference	3	85690.9	5.84	700000
91078	sp|P06396|GELS_HUMAN Gelsolin OS=Homo sapiens GN=GSN PE=1 SV=1	R.VHVSEEGTEPEAMLQVLGPKPALPAGTEDTAK.E	183000	183000		37.47	s(HCT116) r(3)			4						258	289	0	0	1152.45	1091.8	1091.8	826.171	826.171	0.13	0	3300.66	3300.65		37.46		6	295	14600	29212	37.47		37.15	38.51	ms2_search_6_col_0_byonic_s(sample2) r(3)	D:\Data\20210316_NEB\Glycopeptides - 30min Gradient\byos_tmp\Byologics_30min.uXHbJ\ms2_search_6_col_0_byonic_s(sample2) r(3).byrslt	D:/Data/20210316_NEB/Glycopeptides - 30min Gradient/20210317_IO25cm_30min_NEB_Sample6_GlycoStt40K_400ng_Slot1-16_1_616.d	0							20210317_io25cm_30min_neb_sample6_glycostt40k_400ng_slot1-16_1_616.29212.29212.4			QTOF_HCD	0.963	NonReference	3	85690.9	5.84	700000
91080	sp|P06396|GELS_HUMAN Gelsolin OS=Homo sapiens GN=GSN PE=1 SV=1	R.VHVSEEGTEPEAMLQVLGPKPALPAGTEDTAK.E	183000	183000		37.47	s(HCT116) r(3)			4						258	289	0	0	1075.88	1004.4	1004.4	826.171	826.171	0.13	0	3300.66	3300.65		37.46		6	295	14600	29214	37.47		37.15	38.51	ms2_search_6_col_0_byonic_s(sample2) r(3)	D:\Data\20210316_NEB\Glycopeptides - 30min Gradient\byos_tmp\Byologics_30min.uXHbJ\ms2_search_6_col_0_byonic_s(sample2) r(3).byrslt	D:/Data/20210316_NEB/Glycopeptides - 30min Gradient/20210317_IO25cm_30min_NEB_Sample6_GlycoStt40K_400ng_Slot1-16_1_616.d	0							20210317_io25cm_30min_neb_sample6_glycostt40k_400ng_slot1-16_1_616.29214.29214.4			QTOF_HCD	1.045	NonReference	3	85690.9	5.84	700000
91091	sp|P06396|GELS_HUMAN Gelsolin OS=Homo sapiens GN=GSN PE=1 SV=1	R.VHVSEEGTEPEAMLQVLGPKPALPAGTEDTAK.E	183000	183000		37.47	s(HCT116) r(3)			4						258	289	6.6e-09	2.9e-07	451.84	383.7	383.7	826.169	826.171	-2.72	0	3300.65	3300.65		37.49		6	295	14600	29253	37.47		37.15	38.51	ms2_search_6_col_0_byonic_s(sample2) r(3)	D:\Data\20210316_NEB\Glycopeptides - 30min Gradient\byos_tmp\Byologics_30min.uXHbJ\ms2_search_6_col_0_byonic_s(sample2) r(3).byrslt	D:/Data/20210316_NEB/Glycopeptides - 30min Gradient/20210317_IO25cm_30min_NEB_Sample6_GlycoStt40K_400ng_Slot1-16_1_616.d	0							20210317_io25cm_30min_neb_sample6_glycostt40k_400ng_slot1-16_1_616.29253.29253.4			QTOF_HCD	1.006	NonReference	3	85690.9	5.84	700000
91095	sp|P06396|GELS_HUMAN Gelsolin OS=Homo sapiens GN=GSN PE=1 SV=1	R.VHVSEEGTEPEAMLQVLGPKPALPAGTEDTAK.E	183000	183000		37.47	s(HCT116) r(3)			4						258	289	0	0	1083.11	986.4	986.4	826.172	826.171	0.59	0	3300.66	3300.65		37.5		6	295	14600	29259	37.47		37.15	38.51	ms2_search_6_col_0_byonic_s(sample2) r(3)	D:\Data\20210316_NEB\Glycopeptides - 30min Gradient\byos_tmp\Byologics_30min.uXHbJ\ms2_search_6_col_0_byonic_s(sample2) r(3).byrslt	D:/Data/20210316_NEB/Glycopeptides - 30min Gradient/20210317_IO25cm_30min_NEB_Sample6_GlycoStt40K_400ng_Slot1-16_1_616.d	0							20210317_io25cm_30min_neb_sample6_glycostt40k_400ng_slot1-16_1_616.29259.29259.4			QTOF_HCD	1.045	NonReference	3	85690.9	5.84	700000
91119	sp|P06396|GELS_HUMAN Gelsolin OS=Homo sapiens GN=GSN PE=1 SV=1	R.VHVSEEGTEPEAMLQVLGPKPALPAGTEDTAK.E	183000	183000		37.47	s(HCT116) r(3)			4						258	289	1.8e-11	8.1e-10	647.03	647	647	826.171	826.171	0.43	0	3300.66	3300.65		37.56		6	295	14600	29316	37.47		37.15	38.51	ms2_search_6_col_0_byonic_s(sample2) r(3)	D:\Data\20210316_NEB\Glycopeptides - 30min Gradient\byos_tmp\Byologics_30min.uXHbJ\ms2_search_6_col_0_byonic_s(sample2) r(3).byrslt	D:/Data/20210316_NEB/Glycopeptides - 30min Gradient/20210317_IO25cm_30min_NEB_Sample6_GlycoStt40K_400ng_Slot1-16_1_616.d	0							20210317_io25cm_30min_neb_sample6_glycostt40k_400ng_slot1-16_1_616.29316.29316.4			QTOF_HCD	0.962	NonReference	3	85690.9	5.84	700000
58813	sp|P06396|GELS_HUMAN Gelsolin OS=Homo sapiens GN=GSN PE=1 SV=1	R.VHVSEEGTEPEAMLQVLGPKPALPAGTEDTAKEDAANR.K	288000	288000		35.27	s(HCT116) r(1)			5						258	295	0	0	1121.96	1097	1097	792.397	792.396	1.35	0	3956.95	3956.94		35.29		4	295	28500	28017	35.27		34.48	35.99	ms2_search_4_col_0_byonic_s(sample2) r(1)	D:\Data\20210316_NEB\Glycopeptides - 30min Gradient\byos_tmp\Byologics_30min.uXHbJ\ms2_search_4_col_0_byonic_s(sample2) r(1).byrslt	D:/Data/20210316_NEB/Glycopeptides - 30min Gradient/20210317_IO25cm_30min_NEB_Sample4_GlycoStt40K_400ng_Slot1-14_1_614.d	0							20210317_io25cm_30min_neb_sample4_glycostt40k_400ng_slot1-14_1_614.28017.28017.5			QTOF_HCD	1.08	NonReference	1	85690.9	5.84	1000000			0.14
58796	sp|P06396|GELS_HUMAN Gelsolin OS=Homo sapiens GN=GSN PE=1 SV=1	R.VHVSEEGTEPEAMLQVLGPKPALPAGTEDTAKEDAANR.K	288000	288000		35.27	s(HCT116) r(1)			5						258	295	0	0	1297.36	1245.6	1245.6	792.396	792.396	-0.29	0	3956.94	3956.94		35.23		4	295	28500	27950	35.27		34.48	35.99	ms2_search_4_col_0_byonic_s(sample2) r(1)	D:\Data\20210316_NEB\Glycopeptides - 30min Gradient\byos_tmp\Byologics_30min.uXHbJ\ms2_search_4_col_0_byonic_s(sample2) r(1).byrslt	D:/Data/20210316_NEB/Glycopeptides - 30min Gradient/20210317_IO25cm_30min_NEB_Sample4_GlycoStt40K_400ng_Slot1-14_1_614.d	0							20210317_io25cm_30min_neb_sample4_glycostt40k_400ng_slot1-14_1_614.27950.27950.5			QTOF_HCD	1.074	NonReference	1	85690.9	5.84	1000000
58798	sp|P06396|GELS_HUMAN Gelsolin OS=Homo sapiens GN=GSN PE=1 SV=1	R.VHVSEEGTEPEAMLQVLGPKPALPAGTEDTAKEDAANR.K	288000	288000		35.27	s(HCT116) r(1)			5						258	295	0	0	1251.34	1158.8	1158.8	792.396	792.396	-0.29	0	3956.94	3956.94		35.24		4	295	28500	27967	35.27		34.48	35.99	ms2_search_4_col_0_byonic_s(sample2) r(1)	D:\Data\20210316_NEB\Glycopeptides - 30min Gradient\byos_tmp\Byologics_30min.uXHbJ\ms2_search_4_col_0_byonic_s(sample2) r(1).byrslt	D:/Data/20210316_NEB/Glycopeptides - 30min Gradient/20210317_IO25cm_30min_NEB_Sample4_GlycoStt40K_400ng_Slot1-14_1_614.d	0							20210317_io25cm_30min_neb_sample4_glycostt40k_400ng_slot1-14_1_614.27967.27967.5			QTOF_HCD	1.052	NonReference	1	85690.9	5.84	1000000
58807	sp|P06396|GELS_HUMAN Gelsolin OS=Homo sapiens GN=GSN PE=1 SV=1	R.VHVSEEGTEPEAMLQVLGPKPALPAGTEDTAKEDAANR.K	288000	288000		35.27	s(HCT116) r(1)			5						258	295	0	0	1165.79	1039.6	1039.6	792.398	792.396	2.14	0	3956.95	3956.94		35.27		4	295	28500	27991	35.27		34.48	35.99	ms2_search_4_col_0_byonic_s(sample2) r(1)	D:\Data\20210316_NEB\Glycopeptides - 30min Gradient\byos_tmp\Byologics_30min.uXHbJ\ms2_search_4_col_0_byonic_s(sample2) r(1).byrslt	D:/Data/20210316_NEB/Glycopeptides - 30min Gradient/20210317_IO25cm_30min_NEB_Sample4_GlycoStt40K_400ng_Slot1-14_1_614.d	0							20210317_io25cm_30min_neb_sample4_glycostt40k_400ng_slot1-14_1_614.27991.27991.5			QTOF_HCD	1.074	NonReference	1	85690.9	5.84	1000000
74827	sp|P06396|GELS_HUMAN Gelsolin OS=Homo sapiens GN=GSN PE=1 SV=1	R.VHVSEEGTEPEAMLQVLGPKPALPAGTEDTAKEDAANR.K	196000	196000		35.34	s(HCT116) r(2)			5						258	295	0	0	1045.68	938.8	938.8	792.398	792.396	2.2	0	3956.95	3956.94		35.34		5	295	20700	28131	35.34		34.39	36.04	ms2_search_5_col_0_byonic_s(sample2) r(2)	D:\Data\20210316_NEB\Glycopeptides - 30min Gradient\byos_tmp\Byologics_30min.uXHbJ\ms2_search_5_col_0_byonic_s(sample2) r(2).byrslt	D:/Data/20210316_NEB/Glycopeptides - 30min Gradient/20210317_IO25cm_30min_NEB_Sample5_GlycoStt40K_400ng_Slot1-15_1_615.d	0							20210317_io25cm_30min_neb_sample5_glycostt40k_400ng_slot1-15_1_615.28131.28131.5			QTOF_HCD	1.078	NonReference	2	85690.9	5.84	800000			0.13
74802	sp|P06396|GELS_HUMAN Gelsolin OS=Homo sapiens GN=GSN PE=1 SV=1	R.VHVSEEGTEPEAMLQVLGPKPALPAGTEDTAKEDAANR.K	196000	196000		35.34	s(HCT116) r(2)			5						258	295	0	0	1228.67	1117.8	1117.8	792.396	792.396	0.43	0	3956.94	3956.94		35.27		5	295	20700	28056	35.34		34.39	36.04	ms2_search_5_col_0_byonic_s(sample2) r(2)	D:\Data\20210316_NEB\Glycopeptides - 30min Gradient\byos_tmp\Byologics_30min.uXHbJ\ms2_search_5_col_0_byonic_s(sample2) r(2).byrslt	D:/Data/20210316_NEB/Glycopeptides - 30min Gradient/20210317_IO25cm_30min_NEB_Sample5_GlycoStt40K_400ng_Slot1-15_1_615.d	0							20210317_io25cm_30min_neb_sample5_glycostt40k_400ng_slot1-15_1_615.28056.28056.5			QTOF_HCD	1.07	NonReference	2	85690.9	5.84	800000
74812	sp|P06396|GELS_HUMAN Gelsolin OS=Homo sapiens GN=GSN PE=1 SV=1	R.VHVSEEGTEPEAMLQVLGPKPALPAGTEDTAKEDAANR.K	196000	196000		35.34	s(HCT116) r(2)			5						258	295	0	0	1200.8	1115.2	1115.2	792.397	792.396	2.05	0	3956.95	3956.94		35.31		5	295	20700	28087	35.34		34.39	36.04	ms2_search_5_col_0_byonic_s(sample2) r(2)	D:\Data\20210316_NEB\Glycopeptides - 30min Gradient\byos_tmp\Byologics_30min.uXHbJ\ms2_search_5_col_0_byonic_s(sample2) r(2).byrslt	D:/Data/20210316_NEB/Glycopeptides - 30min Gradient/20210317_IO25cm_30min_NEB_Sample5_GlycoStt40K_400ng_Slot1-15_1_615.d	0							20210317_io25cm_30min_neb_sample5_glycostt40k_400ng_slot1-15_1_615.28087.28087.5			QTOF_HCD	1.048	NonReference	2	85690.9	5.84	800000
74818	sp|P06396|GELS_HUMAN Gelsolin OS=Homo sapiens GN=GSN PE=1 SV=1	R.VHVSEEGTEPEAMLQVLGPKPALPAGTEDTAKEDAANR.K	196000	196000		35.34	s(HCT116) r(2)			5						258	295	0	0	1250.16	1097.3	1097.3	792.397	792.396	2.05	0	3956.95	3956.94		35.32		5	295	20700	28105	35.34		34.39	36.04	ms2_search_5_col_0_byonic_s(sample2) r(2)	D:\Data\20210316_NEB\Glycopeptides - 30min Gradient\byos_tmp\Byologics_30min.uXHbJ\ms2_search_5_col_0_byonic_s(sample2) r(2).byrslt	D:/Data/20210316_NEB/Glycopeptides - 30min Gradient/20210317_IO25cm_30min_NEB_Sample5_GlycoStt40K_400ng_Slot1-15_1_615.d	0							20210317_io25cm_30min_neb_sample5_glycostt40k_400ng_slot1-15_1_615.28105.28105.5			QTOF_HCD	1.051	NonReference	2	85690.9	5.84	800000
74828	sp|P06396|GELS_HUMAN Gelsolin OS=Homo sapiens GN=GSN PE=1 SV=1	R.VHVSEEGTEPEAMLQVLGPKPALPAGTEDTAKEDAANR.K	196000	196000		35.34	s(HCT116) r(2)			5						258	295	0	0	1228.16	1188.5	1188.5	792.396	792.396	0.58	0	3956.94	3956.94		35.35		5	295	20700	28133	35.34		34.39	36.04	ms2_search_5_col_0_byonic_s(sample2) r(2)	D:\Data\20210316_NEB\Glycopeptides - 30min Gradient\byos_tmp\Byologics_30min.uXHbJ\ms2_search_5_col_0_byonic_s(sample2) r(2).byrslt	D:/Data/20210316_NEB/Glycopeptides - 30min Gradient/20210317_IO25cm_30min_NEB_Sample5_GlycoStt40K_400ng_Slot1-15_1_615.d	0							20210317_io25cm_30min_neb_sample5_glycostt40k_400ng_slot1-15_1_615.28133.28133.5			QTOF_HCD	1.084	NonReference	2	85690.9	5.84	800000
90231	sp|P06396|GELS_HUMAN Gelsolin OS=Homo sapiens GN=GSN PE=1 SV=1	R.VHVSEEGTEPEAMLQVLGPKPALPAGTEDTAKEDAANR.K	175000	175000		35.29	s(HCT116) r(3)			5						258	295	0	0	1297.76	1210.3	1210.3	792.397	792.396	1.2	0	3956.95	3956.94		35.27		6	295	17800	26942	35.29		35.15	36.08	ms2_search_6_col_0_byonic_s(sample2) r(3)	D:\Data\20210316_NEB\Glycopeptides - 30min Gradient\byos_tmp\Byologics_30min.uXHbJ\ms2_search_6_col_0_byonic_s(sample2) r(3).byrslt	D:/Data/20210316_NEB/Glycopeptides - 30min Gradient/20210317_IO25cm_30min_NEB_Sample6_GlycoStt40K_400ng_Slot1-16_1_616.d	0							20210317_io25cm_30min_neb_sample6_glycostt40k_400ng_slot1-16_1_616.26942.26942.5			QTOF_HCD	1.051	NonReference	3	85690.9	5.84	700000			0.14
90219	sp|P06396|GELS_HUMAN Gelsolin OS=Homo sapiens GN=GSN PE=1 SV=1	R.VHVSEEGTEPEAMLQVLGPKPALPAGTEDTAKEDAANR.K	175000	175000		35.29	s(HCT116) r(3)			5						258	295	0	0	1177.45	1120.3	1120.3	792.396	792.396	0.46	0	3956.94	3956.94		35.24		6	295	17800	26913	35.29		35.15	36.08	ms2_search_6_col_0_byonic_s(sample2) r(3)	D:\Data\20210316_NEB\Glycopeptides - 30min Gradient\byos_tmp\Byologics_30min.uXHbJ\ms2_search_6_col_0_byonic_s(sample2) r(3).byrslt	D:/Data/20210316_NEB/Glycopeptides - 30min Gradient/20210317_IO25cm_30min_NEB_Sample6_GlycoStt40K_400ng_Slot1-16_1_616.d	0							20210317_io25cm_30min_neb_sample6_glycostt40k_400ng_slot1-16_1_616.26913.26913.5			QTOF_HCD	1.051	NonReference	3	85690.9	5.84	700000
90222	sp|P06396|GELS_HUMAN Gelsolin OS=Homo sapiens GN=GSN PE=1 SV=1	R.VHVSEEGTEPEAMLQVLGPKPALPAGTEDTAKEDAANR.K	175000	175000		35.29	s(HCT116) r(3)			5						258	295	0	0	1195.01	1133	1133	792.397	792.396	1.66	0	3956.95	3956.94		35.25		6	295	17800	26918	35.29		35.15	36.08	ms2_search_6_col_0_byonic_s(sample2) r(3)	D:\Data\20210316_NEB\Glycopeptides - 30min Gradient\byos_tmp\Byologics_30min.uXHbJ\ms2_search_6_col_0_byonic_s(sample2) r(3).byrslt	D:/Data/20210316_NEB/Glycopeptides - 30min Gradient/20210317_IO25cm_30min_NEB_Sample6_GlycoStt40K_400ng_Slot1-16_1_616.d	0							20210317_io25cm_30min_neb_sample6_glycostt40k_400ng_slot1-16_1_616.26918.26918.5			QTOF_HCD	1.074	NonReference	3	85690.9	5.84	700000
90228	sp|P06396|GELS_HUMAN Gelsolin OS=Homo sapiens GN=GSN PE=1 SV=1	R.VHVSEEGTEPEAMLQVLGPKPALPAGTEDTAKEDAANR.K	175000	175000		35.29	s(HCT116) r(3)			5						258	295	0	0	1361.44	1307.4	1307.4	792.397	792.396	1.66	0	3956.95	3956.94		35.26		6	295	17800	26934	35.29		35.15	36.08	ms2_search_6_col_0_byonic_s(sample2) r(3)	D:\Data\20210316_NEB\Glycopeptides - 30min Gradient\byos_tmp\Byologics_30min.uXHbJ\ms2_search_6_col_0_byonic_s(sample2) r(3).byrslt	D:/Data/20210316_NEB/Glycopeptides - 30min Gradient/20210317_IO25cm_30min_NEB_Sample6_GlycoStt40K_400ng_Slot1-16_1_616.d	0							20210317_io25cm_30min_neb_sample6_glycostt40k_400ng_slot1-16_1_616.26934.26934.5			QTOF_HCD	1.076	NonReference	3	85690.9	5.84	700000
90265	sp|P06396|GELS_HUMAN Gelsolin OS=Homo sapiens GN=GSN PE=1 SV=1	R.VHVSEEGTEPEAMLQVLGPKPALPAGTEDTAKEDAANR.K	175000	175000		35.29	s(HCT116) r(3)			5						258	295	0	0	1234.18	1196.9	1196.9	792.398	792.396	2.89	0	3956.95	3956.94		35.34		6	295	17800	27023	35.29		35.15	36.08	ms2_search_6_col_0_byonic_s(sample2) r(3)	D:\Data\20210316_NEB\Glycopeptides - 30min Gradient\byos_tmp\Byologics_30min.uXHbJ\ms2_search_6_col_0_byonic_s(sample2) r(3).byrslt	D:/Data/20210316_NEB/Glycopeptides - 30min Gradient/20210317_IO25cm_30min_NEB_Sample6_GlycoStt40K_400ng_Slot1-16_1_616.d	0							20210317_io25cm_30min_neb_sample6_glycostt40k_400ng_slot1-16_1_616.27023.27023.5			QTOF_HCD	1.078	NonReference	3	85690.9	5.84	700000
58790	sp|P06396|GELS_HUMAN Gelsolin OS=Homo sapiens GN=GSN PE=1 SV=1	R.VHVSEEGTEPEAMLQVLGPKPALPAGTEDTAKEDAANR.K	269000	269000		35.27	s(HCT116) r(1)			4						258	295	0	0	1536.86	1382.5	1382.5	990.235	990.243	-8.31	0	3956.91	3956.94		35.22		4	295	25100	27941	35.27		35.13	35.67	ms2_search_4_col_0_byonic_s(sample2) r(1)	D:\Data\20210316_NEB\Glycopeptides - 30min Gradient\byos_tmp\Byologics_30min.uXHbJ\ms2_search_4_col_0_byonic_s(sample2) r(1).byrslt	D:/Data/20210316_NEB/Glycopeptides - 30min Gradient/20210317_IO25cm_30min_NEB_Sample4_GlycoStt40K_400ng_Slot1-14_1_614.d	1							20210317_io25cm_30min_neb_sample4_glycostt40k_400ng_slot1-14_1_614.27941.27941.4			QTOF_HCD	1.194	NonReference	1	85690.9	5.84	1000000			0.16
74800	sp|P06396|GELS_HUMAN Gelsolin OS=Homo sapiens GN=GSN PE=1 SV=1	R.VHVSEEGTEPEAMLQVLGPKPALPAGTEDTAKEDAANR.K	200000	200000		35.34	s(HCT116) r(2)			4						258	295	0	0	1709.76	1591.6	1591.6	990.238	990.243	-4.79	0	3956.92	3956.94		35.27		5	295	17200	28050	35.34		35.2	36.2	ms2_search_5_col_0_byonic_s(sample2) r(2)	D:\Data\20210316_NEB\Glycopeptides - 30min Gradient\byos_tmp\Byologics_30min.uXHbJ\ms2_search_5_col_0_byonic_s(sample2) r(2).byrslt	D:/Data/20210316_NEB/Glycopeptides - 30min Gradient/20210317_IO25cm_30min_NEB_Sample5_GlycoStt40K_400ng_Slot1-15_1_615.d	1							20210317_io25cm_30min_neb_sample5_glycostt40k_400ng_slot1-15_1_615.28050.28050.4			QTOF_HCD	1.195	NonReference	2	85690.9	5.84	800000			0.16
90218	sp|P06396|GELS_HUMAN Gelsolin OS=Homo sapiens GN=GSN PE=1 SV=1	R.VHVSEEGTEPEAMLQVLGPKPALPAGTEDTAKEDAANR.K	171000	171000		35.31	s(HCT116) r(3)			4						258	295	0	0	1695.53	1524.9	1524.9	990.237	990.243	-5.82	0	3956.92	3956.94		35.24		6	295	16000	26910	35.31		34.62	35.57	ms2_search_6_col_0_byonic_s(sample2) r(3)	D:\Data\20210316_NEB\Glycopeptides - 30min Gradient\byos_tmp\Byologics_30min.uXHbJ\ms2_search_6_col_0_byonic_s(sample2) r(3).byrslt	D:/Data/20210316_NEB/Glycopeptides - 30min Gradient/20210317_IO25cm_30min_NEB_Sample6_GlycoStt40K_400ng_Slot1-16_1_616.d	0							20210317_io25cm_30min_neb_sample6_glycostt40k_400ng_slot1-16_1_616.26910.26910.4			QTOF_HCD	1.197	NonReference	3	85690.9	5.84	700000			0.15
90254	sp|P06396|GELS_HUMAN Gelsolin OS=Homo sapiens GN=GSN PE=1 SV=1	R.VHVSEEGTEPEAMLQVLGPKPALPAGTEDTAKEDAANR.K	171000	171000		35.31	s(HCT116) r(3)			4						258	295	0	4e-16	950.61	840	840	990.24	990.243	-3.17	0	3956.93	3956.94		35.33		6	295	16000	26999	35.31		34.62	35.57	ms2_search_6_col_0_byonic_s(sample2) r(3)	D:\Data\20210316_NEB\Glycopeptides - 30min Gradient\byos_tmp\Byologics_30min.uXHbJ\ms2_search_6_col_0_byonic_s(sample2) r(3).byrslt	D:/Data/20210316_NEB/Glycopeptides - 30min Gradient/20210317_IO25cm_30min_NEB_Sample6_GlycoStt40K_400ng_Slot1-16_1_616.d	0							20210317_io25cm_30min_neb_sample6_glycostt40k_400ng_slot1-16_1_616.26999.26999.4			QTOF_HCD	1.151	NonReference	3	85690.9	5.84	700000
57905	sp|P06396|GELS_HUMAN Gelsolin OS=Homo sapiens GN=GSN PE=1 SV=1	R.VHVSEEGTEPEAMLQVLGPKPALPAGTEDTAKEDAANRK.L	94200	94200		32.77	s(HCT116) r(1)			5						258	296	0	0	1174.08	1017.7	651	818.009	818.015	-6.66	0	4085.01	4085.04		32.76		4	295	9160	25295	32.77		32.42	32.95	ms2_search_4_col_0_byonic_s(sample2) r(1)	D:\Data\20210316_NEB\Glycopeptides - 30min Gradient\byos_tmp\Byologics_30min.uXHbJ\ms2_search_4_col_0_byonic_s(sample2) r(1).byrslt	D:/Data/20210316_NEB/Glycopeptides - 30min Gradient/20210317_IO25cm_30min_NEB_Sample4_GlycoStt40K_400ng_Slot1-14_1_614.d	0							20210317_io25cm_30min_neb_sample4_glycostt40k_400ng_slot1-14_1_614.25295.25295.5			QTOF_HCD	1.064	NonReference	1	85690.9	5.84	400000			0.17
57916	sp|P06396|GELS_HUMAN Gelsolin OS=Homo sapiens GN=GSN PE=1 SV=1	R.VHVSEEGTEPEAMLQVLGPKPALPAGTEDTAKEDAANRK.L	94200	94200		32.77	s(HCT116) r(1)			5						258	296	0	0	1292.73	1096.3	562.1	818.01	818.015	-6.33	0	4085.01	4085.04		32.77		4	295	9160	25319	32.77		32.42	32.95	ms2_search_4_col_0_byonic_s(sample2) r(1)	D:\Data\20210316_NEB\Glycopeptides - 30min Gradient\byos_tmp\Byologics_30min.uXHbJ\ms2_search_4_col_0_byonic_s(sample2) r(1).byrslt	D:/Data/20210316_NEB/Glycopeptides - 30min Gradient/20210317_IO25cm_30min_NEB_Sample4_GlycoStt40K_400ng_Slot1-14_1_614.d	0							20210317_io25cm_30min_neb_sample4_glycostt40k_400ng_slot1-14_1_614.25319.25319.5			QTOF_HCD	1.064	NonReference	1	85690.9	5.84	400000
73932	sp|P06396|GELS_HUMAN Gelsolin OS=Homo sapiens GN=GSN PE=1 SV=1	R.VHVSEEGTEPEAMLQVLGPKPALPAGTEDTAKEDAANRK.L	72100	72100		32.86	s(HCT116) r(2)			5						258	296	0	0	1359.77	1219.3	676.5	818.008	818.015	-8.24	0	4085	4085.04		32.81		5	295	7120	25451	32.86		32.61	33.14	ms2_search_5_col_0_byonic_s(sample2) r(2)	D:\Data\20210316_NEB\Glycopeptides - 30min Gradient\byos_tmp\Byologics_30min.uXHbJ\ms2_search_5_col_0_byonic_s(sample2) r(2).byrslt	D:/Data/20210316_NEB/Glycopeptides - 30min Gradient/20210317_IO25cm_30min_NEB_Sample5_GlycoStt40K_400ng_Slot1-15_1_615.d	1							20210317_io25cm_30min_neb_sample5_glycostt40k_400ng_slot1-15_1_615.25451.25451.5			QTOF_HCD	1.064	NonReference	2	85690.9	5.84	300000			0.19
89375	sp|P06396|GELS_HUMAN Gelsolin OS=Homo sapiens GN=GSN PE=1 SV=1	R.VHVSEEGTEPEAMLQVLGPKPALPAGTEDTAKEDAANRK.L	45400	45400		32.83	s(HCT116) r(3)			5						258	296	0	0	1353.68	1224.3	658.3	818.013	818.015	-2.5	0	4085.03	4085.04		32.84		6	295	5730	24390	32.83		32.72	32.97	ms2_search_6_col_0_byonic_s(sample2) r(3)	D:\Data\20210316_NEB\Glycopeptides - 30min Gradient\byos_tmp\Byologics_30min.uXHbJ\ms2_search_6_col_0_byonic_s(sample2) r(3).byrslt	D:/Data/20210316_NEB/Glycopeptides - 30min Gradient/20210317_IO25cm_30min_NEB_Sample6_GlycoStt40K_400ng_Slot1-16_1_616.d	1							20210317_io25cm_30min_neb_sample6_glycostt40k_400ng_slot1-16_1_616.24390.24390.5			QTOF_HCD	1.065	NonReference	3	85690.9	5.84	200000			0.1
59933	sp|P06396|GELS_HUMAN Gelsolin OS=Homo sapiens GN=GSN PE=1 SV=1	K.EPAHLMSLFGGKPMIIYK.G	8550	8550		38.22	s(HCT116) r(1)			4						531	548	0.11	0.82	65.42	65.4	65.4	508.774	508.774	-0.1	0	2031.07	2031.07		38.24		4	295	2670	31159	38.22		38.17	38.26	ms2_search_4_col_0_byonic_s(sample2) r(1)	D:\Data\20210316_NEB\Glycopeptides - 30min Gradient\byos_tmp\Byologics_30min.uXHbJ\ms2_search_4_col_0_byonic_s(sample2) r(1).byrslt	D:/Data/20210316_NEB/Glycopeptides - 30min Gradient/20210317_IO25cm_30min_NEB_Sample4_GlycoStt40K_400ng_Slot1-14_1_614.d	1							20210317_io25cm_30min_neb_sample4_glycostt40k_400ng_slot1-14_1_614.31159.31159.4			QTOF_HCD	0.889	NonReference	1	85690.9	5.84	30000			0.06
92922	sp|P06396|GELS_HUMAN Gelsolin OS=Homo sapiens GN=GSN PE=1 SV=1	R.AQPVQVAEGSEPDGFWEALGGK.A	40100	40100		42.18	s(HCT116) r(3)			2						627	648	9.4e-15	4.2e-13	760.83	556.9	556.9	1136.55	1136.55	-1.66	0	2271.08	2271.08		42.17		6	295	3110	33931	42.18		41.95	42.48	ms2_search_6_col_0_byonic_s(sample2) r(3)	D:\Data\20210316_NEB\Glycopeptides - 30min Gradient\byos_tmp\Byologics_30min.uXHbJ\ms2_search_6_col_0_byonic_s(sample2) r(3).byrslt	D:/Data/20210316_NEB/Glycopeptides - 30min Gradient/20210317_IO25cm_30min_NEB_Sample6_GlycoStt40K_400ng_Slot1-16_1_616.d	1							20210317_io25cm_30min_neb_sample6_glycostt40k_400ng_slot1-16_1_616.33931.33931.2			QTOF_HCD	1.252	NonReference	3	85690.9	5.84	100000			0.22
54219	sp|P06454-2|PTMA_HUMAN Isoform 2 of Prothymosin alpha OS=Homo sapiens GN=PTMA	M.sDAAVDTSSEITTK.D	89000	89000		23.42	s(HCT116) r(1)	NTerm(Acetyl/42.0106)	NTerm	2				2	0	2	15	2.6e-12	9.8e-11	657.49	414.2	414.2	733.847	733.846	0.78	0	1465.68	1465.68		23.42		4	177	15600	15791	23.42		22.7	24.09	ms2_search_4_col_0_byonic_s(sample2) r(1)	D:\Data\20210316_NEB\Glycopeptides - 30min Gradient\byos_tmp\Byologics_30min.uXHbJ\ms2_search_4_col_0_byonic_s(sample2) r(1).byrslt	D:/Data/20210316_NEB/Glycopeptides - 30min Gradient/20210317_IO25cm_30min_NEB_Sample4_GlycoStt40K_400ng_Slot1-14_1_614.d	1							20210317_io25cm_30min_neb_sample4_glycostt40k_400ng_slot1-14_1_614.15791.15791.2			QTOF_HCD	1.069	NonReference	1	12073.8	3.46	200000			0.06
70367	sp|P06454-2|PTMA_HUMAN Isoform 2 of Prothymosin alpha OS=Homo sapiens GN=PTMA	M.sDAAVDTSSEITTK.D	72600	72600		23.45	s(HCT116) r(2)	NTerm(Acetyl/42.0106)	NTerm	2				2	0	2	15	3.2e-12	1.2e-10	670.92	402	402	733.847	733.846	0.2	0	1465.68	1465.68		23.45		5	177	15000	16012	23.45		23.05	23.63	ms2_search_5_col_0_byonic_s(sample2) r(2)	D:\Data\20210316_NEB\Glycopeptides - 30min Gradient\byos_tmp\Byologics_30min.uXHbJ\ms2_search_5_col_0_byonic_s(sample2) r(2).byrslt	D:/Data/20210316_NEB/Glycopeptides - 30min Gradient/20210317_IO25cm_30min_NEB_Sample5_GlycoStt40K_400ng_Slot1-15_1_615.d	1							20210317_io25cm_30min_neb_sample5_glycostt40k_400ng_slot1-15_1_615.16012.16012.2			QTOF_HCD	1.074	NonReference	2	12073.8	3.46	200000			0.07
85881	sp|P06454-2|PTMA_HUMAN Isoform 2 of Prothymosin alpha OS=Homo sapiens GN=PTMA	M.sDAAVDTSSEITTK.D	104000	104000		23.49	s(HCT116) r(3)	NTerm(Acetyl/42.0106)	NTerm	2				2	0	2	15	5.8e-12	2.6e-10	663.3	430.2	430.2	733.847	733.846	0.65	0	1465.68	1465.68		23.49		6	177	20300	15277	23.49		23	23.77	ms2_search_6_col_0_byonic_s(sample2) r(3)	D:\Data\20210316_NEB\Glycopeptides - 30min Gradient\byos_tmp\Byologics_30min.uXHbJ\ms2_search_6_col_0_byonic_s(sample2) r(3).byrslt	D:/Data/20210316_NEB/Glycopeptides - 30min Gradient/20210317_IO25cm_30min_NEB_Sample6_GlycoStt40K_400ng_Slot1-16_1_616.d	1							20210317_io25cm_30min_neb_sample6_glycostt40k_400ng_slot1-16_1_616.15277.15277.2			QTOF_HCD	1.071	NonReference	3	12073.8	3.46	200000			0.07
71661	sp|P06454-2|PTMA_HUMAN Isoform 2 of Prothymosin alpha OS=Homo sapiens GN=PTMA	K.KEVVEEAEnGRDAPANGNANEENGEQEADNEVDEEEEEGGEEEEEEEEGDGEEEDGDEDEEAESATGK.R	0	0		27.32	s(HCT116) r(2)	N9(Deamidated/0.9840)	N	5				29	9	21	88	1.1e-08	3.9e-07	597.32	160.8	58.1	1477.77	1477.77	-0.37	1	7383.81	7383.82		26.93		5	177	0	19453	27.32		25.6	27.32	ms2_search_5_col_0_byonic_s(sample2) r(2)	D:\Data\20210316_NEB\Glycopeptides - 30min Gradient\byos_tmp\Byologics_30min.uXHbJ\ms2_search_5_col_0_byonic_s(sample2) r(2).byrslt	D:/Data/20210316_NEB/Glycopeptides - 30min Gradient/20210317_IO25cm_30min_NEB_Sample5_GlycoStt40K_400ng_Slot1-15_1_615.d	0							20210317_io25cm_30min_neb_sample5_glycostt40k_400ng_slot1-15_1_615.19453.19453.5			QTOF_HCD	1.022	NonReference	2	12073.8	3.46	0			0.02		[25.60 26.53], [26.53 27.32]
71429	sp|P06454-2|PTMA_HUMAN Isoform 2 of Prothymosin alpha OS=Homo sapiens GN=PTMA	K.KEVVEEAEnGRDAPANGNANEENGEQEADNEVDEEEEEGGEEEEEEEEGDGEEEDGDEDEEAESATGK.R	0	0		27.32	s(HCT116) r(2)	N9(Deamidated/0.9840)	N	5				29	9	21	88	7.3e-05	0.0026	496.19	72	7.8	1477.78	1477.77	7.29	1	7383.87	7383.82		26.42		5	177	0	18914	27.32		25.6	27.32	ms2_search_5_col_0_byonic_s(sample2) r(2)	D:\Data\20210316_NEB\Glycopeptides - 30min Gradient\byos_tmp\Byologics_30min.uXHbJ\ms2_search_5_col_0_byonic_s(sample2) r(2).byrslt	D:/Data/20210316_NEB/Glycopeptides - 30min Gradient/20210317_IO25cm_30min_NEB_Sample5_GlycoStt40K_400ng_Slot1-15_1_615.d	0							20210317_io25cm_30min_neb_sample5_glycostt40k_400ng_slot1-15_1_615.18914.18914.5			QTOF_HCD	1.028	NonReference	2	12073.8	3.46	0					[25.60 26.53], [26.53 27.32]
71676	sp|P06454-2|PTMA_HUMAN Isoform 2 of Prothymosin alpha OS=Homo sapiens GN=PTMA	K.KEVVEEAEnGRDAPANGNANEENGEQEADNEVDEEEEEGGEEEEEEEEGDGEEEDGDEDEEAESATGK.R	0	0		27.32	s(HCT116) r(2)	N9(Deamidated/0.9840)	N	5				29	9	21	88	1.5e-15	5.5e-14	1064.91	28.5	28.5	1477.78	1477.77	8.87	1	7383.88	7383.82		26.98		5	177	0	19498	27.32		25.6	27.32	ms2_search_5_col_0_byonic_s(sample2) r(2)	D:\Data\20210316_NEB\Glycopeptides - 30min Gradient\byos_tmp\Byologics_30min.uXHbJ\ms2_search_5_col_0_byonic_s(sample2) r(2).byrslt	D:/Data/20210316_NEB/Glycopeptides - 30min Gradient/20210317_IO25cm_30min_NEB_Sample5_GlycoStt40K_400ng_Slot1-15_1_615.d	0							20210317_io25cm_30min_neb_sample5_glycostt40k_400ng_slot1-15_1_615.19498.19498.5			QTOF_HCD	1.028	NonReference	2	12073.8	3.46	0					[25.60 26.53], [26.53 27.32]
87135	sp|P06454-2|PTMA_HUMAN Isoform 2 of Prothymosin alpha OS=Homo sapiens GN=PTMA	K.KEVVEEAEnGRDAPANGNANEENGEQEADNEVDEEEEEGGEEEEEEEEGDGEEEDGDEDEEAESATGK.R	0	0		27.15	s(HCT116) r(3)	N9(Deamidated/0.9840)	N	5				29	9	21	88	5.4e-09	2.4e-07	659.11	153.7	8.2	1477.78	1477.77	9.47	1	7383.89	7383.82		27		6	177	0	18558	27.15		26.29	27.15	ms2_search_6_col_0_byonic_s(sample2) r(3)	D:\Data\20210316_NEB\Glycopeptides - 30min Gradient\byos_tmp\Byologics_30min.uXHbJ\ms2_search_6_col_0_byonic_s(sample2) r(3).byrslt	D:/Data/20210316_NEB/Glycopeptides - 30min Gradient/20210317_IO25cm_30min_NEB_Sample6_GlycoStt40K_400ng_Slot1-16_1_616.d	1							20210317_io25cm_30min_neb_sample6_glycostt40k_400ng_slot1-16_1_616.18558.18558.5			QTOF_HCD	1.025	NonReference	3	12073.8	3.46	0			0
50402	sp|P06454-2|PTMA_HUMAN Isoform 2 of Prothymosin alpha OS=Homo sapiens GN=PTMA	K.EVVEEAENGR.D	19200	19200		9.9	s(HCT116) r(1)			2						22	31	0.00012	0.0046	395.43	219.1	219.1	566.265	566.268	-3.83	0	1130.52	1130.52		9.93		4	177	5710	3245	9.9		9.49	9.95	ms2_search_4_col_0_byonic_s(sample2) r(1)	D:\Data\20210316_NEB\Glycopeptides - 30min Gradient\byos_tmp\Byologics_30min.uXHbJ\ms2_search_4_col_0_byonic_s(sample2) r(1).byrslt	D:/Data/20210316_NEB/Glycopeptides - 30min Gradient/20210317_IO25cm_30min_NEB_Sample4_GlycoStt40K_400ng_Slot1-14_1_614.d	1							20210317_io25cm_30min_neb_sample4_glycostt40k_400ng_slot1-14_1_614.3245.3245.2			QTOF_HCD	0.846	NonReference	1	12073.8	3.46	40000			0.05
66579	sp|P06454-2|PTMA_HUMAN Isoform 2 of Prothymosin alpha OS=Homo sapiens GN=PTMA	K.EVVEEAENGR.D	30400	30400		9.95	s(HCT116) r(2)			2						22	31	3.1e-05	0.0011	349.76	244.3	244.3	566.266	566.268	-1.79	0	1130.52	1130.52		9.96		5	177	8420	3313	9.95		9.51	10	ms2_search_5_col_0_byonic_s(sample2) r(2)	D:\Data\20210316_NEB\Glycopeptides - 30min Gradient\byos_tmp\Byologics_30min.uXHbJ\ms2_search_5_col_0_byonic_s(sample2) r(2).byrslt	D:/Data/20210316_NEB/Glycopeptides - 30min Gradient/20210317_IO25cm_30min_NEB_Sample5_GlycoStt40K_400ng_Slot1-15_1_615.d	0							20210317_io25cm_30min_neb_sample5_glycostt40k_400ng_slot1-15_1_615.3313.3313.2			QTOF_HCD	0.849	NonReference	2	12073.8	3.46	60000			0.05
66581	sp|P06454-2|PTMA_HUMAN Isoform 2 of Prothymosin alpha OS=Homo sapiens GN=PTMA	K.EVVEEAENGR.D	30400	30400		9.95	s(HCT116) r(2)			2						22	31	8.8e-05	0.0032	372.83	195.7	195.7	566.266	566.268	-1.79	0	1130.52	1130.52		9.97		5	177	8420	3323	9.95		9.51	10	ms2_search_5_col_0_byonic_s(sample2) r(2)	D:\Data\20210316_NEB\Glycopeptides - 30min Gradient\byos_tmp\Byologics_30min.uXHbJ\ms2_search_5_col_0_byonic_s(sample2) r(2).byrslt	D:/Data/20210316_NEB/Glycopeptides - 30min Gradient/20210317_IO25cm_30min_NEB_Sample5_GlycoStt40K_400ng_Slot1-15_1_615.d	0							20210317_io25cm_30min_neb_sample5_glycostt40k_400ng_slot1-15_1_615.3323.3323.2			QTOF_HCD	0.847	NonReference	2	12073.8	3.46	60000
82028	sp|P06454-2|PTMA_HUMAN Isoform 2 of Prothymosin alpha OS=Homo sapiens GN=PTMA	K.EVVEEAENGR.D	28700	28700		9.95	s(HCT116) r(3)			2						22	31	3.7e-05	0.0016	471.59	210.8	210.8	566.265	566.268	-3.92	0	1130.52	1130.52		9.94		6	177	8720	3146	9.95		9.53	9.99	ms2_search_6_col_0_byonic_s(sample2) r(3)	D:\Data\20210316_NEB\Glycopeptides - 30min Gradient\byos_tmp\Byologics_30min.uXHbJ\ms2_search_6_col_0_byonic_s(sample2) r(3).byrslt	D:/Data/20210316_NEB/Glycopeptides - 30min Gradient/20210317_IO25cm_30min_NEB_Sample6_GlycoStt40K_400ng_Slot1-16_1_616.d	1							20210317_io25cm_30min_neb_sample6_glycostt40k_400ng_slot1-16_1_616.3146.3146.2			QTOF_HCD	0.847	NonReference	3	12073.8	3.46	50000			0.05
50405	sp|P06454-2|PTMA_HUMAN Isoform 2 of Prothymosin alpha OS=Homo sapiens GN=PTMA	K.EVVEEAEnGR.D	51700	51700	72.913	9.95	s(HCT116) r(1)	N8(Deamidated/0.9840)	N	2				29	8	22	31	0.00013	0.005	395.23	190.5	190.5	566.76	566.76	1.69	0	1131.51	1131.5	0.05	9.94		4	177	8020	3258	9.95	9.9	9.86	10.18	ms2_search_4_col_0_byonic_s(sample2) r(1)	D:\Data\20210316_NEB\Glycopeptides - 30min Gradient\byos_tmp\Byologics_30min.uXHbJ\ms2_search_4_col_0_byonic_s(sample2) r(1).byrslt	D:/Data/20210316_NEB/Glycopeptides - 30min Gradient/20210317_IO25cm_30min_NEB_Sample4_GlycoStt40K_400ng_Slot1-14_1_614.d	1							20210317_io25cm_30min_neb_sample4_glycostt40k_400ng_slot1-14_1_614.3258.3258.2			QTOF_HCD	0.845	NonReference	1	12073.8	3.46	100000			0.09
66620	sp|P06454-2|PTMA_HUMAN Isoform 2 of Prothymosin alpha OS=Homo sapiens GN=PTMA	K.EVVEEAEnGR.D	84800	84800	73.633	10.16	s(HCT116) r(2)	N8(Deamidated/0.9840)	N	2				29	8	22	31	6.4e-05	0.0023	356.2	223.5	223.5	566.758	566.76	-2.81	0	1131.5	1131.5	0.21	10.2		5	177	9870	3489	10.16	9.95	9.88	11.06	ms2_search_5_col_0_byonic_s(sample2) r(2)	D:\Data\20210316_NEB\Glycopeptides - 30min Gradient\byos_tmp\Byologics_30min.uXHbJ\ms2_search_5_col_0_byonic_s(sample2) r(2).byrslt	D:/Data/20210316_NEB/Glycopeptides - 30min Gradient/20210317_IO25cm_30min_NEB_Sample5_GlycoStt40K_400ng_Slot1-15_1_615.d	0							20210317_io25cm_30min_neb_sample5_glycostt40k_400ng_slot1-15_1_615.3489.3489.2			QTOF_HCD	0.866	NonReference	2	12073.8	3.46	200000			0.05		[9.88 10.23], [10.41 11.06]
66587	sp|P06454-2|PTMA_HUMAN Isoform 2 of Prothymosin alpha OS=Homo sapiens GN=PTMA	K.EVVEEAEnGR.D	84800	84800	73.633	10.16	s(HCT116) r(2)	N8(Deamidated/0.9840)	N	2				29	8	22	31	3.1e-06	0.00011	465.07	288.7	288.7	566.759	566.76	-0.46	0	1131.5	1131.5	0.21	10		5	177	9870	3344	10.16	9.95	9.88	11.06	ms2_search_5_col_0_byonic_s(sample2) r(2)	D:\Data\20210316_NEB\Glycopeptides - 30min Gradient\byos_tmp\Byologics_30min.uXHbJ\ms2_search_5_col_0_byonic_s(sample2) r(2).byrslt	D:/Data/20210316_NEB/Glycopeptides - 30min Gradient/20210317_IO25cm_30min_NEB_Sample5_GlycoStt40K_400ng_Slot1-15_1_615.d	0							20210317_io25cm_30min_neb_sample5_glycostt40k_400ng_slot1-15_1_615.3344.3344.2			QTOF_HCD	0.851	NonReference	2	12073.8	3.46	200000					[9.88 10.23], [10.41 11.06]
66762	sp|P06454-2|PTMA_HUMAN Isoform 2 of Prothymosin alpha OS=Homo sapiens GN=PTMA	K.EVVEEAEnGR.D	84800	84800	73.633	10.16	s(HCT116) r(2)	N8(Deamidated/0.9840)	N	2				29	8	22	31	0.00059	0.021	295.95	163.2	163.2	566.758	566.76	-2.76	0	1131.5	1131.5	0.21	11.05		5	177	9870	4136	10.16	9.95	9.88	11.06	ms2_search_5_col_0_byonic_s(sample2) r(2)	D:\Data\20210316_NEB\Glycopeptides - 30min Gradient\byos_tmp\Byologics_30min.uXHbJ\ms2_search_5_col_0_byonic_s(sample2) r(2).byrslt	D:/Data/20210316_NEB/Glycopeptides - 30min Gradient/20210317_IO25cm_30min_NEB_Sample5_GlycoStt40K_400ng_Slot1-15_1_615.d	0							20210317_io25cm_30min_neb_sample5_glycostt40k_400ng_slot1-15_1_615.4136.4136.2			QTOF_HCD	0.869	NonReference	2	12073.8	3.46	200000					[9.88 10.23], [10.41 11.06]
82212	sp|P06454-2|PTMA_HUMAN Isoform 2 of Prothymosin alpha OS=Homo sapiens GN=PTMA	K.EVVEEAEnGR.D	92500	92500	76.302	9.99	s(HCT116) r(3)	N8(Deamidated/0.9840)	N	2				29	8	22	31	0.0011	0.048	252.91	158.1	158.1	566.757	566.76	-3.91	0	1131.5	1131.5	0.05	11.05		6	177	10400	3947	9.99	9.95	9.88	11.08	ms2_search_6_col_0_byonic_s(sample2) r(3)	D:\Data\20210316_NEB\Glycopeptides - 30min Gradient\byos_tmp\Byologics_30min.uXHbJ\ms2_search_6_col_0_byonic_s(sample2) r(3).byrslt	D:/Data/20210316_NEB/Glycopeptides - 30min Gradient/20210317_IO25cm_30min_NEB_Sample6_GlycoStt40K_400ng_Slot1-16_1_616.d	0							20210317_io25cm_30min_neb_sample6_glycostt40k_400ng_slot1-16_1_616.3947.3947.2			QTOF_HCD	0.872	NonReference	3	12073.8	3.46	200000			0.09		[9.88 10.22], [10.43 11.08]
82038	sp|P06454-2|PTMA_HUMAN Isoform 2 of Prothymosin alpha OS=Homo sapiens GN=PTMA	K.EVVEEAEnGR.D	92500	92500	76.302	9.99	s(HCT116) r(3)	N8(Deamidated/0.9840)	N	2				29	8	22	31	6.8e-05	0.003	465.81	264.3	264.3	566.76	566.76	0.58	0	1131.51	1131.5	0.05	9.99		6	177	10400	3181	9.99	9.95	9.88	11.08	ms2_search_6_col_0_byonic_s(sample2) r(3)	D:\Data\20210316_NEB\Glycopeptides - 30min Gradient\byos_tmp\Byologics_30min.uXHbJ\ms2_search_6_col_0_byonic_s(sample2) r(3).byrslt	D:/Data/20210316_NEB/Glycopeptides - 30min Gradient/20210317_IO25cm_30min_NEB_Sample6_GlycoStt40K_400ng_Slot1-16_1_616.d	0							20210317_io25cm_30min_neb_sample6_glycostt40k_400ng_slot1-16_1_616.3181.3181.2			QTOF_HCD	0.854	NonReference	3	12073.8	3.46	200000					[9.88 10.22], [10.43 11.08]
56356	sp|P06454-2|PTMA_HUMAN Isoform 2 of Prothymosin alpha OS=Homo sapiens GN=PTMA	K.EVVEEAEnGRDAPANGNANEENGEQEADNEVDEEEEEGGEEEEEEEEGDGEEEDGDEDEEAESATGK.R	0	0		28.66	s(HCT116) r(1)	N8(Deamidated/0.9840)	N	5				29	8	22	88	0	0	1047.5	847.5	42	1452.15	1452.15	-3.15	1	7255.7	7255.72		28.95		4	177	0	21346	28.66		28.66	29.71	ms2_search_4_col_0_byonic_s(sample2) r(1)	D:\Data\20210316_NEB\Glycopeptides - 30min Gradient\byos_tmp\Byologics_30min.uXHbJ\ms2_search_4_col_0_byonic_s(sample2) r(1).byrslt	D:/Data/20210316_NEB/Glycopeptides - 30min Gradient/20210317_IO25cm_30min_NEB_Sample4_GlycoStt40K_400ng_Slot1-14_1_614.d	0							20210317_io25cm_30min_neb_sample4_glycostt40k_400ng_slot1-14_1_614.21346.21346.5			QTOF_HCD	1.02	NonReference	1	12073.8	3.46	0			0
56347	sp|P06454-2|PTMA_HUMAN Isoform 2 of Prothymosin alpha OS=Homo sapiens GN=PTMA	K.EVVEEAEnGRDAPANGNANEENGEQEADNEVDEEEEEGGEEEEEEEEGDGEEEDGDEDEEAESATGK.R	0	0		28.66	s(HCT116) r(1)	N8(Deamidated/0.9840)	N	5				29	8	22	88	0	0	1106.1	907.6	32.2	1452.15	1452.15	-3.3	1	7255.7	7255.72		28.93		4	177	0	21323	28.66		28.66	29.71	ms2_search_4_col_0_byonic_s(sample2) r(1)	D:\Data\20210316_NEB\Glycopeptides - 30min Gradient\byos_tmp\Byologics_30min.uXHbJ\ms2_search_4_col_0_byonic_s(sample2) r(1).byrslt	D:/Data/20210316_NEB/Glycopeptides - 30min Gradient/20210317_IO25cm_30min_NEB_Sample4_GlycoStt40K_400ng_Slot1-14_1_614.d	0							20210317_io25cm_30min_neb_sample4_glycostt40k_400ng_slot1-14_1_614.21323.21323.5			QTOF_HCD	1.074	NonReference	1	12073.8	3.46	0
72340	sp|P06454-2|PTMA_HUMAN Isoform 2 of Prothymosin alpha OS=Homo sapiens GN=PTMA	K.EVVEEAEnGRDAPANGNANEENGEQEADNEVDEEEEEGGEEEEEEEEGDGEEEDGDEDEEAESATGK.R	11000	11000		28.04	s(HCT116) r(2)	N8(Deamidated/0.9840)	N	5				29	8	22	88	0	0	1604.51	1417.3	58.1	1452.15	1452.15	0.31	1	7255.72	7255.72		28.75		5	177	2470	21257	28.04		27.55	30.01	ms2_search_5_col_0_byonic_s(sample2) r(2)	D:\Data\20210316_NEB\Glycopeptides - 30min Gradient\byos_tmp\Byologics_30min.uXHbJ\ms2_search_5_col_0_byonic_s(sample2) r(2).byrslt	D:/Data/20210316_NEB/Glycopeptides - 30min Gradient/20210317_IO25cm_30min_NEB_Sample5_GlycoStt40K_400ng_Slot1-15_1_615.d	0							20210317_io25cm_30min_neb_sample5_glycostt40k_400ng_slot1-15_1_615.21257.21257.5			QTOF_HCD	1.057	NonReference	2	12073.8	3.46	800000			0.02		[27.55 28.59], [28.59 30.01]
72154	sp|P06454-2|PTMA_HUMAN Isoform 2 of Prothymosin alpha OS=Homo sapiens GN=PTMA	K.EVVEEAEnGRDAPANGNANEENGEQEADNEVDEEEEEGGEEEEEEEEGDGEEEDGDEDEEAESATGK.R	11000	11000		28.04	s(HCT116) r(2)	N8(Deamidated/0.9840)	N	5				29	8	22	88	0	0	1191.65	1191.7	103.4	1452.15	1452.15	0.27	0	7255.72	7255.72		28.21		5	177	2470	20740	28.04		27.55	30.01	ms2_search_5_col_0_byonic_s(sample2) r(2)	D:\Data\20210316_NEB\Glycopeptides - 30min Gradient\byos_tmp\Byologics_30min.uXHbJ\ms2_search_5_col_0_byonic_s(sample2) r(2).byrslt	D:/Data/20210316_NEB/Glycopeptides - 30min Gradient/20210317_IO25cm_30min_NEB_Sample5_GlycoStt40K_400ng_Slot1-15_1_615.d	0							20210317_io25cm_30min_neb_sample5_glycostt40k_400ng_slot1-15_1_615.20740.20740.5			QTOF_HCD	1.073	NonReference	2	12073.8	3.46	800000					[27.55 28.59], [28.59 30.01]
72170	sp|P06454-2|PTMA_HUMAN Isoform 2 of Prothymosin alpha OS=Homo sapiens GN=PTMA	K.EVVEEAEnGRDAPANGNANEENGEQEADNEVDEEEEEGGEEEEEEEEGDGEEEDGDEDEEAESATGK.R	11000	11000		28.04	s(HCT116) r(2)	N8(Deamidated/0.9840)	N	5				29	8	22	88	0	0	1578.68	1540.4	26.9	1452.15	1452.15	-1.38	0	7255.71	7255.72		28.25		5	177	2470	20777	28.04		27.55	30.01	ms2_search_5_col_0_byonic_s(sample2) r(2)	D:\Data\20210316_NEB\Glycopeptides - 30min Gradient\byos_tmp\Byologics_30min.uXHbJ\ms2_search_5_col_0_byonic_s(sample2) r(2).byrslt	D:/Data/20210316_NEB/Glycopeptides - 30min Gradient/20210317_IO25cm_30min_NEB_Sample5_GlycoStt40K_400ng_Slot1-15_1_615.d	0							20210317_io25cm_30min_neb_sample5_glycostt40k_400ng_slot1-15_1_615.20777.20777.5			QTOF_HCD	1.022	NonReference	2	12073.8	3.46	800000					[27.55 28.59], [28.59 30.01]
72215	sp|P06454-2|PTMA_HUMAN Isoform 2 of Prothymosin alpha OS=Homo sapiens GN=PTMA	K.EVVEEAEnGRDAPANGNANEENGEQEADNEVDEEEEEGGEEEEEEEEGDGEEEDGDEDEEAESATGK.R	11000	11000		28.04	s(HCT116) r(2)	N8(Deamidated/0.9840)	N	5				29	8	22	88	1.1e-14	3.9e-13	784.96	785	45.6	1452.15	1452.15	-2.92	0	7255.7	7255.72		28.4		5	177	2470	20922	28.04		27.55	30.01	ms2_search_5_col_0_byonic_s(sample2) r(2)	D:\Data\20210316_NEB\Glycopeptides - 30min Gradient\byos_tmp\Byologics_30min.uXHbJ\ms2_search_5_col_0_byonic_s(sample2) r(2).byrslt	D:/Data/20210316_NEB/Glycopeptides - 30min Gradient/20210317_IO25cm_30min_NEB_Sample5_GlycoStt40K_400ng_Slot1-15_1_615.d	0							20210317_io25cm_30min_neb_sample5_glycostt40k_400ng_slot1-15_1_615.20922.20922.5			QTOF_HCD	1.017	NonReference	2	12073.8	3.46	800000					[27.55 28.59], [28.59 30.01]
72258	sp|P06454-2|PTMA_HUMAN Isoform 2 of Prothymosin alpha OS=Homo sapiens GN=PTMA	K.EVVEEAEnGRDAPANGNANEENGEQEADNEVDEEEEEGGEEEEEEEEGDGEEEDGDEDEEAESATGK.R	11000	11000		28.04	s(HCT116) r(2)	N8(Deamidated/0.9840)	N	5				29	8	22	88	0	0	1190.42	958	77.6	1452.15	1452.15	1.17	0	7255.73	7255.72		28.53		5	177	2470	21053	28.04		27.55	30.01	ms2_search_5_col_0_byonic_s(sample2) r(2)	D:\Data\20210316_NEB\Glycopeptides - 30min Gradient\byos_tmp\Byologics_30min.uXHbJ\ms2_search_5_col_0_byonic_s(sample2) r(2).byrslt	D:/Data/20210316_NEB/Glycopeptides - 30min Gradient/20210317_IO25cm_30min_NEB_Sample5_GlycoStt40K_400ng_Slot1-15_1_615.d	0							20210317_io25cm_30min_neb_sample5_glycostt40k_400ng_slot1-15_1_615.21053.21053.5			QTOF_HCD	1.026	NonReference	2	12073.8	3.46	800000					[27.55 28.59], [28.59 30.01]
72310	sp|P06454-2|PTMA_HUMAN Isoform 2 of Prothymosin alpha OS=Homo sapiens GN=PTMA	K.EVVEEAEnGRDAPANGNANEENGEQEADNEVDEEEEEGGEEEEEEEEGDGEEEDGDEDEEAESATGK.R	11000	11000		28.04	s(HCT116) r(2)	N8(Deamidated/0.9840)	N	5				29	8	22	88	0	0	1129.07	903.7	2.5	1452.14	1452.15	-6.75	1	7255.67	7255.72		28.68		5	177	2470	21191	28.04		27.55	30.01	ms2_search_5_col_0_byonic_s(sample2) r(2)	D:\Data\20210316_NEB\Glycopeptides - 30min Gradient\byos_tmp\Byologics_30min.uXHbJ\ms2_search_5_col_0_byonic_s(sample2) r(2).byrslt	D:/Data/20210316_NEB/Glycopeptides - 30min Gradient/20210317_IO25cm_30min_NEB_Sample5_GlycoStt40K_400ng_Slot1-15_1_615.d	0							20210317_io25cm_30min_neb_sample5_glycostt40k_400ng_slot1-15_1_615.21191.21191.5			QTOF_HCD	1.016	NonReference	2	12073.8	3.46	800000					[27.55 28.59], [28.59 30.01]
72355	sp|P06454-2|PTMA_HUMAN Isoform 2 of Prothymosin alpha OS=Homo sapiens GN=PTMA	K.EVVEEAEnGRDAPANGNANEENGEQEADNEVDEEEEEGGEEEEEEEEGDGEEEDGDEDEEAESATGK.R	11000	11000		28.04	s(HCT116) r(2)	N8(Deamidated/0.9840)	N	5				29	8	22	88	0	0	1307.51	1093.9	55.3	1452.15	1452.15	-3.63	1	7255.69	7255.72		28.78		5	177	2470	21286	28.04		27.55	30.01	ms2_search_5_col_0_byonic_s(sample2) r(2)	D:\Data\20210316_NEB\Glycopeptides - 30min Gradient\byos_tmp\Byologics_30min.uXHbJ\ms2_search_5_col_0_byonic_s(sample2) r(2).byrslt	D:/Data/20210316_NEB/Glycopeptides - 30min Gradient/20210317_IO25cm_30min_NEB_Sample5_GlycoStt40K_400ng_Slot1-15_1_615.d	0							20210317_io25cm_30min_neb_sample5_glycostt40k_400ng_slot1-15_1_615.21286.21286.5			QTOF_HCD	1.057	NonReference	2	12073.8	3.46	800000					[27.55 28.59], [28.59 30.01]
72382	sp|P06454-2|PTMA_HUMAN Isoform 2 of Prothymosin alpha OS=Homo sapiens GN=PTMA	K.EVVEEAEnGRDAPANGNANEENGEQEADNEVDEEEEEGGEEEEEEEEGDGEEEDGDEDEEAESATGK.R	11000	11000		28.04	s(HCT116) r(2)	N8(Deamidated/0.9840)	N	5				29	8	22	88	0	0	1068.81	914.6	86.5	1452.15	1452.15	-1.62	1	7255.71	7255.72		28.86		5	177	2470	21353	28.04		27.55	30.01	ms2_search_5_col_0_byonic_s(sample2) r(2)	D:\Data\20210316_NEB\Glycopeptides - 30min Gradient\byos_tmp\Byologics_30min.uXHbJ\ms2_search_5_col_0_byonic_s(sample2) r(2).byrslt	D:/Data/20210316_NEB/Glycopeptides - 30min Gradient/20210317_IO25cm_30min_NEB_Sample5_GlycoStt40K_400ng_Slot1-15_1_615.d	0							20210317_io25cm_30min_neb_sample5_glycostt40k_400ng_slot1-15_1_615.21353.21353.5			QTOF_HCD	1.022	NonReference	2	12073.8	3.46	800000					[27.55 28.59], [28.59 30.01]
72390	sp|P06454-2|PTMA_HUMAN Isoform 2 of Prothymosin alpha OS=Homo sapiens GN=PTMA	K.EVVEEAEnGRDAPANGNANEENGEQEADNEVDEEEEEGGEEEEEEEEGDGEEEDGDEDEEAESATGK.R	11000	11000		28.04	s(HCT116) r(2)	N8(Deamidated/0.9840)	N	5				29	8	22	88	0	0	1478.72	1320.8	105	1452.15	1452.15	-1.62	1	7255.71	7255.72		28.87		5	177	2470	21369	28.04		27.55	30.01	ms2_search_5_col_0_byonic_s(sample2) r(2)	D:\Data\20210316_NEB\Glycopeptides - 30min Gradient\byos_tmp\Byologics_30min.uXHbJ\ms2_search_5_col_0_byonic_s(sample2) r(2).byrslt	D:/Data/20210316_NEB/Glycopeptides - 30min Gradient/20210317_IO25cm_30min_NEB_Sample5_GlycoStt40K_400ng_Slot1-15_1_615.d	0							20210317_io25cm_30min_neb_sample5_glycostt40k_400ng_slot1-15_1_615.21369.21369.5			QTOF_HCD	1.017	NonReference	2	12073.8	3.46	800000					[27.55 28.59], [28.59 30.01]
72402	sp|P06454-2|PTMA_HUMAN Isoform 2 of Prothymosin alpha OS=Homo sapiens GN=PTMA	K.EVVEEAEnGRDAPANGNANEENGEQEADNEVDEEEEEGGEEEEEEEEGDGEEEDGDEDEEAESATGK.R	11000	11000		28.04	s(HCT116) r(2)	N8(Deamidated/0.9840)	N	5				29	8	22	88	0	0	1372.54	1141.4	103.8	1452.15	1452.15	-2.87	1	7255.7	7255.72		28.9		5	177	2470	21397	28.04		27.55	30.01	ms2_search_5_col_0_byonic_s(sample2) r(2)	D:\Data\20210316_NEB\Glycopeptides - 30min Gradient\byos_tmp\Byologics_30min.uXHbJ\ms2_search_5_col_0_byonic_s(sample2) r(2).byrslt	D:/Data/20210316_NEB/Glycopeptides - 30min Gradient/20210317_IO25cm_30min_NEB_Sample5_GlycoStt40K_400ng_Slot1-15_1_615.d	0							20210317_io25cm_30min_neb_sample5_glycostt40k_400ng_slot1-15_1_615.21397.21397.5			QTOF_HCD	1.07	NonReference	2	12073.8	3.46	800000					[27.55 28.59], [28.59 30.01]
72508	sp|P06454-2|PTMA_HUMAN Isoform 2 of Prothymosin alpha OS=Homo sapiens GN=PTMA	K.EVVEEAEnGRDAPANGNANEENGEQEADNEVDEEEEEGGEEEEEEEEGDGEEEDGDEDEEAESATGK.R	11000	11000		28.04	s(HCT116) r(2)	N8(Deamidated/0.9840)	N	5				29	8	22	88	2.4e-09	8.7e-08	514.62	514.6	70	1452.15	1452.15	-1.88	1	7255.71	7255.72		29.26		5	177	2470	21731	28.04		27.55	30.01	ms2_search_5_col_0_byonic_s(sample2) r(2)	D:\Data\20210316_NEB\Glycopeptides - 30min Gradient\byos_tmp\Byologics_30min.uXHbJ\ms2_search_5_col_0_byonic_s(sample2) r(2).byrslt	D:/Data/20210316_NEB/Glycopeptides - 30min Gradient/20210317_IO25cm_30min_NEB_Sample5_GlycoStt40K_400ng_Slot1-15_1_615.d	0							20210317_io25cm_30min_neb_sample5_glycostt40k_400ng_slot1-15_1_615.21731.21731.5			QTOF_HCD	1.014	NonReference	2	12073.8	3.46	800000					[27.55 28.59], [28.59 30.01]
72514	sp|P06454-2|PTMA_HUMAN Isoform 2 of Prothymosin alpha OS=Homo sapiens GN=PTMA	K.EVVEEAEnGRDAPANGNANEENGEQEADNEVDEEEEEGGEEEEEEEEGDGEEEDGDEDEEAESATGK.R	11000	11000		28.04	s(HCT116) r(2)	N8(Deamidated/0.9840)	N	5				29	8	22	88	1.7e-08	6e-07	438.13	438.1	50.1	1452.14	1452.15	-6.15	1	7255.68	7255.72		29.28		5	177	2470	21742	28.04		27.55	30.01	ms2_search_5_col_0_byonic_s(sample2) r(2)	D:\Data\20210316_NEB\Glycopeptides - 30min Gradient\byos_tmp\Byologics_30min.uXHbJ\ms2_search_5_col_0_byonic_s(sample2) r(2).byrslt	D:/Data/20210316_NEB/Glycopeptides - 30min Gradient/20210317_IO25cm_30min_NEB_Sample5_GlycoStt40K_400ng_Slot1-15_1_615.d	0							20210317_io25cm_30min_neb_sample5_glycostt40k_400ng_slot1-15_1_615.21742.21742.5			QTOF_HCD	1.036	NonReference	2	12073.8	3.46	800000					[27.55 28.59], [28.59 30.01]
87814	sp|P06454-2|PTMA_HUMAN Isoform 2 of Prothymosin alpha OS=Homo sapiens GN=PTMA	K.EVVEEAEnGRDAPANGNANEENGEQEADNEVDEEEEEGGEEEEEEEEGDGEEEDGDEDEEAESATGK.R	0	0		28.59	s(HCT116) r(3)	N8(Deamidated/0.9840)	N	5				29	8	22	88	3.5e-13	1.6e-11	722.03	722	17.6	1452.15	1452.15	-3.82	1	7255.69	7255.72		28.95		6	177	0	20438	28.59		28.59	29.47	ms2_search_6_col_0_byonic_s(sample2) r(3)	D:\Data\20210316_NEB\Glycopeptides - 30min Gradient\byos_tmp\Byologics_30min.uXHbJ\ms2_search_6_col_0_byonic_s(sample2) r(3).byrslt	D:/Data/20210316_NEB/Glycopeptides - 30min Gradient/20210317_IO25cm_30min_NEB_Sample6_GlycoStt40K_400ng_Slot1-16_1_616.d	0							20210317_io25cm_30min_neb_sample6_glycostt40k_400ng_slot1-16_1_616.20438.20438.5			QTOF_HCD	1.022	NonReference	3	12073.8	3.46	0			0
87813	sp|P06454-2|PTMA_HUMAN Isoform 2 of Prothymosin alpha OS=Homo sapiens GN=PTMA	K.EVVEEAEnGRDAPANGNANEENGEQEADNEVDEEEEEGGEEEEEEEEGDGEEEDGDEDEEAESATGK.R	0	0		28.59	s(HCT116) r(3)	N8(Deamidated/0.9840)	N	5				29	8	22	88	3.5e-12	1.6e-10	692.01	684.6	54.9	1452.15	1452.15	-3.82	1	7255.69	7255.72		28.95		6	177	0	20437	28.59		28.59	29.47	ms2_search_6_col_0_byonic_s(sample2) r(3)	D:\Data\20210316_NEB\Glycopeptides - 30min Gradient\byos_tmp\Byologics_30min.uXHbJ\ms2_search_6_col_0_byonic_s(sample2) r(3).byrslt	D:/Data/20210316_NEB/Glycopeptides - 30min Gradient/20210317_IO25cm_30min_NEB_Sample6_GlycoStt40K_400ng_Slot1-16_1_616.d	0							20210317_io25cm_30min_neb_sample6_glycostt40k_400ng_slot1-16_1_616.20437.20437.5			QTOF_HCD	1.064	NonReference	3	12073.8	3.46	0
87818	sp|P06454-2|PTMA_HUMAN Isoform 2 of Prothymosin alpha OS=Homo sapiens GN=PTMA	K.EVVEEAEnGRDAPANGNANEENGEQEADNEVDEEEEEGGEEEEEEEEGDGEEEDGDEDEEAESATGK.R	0	0		28.59	s(HCT116) r(3)	N8(Deamidated/0.9840)	N	5				29	8	22	88	0	2e-16	955.87	955.9	79.3	1452.15	1452.15	-2.49	0	7255.7	7255.72		28.97		6	177	0	20454	28.59		28.59	29.47	ms2_search_6_col_0_byonic_s(sample2) r(3)	D:\Data\20210316_NEB\Glycopeptides - 30min Gradient\byos_tmp\Byologics_30min.uXHbJ\ms2_search_6_col_0_byonic_s(sample2) r(3).byrslt	D:/Data/20210316_NEB/Glycopeptides - 30min Gradient/20210317_IO25cm_30min_NEB_Sample6_GlycoStt40K_400ng_Slot1-16_1_616.d	0							20210317_io25cm_30min_neb_sample6_glycostt40k_400ng_slot1-16_1_616.20454.20454.5			QTOF_HCD	1.029	NonReference	3	12073.8	3.46	0
72168	sp|P06454-2|PTMA_HUMAN Isoform 2 of Prothymosin alpha OS=Homo sapiens GN=PTMA	K.EVVEEAENGRDAPANGnANEENGEQEADNEVDEEEEEGGEEEEEEEEGDGEEEDGDEDEEAESATGK.R	8230	8230		28.04	s(HCT116) r(2)	N17(Deamidated/0.9840)	N	5				38	17	22	88	0	0	1051.68	914.2	7.3	1452.15	1452.15	0.81	0	7255.73	7255.72		28.24		5	177	2470	20771	28.04		27.55	28.59	ms2_search_5_col_0_byonic_s(sample2) r(2)	D:\Data\20210316_NEB\Glycopeptides - 30min Gradient\byos_tmp\Byologics_30min.uXHbJ\ms2_search_5_col_0_byonic_s(sample2) r(2).byrslt	D:/Data/20210316_NEB/Glycopeptides - 30min Gradient/20210317_IO25cm_30min_NEB_Sample5_GlycoStt40K_400ng_Slot1-15_1_615.d	1							20210317_io25cm_30min_neb_sample5_glycostt40k_400ng_slot1-15_1_615.20771.20771.5			QTOF_HCD	1.052	NonReference	2	12073.8	3.46	600000			0.02
71528	sp|P06454-2|PTMA_HUMAN Isoform 2 of Prothymosin alpha OS=Homo sapiens GN=PTMA	K.EVVEEAENGRDAPAnGNANEENGEQEADNEVDEEEEEGGEEEEEEEEGDGEEEDGDEDEEAESATGKR.A	3680	3680		26.76	s(HCT116) r(2)	N15(Deamidated/0.9840)	N	5				36	15	22	89	0	0	1878.06	1660.8	3.8	1483.37	1483.37	0.29	0	7411.82	7411.82		26.65		5	177	1010	19156	26.76		25.44	27.74	ms2_search_5_col_0_byonic_s(sample2) r(2)	D:\Data\20210316_NEB\Glycopeptides - 30min Gradient\byos_tmp\Byologics_30min.uXHbJ\ms2_search_5_col_0_byonic_s(sample2) r(2).byrslt	D:/Data/20210316_NEB/Glycopeptides - 30min Gradient/20210317_IO25cm_30min_NEB_Sample5_GlycoStt40K_400ng_Slot1-15_1_615.d	0							20210317_io25cm_30min_neb_sample5_glycostt40k_400ng_slot1-15_1_615.19156.19156.5			QTOF_HCD	1.035	NonReference	2	12073.8	3.46	300000			0.02		[25.44 26.90], [26.90 27.74]
71517	sp|P06454-2|PTMA_HUMAN Isoform 2 of Prothymosin alpha OS=Homo sapiens GN=PTMA	K.EVVEEAENGRDAPAnGNANEENGEQEADNEVDEEEEEGGEEEEEEEEGDGEEEDGDEDEEAESATGKR.A	3680	3680		26.76	s(HCT116) r(2)	N15(Deamidated/0.9840)	N	5				36	15	22	89	0	0	1846.42	1798.4	4.2	1483.37	1483.37	1.77	0	7411.84	7411.82		26.63		5	177	1010	19136	26.76		25.44	27.74	ms2_search_5_col_0_byonic_s(sample2) r(2)	D:\Data\20210316_NEB\Glycopeptides - 30min Gradient\byos_tmp\Byologics_30min.uXHbJ\ms2_search_5_col_0_byonic_s(sample2) r(2).byrslt	D:/Data/20210316_NEB/Glycopeptides - 30min Gradient/20210317_IO25cm_30min_NEB_Sample5_GlycoStt40K_400ng_Slot1-15_1_615.d	0							20210317_io25cm_30min_neb_sample5_glycostt40k_400ng_slot1-15_1_615.19136.19136.5			QTOF_HCD	1.034	NonReference	2	12073.8	3.46	300000					[25.44 26.90], [26.90 27.74]
71738	sp|P06454-2|PTMA_HUMAN Isoform 2 of Prothymosin alpha OS=Homo sapiens GN=PTMA	K.EVVEEAENGRDAPAnGNANEENGEQEADNEVDEEEEEGGEEEEEEEEGDGEEEDGDEDEEAESATGKR.A	3680	3680		26.76	s(HCT116) r(2)	N15(Deamidated/0.9840)	N	5				36	15	22	89	0	0	1280.32	1280.3	0	1483.39	1483.37	14.22	1	7411.93	7411.82		27.12		5	177	1010	19652	26.76		25.44	27.74	ms2_search_5_col_0_byonic_s(sample2) r(2)	D:\Data\20210316_NEB\Glycopeptides - 30min Gradient\byos_tmp\Byologics_30min.uXHbJ\ms2_search_5_col_0_byonic_s(sample2) r(2).byrslt	D:/Data/20210316_NEB/Glycopeptides - 30min Gradient/20210317_IO25cm_30min_NEB_Sample5_GlycoStt40K_400ng_Slot1-15_1_615.d	0							20210317_io25cm_30min_neb_sample5_glycostt40k_400ng_slot1-15_1_615.19652.19652.5			QTOF_HCD	1.023	NonReference	2	12073.8	3.46	300000					[25.44 26.90], [26.90 27.74]
55699	sp|P06454-2|PTMA_HUMAN Isoform 2 of Prothymosin alpha OS=Homo sapiens GN=PTMA	K.EVVEEAEnGRDAPANGNANEENGEQEADNEVDEEEEEGGEEEEEEEEGDGEEEDGDEDEEAESATGKR.A	0	0		26.83	s(HCT116) r(1)	N8(Deamidated/0.9840)	N	5				29	8	22	89	4.2e-05	0.0016	398.28	271.1	271.1	1483.4	1483.37	17.7	1	7411.95	7411.82		27.15		4	177	0	19543	26.83		26.83	27.32	ms2_search_4_col_0_byonic_s(sample2) r(1)	D:\Data\20210316_NEB\Glycopeptides - 30min Gradient\byos_tmp\Byologics_30min.uXHbJ\ms2_search_4_col_0_byonic_s(sample2) r(1).byrslt	D:/Data/20210316_NEB/Glycopeptides - 30min Gradient/20210317_IO25cm_30min_NEB_Sample4_GlycoStt40K_400ng_Slot1-14_1_614.d	1							20210317_io25cm_30min_neb_sample4_glycostt40k_400ng_slot1-14_1_614.19543.19543.5			QTOF_HCD	1.026	NonReference	1	12073.8	3.46	0			0
71742	sp|P06454-2|PTMA_HUMAN Isoform 2 of Prothymosin alpha OS=Homo sapiens GN=PTMA	K.EVVEEAEnGRDAPANGNANEENGEQEADNEVDEEEEEGGEEEEEEEEGDGEEEDGDEDEEAESATGKR.A	3680	3680		26.76	s(HCT116) r(2)	N8(Deamidated/0.9840)	N	5				29	8	22	89	0	0	1879.07	1876.9	61.9	1483.39	1483.37	14.22	1	7411.93	7411.82		27.13		5	177	1010	19661	26.76		25.44	27.41	ms2_search_5_col_0_byonic_s(sample2) r(2)	D:\Data\20210316_NEB\Glycopeptides - 30min Gradient\byos_tmp\Byologics_30min.uXHbJ\ms2_search_5_col_0_byonic_s(sample2) r(2).byrslt	D:/Data/20210316_NEB/Glycopeptides - 30min Gradient/20210317_IO25cm_30min_NEB_Sample5_GlycoStt40K_400ng_Slot1-15_1_615.d	0							20210317_io25cm_30min_neb_sample5_glycostt40k_400ng_slot1-15_1_615.19661.19661.5			QTOF_HCD	1.027	NonReference	2	12073.8	3.46	300000			0.02		[25.44 26.90], [26.90 27.41]
71530	sp|P06454-2|PTMA_HUMAN Isoform 2 of Prothymosin alpha OS=Homo sapiens GN=PTMA	K.EVVEEAEnGRDAPANGNANEENGEQEADNEVDEEEEEGGEEEEEEEEGDGEEEDGDEDEEAESATGKR.A	3680	3680		26.76	s(HCT116) r(2)	N8(Deamidated/0.9840)	N	5				29	8	22	89	0	0	1644.42	1309.7	0.4	1483.37	1483.37	0.29	0	7411.82	7411.82		26.66		5	177	1010	19161	26.76		25.44	27.41	ms2_search_5_col_0_byonic_s(sample2) r(2)	D:\Data\20210316_NEB\Glycopeptides - 30min Gradient\byos_tmp\Byologics_30min.uXHbJ\ms2_search_5_col_0_byonic_s(sample2) r(2).byrslt	D:/Data/20210316_NEB/Glycopeptides - 30min Gradient/20210317_IO25cm_30min_NEB_Sample5_GlycoStt40K_400ng_Slot1-15_1_615.d	0							20210317_io25cm_30min_neb_sample5_glycostt40k_400ng_slot1-15_1_615.19161.19161.5			QTOF_HCD	1.078	NonReference	2	12073.8	3.46	300000					[25.44 26.90], [26.90 27.41]
71532	sp|P06454-2|PTMA_HUMAN Isoform 2 of Prothymosin alpha OS=Homo sapiens GN=PTMA	K.EVVEEAEnGRDAPANGNANEENGEQEADNEVDEEEEEGGEEEEEEEEGDGEEEDGDEDEEAESATGKR.A	3680	3680		26.76	s(HCT116) r(2)	N8(Deamidated/0.9840)	N	5				29	8	22	89	0	0	1846.11	1725.9	16.5	1483.37	1483.37	0.29	0	7411.82	7411.82		26.66		5	177	1010	19169	26.76		25.44	27.41	ms2_search_5_col_0_byonic_s(sample2) r(2)	D:\Data\20210316_NEB\Glycopeptides - 30min Gradient\byos_tmp\Byologics_30min.uXHbJ\ms2_search_5_col_0_byonic_s(sample2) r(2).byrslt	D:/Data/20210316_NEB/Glycopeptides - 30min Gradient/20210317_IO25cm_30min_NEB_Sample5_GlycoStt40K_400ng_Slot1-15_1_615.d	0							20210317_io25cm_30min_neb_sample5_glycostt40k_400ng_slot1-15_1_615.19169.19169.5			QTOF_HCD	1.026	NonReference	2	12073.8	3.46	300000					[25.44 26.90], [26.90 27.41]
71561	sp|P06454-2|PTMA_HUMAN Isoform 2 of Prothymosin alpha OS=Homo sapiens GN=PTMA	K.EVVEEAEnGRDAPANGNANEENGEQEADNEVDEEEEEGGEEEEEEEEGDGEEEDGDEDEEAESATGKR.A	3680	3680		26.76	s(HCT116) r(2)	N8(Deamidated/0.9840)	N	5				29	8	22	89	0	1e-16	1022.99	1023	16.9	1483.39	1483.37	9.39	0	7411.89	7411.82		26.73		5	177	1010	19242	26.76		25.44	27.41	ms2_search_5_col_0_byonic_s(sample2) r(2)	D:\Data\20210316_NEB\Glycopeptides - 30min Gradient\byos_tmp\Byologics_30min.uXHbJ\ms2_search_5_col_0_byonic_s(sample2) r(2).byrslt	D:/Data/20210316_NEB/Glycopeptides - 30min Gradient/20210317_IO25cm_30min_NEB_Sample5_GlycoStt40K_400ng_Slot1-15_1_615.d	0							20210317_io25cm_30min_neb_sample5_glycostt40k_400ng_slot1-15_1_615.19242.19242.5			QTOF_HCD	1.098	NonReference	2	12073.8	3.46	300000					[25.44 26.90], [26.90 27.41]
71605	sp|P06454-2|PTMA_HUMAN Isoform 2 of Prothymosin alpha OS=Homo sapiens GN=PTMA	K.EVVEEAEnGRDAPANGNANEENGEQEADNEVDEEEEEGGEEEEEEEEGDGEEEDGDEDEEAESATGKR.A	3680	3680		26.76	s(HCT116) r(2)	N8(Deamidated/0.9840)	N	5				29	8	22	89	1.7e-14	6.2e-13	751.69	663.7	38.1	1483.37	1483.37	0.81	0	7411.83	7411.82		26.82		5	177	1010	19338	26.76		25.44	27.41	ms2_search_5_col_0_byonic_s(sample2) r(2)	D:\Data\20210316_NEB\Glycopeptides - 30min Gradient\byos_tmp\Byologics_30min.uXHbJ\ms2_search_5_col_0_byonic_s(sample2) r(2).byrslt	D:/Data/20210316_NEB/Glycopeptides - 30min Gradient/20210317_IO25cm_30min_NEB_Sample5_GlycoStt40K_400ng_Slot1-15_1_615.d	0							20210317_io25cm_30min_neb_sample5_glycostt40k_400ng_slot1-15_1_615.19338.19338.5			QTOF_HCD	1.089	NonReference	2	12073.8	3.46	300000					[25.44 26.90], [26.90 27.41]
71759	sp|P06454-2|PTMA_HUMAN Isoform 2 of Prothymosin alpha OS=Homo sapiens GN=PTMA	K.EVVEEAEnGRDAPANGNANEENGEQEADNEVDEEEEEGGEEEEEEEEGDGEEEDGDEDEEAESATGKR.A	3680	3680		26.76	s(HCT116) r(2)	N8(Deamidated/0.9840)	N	5				29	8	22	89	2.4e-12	8.6e-11	730.91	730.9	70.7	1483.39	1483.37	15.01	1	7411.93	7411.82		27.17		5	177	1010	19704	26.76		25.44	27.41	ms2_search_5_col_0_byonic_s(sample2) r(2)	D:\Data\20210316_NEB\Glycopeptides - 30min Gradient\byos_tmp\Byologics_30min.uXHbJ\ms2_search_5_col_0_byonic_s(sample2) r(2).byrslt	D:/Data/20210316_NEB/Glycopeptides - 30min Gradient/20210317_IO25cm_30min_NEB_Sample5_GlycoStt40K_400ng_Slot1-15_1_615.d	0							20210317_io25cm_30min_neb_sample5_glycostt40k_400ng_slot1-15_1_615.19704.19704.5			QTOF_HCD	1.093	NonReference	2	12073.8	3.46	300000					[25.44 26.90], [26.90 27.41]
71785	sp|P06454-2|PTMA_HUMAN Isoform 2 of Prothymosin alpha OS=Homo sapiens GN=PTMA	K.EVVEEAEnGRDAPANGNANEENGEQEADNEVDEEEEEGGEEEEEEEEGDGEEEDGDEDEEAESATGKR.A	3680	3680		26.76	s(HCT116) r(2)	N8(Deamidated/0.9840)	N	5				29	8	22	89	0	0	1831.97	1517.3	102.4	1483.37	1483.37	-1.74	1	7411.81	7411.82		27.23		5	177	1010	19771	26.76		25.44	27.41	ms2_search_5_col_0_byonic_s(sample2) r(2)	D:\Data\20210316_NEB\Glycopeptides - 30min Gradient\byos_tmp\Byologics_30min.uXHbJ\ms2_search_5_col_0_byonic_s(sample2) r(2).byrslt	D:/Data/20210316_NEB/Glycopeptides - 30min Gradient/20210317_IO25cm_30min_NEB_Sample5_GlycoStt40K_400ng_Slot1-15_1_615.d	0							20210317_io25cm_30min_neb_sample5_glycostt40k_400ng_slot1-15_1_615.19771.19771.5			QTOF_HCD	1.083	NonReference	2	12073.8	3.46	300000					[25.44 26.90], [26.90 27.41]
71807	sp|P06454-2|PTMA_HUMAN Isoform 2 of Prothymosin alpha OS=Homo sapiens GN=PTMA	K.EVVEEAEnGRDAPANGNANEENGEQEADNEVDEEEEEGGEEEEEEEEGDGEEEDGDEDEEAESATGKR.A	3680	3680		26.76	s(HCT116) r(2)	N8(Deamidated/0.9840)	N	5				29	8	22	89	0	0	1824.66	1767.1	79.8	1483.35	1483.37	-15.49	0	7411.71	7411.82		27.28		5	177	1010	19813	26.76		25.44	27.41	ms2_search_5_col_0_byonic_s(sample2) r(2)	D:\Data\20210316_NEB\Glycopeptides - 30min Gradient\byos_tmp\Byologics_30min.uXHbJ\ms2_search_5_col_0_byonic_s(sample2) r(2).byrslt	D:/Data/20210316_NEB/Glycopeptides - 30min Gradient/20210317_IO25cm_30min_NEB_Sample5_GlycoStt40K_400ng_Slot1-15_1_615.d	0							20210317_io25cm_30min_neb_sample5_glycostt40k_400ng_slot1-15_1_615.19813.19813.5			QTOF_HCD	1.033	NonReference	2	12073.8	3.46	300000					[25.44 26.90], [26.90 27.41]
71810	sp|P06454-2|PTMA_HUMAN Isoform 2 of Prothymosin alpha OS=Homo sapiens GN=PTMA	K.EVVEEAEnGRDAPANGNANEENGEQEADNEVDEEEEEGGEEEEEEEEGDGEEEDGDEDEEAESATGKR.A	3680	3680		26.76	s(HCT116) r(2)	N8(Deamidated/0.9840)	N	5				29	8	22	89	0	0	1509.34	1509.3	73.5	1483.35	1483.37	-15.49	0	7411.71	7411.82		27.29		5	177	1010	19819	26.76		25.44	27.41	ms2_search_5_col_0_byonic_s(sample2) r(2)	D:\Data\20210316_NEB\Glycopeptides - 30min Gradient\byos_tmp\Byologics_30min.uXHbJ\ms2_search_5_col_0_byonic_s(sample2) r(2).byrslt	D:/Data/20210316_NEB/Glycopeptides - 30min Gradient/20210317_IO25cm_30min_NEB_Sample5_GlycoStt40K_400ng_Slot1-15_1_615.d	0							20210317_io25cm_30min_neb_sample5_glycostt40k_400ng_slot1-15_1_615.19819.19819.5			QTOF_HCD	1.091	NonReference	2	12073.8	3.46	300000					[25.44 26.90], [26.90 27.41]
72208	sp|P06454-2|PTMA_HUMAN Isoform 2 of Prothymosin alpha OS=Homo sapiens GN=PTMA	R.DAPANGNANEENGEQEADNEVDEEEEEGGEEEEEEEEGDGEEEDGDEDEEAESATGK.R	545000	545000		28.46	s(HCT116) r(2)			4						32	88	0	0	1530.22	1524.4	3.6	1536.56	1536.56	0.19	0	6142.23	6142.23		28.38		5	177	31500	20902	28.46		27.23	28.83	ms2_search_5_col_0_byonic_s(sample2) r(2)	D:\Data\20210316_NEB\Glycopeptides - 30min Gradient\byos_tmp\Byologics_30min.uXHbJ\ms2_search_5_col_0_byonic_s(sample2) r(2).byrslt	D:/Data/20210316_NEB/Glycopeptides - 30min Gradient/20210317_IO25cm_30min_NEB_Sample5_GlycoStt40K_400ng_Slot1-15_1_615.d	0							20210317_io25cm_30min_neb_sample5_glycostt40k_400ng_slot1-15_1_615.20902.20902.4			QTOF_HCD	1.092	NonReference	2	12073.8	3.46	3000000			0.16
72234	sp|P06454-2|PTMA_HUMAN Isoform 2 of Prothymosin alpha OS=Homo sapiens GN=PTMA	R.DAPANGNANEENGEQEADNEVDEEEEEGGEEEEEEEEGDGEEEDGDEDEEAESATGK.R	545000	545000		28.46	s(HCT116) r(2)			4						32	88	0	0	1521.29	1381.3	44.2	1536.57	1536.56	1.35	0	6142.24	6142.23		28.45		5	177	31500	20981	28.46		27.23	28.83	ms2_search_5_col_0_byonic_s(sample2) r(2)	D:\Data\20210316_NEB\Glycopeptides - 30min Gradient\byos_tmp\Byologics_30min.uXHbJ\ms2_search_5_col_0_byonic_s(sample2) r(2).byrslt	D:/Data/20210316_NEB/Glycopeptides - 30min Gradient/20210317_IO25cm_30min_NEB_Sample5_GlycoStt40K_400ng_Slot1-15_1_615.d	0							20210317_io25cm_30min_neb_sample5_glycostt40k_400ng_slot1-15_1_615.20981.20981.4			QTOF_HCD	1.086	NonReference	2	12073.8	3.46	3000000
94843	sp|P06454-2|PTMA_HUMAN Isoform 2 of Prothymosin alpha OS=Homo sapiens GN=PTMA	R.DAPANGNANEENGEQEADNEVDEEEEEGGEEEEEEEEGDGEEEDGDEDEEAESATGK.R	3810000	3810000		29.33	s(HCT116) r(3)			4						32	88	1.9e-09	8.6e-08	523.9	523.9	36.2	1536.56	1536.56	0.25	1	6142.23	6142.23		47.66		6	177	84400	38696	29.33		27.55	30.84	ms2_search_6_col_0_byonic_s(sample2) r(3)	D:\Data\20210316_NEB\Glycopeptides - 30min Gradient\byos_tmp\Byologics_30min.uXHbJ\ms2_search_6_col_0_byonic_s(sample2) r(3).byrslt	D:/Data/20210316_NEB/Glycopeptides - 30min Gradient/20210317_IO25cm_30min_NEB_Sample6_GlycoStt40K_400ng_Slot1-16_1_616.d	0							20210317_io25cm_30min_neb_sample6_glycostt40k_400ng_slot1-16_1_616.38696.38696.4			QTOF_HCD	1.089	NonReference	3	12073.8	3.46	20000000			0.07
87500	sp|P06454-2|PTMA_HUMAN Isoform 2 of Prothymosin alpha OS=Homo sapiens GN=PTMA	R.DAPANGNANEENGEQEADNEVDEEEEEGGEEEEEEEEGDGEEEDGDEDEEAESATGK.R	3810000	3810000		29.33	s(HCT116) r(3)			4						32	88	0	0	1456.93	1160.5	12.7	1536.59	1536.56	13.81	1	6142.31	6142.23		27.98		6	177	84400	19552	29.33		27.55	30.84	ms2_search_6_col_0_byonic_s(sample2) r(3)	D:\Data\20210316_NEB\Glycopeptides - 30min Gradient\byos_tmp\Byologics_30min.uXHbJ\ms2_search_6_col_0_byonic_s(sample2) r(3).byrslt	D:/Data/20210316_NEB/Glycopeptides - 30min Gradient/20210317_IO25cm_30min_NEB_Sample6_GlycoStt40K_400ng_Slot1-16_1_616.d	0							20210317_io25cm_30min_neb_sample6_glycostt40k_400ng_slot1-16_1_616.19552.19552.4			QTOF_HCD	1.092	NonReference	3	12073.8	3.46	20000000
87629	sp|P06454-2|PTMA_HUMAN Isoform 2 of Prothymosin alpha OS=Homo sapiens GN=PTMA	R.DAPANGNANEENGEQEADNEVDEEEEEGGEEEEEEEEGDGEEEDGDEDEEAESATGK.R	3810000	3810000		29.33	s(HCT116) r(3)			4						32	88	0	0	1597.05	1458.2	32.8	1536.57	1536.56	2.54	0	6142.24	6142.23		28.42		6	177	84400	19945	29.33		27.55	30.84	ms2_search_6_col_0_byonic_s(sample2) r(3)	D:\Data\20210316_NEB\Glycopeptides - 30min Gradient\byos_tmp\Byologics_30min.uXHbJ\ms2_search_6_col_0_byonic_s(sample2) r(3).byrslt	D:/Data/20210316_NEB/Glycopeptides - 30min Gradient/20210317_IO25cm_30min_NEB_Sample6_GlycoStt40K_400ng_Slot1-16_1_616.d	0							20210317_io25cm_30min_neb_sample6_glycostt40k_400ng_slot1-16_1_616.19945.19945.4			QTOF_HCD	1.096	NonReference	3	12073.8	3.46	20000000
87685	sp|P06454-2|PTMA_HUMAN Isoform 2 of Prothymosin alpha OS=Homo sapiens GN=PTMA	R.DAPANGNANEENGEQEADNEVDEEEEEGGEEEEEEEEGDGEEEDGDEDEEAESATGK.R	3810000	3810000		29.33	s(HCT116) r(3)			4						32	88	0	0	1483.96	1285.9	26.8	1536.57	1536.56	2.71	0	6142.24	6142.23		28.56		6	177	84400	20097	29.33		27.55	30.84	ms2_search_6_col_0_byonic_s(sample2) r(3)	D:\Data\20210316_NEB\Glycopeptides - 30min Gradient\byos_tmp\Byologics_30min.uXHbJ\ms2_search_6_col_0_byonic_s(sample2) r(3).byrslt	D:/Data/20210316_NEB/Glycopeptides - 30min Gradient/20210317_IO25cm_30min_NEB_Sample6_GlycoStt40K_400ng_Slot1-16_1_616.d	0							20210317_io25cm_30min_neb_sample6_glycostt40k_400ng_slot1-16_1_616.20097.20097.4			QTOF_HCD	1.079	NonReference	3	12073.8	3.46	20000000
87704	sp|P06454-2|PTMA_HUMAN Isoform 2 of Prothymosin alpha OS=Homo sapiens GN=PTMA	R.DAPANGNANEENGEQEADNEVDEEEEEGGEEEEEEEEGDGEEEDGDEDEEAESATGK.R	3810000	3810000		29.33	s(HCT116) r(3)			4						32	88	0	0	1472.92	1340.5	4.5	1536.57	1536.56	2.55	0	6142.24	6142.23		28.63		6	177	84400	20167	29.33		27.55	30.84	ms2_search_6_col_0_byonic_s(sample2) r(3)	D:\Data\20210316_NEB\Glycopeptides - 30min Gradient\byos_tmp\Byologics_30min.uXHbJ\ms2_search_6_col_0_byonic_s(sample2) r(3).byrslt	D:/Data/20210316_NEB/Glycopeptides - 30min Gradient/20210317_IO25cm_30min_NEB_Sample6_GlycoStt40K_400ng_Slot1-16_1_616.d	0							20210317_io25cm_30min_neb_sample6_glycostt40k_400ng_slot1-16_1_616.20167.20167.4			QTOF_HCD	1.062	NonReference	3	12073.8	3.46	20000000
96405	sp|P06454-2|PTMA_HUMAN Isoform 2 of Prothymosin alpha OS=Homo sapiens GN=PTMA	R.DAPANGNANEENGEQEADNEVDEEEEEGGEEEEEEEEGDGEEEDGDEDEEAESATGK.R	3810000	3810000		29.33	s(HCT116) r(3)			4						32	88	1.5e-08	6.7e-07	382.46	380.7	2.6	1536.55	1536.56	-6.33	1	6142.19	6142.23		52.18		6	177	84400	42543	29.33		27.55	30.84	ms2_search_6_col_0_byonic_s(sample2) r(3)	D:\Data\20210316_NEB\Glycopeptides - 30min Gradient\byos_tmp\Byologics_30min.uXHbJ\ms2_search_6_col_0_byonic_s(sample2) r(3).byrslt	D:/Data/20210316_NEB/Glycopeptides - 30min Gradient/20210317_IO25cm_30min_NEB_Sample6_GlycoStt40K_400ng_Slot1-16_1_616.d	0							20210317_io25cm_30min_neb_sample6_glycostt40k_400ng_slot1-16_1_616.42543.42543.4			QTOF_HCD	1.093	NonReference	3	12073.8	3.46	20000000
72233	sp|P06454-2|PTMA_HUMAN Isoform 2 of Prothymosin alpha OS=Homo sapiens GN=PTMA	R.DAPANGNANEENGEQEADNEVDEEEEEGGEEEEEEEEGDGEEEDGDEDEEAESATGK.R	924000	924000		29.31	s(HCT116) r(2)			5						32	88	1e-16	2.2e-15	900.82	690.2	9.2	1229.46	1229.45	2.11	0	6142.24	6142.23		28.45		5	177	17700	20979	29.31		27.6	31.22	ms2_search_5_col_0_byonic_s(sample2) r(2)	D:\Data\20210316_NEB\Glycopeptides - 30min Gradient\byos_tmp\Byologics_30min.uXHbJ\ms2_search_5_col_0_byonic_s(sample2) r(2).byrslt	D:/Data/20210316_NEB/Glycopeptides - 30min Gradient/20210317_IO25cm_30min_NEB_Sample5_GlycoStt40K_400ng_Slot1-15_1_615.d	0							20210317_io25cm_30min_neb_sample5_glycostt40k_400ng_slot1-15_1_615.20979.20979.5			QTOF_HCD	1.21	NonReference	2	12073.8	3.46	5000000			0.2
72249	sp|P06454-2|PTMA_HUMAN Isoform 2 of Prothymosin alpha OS=Homo sapiens GN=PTMA	R.DAPANGNANEENGEQEADNEVDEEEEEGGEEEEEEEEGDGEEEDGDEDEEAESATGK.R	924000	924000		29.31	s(HCT116) r(2)			5						32	88	6.1e-12	2.2e-10	685.71	685.4	19	1229.45	1229.45	1.09	0	6142.23	6142.23		28.5		5	177	17700	21020	29.31		27.6	31.22	ms2_search_5_col_0_byonic_s(sample2) r(2)	D:\Data\20210316_NEB\Glycopeptides - 30min Gradient\byos_tmp\Byologics_30min.uXHbJ\ms2_search_5_col_0_byonic_s(sample2) r(2).byrslt	D:/Data/20210316_NEB/Glycopeptides - 30min Gradient/20210317_IO25cm_30min_NEB_Sample5_GlycoStt40K_400ng_Slot1-15_1_615.d	0							20210317_io25cm_30min_neb_sample5_glycostt40k_400ng_slot1-15_1_615.21020.21020.5			QTOF_HCD	1.192	NonReference	2	12073.8	3.46	5000000
87676	sp|P06454-2|PTMA_HUMAN Isoform 2 of Prothymosin alpha OS=Homo sapiens GN=PTMA	R.DAPANGNANEENGEQEADNEVDEEEEEGGEEEEEEEEGDGEEEDGDEDEEAESATGK.R	159000	159000		28.52	s(HCT116) r(3)			5						32	88	1.8e-09	8e-08	544.23	544.2	31.3	1229.46	1229.45	2.61	0	6142.24	6142.23		28.53		6	177	7320	20066	28.52		27.94	28.89	ms2_search_6_col_0_byonic_s(sample2) r(3)	D:\Data\20210316_NEB\Glycopeptides - 30min Gradient\byos_tmp\Byologics_30min.uXHbJ\ms2_search_6_col_0_byonic_s(sample2) r(3).byrslt	D:/Data/20210316_NEB/Glycopeptides - 30min Gradient/20210317_IO25cm_30min_NEB_Sample6_GlycoStt40K_400ng_Slot1-16_1_616.d	1							20210317_io25cm_30min_neb_sample6_glycostt40k_400ng_slot1-16_1_616.20066.20066.5			QTOF_HCD	1.208	NonReference	3	12073.8	3.46	800000			0.14
56713	sp|P06454-2|PTMA_HUMAN Isoform 2 of Prothymosin alpha OS=Homo sapiens GN=PTMA	R.DAPAnGNANEENGEQEADNEVDEEEEEGGEEEEEEEEGDGEEEDGDEDEEAESATGK.R	587000	587000		29.29	s(HCT116) r(1)	N5(Deamidated/0.9840)	N	4				36	5	32	88	0	0	1610.05	1347.8	2.1	1536.81	1536.81	0.02	1	6143.21	6143.21		29.89		4	177	18500	22263	29.29		28.08	31.4	ms2_search_4_col_0_byonic_s(sample2) r(1)	D:\Data\20210316_NEB\Glycopeptides - 30min Gradient\byos_tmp\Byologics_30min.uXHbJ\ms2_search_4_col_0_byonic_s(sample2) r(1).byrslt	D:/Data/20210316_NEB/Glycopeptides - 30min Gradient/20210317_IO25cm_30min_NEB_Sample4_GlycoStt40K_400ng_Slot1-14_1_614.d	0							20210317_io25cm_30min_neb_sample4_glycostt40k_400ng_slot1-14_1_614.22263.22263.4			QTOF_HCD	1.133	NonReference	1	12073.8	3.46	20000000			0.27		[28.08 30.77], [30.77 31.40]
56152	sp|P06454-2|PTMA_HUMAN Isoform 2 of Prothymosin alpha OS=Homo sapiens GN=PTMA	R.DAPAnGNANEENGEQEADNEVDEEEEEGGEEEEEEEEGDGEEEDGDEDEEAESATGK.R	587000	587000		29.29	s(HCT116) r(1)	N5(Deamidated/0.9840)	N	4				36	5	32	88	0	0	1624.32	1371.8	10	1536.82	1536.81	6.41	0	6143.25	6143.21		28.41		4	177	18500	20809	29.29		28.08	31.4	ms2_search_4_col_0_byonic_s(sample2) r(1)	D:\Data\20210316_NEB\Glycopeptides - 30min Gradient\byos_tmp\Byologics_30min.uXHbJ\ms2_search_4_col_0_byonic_s(sample2) r(1).byrslt	D:/Data/20210316_NEB/Glycopeptides - 30min Gradient/20210317_IO25cm_30min_NEB_Sample4_GlycoStt40K_400ng_Slot1-14_1_614.d	0							20210317_io25cm_30min_neb_sample4_glycostt40k_400ng_slot1-14_1_614.20809.20809.4			QTOF_HCD	1.075	NonReference	1	12073.8	3.46	20000000					[28.08 30.77], [30.77 31.40]
56311	sp|P06454-2|PTMA_HUMAN Isoform 2 of Prothymosin alpha OS=Homo sapiens GN=PTMA	R.DAPAnGNANEENGEQEADNEVDEEEEEGGEEEEEEEEGDGEEEDGDEDEEAESATGK.R	587000	587000		29.29	s(HCT116) r(1)	N5(Deamidated/0.9840)	N	4				36	5	32	88	0	0	1529.92	1307	6.3	1536.81	1536.81	1.76	0	6143.22	6143.21		28.82		4	177	18500	21226	29.29		28.08	31.4	ms2_search_4_col_0_byonic_s(sample2) r(1)	D:\Data\20210316_NEB\Glycopeptides - 30min Gradient\byos_tmp\Byologics_30min.uXHbJ\ms2_search_4_col_0_byonic_s(sample2) r(1).byrslt	D:/Data/20210316_NEB/Glycopeptides - 30min Gradient/20210317_IO25cm_30min_NEB_Sample4_GlycoStt40K_400ng_Slot1-14_1_614.d	0							20210317_io25cm_30min_neb_sample4_glycostt40k_400ng_slot1-14_1_614.21226.21226.4			QTOF_HCD	1.076	NonReference	1	12073.8	3.46	20000000					[28.08 30.77], [30.77 31.40]
56486	sp|P06454-2|PTMA_HUMAN Isoform 2 of Prothymosin alpha OS=Homo sapiens GN=PTMA	R.DAPAnGNANEENGEQEADNEVDEEEEEGGEEEEEEEEGDGEEEDGDEDEEAESATGK.R	587000	587000		29.29	s(HCT116) r(1)	N5(Deamidated/0.9840)	N	4				36	5	32	88	0	0	1589.62	1265.2	16.2	1536.81	1536.81	1.58	0	6143.22	6143.21		29.38		4	177	18500	21730	29.29		28.08	31.4	ms2_search_4_col_0_byonic_s(sample2) r(1)	D:\Data\20210316_NEB\Glycopeptides - 30min Gradient\byos_tmp\Byologics_30min.uXHbJ\ms2_search_4_col_0_byonic_s(sample2) r(1).byrslt	D:/Data/20210316_NEB/Glycopeptides - 30min Gradient/20210317_IO25cm_30min_NEB_Sample4_GlycoStt40K_400ng_Slot1-14_1_614.d	0							20210317_io25cm_30min_neb_sample4_glycostt40k_400ng_slot1-14_1_614.21730.21730.4			QTOF_HCD	1.084	NonReference	1	12073.8	3.46	20000000					[28.08 30.77], [30.77 31.40]
56552	sp|P06454-2|PTMA_HUMAN Isoform 2 of Prothymosin alpha OS=Homo sapiens GN=PTMA	R.DAPAnGNANEENGEQEADNEVDEEEEEGGEEEEEEEEGDGEEEDGDEDEEAESATGK.R	587000	587000		29.29	s(HCT116) r(1)	N5(Deamidated/0.9840)	N	4				36	5	32	88	0	0	1592.77	1332.9	41	1536.81	1536.81	0.47	1	6143.21	6143.21		29.49		4	177	18500	21871	29.29		28.08	31.4	ms2_search_4_col_0_byonic_s(sample2) r(1)	D:\Data\20210316_NEB\Glycopeptides - 30min Gradient\byos_tmp\Byologics_30min.uXHbJ\ms2_search_4_col_0_byonic_s(sample2) r(1).byrslt	D:/Data/20210316_NEB/Glycopeptides - 30min Gradient/20210317_IO25cm_30min_NEB_Sample4_GlycoStt40K_400ng_Slot1-14_1_614.d	0							20210317_io25cm_30min_neb_sample4_glycostt40k_400ng_slot1-14_1_614.21871.21871.4			QTOF_HCD	1.084	NonReference	1	12073.8	3.46	20000000					[28.08 30.77], [30.77 31.40]
56683	sp|P06454-2|PTMA_HUMAN Isoform 2 of Prothymosin alpha OS=Homo sapiens GN=PTMA	R.DAPAnGNANEENGEQEADNEVDEEEEEGGEEEEEEEEGDGEEEDGDEDEEAESATGK.R	587000	587000		29.29	s(HCT116) r(1)	N5(Deamidated/0.9840)	N	4				36	5	32	88	0	0	1531.1	1282.9	39.2	1536.82	1536.81	8.97	0	6143.27	6143.21		29.82		4	177	18500	22197	29.29		28.08	31.4	ms2_search_4_col_0_byonic_s(sample2) r(1)	D:\Data\20210316_NEB\Glycopeptides - 30min Gradient\byos_tmp\Byologics_30min.uXHbJ\ms2_search_4_col_0_byonic_s(sample2) r(1).byrslt	D:/Data/20210316_NEB/Glycopeptides - 30min Gradient/20210317_IO25cm_30min_NEB_Sample4_GlycoStt40K_400ng_Slot1-14_1_614.d	0							20210317_io25cm_30min_neb_sample4_glycostt40k_400ng_slot1-14_1_614.22197.22197.4			QTOF_HCD	1.088	NonReference	1	12073.8	3.46	20000000					[28.08 30.77], [30.77 31.40]
56885	sp|P06454-2|PTMA_HUMAN Isoform 2 of Prothymosin alpha OS=Homo sapiens GN=PTMA	R.DAPAnGNANEENGEQEADNEVDEEEEEGGEEEEEEEEGDGEEEDGDEDEEAESATGK.R	587000	587000		29.29	s(HCT116) r(1)	N5(Deamidated/0.9840)	N	4				36	5	32	88	0	0	1502.79	1172.4	31.9	1536.81	1536.81	-0.27	1	6143.21	6143.21		30.33		4	177	18500	22650	29.29		28.08	31.4	ms2_search_4_col_0_byonic_s(sample2) r(1)	D:\Data\20210316_NEB\Glycopeptides - 30min Gradient\byos_tmp\Byologics_30min.uXHbJ\ms2_search_4_col_0_byonic_s(sample2) r(1).byrslt	D:/Data/20210316_NEB/Glycopeptides - 30min Gradient/20210317_IO25cm_30min_NEB_Sample4_GlycoStt40K_400ng_Slot1-14_1_614.d	0							20210317_io25cm_30min_neb_sample4_glycostt40k_400ng_slot1-14_1_614.22650.22650.4			QTOF_HCD	1.094	NonReference	1	12073.8	3.46	20000000					[28.08 30.77], [30.77 31.40]
57025	sp|P06454-2|PTMA_HUMAN Isoform 2 of Prothymosin alpha OS=Homo sapiens GN=PTMA	R.DAPAnGNANEENGEQEADNEVDEEEEEGGEEEEEEEEGDGEEEDGDEDEEAESATGK.R	587000	587000		29.29	s(HCT116) r(1)	N5(Deamidated/0.9840)	N	4				36	5	32	88	0	0	1209.69	945.2	17.3	1536.8	1536.81	-4.3	1	6143.19	6143.21		30.69		4	177	18500	23002	29.29		28.08	31.4	ms2_search_4_col_0_byonic_s(sample2) r(1)	D:\Data\20210316_NEB\Glycopeptides - 30min Gradient\byos_tmp\Byologics_30min.uXHbJ\ms2_search_4_col_0_byonic_s(sample2) r(1).byrslt	D:/Data/20210316_NEB/Glycopeptides - 30min Gradient/20210317_IO25cm_30min_NEB_Sample4_GlycoStt40K_400ng_Slot1-14_1_614.d	0							20210317_io25cm_30min_neb_sample4_glycostt40k_400ng_slot1-14_1_614.23002.23002.4			QTOF_HCD	1.065	NonReference	1	12073.8	3.46	20000000					[28.08 30.77], [30.77 31.40]
57034	sp|P06454-2|PTMA_HUMAN Isoform 2 of Prothymosin alpha OS=Homo sapiens GN=PTMA	R.DAPAnGNANEENGEQEADNEVDEEEEEGGEEEEEEEEGDGEEEDGDEDEEAESATGK.R	587000	587000		29.29	s(HCT116) r(1)	N5(Deamidated/0.9840)	N	4				36	5	32	88	0	0	1348.87	1225	8.2	1536.81	1536.81	-0.76	1	6143.21	6143.21		30.71		4	177	18500	23022	29.29		28.08	31.4	ms2_search_4_col_0_byonic_s(sample2) r(1)	D:\Data\20210316_NEB\Glycopeptides - 30min Gradient\byos_tmp\Byologics_30min.uXHbJ\ms2_search_4_col_0_byonic_s(sample2) r(1).byrslt	D:/Data/20210316_NEB/Glycopeptides - 30min Gradient/20210317_IO25cm_30min_NEB_Sample4_GlycoStt40K_400ng_Slot1-14_1_614.d	0							20210317_io25cm_30min_neb_sample4_glycostt40k_400ng_slot1-14_1_614.23022.23022.4			QTOF_HCD	1.064	NonReference	1	12073.8	3.46	20000000					[28.08 30.77], [30.77 31.40]
57179	sp|P06454-2|PTMA_HUMAN Isoform 2 of Prothymosin alpha OS=Homo sapiens GN=PTMA	R.DAPAnGNANEENGEQEADNEVDEEEEEGGEEEEEEEEGDGEEEDGDEDEEAESATGK.R	587000	587000		29.29	s(HCT116) r(1)	N5(Deamidated/0.9840)	N	4				36	5	32	88	0	0	1473.5	1155.5	43.9	1536.81	1536.81	1.88	1	6143.22	6143.21		31.01		4	177	18500	23384	29.29		28.08	31.4	ms2_search_4_col_0_byonic_s(sample2) r(1)	D:\Data\20210316_NEB\Glycopeptides - 30min Gradient\byos_tmp\Byologics_30min.uXHbJ\ms2_search_4_col_0_byonic_s(sample2) r(1).byrslt	D:/Data/20210316_NEB/Glycopeptides - 30min Gradient/20210317_IO25cm_30min_NEB_Sample4_GlycoStt40K_400ng_Slot1-14_1_614.d	0							20210317_io25cm_30min_neb_sample4_glycostt40k_400ng_slot1-14_1_614.23384.23384.4			QTOF_HCD	1.065	NonReference	1	12073.8	3.46	20000000					[28.08 30.77], [30.77 31.40]
57226	sp|P06454-2|PTMA_HUMAN Isoform 2 of Prothymosin alpha OS=Homo sapiens GN=PTMA	R.DAPAnGNANEENGEQEADNEVDEEEEEGGEEEEEEEEGDGEEEDGDEDEEAESATGK.R	587000	587000		29.29	s(HCT116) r(1)	N5(Deamidated/0.9840)	N	4				36	5	32	88	0	0	1396.56	1191.4	16.7	1536.82	1536.81	4.57	1	6143.24	6143.21		31.1		4	177	18500	23485	29.29		28.08	31.4	ms2_search_4_col_0_byonic_s(sample2) r(1)	D:\Data\20210316_NEB\Glycopeptides - 30min Gradient\byos_tmp\Byologics_30min.uXHbJ\ms2_search_4_col_0_byonic_s(sample2) r(1).byrslt	D:/Data/20210316_NEB/Glycopeptides - 30min Gradient/20210317_IO25cm_30min_NEB_Sample4_GlycoStt40K_400ng_Slot1-14_1_614.d	0							20210317_io25cm_30min_neb_sample4_glycostt40k_400ng_slot1-14_1_614.23485.23485.4			QTOF_HCD	1.066	NonReference	1	12073.8	3.46	20000000					[28.08 30.77], [30.77 31.40]
57281	sp|P06454-2|PTMA_HUMAN Isoform 2 of Prothymosin alpha OS=Homo sapiens GN=PTMA	R.DAPAnGNANEENGEQEADNEVDEEEEEGGEEEEEEEEGDGEEEDGDEDEEAESATGK.R	587000	587000		29.29	s(HCT116) r(1)	N5(Deamidated/0.9840)	N	4				36	5	32	88	0	0	1478.74	1202.2	32.9	1536.81	1536.81	0.67	1	6143.22	6143.21		31.21		4	177	18500	23604	29.29		28.08	31.4	ms2_search_4_col_0_byonic_s(sample2) r(1)	D:\Data\20210316_NEB\Glycopeptides - 30min Gradient\byos_tmp\Byologics_30min.uXHbJ\ms2_search_4_col_0_byonic_s(sample2) r(1).byrslt	D:/Data/20210316_NEB/Glycopeptides - 30min Gradient/20210317_IO25cm_30min_NEB_Sample4_GlycoStt40K_400ng_Slot1-14_1_614.d	0							20210317_io25cm_30min_neb_sample4_glycostt40k_400ng_slot1-14_1_614.23604.23604.4			QTOF_HCD	1.09	NonReference	1	12073.8	3.46	20000000					[28.08 30.77], [30.77 31.40]
57396	sp|P06454-2|PTMA_HUMAN Isoform 2 of Prothymosin alpha OS=Homo sapiens GN=PTMA	R.DAPAnGNANEENGEQEADNEVDEEEEEGGEEEEEEEEGDGEEEDGDEDEEAESATGK.R	587000	587000		29.29	s(HCT116) r(1)	N5(Deamidated/0.9840)	N	4				36	5	32	88	1.6e-10	6e-09	618.42	607.5	35.6	1536.82	1536.81	8.99	1	6143.27	6143.21		31.51		4	177	18500	23900	29.29		28.08	31.4	ms2_search_4_col_0_byonic_s(sample2) r(1)	D:\Data\20210316_NEB\Glycopeptides - 30min Gradient\byos_tmp\Byologics_30min.uXHbJ\ms2_search_4_col_0_byonic_s(sample2) r(1).byrslt	D:/Data/20210316_NEB/Glycopeptides - 30min Gradient/20210317_IO25cm_30min_NEB_Sample4_GlycoStt40K_400ng_Slot1-14_1_614.d	0							20210317_io25cm_30min_neb_sample4_glycostt40k_400ng_slot1-14_1_614.23900.23900.4			QTOF_HCD	1.092	NonReference	1	12073.8	3.46	20000000					[28.08 30.77], [30.77 31.40]
65474	sp|P06454-2|PTMA_HUMAN Isoform 2 of Prothymosin alpha OS=Homo sapiens GN=PTMA	R.DAPAnGNANEENGEQEADNEVDEEEEEGGEEEEEEEEGDGEEEDGDEDEEAESATGK.R	587000	587000		29.29	s(HCT116) r(1)	N5(Deamidated/0.9840)	N	4				36	5	32	88	1.3e-09	5e-08	510.17	510.2	16.4	1536.8	1536.81	-4.73	1	6143.18	6143.21		51.16		4	177	18500	44273	29.29		28.08	31.4	ms2_search_4_col_0_byonic_s(sample2) r(1)	D:\Data\20210316_NEB\Glycopeptides - 30min Gradient\byos_tmp\Byologics_30min.uXHbJ\ms2_search_4_col_0_byonic_s(sample2) r(1).byrslt	D:/Data/20210316_NEB/Glycopeptides - 30min Gradient/20210317_IO25cm_30min_NEB_Sample4_GlycoStt40K_400ng_Slot1-14_1_614.d	0							20210317_io25cm_30min_neb_sample4_glycostt40k_400ng_slot1-14_1_614.44273.44273.4			QTOF_HCD	1.09	NonReference	1	12073.8	3.46	20000000					[28.08 30.77], [30.77 31.40]
65788	sp|P06454-2|PTMA_HUMAN Isoform 2 of Prothymosin alpha OS=Homo sapiens GN=PTMA	R.DAPAnGNANEENGEQEADNEVDEEEEEGGEEEEEEEEGDGEEEDGDEDEEAESATGK.R	587000	587000		29.29	s(HCT116) r(1)	N5(Deamidated/0.9840)	N	4				36	5	32	88	0	0	1182.43	920.4	19.9	1536.81	1536.81	2.84	0	6143.23	6143.21		52.45		4	177	18500	45143	29.29		28.08	31.4	ms2_search_4_col_0_byonic_s(sample2) r(1)	D:\Data\20210316_NEB\Glycopeptides - 30min Gradient\byos_tmp\Byologics_30min.uXHbJ\ms2_search_4_col_0_byonic_s(sample2) r(1).byrslt	D:/Data/20210316_NEB/Glycopeptides - 30min Gradient/20210317_IO25cm_30min_NEB_Sample4_GlycoStt40K_400ng_Slot1-14_1_614.d	0							20210317_io25cm_30min_neb_sample4_glycostt40k_400ng_slot1-14_1_614.45143.45143.4			QTOF_HCD	1.093	NonReference	1	12073.8	3.46	20000000					[28.08 30.77], [30.77 31.40]
65792	sp|P06454-2|PTMA_HUMAN Isoform 2 of Prothymosin alpha OS=Homo sapiens GN=PTMA	R.DAPAnGNANEENGEQEADNEVDEEEEEGGEEEEEEEEGDGEEEDGDEDEEAESATGK.R	587000	587000		29.29	s(HCT116) r(1)	N5(Deamidated/0.9840)	N	4				36	5	32	88	1.1e-07	4.1e-06	382.86	382.9	4.5	1536.82	1536.81	5.86	0	6143.25	6143.21		52.51		4	177	18500	45178	29.29		28.08	31.4	ms2_search_4_col_0_byonic_s(sample2) r(1)	D:\Data\20210316_NEB\Glycopeptides - 30min Gradient\byos_tmp\Byologics_30min.uXHbJ\ms2_search_4_col_0_byonic_s(sample2) r(1).byrslt	D:/Data/20210316_NEB/Glycopeptides - 30min Gradient/20210317_IO25cm_30min_NEB_Sample4_GlycoStt40K_400ng_Slot1-14_1_614.d	0							20210317_io25cm_30min_neb_sample4_glycostt40k_400ng_slot1-14_1_614.45178.45178.4			QTOF_HCD	1.1	NonReference	1	12073.8	3.46	20000000					[28.08 30.77], [30.77 31.40]
65795	sp|P06454-2|PTMA_HUMAN Isoform 2 of Prothymosin alpha OS=Homo sapiens GN=PTMA	R.DAPAnGNANEENGEQEADNEVDEEEEEGGEEEEEEEEGDGEEEDGDEDEEAESATGK.R	587000	587000		29.29	s(HCT116) r(1)	N5(Deamidated/0.9840)	N	4				36	5	32	88	6e-16	2.1e-14	860.8	696.7	18.9	1536.81	1536.81	2.82	1	6143.23	6143.21		52.53		4	177	18500	45187	29.29		28.08	31.4	ms2_search_4_col_0_byonic_s(sample2) r(1)	D:\Data\20210316_NEB\Glycopeptides - 30min Gradient\byos_tmp\Byologics_30min.uXHbJ\ms2_search_4_col_0_byonic_s(sample2) r(1).byrslt	D:/Data/20210316_NEB/Glycopeptides - 30min Gradient/20210317_IO25cm_30min_NEB_Sample4_GlycoStt40K_400ng_Slot1-14_1_614.d	0							20210317_io25cm_30min_neb_sample4_glycostt40k_400ng_slot1-14_1_614.45187.45187.4			QTOF_HCD	1.087	NonReference	1	12073.8	3.46	20000000					[28.08 30.77], [30.77 31.40]
65816	sp|P06454-2|PTMA_HUMAN Isoform 2 of Prothymosin alpha OS=Homo sapiens GN=PTMA	R.DAPAnGNANEENGEQEADNEVDEEEEEGGEEEEEEEEGDGEEEDGDEDEEAESATGK.R	587000	587000		29.29	s(HCT116) r(1)	N5(Deamidated/0.9840)	N	4				36	5	32	88	1.1e-08	4.1e-07	484.15	484.1	44.9	1536.82	1536.81	3.75	0	6143.23	6143.21		52.65		4	177	18500	45248	29.29		28.08	31.4	ms2_search_4_col_0_byonic_s(sample2) r(1)	D:\Data\20210316_NEB\Glycopeptides - 30min Gradient\byos_tmp\Byologics_30min.uXHbJ\ms2_search_4_col_0_byonic_s(sample2) r(1).byrslt	D:/Data/20210316_NEB/Glycopeptides - 30min Gradient/20210317_IO25cm_30min_NEB_Sample4_GlycoStt40K_400ng_Slot1-14_1_614.d	0							20210317_io25cm_30min_neb_sample4_glycostt40k_400ng_slot1-14_1_614.45248.45248.4			QTOF_HCD	1.107	NonReference	1	12073.8	3.46	20000000					[28.08 30.77], [30.77 31.40]
65821	sp|P06454-2|PTMA_HUMAN Isoform 2 of Prothymosin alpha OS=Homo sapiens GN=PTMA	R.DAPAnGNANEENGEQEADNEVDEEEEEGGEEEEEEEEGDGEEEDGDEDEEAESATGK.R	587000	587000		29.29	s(HCT116) r(1)	N5(Deamidated/0.9840)	N	4				36	5	32	88	0	0	1249.36	1174.6	26.5	1536.81	1536.81	1.67	0	6143.22	6143.21		52.68		4	177	18500	45265	29.29		28.08	31.4	ms2_search_4_col_0_byonic_s(sample2) r(1)	D:\Data\20210316_NEB\Glycopeptides - 30min Gradient\byos_tmp\Byologics_30min.uXHbJ\ms2_search_4_col_0_byonic_s(sample2) r(1).byrslt	D:/Data/20210316_NEB/Glycopeptides - 30min Gradient/20210317_IO25cm_30min_NEB_Sample4_GlycoStt40K_400ng_Slot1-14_1_614.d	0							20210317_io25cm_30min_neb_sample4_glycostt40k_400ng_slot1-14_1_614.45265.45265.4			QTOF_HCD	1.088	NonReference	1	12073.8	3.46	20000000					[28.08 30.77], [30.77 31.40]
65828	sp|P06454-2|PTMA_HUMAN Isoform 2 of Prothymosin alpha OS=Homo sapiens GN=PTMA	R.DAPAnGNANEENGEQEADNEVDEEEEEGGEEEEEEEEGDGEEEDGDEDEEAESATGK.R	587000	587000		29.29	s(HCT116) r(1)	N5(Deamidated/0.9840)	N	4				36	5	32	88	0	0	1224.69	1220	1.8	1536.81	1536.81	-0.81	0	6143.21	6143.21		52.71		4	177	18500	45283	29.29		28.08	31.4	ms2_search_4_col_0_byonic_s(sample2) r(1)	D:\Data\20210316_NEB\Glycopeptides - 30min Gradient\byos_tmp\Byologics_30min.uXHbJ\ms2_search_4_col_0_byonic_s(sample2) r(1).byrslt	D:/Data/20210316_NEB/Glycopeptides - 30min Gradient/20210317_IO25cm_30min_NEB_Sample4_GlycoStt40K_400ng_Slot1-14_1_614.d	0							20210317_io25cm_30min_neb_sample4_glycostt40k_400ng_slot1-14_1_614.45283.45283.4			QTOF_HCD	1.078	NonReference	1	12073.8	3.46	20000000					[28.08 30.77], [30.77 31.40]
65844	sp|P06454-2|PTMA_HUMAN Isoform 2 of Prothymosin alpha OS=Homo sapiens GN=PTMA	R.DAPAnGNANEENGEQEADNEVDEEEEEGGEEEEEEEEGDGEEEDGDEDEEAESATGK.R	587000	587000		29.29	s(HCT116) r(1)	N5(Deamidated/0.9840)	N	4				36	5	32	88	0	0	1010.13	806.5	62.5	1536.8	1536.81	-5.06	0	6143.18	6143.21		52.81		4	177	18500	45337	29.29		28.08	31.4	ms2_search_4_col_0_byonic_s(sample2) r(1)	D:\Data\20210316_NEB\Glycopeptides - 30min Gradient\byos_tmp\Byologics_30min.uXHbJ\ms2_search_4_col_0_byonic_s(sample2) r(1).byrslt	D:/Data/20210316_NEB/Glycopeptides - 30min Gradient/20210317_IO25cm_30min_NEB_Sample4_GlycoStt40K_400ng_Slot1-14_1_614.d	0							20210317_io25cm_30min_neb_sample4_glycostt40k_400ng_slot1-14_1_614.45337.45337.4			QTOF_HCD	1.083	NonReference	1	12073.8	3.46	20000000					[28.08 30.77], [30.77 31.40]
65852	sp|P06454-2|PTMA_HUMAN Isoform 2 of Prothymosin alpha OS=Homo sapiens GN=PTMA	R.DAPAnGNANEENGEQEADNEVDEEEEEGGEEEEEEEEGDGEEEDGDEDEEAESATGK.R	587000	587000		29.29	s(HCT116) r(1)	N5(Deamidated/0.9840)	N	4				36	5	32	88	0	0	1311.24	1032.1	5.8	1536.81	1536.81	-0.8	0	6143.21	6143.21		52.91		4	177	18500	45398	29.29		28.08	31.4	ms2_search_4_col_0_byonic_s(sample2) r(1)	D:\Data\20210316_NEB\Glycopeptides - 30min Gradient\byos_tmp\Byologics_30min.uXHbJ\ms2_search_4_col_0_byonic_s(sample2) r(1).byrslt	D:/Data/20210316_NEB/Glycopeptides - 30min Gradient/20210317_IO25cm_30min_NEB_Sample4_GlycoStt40K_400ng_Slot1-14_1_614.d	0							20210317_io25cm_30min_neb_sample4_glycostt40k_400ng_slot1-14_1_614.45398.45398.4			QTOF_HCD	1.087	NonReference	1	12073.8	3.46	20000000					[28.08 30.77], [30.77 31.40]
65890	sp|P06454-2|PTMA_HUMAN Isoform 2 of Prothymosin alpha OS=Homo sapiens GN=PTMA	R.DAPAnGNANEENGEQEADNEVDEEEEEGGEEEEEEEEGDGEEEDGDEDEEAESATGK.R	587000	587000		29.29	s(HCT116) r(1)	N5(Deamidated/0.9840)	N	4				36	5	32	88	0	0	1159.49	1112.1	24.3	1536.81	1536.81	0.66	0	6143.22	6143.21		53.44		4	177	18500	45665	29.29		28.08	31.4	ms2_search_4_col_0_byonic_s(sample2) r(1)	D:\Data\20210316_NEB\Glycopeptides - 30min Gradient\byos_tmp\Byologics_30min.uXHbJ\ms2_search_4_col_0_byonic_s(sample2) r(1).byrslt	D:/Data/20210316_NEB/Glycopeptides - 30min Gradient/20210317_IO25cm_30min_NEB_Sample4_GlycoStt40K_400ng_Slot1-14_1_614.d	0							20210317_io25cm_30min_neb_sample4_glycostt40k_400ng_slot1-14_1_614.45665.45665.4			QTOF_HCD	1.087	NonReference	1	12073.8	3.46	20000000					[28.08 30.77], [30.77 31.40]
65892	sp|P06454-2|PTMA_HUMAN Isoform 2 of Prothymosin alpha OS=Homo sapiens GN=PTMA	R.DAPAnGNANEENGEQEADNEVDEEEEEGGEEEEEEEEGDGEEEDGDEDEEAESATGK.R	587000	587000		29.29	s(HCT116) r(1)	N5(Deamidated/0.9840)	N	4				36	5	32	88	0	0	1171.96	981.5	1.5	1536.8	1536.81	-4.49	1	6143.18	6143.21		53.49		4	177	18500	45687	29.29		28.08	31.4	ms2_search_4_col_0_byonic_s(sample2) r(1)	D:\Data\20210316_NEB\Glycopeptides - 30min Gradient\byos_tmp\Byologics_30min.uXHbJ\ms2_search_4_col_0_byonic_s(sample2) r(1).byrslt	D:/Data/20210316_NEB/Glycopeptides - 30min Gradient/20210317_IO25cm_30min_NEB_Sample4_GlycoStt40K_400ng_Slot1-14_1_614.d	0							20210317_io25cm_30min_neb_sample4_glycostt40k_400ng_slot1-14_1_614.45687.45687.4			QTOF_HCD	1.079	NonReference	1	12073.8	3.46	20000000					[28.08 30.77], [30.77 31.40]
65899	sp|P06454-2|PTMA_HUMAN Isoform 2 of Prothymosin alpha OS=Homo sapiens GN=PTMA	R.DAPAnGNANEENGEQEADNEVDEEEEEGGEEEEEEEEGDGEEEDGDEDEEAESATGK.R	587000	587000		29.29	s(HCT116) r(1)	N5(Deamidated/0.9840)	N	4				36	5	32	88	2e-11	7.6e-10	603.37	603.4	25	1536.8	1536.81	-5.71	0	6143.18	6143.21		53.58		4	177	18500	45717	29.29		28.08	31.4	ms2_search_4_col_0_byonic_s(sample2) r(1)	D:\Data\20210316_NEB\Glycopeptides - 30min Gradient\byos_tmp\Byologics_30min.uXHbJ\ms2_search_4_col_0_byonic_s(sample2) r(1).byrslt	D:/Data/20210316_NEB/Glycopeptides - 30min Gradient/20210317_IO25cm_30min_NEB_Sample4_GlycoStt40K_400ng_Slot1-14_1_614.d	0							20210317_io25cm_30min_neb_sample4_glycostt40k_400ng_slot1-14_1_614.45717.45717.4			QTOF_HCD	1.102	NonReference	1	12073.8	3.46	20000000					[28.08 30.77], [30.77 31.40]
65904	sp|P06454-2|PTMA_HUMAN Isoform 2 of Prothymosin alpha OS=Homo sapiens GN=PTMA	R.DAPAnGNANEENGEQEADNEVDEEEEEGGEEEEEEEEGDGEEEDGDEDEEAESATGK.R	587000	587000		29.29	s(HCT116) r(1)	N5(Deamidated/0.9840)	N	4				36	5	32	88	0	0	1028.13	766.4	7.3	1536.81	1536.81	0.42	1	6143.21	6143.21		53.69		4	177	18500	45756	29.29		28.08	31.4	ms2_search_4_col_0_byonic_s(sample2) r(1)	D:\Data\20210316_NEB\Glycopeptides - 30min Gradient\byos_tmp\Byologics_30min.uXHbJ\ms2_search_4_col_0_byonic_s(sample2) r(1).byrslt	D:/Data/20210316_NEB/Glycopeptides - 30min Gradient/20210317_IO25cm_30min_NEB_Sample4_GlycoStt40K_400ng_Slot1-14_1_614.d	0							20210317_io25cm_30min_neb_sample4_glycostt40k_400ng_slot1-14_1_614.45756.45756.4			QTOF_HCD	1.09	NonReference	1	12073.8	3.46	20000000					[28.08 30.77], [30.77 31.40]
65907	sp|P06454-2|PTMA_HUMAN Isoform 2 of Prothymosin alpha OS=Homo sapiens GN=PTMA	R.DAPAnGNANEENGEQEADNEVDEEEEEGGEEEEEEEEGDGEEEDGDEDEEAESATGK.R	587000	587000		29.29	s(HCT116) r(1)	N5(Deamidated/0.9840)	N	4				36	5	32	88	0	3e-16	950.52	751.4	25	1536.79	1536.81	-13.74	1	6143.13	6143.21		53.76		4	177	18500	45782	29.29		28.08	31.4	ms2_search_4_col_0_byonic_s(sample2) r(1)	D:\Data\20210316_NEB\Glycopeptides - 30min Gradient\byos_tmp\Byologics_30min.uXHbJ\ms2_search_4_col_0_byonic_s(sample2) r(1).byrslt	D:/Data/20210316_NEB/Glycopeptides - 30min Gradient/20210317_IO25cm_30min_NEB_Sample4_GlycoStt40K_400ng_Slot1-14_1_614.d	0							20210317_io25cm_30min_neb_sample4_glycostt40k_400ng_slot1-14_1_614.45782.45782.4			QTOF_HCD	1.065	NonReference	1	12073.8	3.46	20000000					[28.08 30.77], [30.77 31.40]
65909	sp|P06454-2|PTMA_HUMAN Isoform 2 of Prothymosin alpha OS=Homo sapiens GN=PTMA	R.DAPAnGNANEENGEQEADNEVDEEEEEGGEEEEEEEEGDGEEEDGDEDEEAESATGK.R	587000	587000		29.29	s(HCT116) r(1)	N5(Deamidated/0.9840)	N	4				36	5	32	88	0	0	1060.71	828.1	16.9	1536.81	1536.81	0.04	0	6143.21	6143.21		53.81		4	177	18500	45791	29.29		28.08	31.4	ms2_search_4_col_0_byonic_s(sample2) r(1)	D:\Data\20210316_NEB\Glycopeptides - 30min Gradient\byos_tmp\Byologics_30min.uXHbJ\ms2_search_4_col_0_byonic_s(sample2) r(1).byrslt	D:/Data/20210316_NEB/Glycopeptides - 30min Gradient/20210317_IO25cm_30min_NEB_Sample4_GlycoStt40K_400ng_Slot1-14_1_614.d	0							20210317_io25cm_30min_neb_sample4_glycostt40k_400ng_slot1-14_1_614.45791.45791.4			QTOF_HCD	1.069	NonReference	1	12073.8	3.46	20000000					[28.08 30.77], [30.77 31.40]
65912	sp|P06454-2|PTMA_HUMAN Isoform 2 of Prothymosin alpha OS=Homo sapiens GN=PTMA	R.DAPAnGNANEENGEQEADNEVDEEEEEGGEEEEEEEEGDGEEEDGDEDEEAESATGK.R	587000	587000		29.29	s(HCT116) r(1)	N5(Deamidated/0.9840)	N	4				36	5	32	88	0	0	1055.22	944.9	29	1536.81	1536.81	-0.35	1	6143.21	6143.21		53.99		4	177	18500	45838	29.29		28.08	31.4	ms2_search_4_col_0_byonic_s(sample2) r(1)	D:\Data\20210316_NEB\Glycopeptides - 30min Gradient\byos_tmp\Byologics_30min.uXHbJ\ms2_search_4_col_0_byonic_s(sample2) r(1).byrslt	D:/Data/20210316_NEB/Glycopeptides - 30min Gradient/20210317_IO25cm_30min_NEB_Sample4_GlycoStt40K_400ng_Slot1-14_1_614.d	0							20210317_io25cm_30min_neb_sample4_glycostt40k_400ng_slot1-14_1_614.45838.45838.4			QTOF_HCD	1.096	NonReference	1	12073.8	3.46	20000000					[28.08 30.77], [30.77 31.40]
65921	sp|P06454-2|PTMA_HUMAN Isoform 2 of Prothymosin alpha OS=Homo sapiens GN=PTMA	R.DAPAnGNANEENGEQEADNEVDEEEEEGGEEEEEEEEGDGEEEDGDEDEEAESATGK.R	587000	587000		29.29	s(HCT116) r(1)	N5(Deamidated/0.9840)	N	4				36	5	32	88	0	2e-16	1032.36	917.2	7.9	1536.84	1536.81	19.78	0	6143.33	6143.21		54.27		4	177	18500	45908	29.29		28.08	31.4	ms2_search_4_col_0_byonic_s(sample2) r(1)	D:\Data\20210316_NEB\Glycopeptides - 30min Gradient\byos_tmp\Byologics_30min.uXHbJ\ms2_search_4_col_0_byonic_s(sample2) r(1).byrslt	D:/Data/20210316_NEB/Glycopeptides - 30min Gradient/20210317_IO25cm_30min_NEB_Sample4_GlycoStt40K_400ng_Slot1-14_1_614.d	0							20210317_io25cm_30min_neb_sample4_glycostt40k_400ng_slot1-14_1_614.45908.45908.4			QTOF_HCD	1.069	NonReference	1	12073.8	3.46	20000000					[28.08 30.77], [30.77 31.40]
65923	sp|P06454-2|PTMA_HUMAN Isoform 2 of Prothymosin alpha OS=Homo sapiens GN=PTMA	R.DAPAnGNANEENGEQEADNEVDEEEEEGGEEEEEEEEGDGEEEDGDEDEEAESATGK.R	587000	587000		29.29	s(HCT116) r(1)	N5(Deamidated/0.9840)	N	4				36	5	32	88	9e-16	3.4e-14	817.89	817.9	15.8	1536.81	1536.81	-3.01	0	6143.19	6143.21		54.34		4	177	18500	45930	29.29		28.08	31.4	ms2_search_4_col_0_byonic_s(sample2) r(1)	D:\Data\20210316_NEB\Glycopeptides - 30min Gradient\byos_tmp\Byologics_30min.uXHbJ\ms2_search_4_col_0_byonic_s(sample2) r(1).byrslt	D:/Data/20210316_NEB/Glycopeptides - 30min Gradient/20210317_IO25cm_30min_NEB_Sample4_GlycoStt40K_400ng_Slot1-14_1_614.d	0							20210317_io25cm_30min_neb_sample4_glycostt40k_400ng_slot1-14_1_614.45930.45930.4			QTOF_HCD	1.077	NonReference	1	12073.8	3.46	20000000					[28.08 30.77], [30.77 31.40]
72953	sp|P06454-2|PTMA_HUMAN Isoform 2 of Prothymosin alpha OS=Homo sapiens GN=PTMA	R.DAPAnGNANEENGEQEADNEVDEEEEEGGEEEEEEEEGDGEEEDGDEDEEAESATGK.R	464000	464000	85.378	29.31	s(HCT116) r(2)	N5(Deamidated/0.9840)	N	4				36	5	32	88	0	0	1598.49	1341.9	10.9	1536.81	1536.81	-0.46	1	6143.21	6143.21	0.86	30.35		5	177	14700	22811	29.31	28.46	28.57	30.94	ms2_search_5_col_0_byonic_s(sample2) r(2)	D:\Data\20210316_NEB\Glycopeptides - 30min Gradient\byos_tmp\Byologics_30min.uXHbJ\ms2_search_5_col_0_byonic_s(sample2) r(2).byrslt	D:/Data/20210316_NEB/Glycopeptides - 30min Gradient/20210317_IO25cm_30min_NEB_Sample5_GlycoStt40K_400ng_Slot1-15_1_615.d	0							20210317_io25cm_30min_neb_sample5_glycostt40k_400ng_slot1-15_1_615.22811.22811.4			QTOF_HCD	1.088	NonReference	2	12073.8	3.46	20000000			0.04		[28.57 29.48], [29.48 30.94]
72503	sp|P06454-2|PTMA_HUMAN Isoform 2 of Prothymosin alpha OS=Homo sapiens GN=PTMA	R.DAPAnGNANEENGEQEADNEVDEEEEEGGEEEEEEEEGDGEEEDGDEDEEAESATGK.R	464000	464000	85.378	29.31	s(HCT116) r(2)	N5(Deamidated/0.9840)	N	4				36	5	32	88	0	0	1636.78	1367.4	43.1	1536.81	1536.81	-0.21	0	6143.21	6143.21	0.86	29.25		5	177	14700	21718	29.31	28.46	28.57	30.94	ms2_search_5_col_0_byonic_s(sample2) r(2)	D:\Data\20210316_NEB\Glycopeptides - 30min Gradient\byos_tmp\Byologics_30min.uXHbJ\ms2_search_5_col_0_byonic_s(sample2) r(2).byrslt	D:/Data/20210316_NEB/Glycopeptides - 30min Gradient/20210317_IO25cm_30min_NEB_Sample5_GlycoStt40K_400ng_Slot1-15_1_615.d	0							20210317_io25cm_30min_neb_sample5_glycostt40k_400ng_slot1-15_1_615.21718.21718.4			QTOF_HCD	1.119	NonReference	2	12073.8	3.46	20000000					[28.57 29.48], [29.48 30.94]
72555	sp|P06454-2|PTMA_HUMAN Isoform 2 of Prothymosin alpha OS=Homo sapiens GN=PTMA	R.DAPAnGNANEENGEQEADNEVDEEEEEGGEEEEEEEEGDGEEEDGDEDEEAESATGK.R	464000	464000	85.378	29.31	s(HCT116) r(2)	N5(Deamidated/0.9840)	N	4				36	5	32	88	0	0	1460.78	1216.9	41.1	1536.81	1536.81	1.68	0	6143.22	6143.21	0.86	29.38		5	177	14700	21834	29.31	28.46	28.57	30.94	ms2_search_5_col_0_byonic_s(sample2) r(2)	D:\Data\20210316_NEB\Glycopeptides - 30min Gradient\byos_tmp\Byologics_30min.uXHbJ\ms2_search_5_col_0_byonic_s(sample2) r(2).byrslt	D:/Data/20210316_NEB/Glycopeptides - 30min Gradient/20210317_IO25cm_30min_NEB_Sample5_GlycoStt40K_400ng_Slot1-15_1_615.d	0							20210317_io25cm_30min_neb_sample5_glycostt40k_400ng_slot1-15_1_615.21834.21834.4			QTOF_HCD	1.094	NonReference	2	12073.8	3.46	20000000					[28.57 29.48], [29.48 30.94]
72619	sp|P06454-2|PTMA_HUMAN Isoform 2 of Prothymosin alpha OS=Homo sapiens GN=PTMA	R.DAPAnGNANEENGEQEADNEVDEEEEEGGEEEEEEEEGDGEEEDGDEDEEAESATGK.R	464000	464000	85.378	29.31	s(HCT116) r(2)	N5(Deamidated/0.9840)	N	4				36	5	32	88	0	0	1449.66	1222.3	6.3	1536.81	1536.81	1.29	1	6143.22	6143.21	0.86	29.52		5	177	14700	21995	29.31	28.46	28.57	30.94	ms2_search_5_col_0_byonic_s(sample2) r(2)	D:\Data\20210316_NEB\Glycopeptides - 30min Gradient\byos_tmp\Byologics_30min.uXHbJ\ms2_search_5_col_0_byonic_s(sample2) r(2).byrslt	D:/Data/20210316_NEB/Glycopeptides - 30min Gradient/20210317_IO25cm_30min_NEB_Sample5_GlycoStt40K_400ng_Slot1-15_1_615.d	0							20210317_io25cm_30min_neb_sample5_glycostt40k_400ng_slot1-15_1_615.21995.21995.4			QTOF_HCD	1.088	NonReference	2	12073.8	3.46	20000000					[28.57 29.48], [29.48 30.94]
72731	sp|P06454-2|PTMA_HUMAN Isoform 2 of Prothymosin alpha OS=Homo sapiens GN=PTMA	R.DAPAnGNANEENGEQEADNEVDEEEEEGGEEEEEEEEGDGEEEDGDEDEEAESATGK.R	464000	464000	85.378	29.31	s(HCT116) r(2)	N5(Deamidated/0.9840)	N	4				36	5	32	88	0	0	1515.06	1319.4	42.9	1536.82	1536.81	4.09	0	6143.24	6143.21	0.86	29.82		5	177	14700	22313	29.31	28.46	28.57	30.94	ms2_search_5_col_0_byonic_s(sample2) r(2)	D:\Data\20210316_NEB\Glycopeptides - 30min Gradient\byos_tmp\Byologics_30min.uXHbJ\ms2_search_5_col_0_byonic_s(sample2) r(2).byrslt	D:/Data/20210316_NEB/Glycopeptides - 30min Gradient/20210317_IO25cm_30min_NEB_Sample5_GlycoStt40K_400ng_Slot1-15_1_615.d	0							20210317_io25cm_30min_neb_sample5_glycostt40k_400ng_slot1-15_1_615.22313.22313.4			QTOF_HCD	1.088	NonReference	2	12073.8	3.46	20000000					[28.57 29.48], [29.48 30.94]
72776	sp|P06454-2|PTMA_HUMAN Isoform 2 of Prothymosin alpha OS=Homo sapiens GN=PTMA	R.DAPAnGNANEENGEQEADNEVDEEEEEGGEEEEEEEEGDGEEEDGDEDEEAESATGK.R	464000	464000	85.378	29.31	s(HCT116) r(2)	N5(Deamidated/0.9840)	N	4				36	5	32	88	0	0	1591.03	1360.5	23.3	1536.81	1536.81	-0.51	1	6143.21	6143.21	0.86	29.93		5	177	14700	22415	29.31	28.46	28.57	30.94	ms2_search_5_col_0_byonic_s(sample2) r(2)	D:\Data\20210316_NEB\Glycopeptides - 30min Gradient\byos_tmp\Byologics_30min.uXHbJ\ms2_search_5_col_0_byonic_s(sample2) r(2).byrslt	D:/Data/20210316_NEB/Glycopeptides - 30min Gradient/20210317_IO25cm_30min_NEB_Sample5_GlycoStt40K_400ng_Slot1-15_1_615.d	0							20210317_io25cm_30min_neb_sample5_glycostt40k_400ng_slot1-15_1_615.22415.22415.4			QTOF_HCD	1.086	NonReference	2	12073.8	3.46	20000000					[28.57 29.48], [29.48 30.94]
73021	sp|P06454-2|PTMA_HUMAN Isoform 2 of Prothymosin alpha OS=Homo sapiens GN=PTMA	R.DAPAnGNANEENGEQEADNEVDEEEEEGGEEEEEEEEGDGEEEDGDEDEEAESATGK.R	464000	464000	85.378	29.31	s(HCT116) r(2)	N5(Deamidated/0.9840)	N	4				36	5	32	88	0	0	1529.15	1175.2	5.5	1536.83	1536.81	13.33	0	6143.29	6143.21	0.86	30.6		5	177	14700	23027	29.31	28.46	28.57	30.94	ms2_search_5_col_0_byonic_s(sample2) r(2)	D:\Data\20210316_NEB\Glycopeptides - 30min Gradient\byos_tmp\Byologics_30min.uXHbJ\ms2_search_5_col_0_byonic_s(sample2) r(2).byrslt	D:/Data/20210316_NEB/Glycopeptides - 30min Gradient/20210317_IO25cm_30min_NEB_Sample5_GlycoStt40K_400ng_Slot1-15_1_615.d	0							20210317_io25cm_30min_neb_sample5_glycostt40k_400ng_slot1-15_1_615.23027.23027.4			QTOF_HCD	1.08	NonReference	2	12073.8	3.46	20000000					[28.57 29.48], [29.48 30.94]
73038	sp|P06454-2|PTMA_HUMAN Isoform 2 of Prothymosin alpha OS=Homo sapiens GN=PTMA	R.DAPAnGNANEENGEQEADNEVDEEEEEGGEEEEEEEEGDGEEEDGDEDEEAESATGK.R	464000	464000	85.378	29.31	s(HCT116) r(2)	N5(Deamidated/0.9840)	N	4				36	5	32	88	0	0	1358.69	1123	16.3	1536.81	1536.81	-1.11	0	6143.2	6143.21	0.86	30.64		5	177	14700	23074	29.31	28.46	28.57	30.94	ms2_search_5_col_0_byonic_s(sample2) r(2)	D:\Data\20210316_NEB\Glycopeptides - 30min Gradient\byos_tmp\Byologics_30min.uXHbJ\ms2_search_5_col_0_byonic_s(sample2) r(2).byrslt	D:/Data/20210316_NEB/Glycopeptides - 30min Gradient/20210317_IO25cm_30min_NEB_Sample5_GlycoStt40K_400ng_Slot1-15_1_615.d	0							20210317_io25cm_30min_neb_sample5_glycostt40k_400ng_slot1-15_1_615.23074.23074.4			QTOF_HCD	1.07	NonReference	2	12073.8	3.46	20000000					[28.57 29.48], [29.48 30.94]
73461	sp|P06454-2|PTMA_HUMAN Isoform 2 of Prothymosin alpha OS=Homo sapiens GN=PTMA	R.DAPAnGNANEENGEQEADNEVDEEEEEGGEEEEEEEEGDGEEEDGDEDEEAESATGK.R	464000	464000	85.378	29.31	s(HCT116) r(2)	N5(Deamidated/0.9840)	N	4				36	5	32	88	0	0	1156.63	1110.9	12.6	1536.83	1536.81	16.08	0	6143.31	6143.21	0.86	31.57		5	177	14700	24091	29.31	28.46	28.57	30.94	ms2_search_5_col_0_byonic_s(sample2) r(2)	D:\Data\20210316_NEB\Glycopeptides - 30min Gradient\byos_tmp\Byologics_30min.uXHbJ\ms2_search_5_col_0_byonic_s(sample2) r(2).byrslt	D:/Data/20210316_NEB/Glycopeptides - 30min Gradient/20210317_IO25cm_30min_NEB_Sample5_GlycoStt40K_400ng_Slot1-15_1_615.d	0							20210317_io25cm_30min_neb_sample5_glycostt40k_400ng_slot1-15_1_615.24091.24091.4			QTOF_HCD	1.087	NonReference	2	12073.8	3.46	20000000					[28.57 29.48], [29.48 30.94]
76613	sp|P06454-2|PTMA_HUMAN Isoform 2 of Prothymosin alpha OS=Homo sapiens GN=PTMA	R.DAPAnGNANEENGEQEADNEVDEEEEEGGEEEEEEEEGDGEEEDGDEDEEAESATGK.R	464000	464000	85.378	29.31	s(HCT116) r(2)	N5(Deamidated/0.9840)	N	4				36	5	32	88	0	0	1054.47	868.9	39.7	1536.81	1536.81	-3.27	1	6143.19	6143.21	0.86	40.15		5	177	14700	33094	29.31	28.46	28.57	30.94	ms2_search_5_col_0_byonic_s(sample2) r(2)	D:\Data\20210316_NEB\Glycopeptides - 30min Gradient\byos_tmp\Byologics_30min.uXHbJ\ms2_search_5_col_0_byonic_s(sample2) r(2).byrslt	D:/Data/20210316_NEB/Glycopeptides - 30min Gradient/20210317_IO25cm_30min_NEB_Sample5_GlycoStt40K_400ng_Slot1-15_1_615.d	0							20210317_io25cm_30min_neb_sample5_glycostt40k_400ng_slot1-15_1_615.33094.33094.4			QTOF_HCD	1.092	NonReference	2	12073.8	3.46	20000000					[28.57 29.48], [29.48 30.94]
79619	sp|P06454-2|PTMA_HUMAN Isoform 2 of Prothymosin alpha OS=Homo sapiens GN=PTMA	R.DAPAnGNANEENGEQEADNEVDEEEEEGGEEEEEEEEGDGEEEDGDEDEEAESATGK.R	464000	464000	85.378	29.31	s(HCT116) r(2)	N5(Deamidated/0.9840)	N	4				36	5	32	88	4.4e-11	1.6e-09	608.24	605.9	4	1536.81	1536.81	-1.77	-1	6143.2	6143.21	0.86	48.06		5	177	14700	40369	29.31	28.46	28.57	30.94	ms2_search_5_col_0_byonic_s(sample2) r(2)	D:\Data\20210316_NEB\Glycopeptides - 30min Gradient\byos_tmp\Byologics_30min.uXHbJ\ms2_search_5_col_0_byonic_s(sample2) r(2).byrslt	D:/Data/20210316_NEB/Glycopeptides - 30min Gradient/20210317_IO25cm_30min_NEB_Sample5_GlycoStt40K_400ng_Slot1-15_1_615.d	0							20210317_io25cm_30min_neb_sample5_glycostt40k_400ng_slot1-15_1_615.40369.40369.4			QTOF_HCD	1.086	NonReference	2	12073.8	3.46	20000000					[28.57 29.48], [29.48 30.94]
80861	sp|P06454-2|PTMA_HUMAN Isoform 2 of Prothymosin alpha OS=Homo sapiens GN=PTMA	R.DAPAnGNANEENGEQEADNEVDEEEEEGGEEEEEEEEGDGEEEDGDEDEEAESATGK.R	464000	464000	85.378	29.31	s(HCT116) r(2)	N5(Deamidated/0.9840)	N	4				36	5	32	88	0	0	1029.23	1016.3	23.6	1536.81	1536.81	-2.1	1	6143.2	6143.21	0.86	50.89		5	177	14700	43319	29.31	28.46	28.57	30.94	ms2_search_5_col_0_byonic_s(sample2) r(2)	D:\Data\20210316_NEB\Glycopeptides - 30min Gradient\byos_tmp\Byologics_30min.uXHbJ\ms2_search_5_col_0_byonic_s(sample2) r(2).byrslt	D:/Data/20210316_NEB/Glycopeptides - 30min Gradient/20210317_IO25cm_30min_NEB_Sample5_GlycoStt40K_400ng_Slot1-15_1_615.d	0							20210317_io25cm_30min_neb_sample5_glycostt40k_400ng_slot1-15_1_615.43319.43319.4			QTOF_HCD	1.091	NonReference	2	12073.8	3.46	20000000					[28.57 29.48], [29.48 30.94]
80940	sp|P06454-2|PTMA_HUMAN Isoform 2 of Prothymosin alpha OS=Homo sapiens GN=PTMA	R.DAPAnGNANEENGEQEADNEVDEEEEEGGEEEEEEEEGDGEEEDGDEDEEAESATGK.R	464000	464000	85.378	29.31	s(HCT116) r(2)	N5(Deamidated/0.9840)	N	4				36	5	32	88	1e-16	2.8e-15	933.69	933.7	35.9	1536.81	1536.81	2.21	-1	6143.23	6143.21	0.86	51.11		5	177	14700	43502	29.31	28.46	28.57	30.94	ms2_search_5_col_0_byonic_s(sample2) r(2)	D:\Data\20210316_NEB\Glycopeptides - 30min Gradient\byos_tmp\Byologics_30min.uXHbJ\ms2_search_5_col_0_byonic_s(sample2) r(2).byrslt	D:/Data/20210316_NEB/Glycopeptides - 30min Gradient/20210317_IO25cm_30min_NEB_Sample5_GlycoStt40K_400ng_Slot1-15_1_615.d	0							20210317_io25cm_30min_neb_sample5_glycostt40k_400ng_slot1-15_1_615.43502.43502.4			QTOF_HCD	1.089	NonReference	2	12073.8	3.46	20000000					[28.57 29.48], [29.48 30.94]
80988	sp|P06454-2|PTMA_HUMAN Isoform 2 of Prothymosin alpha OS=Homo sapiens GN=PTMA	R.DAPAnGNANEENGEQEADNEVDEEEEEGGEEEEEEEEGDGEEEDGDEDEEAESATGK.R	464000	464000	85.378	29.31	s(HCT116) r(2)	N5(Deamidated/0.9840)	N	4				36	5	32	88	0	0	1069.91	866.8	26.9	1536.81	1536.81	0.04	1	6143.21	6143.21	0.86	51.23		5	177	14700	43617	29.31	28.46	28.57	30.94	ms2_search_5_col_0_byonic_s(sample2) r(2)	D:\Data\20210316_NEB\Glycopeptides - 30min Gradient\byos_tmp\Byologics_30min.uXHbJ\ms2_search_5_col_0_byonic_s(sample2) r(2).byrslt	D:/Data/20210316_NEB/Glycopeptides - 30min Gradient/20210317_IO25cm_30min_NEB_Sample5_GlycoStt40K_400ng_Slot1-15_1_615.d	0							20210317_io25cm_30min_neb_sample5_glycostt40k_400ng_slot1-15_1_615.43617.43617.4			QTOF_HCD	1.091	NonReference	2	12073.8	3.46	20000000					[28.57 29.48], [29.48 30.94]
81016	sp|P06454-2|PTMA_HUMAN Isoform 2 of Prothymosin alpha OS=Homo sapiens GN=PTMA	R.DAPAnGNANEENGEQEADNEVDEEEEEGGEEEEEEEEGDGEEEDGDEDEEAESATGK.R	464000	464000	85.378	29.31	s(HCT116) r(2)	N5(Deamidated/0.9840)	N	4				36	5	32	88	1.2e-08	4.4e-07	444.57	444.6	8.4	1536.8	1536.81	-5.46	0	6143.18	6143.21	0.86	51.36		5	177	14700	43709	29.31	28.46	28.57	30.94	ms2_search_5_col_0_byonic_s(sample2) r(2)	D:\Data\20210316_NEB\Glycopeptides - 30min Gradient\byos_tmp\Byologics_30min.uXHbJ\ms2_search_5_col_0_byonic_s(sample2) r(2).byrslt	D:/Data/20210316_NEB/Glycopeptides - 30min Gradient/20210317_IO25cm_30min_NEB_Sample5_GlycoStt40K_400ng_Slot1-15_1_615.d	0							20210317_io25cm_30min_neb_sample5_glycostt40k_400ng_slot1-15_1_615.43709.43709.4			QTOF_HCD	1.094	NonReference	2	12073.8	3.46	20000000					[28.57 29.48], [29.48 30.94]
81056	sp|P06454-2|PTMA_HUMAN Isoform 2 of Prothymosin alpha OS=Homo sapiens GN=PTMA	R.DAPAnGNANEENGEQEADNEVDEEEEEGGEEEEEEEEGDGEEEDGDEDEEAESATGK.R	464000	464000	85.378	29.31	s(HCT116) r(2)	N5(Deamidated/0.9840)	N	4				36	5	32	88	2.5e-07	9.1e-06	454.24	304.5	43.9	1536.81	1536.81	-1.46	0	6143.2	6143.21	0.86	51.54		5	177	14700	43857	29.31	28.46	28.57	30.94	ms2_search_5_col_0_byonic_s(sample2) r(2)	D:\Data\20210316_NEB\Glycopeptides - 30min Gradient\byos_tmp\Byologics_30min.uXHbJ\ms2_search_5_col_0_byonic_s(sample2) r(2).byrslt	D:/Data/20210316_NEB/Glycopeptides - 30min Gradient/20210317_IO25cm_30min_NEB_Sample5_GlycoStt40K_400ng_Slot1-15_1_615.d	0							20210317_io25cm_30min_neb_sample5_glycostt40k_400ng_slot1-15_1_615.43857.43857.4			QTOF_HCD	1.095	NonReference	2	12073.8	3.46	20000000					[28.57 29.48], [29.48 30.94]
81217	sp|P06454-2|PTMA_HUMAN Isoform 2 of Prothymosin alpha OS=Homo sapiens GN=PTMA	R.DAPAnGNANEENGEQEADNEVDEEEEEGGEEEEEEEEGDGEEEDGDEDEEAESATGK.R	464000	464000	85.378	29.31	s(HCT116) r(2)	N5(Deamidated/0.9840)	N	4				36	5	32	88	2e-16	6.6e-15	874.31	644.5	17.3	1536.81	1536.81	-1.57	1	6143.2	6143.21	0.86	52.26		5	177	14700	44264	29.31	28.46	28.57	30.94	ms2_search_5_col_0_byonic_s(sample2) r(2)	D:\Data\20210316_NEB\Glycopeptides - 30min Gradient\byos_tmp\Byologics_30min.uXHbJ\ms2_search_5_col_0_byonic_s(sample2) r(2).byrslt	D:/Data/20210316_NEB/Glycopeptides - 30min Gradient/20210317_IO25cm_30min_NEB_Sample5_GlycoStt40K_400ng_Slot1-15_1_615.d	0							20210317_io25cm_30min_neb_sample5_glycostt40k_400ng_slot1-15_1_615.44264.44264.4			QTOF_HCD	1.096	NonReference	2	12073.8	3.46	20000000					[28.57 29.48], [29.48 30.94]
81218	sp|P06454-2|PTMA_HUMAN Isoform 2 of Prothymosin alpha OS=Homo sapiens GN=PTMA	R.DAPAnGNANEENGEQEADNEVDEEEEEGGEEEEEEEEGDGEEEDGDEDEEAESATGK.R	464000	464000	85.378	29.31	s(HCT116) r(2)	N5(Deamidated/0.9840)	N	4				36	5	32	88	0	0	1007.62	768	12.1	1536.8	1536.81	-5.23	0	6143.18	6143.21	0.86	52.28		5	177	14700	44270	29.31	28.46	28.57	30.94	ms2_search_5_col_0_byonic_s(sample2) r(2)	D:\Data\20210316_NEB\Glycopeptides - 30min Gradient\byos_tmp\Byologics_30min.uXHbJ\ms2_search_5_col_0_byonic_s(sample2) r(2).byrslt	D:/Data/20210316_NEB/Glycopeptides - 30min Gradient/20210317_IO25cm_30min_NEB_Sample5_GlycoStt40K_400ng_Slot1-15_1_615.d	0							20210317_io25cm_30min_neb_sample5_glycostt40k_400ng_slot1-15_1_615.44270.44270.4			QTOF_HCD	1.098	NonReference	2	12073.8	3.46	20000000					[28.57 29.48], [29.48 30.94]
81229	sp|P06454-2|PTMA_HUMAN Isoform 2 of Prothymosin alpha OS=Homo sapiens GN=PTMA	R.DAPAnGNANEENGEQEADNEVDEEEEEGGEEEEEEEEGDGEEEDGDEDEEAESATGK.R	464000	464000	85.378	29.31	s(HCT116) r(2)	N5(Deamidated/0.9840)	N	4				36	5	32	88	0	7e-16	943.3	803	33.8	1536.81	1536.81	-1.84	1	6143.2	6143.21	0.86	52.33		5	177	14700	44296	29.31	28.46	28.57	30.94	ms2_search_5_col_0_byonic_s(sample2) r(2)	D:\Data\20210316_NEB\Glycopeptides - 30min Gradient\byos_tmp\Byologics_30min.uXHbJ\ms2_search_5_col_0_byonic_s(sample2) r(2).byrslt	D:/Data/20210316_NEB/Glycopeptides - 30min Gradient/20210317_IO25cm_30min_NEB_Sample5_GlycoStt40K_400ng_Slot1-15_1_615.d	0							20210317_io25cm_30min_neb_sample5_glycostt40k_400ng_slot1-15_1_615.44296.44296.4			QTOF_HCD	1.086	NonReference	2	12073.8	3.46	20000000					[28.57 29.48], [29.48 30.94]
81240	sp|P06454-2|PTMA_HUMAN Isoform 2 of Prothymosin alpha OS=Homo sapiens GN=PTMA	R.DAPAnGNANEENGEQEADNEVDEEEEEGGEEEEEEEEGDGEEEDGDEDEEAESATGK.R	464000	464000	85.378	29.31	s(HCT116) r(2)	N5(Deamidated/0.9840)	N	4				36	5	32	88	0	0	1089.8	748.2	14.8	1536.8	1536.81	-5.24	0	6143.18	6143.21	0.86	52.38		5	177	14700	44325	29.31	28.46	28.57	30.94	ms2_search_5_col_0_byonic_s(sample2) r(2)	D:\Data\20210316_NEB\Glycopeptides - 30min Gradient\byos_tmp\Byologics_30min.uXHbJ\ms2_search_5_col_0_byonic_s(sample2) r(2).byrslt	D:/Data/20210316_NEB/Glycopeptides - 30min Gradient/20210317_IO25cm_30min_NEB_Sample5_GlycoStt40K_400ng_Slot1-15_1_615.d	0							20210317_io25cm_30min_neb_sample5_glycostt40k_400ng_slot1-15_1_615.44325.44325.4			QTOF_HCD	1.108	NonReference	2	12073.8	3.46	20000000					[28.57 29.48], [29.48 30.94]
81243	sp|P06454-2|PTMA_HUMAN Isoform 2 of Prothymosin alpha OS=Homo sapiens GN=PTMA	R.DAPAnGNANEENGEQEADNEVDEEEEEGGEEEEEEEEGDGEEEDGDEDEEAESATGK.R	464000	464000	85.378	29.31	s(HCT116) r(2)	N5(Deamidated/0.9840)	N	4				36	5	32	88	0	0	1288.97	912.6	17.9	1536.82	1536.81	4.51	0	6143.24	6143.21	0.86	52.42		5	177	14700	44341	29.31	28.46	28.57	30.94	ms2_search_5_col_0_byonic_s(sample2) r(2)	D:\Data\20210316_NEB\Glycopeptides - 30min Gradient\byos_tmp\Byologics_30min.uXHbJ\ms2_search_5_col_0_byonic_s(sample2) r(2).byrslt	D:/Data/20210316_NEB/Glycopeptides - 30min Gradient/20210317_IO25cm_30min_NEB_Sample5_GlycoStt40K_400ng_Slot1-15_1_615.d	0							20210317_io25cm_30min_neb_sample5_glycostt40k_400ng_slot1-15_1_615.44341.44341.4			QTOF_HCD	1.113	NonReference	2	12073.8	3.46	20000000					[28.57 29.48], [29.48 30.94]
81247	sp|P06454-2|PTMA_HUMAN Isoform 2 of Prothymosin alpha OS=Homo sapiens GN=PTMA	R.DAPAnGNANEENGEQEADNEVDEEEEEGGEEEEEEEEGDGEEEDGDEDEEAESATGK.R	464000	464000	85.378	29.31	s(HCT116) r(2)	N5(Deamidated/0.9840)	N	4				36	5	32	88	0	0	1154.24	947.9	18.7	1536.8	1536.81	-9.86	1	6143.15	6143.21	0.86	52.45		5	177	14700	44355	29.31	28.46	28.57	30.94	ms2_search_5_col_0_byonic_s(sample2) r(2)	D:\Data\20210316_NEB\Glycopeptides - 30min Gradient\byos_tmp\Byologics_30min.uXHbJ\ms2_search_5_col_0_byonic_s(sample2) r(2).byrslt	D:/Data/20210316_NEB/Glycopeptides - 30min Gradient/20210317_IO25cm_30min_NEB_Sample5_GlycoStt40K_400ng_Slot1-15_1_615.d	0							20210317_io25cm_30min_neb_sample5_glycostt40k_400ng_slot1-15_1_615.44355.44355.4			QTOF_HCD	1.104	NonReference	2	12073.8	3.46	20000000					[28.57 29.48], [29.48 30.94]
81248	sp|P06454-2|PTMA_HUMAN Isoform 2 of Prothymosin alpha OS=Homo sapiens GN=PTMA	R.DAPAnGNANEENGEQEADNEVDEEEEEGGEEEEEEEEGDGEEEDGDEDEEAESATGK.R	464000	464000	85.378	29.31	s(HCT116) r(2)	N5(Deamidated/0.9840)	N	4				36	5	32	88	3.3e-15	1.2e-13	802.74	802.7	2.6	1536.81	1536.81	1.15	0	6143.22	6143.21	0.86	52.47		5	177	14700	44364	29.31	28.46	28.57	30.94	ms2_search_5_col_0_byonic_s(sample2) r(2)	D:\Data\20210316_NEB\Glycopeptides - 30min Gradient\byos_tmp\Byologics_30min.uXHbJ\ms2_search_5_col_0_byonic_s(sample2) r(2).byrslt	D:/Data/20210316_NEB/Glycopeptides - 30min Gradient/20210317_IO25cm_30min_NEB_Sample5_GlycoStt40K_400ng_Slot1-15_1_615.d	0							20210317_io25cm_30min_neb_sample5_glycostt40k_400ng_slot1-15_1_615.44364.44364.4			QTOF_HCD	1.11	NonReference	2	12073.8	3.46	20000000					[28.57 29.48], [29.48 30.94]
81258	sp|P06454-2|PTMA_HUMAN Isoform 2 of Prothymosin alpha OS=Homo sapiens GN=PTMA	R.DAPAnGNANEENGEQEADNEVDEEEEEGGEEEEEEEEGDGEEEDGDEDEEAESATGK.R	464000	464000	85.378	29.31	s(HCT116) r(2)	N5(Deamidated/0.9840)	N	4				36	5	32	88	0	0	1073.88	894.5	19	1536.81	1536.81	-1.27	0	6143.2	6143.21	0.86	52.55		5	177	14700	44408	29.31	28.46	28.57	30.94	ms2_search_5_col_0_byonic_s(sample2) r(2)	D:\Data\20210316_NEB\Glycopeptides - 30min Gradient\byos_tmp\Byologics_30min.uXHbJ\ms2_search_5_col_0_byonic_s(sample2) r(2).byrslt	D:/Data/20210316_NEB/Glycopeptides - 30min Gradient/20210317_IO25cm_30min_NEB_Sample5_GlycoStt40K_400ng_Slot1-15_1_615.d	0							20210317_io25cm_30min_neb_sample5_glycostt40k_400ng_slot1-15_1_615.44408.44408.4			QTOF_HCD	1.107	NonReference	2	12073.8	3.46	20000000					[28.57 29.48], [29.48 30.94]
81261	sp|P06454-2|PTMA_HUMAN Isoform 2 of Prothymosin alpha OS=Homo sapiens GN=PTMA	R.DAPAnGNANEENGEQEADNEVDEEEEEGGEEEEEEEEGDGEEEDGDEDEEAESATGK.R	464000	464000	85.378	29.31	s(HCT116) r(2)	N5(Deamidated/0.9840)	N	4				36	5	32	88	0	0	1314.7	1046.5	23.3	1536.81	1536.81	1.03	0	6143.22	6143.21	0.86	52.58		5	177	14700	44421	29.31	28.46	28.57	30.94	ms2_search_5_col_0_byonic_s(sample2) r(2)	D:\Data\20210316_NEB\Glycopeptides - 30min Gradient\byos_tmp\Byologics_30min.uXHbJ\ms2_search_5_col_0_byonic_s(sample2) r(2).byrslt	D:/Data/20210316_NEB/Glycopeptides - 30min Gradient/20210317_IO25cm_30min_NEB_Sample5_GlycoStt40K_400ng_Slot1-15_1_615.d	0							20210317_io25cm_30min_neb_sample5_glycostt40k_400ng_slot1-15_1_615.44421.44421.4			QTOF_HCD	1.112	NonReference	2	12073.8	3.46	20000000					[28.57 29.48], [29.48 30.94]
81280	sp|P06454-2|PTMA_HUMAN Isoform 2 of Prothymosin alpha OS=Homo sapiens GN=PTMA	R.DAPAnGNANEENGEQEADNEVDEEEEEGGEEEEEEEEGDGEEEDGDEDEEAESATGK.R	464000	464000	85.378	29.31	s(HCT116) r(2)	N5(Deamidated/0.9840)	N	4				36	5	32	88	0	0	1431.04	1146.2	16.7	1536.81	1536.81	-0.42	0	6143.21	6143.21	0.86	52.68		5	177	14700	44482	29.31	28.46	28.57	30.94	ms2_search_5_col_0_byonic_s(sample2) r(2)	D:\Data\20210316_NEB\Glycopeptides - 30min Gradient\byos_tmp\Byologics_30min.uXHbJ\ms2_search_5_col_0_byonic_s(sample2) r(2).byrslt	D:/Data/20210316_NEB/Glycopeptides - 30min Gradient/20210317_IO25cm_30min_NEB_Sample5_GlycoStt40K_400ng_Slot1-15_1_615.d	0							20210317_io25cm_30min_neb_sample5_glycostt40k_400ng_slot1-15_1_615.44482.44482.4			QTOF_HCD	1.089	NonReference	2	12073.8	3.46	20000000					[28.57 29.48], [29.48 30.94]
81305	sp|P06454-2|PTMA_HUMAN Isoform 2 of Prothymosin alpha OS=Homo sapiens GN=PTMA	R.DAPAnGNANEENGEQEADNEVDEEEEEGGEEEEEEEEGDGEEEDGDEDEEAESATGK.R	464000	464000	85.378	29.31	s(HCT116) r(2)	N5(Deamidated/0.9840)	N	4				36	5	32	88	0	0	1326.26	1037.7	52.6	1536.81	1536.81	2.8	0	6143.23	6143.21	0.86	53.12		5	177	14700	44697	29.31	28.46	28.57	30.94	ms2_search_5_col_0_byonic_s(sample2) r(2)	D:\Data\20210316_NEB\Glycopeptides - 30min Gradient\byos_tmp\Byologics_30min.uXHbJ\ms2_search_5_col_0_byonic_s(sample2) r(2).byrslt	D:/Data/20210316_NEB/Glycopeptides - 30min Gradient/20210317_IO25cm_30min_NEB_Sample5_GlycoStt40K_400ng_Slot1-15_1_615.d	0							20210317_io25cm_30min_neb_sample5_glycostt40k_400ng_slot1-15_1_615.44697.44697.4			QTOF_HCD	1.098	NonReference	2	12073.8	3.46	20000000					[28.57 29.48], [29.48 30.94]
81310	sp|P06454-2|PTMA_HUMAN Isoform 2 of Prothymosin alpha OS=Homo sapiens GN=PTMA	R.DAPAnGNANEENGEQEADNEVDEEEEEGGEEEEEEEEGDGEEEDGDEDEEAESATGK.R	464000	464000	85.378	29.31	s(HCT116) r(2)	N5(Deamidated/0.9840)	N	4				36	5	32	88	0	0	1338.9	1095.1	8.3	1536.82	1536.81	5.47	1	6143.25	6143.21	0.86	53.21		5	177	14700	44758	29.31	28.46	28.57	30.94	ms2_search_5_col_0_byonic_s(sample2) r(2)	D:\Data\20210316_NEB\Glycopeptides - 30min Gradient\byos_tmp\Byologics_30min.uXHbJ\ms2_search_5_col_0_byonic_s(sample2) r(2).byrslt	D:/Data/20210316_NEB/Glycopeptides - 30min Gradient/20210317_IO25cm_30min_NEB_Sample5_GlycoStt40K_400ng_Slot1-15_1_615.d	0							20210317_io25cm_30min_neb_sample5_glycostt40k_400ng_slot1-15_1_615.44758.44758.4			QTOF_HCD	1.095	NonReference	2	12073.8	3.46	20000000					[28.57 29.48], [29.48 30.94]
81313	sp|P06454-2|PTMA_HUMAN Isoform 2 of Prothymosin alpha OS=Homo sapiens GN=PTMA	R.DAPAnGNANEENGEQEADNEVDEEEEEGGEEEEEEEEGDGEEEDGDEDEEAESATGK.R	464000	464000	85.378	29.31	s(HCT116) r(2)	N5(Deamidated/0.9840)	N	4				36	5	32	88	0	0	1326.14	1124.3	0	1536.81	1536.81	-3.15	1	6143.19	6143.21	0.86	53.42		5	177	14700	44859	29.31	28.46	28.57	30.94	ms2_search_5_col_0_byonic_s(sample2) r(2)	D:\Data\20210316_NEB\Glycopeptides - 30min Gradient\byos_tmp\Byologics_30min.uXHbJ\ms2_search_5_col_0_byonic_s(sample2) r(2).byrslt	D:/Data/20210316_NEB/Glycopeptides - 30min Gradient/20210317_IO25cm_30min_NEB_Sample5_GlycoStt40K_400ng_Slot1-15_1_615.d	0							20210317_io25cm_30min_neb_sample5_glycostt40k_400ng_slot1-15_1_615.44859.44859.4			QTOF_HCD	1.063	NonReference	2	12073.8	3.46	20000000					[28.57 29.48], [29.48 30.94]
81314	sp|P06454-2|PTMA_HUMAN Isoform 2 of Prothymosin alpha OS=Homo sapiens GN=PTMA	R.DAPAnGNANEENGEQEADNEVDEEEEEGGEEEEEEEEGDGEEEDGDEDEEAESATGK.R	464000	464000	85.378	29.31	s(HCT116) r(2)	N5(Deamidated/0.9840)	N	4				36	5	32	88	0	0	1344.73	1072.8	3.3	1536.8	1536.81	-5.1	0	6143.18	6143.21	0.86	53.44		5	177	14700	44867	29.31	28.46	28.57	30.94	ms2_search_5_col_0_byonic_s(sample2) r(2)	D:\Data\20210316_NEB\Glycopeptides - 30min Gradient\byos_tmp\Byologics_30min.uXHbJ\ms2_search_5_col_0_byonic_s(sample2) r(2).byrslt	D:/Data/20210316_NEB/Glycopeptides - 30min Gradient/20210317_IO25cm_30min_NEB_Sample5_GlycoStt40K_400ng_Slot1-15_1_615.d	0							20210317_io25cm_30min_neb_sample5_glycostt40k_400ng_slot1-15_1_615.44867.44867.4			QTOF_HCD	1.086	NonReference	2	12073.8	3.46	20000000					[28.57 29.48], [29.48 30.94]
81324	sp|P06454-2|PTMA_HUMAN Isoform 2 of Prothymosin alpha OS=Homo sapiens GN=PTMA	R.DAPAnGNANEENGEQEADNEVDEEEEEGGEEEEEEEEGDGEEEDGDEDEEAESATGK.R	464000	464000	85.378	29.31	s(HCT116) r(2)	N5(Deamidated/0.9840)	N	4				36	5	32	88	0	1e-16	998.62	820.2	5.7	1536.81	1536.81	0.55	0	6143.21	6143.21	0.86	53.73		5	177	14700	44966	29.31	28.46	28.57	30.94	ms2_search_5_col_0_byonic_s(sample2) r(2)	D:\Data\20210316_NEB\Glycopeptides - 30min Gradient\byos_tmp\Byologics_30min.uXHbJ\ms2_search_5_col_0_byonic_s(sample2) r(2).byrslt	D:/Data/20210316_NEB/Glycopeptides - 30min Gradient/20210317_IO25cm_30min_NEB_Sample5_GlycoStt40K_400ng_Slot1-15_1_615.d	0							20210317_io25cm_30min_neb_sample5_glycostt40k_400ng_slot1-15_1_615.44966.44966.4			QTOF_HCD	1.095	NonReference	2	12073.8	3.46	20000000					[28.57 29.48], [29.48 30.94]
81325	sp|P06454-2|PTMA_HUMAN Isoform 2 of Prothymosin alpha OS=Homo sapiens GN=PTMA	R.DAPAnGNANEENGEQEADNEVDEEEEEGGEEEEEEEEGDGEEEDGDEDEEAESATGK.R	464000	464000	85.378	29.31	s(HCT116) r(2)	N5(Deamidated/0.9840)	N	4				36	5	32	88	0	0	1246.94	1035.9	6.6	1536.81	1536.81	0.55	0	6143.21	6143.21	0.86	53.74		5	177	14700	44972	29.31	28.46	28.57	30.94	ms2_search_5_col_0_byonic_s(sample2) r(2)	D:\Data\20210316_NEB\Glycopeptides - 30min Gradient\byos_tmp\Byologics_30min.uXHbJ\ms2_search_5_col_0_byonic_s(sample2) r(2).byrslt	D:/Data/20210316_NEB/Glycopeptides - 30min Gradient/20210317_IO25cm_30min_NEB_Sample5_GlycoStt40K_400ng_Slot1-15_1_615.d	0							20210317_io25cm_30min_neb_sample5_glycostt40k_400ng_slot1-15_1_615.44972.44972.4			QTOF_HCD	1.095	NonReference	2	12073.8	3.46	20000000					[28.57 29.48], [29.48 30.94]
81328	sp|P06454-2|PTMA_HUMAN Isoform 2 of Prothymosin alpha OS=Homo sapiens GN=PTMA	R.DAPAnGNANEENGEQEADNEVDEEEEEGGEEEEEEEEGDGEEEDGDEDEEAESATGK.R	464000	464000	85.378	29.31	s(HCT116) r(2)	N5(Deamidated/0.9840)	N	4				36	5	32	88	0	0	1165.68	958.3	53.1	1536.8	1536.81	-3.99	1	6143.19	6143.21	0.86	53.88		5	177	14700	45011	29.31	28.46	28.57	30.94	ms2_search_5_col_0_byonic_s(sample2) r(2)	D:\Data\20210316_NEB\Glycopeptides - 30min Gradient\byos_tmp\Byologics_30min.uXHbJ\ms2_search_5_col_0_byonic_s(sample2) r(2).byrslt	D:/Data/20210316_NEB/Glycopeptides - 30min Gradient/20210317_IO25cm_30min_NEB_Sample5_GlycoStt40K_400ng_Slot1-15_1_615.d	0							20210317_io25cm_30min_neb_sample5_glycostt40k_400ng_slot1-15_1_615.45011.45011.4			QTOF_HCD	1.082	NonReference	2	12073.8	3.46	20000000					[28.57 29.48], [29.48 30.94]
81333	sp|P06454-2|PTMA_HUMAN Isoform 2 of Prothymosin alpha OS=Homo sapiens GN=PTMA	R.DAPAnGNANEENGEQEADNEVDEEEEEGGEEEEEEEEGDGEEEDGDEDEEAESATGK.R	464000	464000	85.378	29.31	s(HCT116) r(2)	N5(Deamidated/0.9840)	N	4				36	5	32	88	0	0	1215.25	931.2	41.9	1536.8	1536.81	-6.98	0	6143.17	6143.21	0.86	54.06		5	177	14700	45051	29.31	28.46	28.57	30.94	ms2_search_5_col_0_byonic_s(sample2) r(2)	D:\Data\20210316_NEB\Glycopeptides - 30min Gradient\byos_tmp\Byologics_30min.uXHbJ\ms2_search_5_col_0_byonic_s(sample2) r(2).byrslt	D:/Data/20210316_NEB/Glycopeptides - 30min Gradient/20210317_IO25cm_30min_NEB_Sample5_GlycoStt40K_400ng_Slot1-15_1_615.d	0							20210317_io25cm_30min_neb_sample5_glycostt40k_400ng_slot1-15_1_615.45051.45051.4			QTOF_HCD	1.076	NonReference	2	12073.8	3.46	20000000					[28.57 29.48], [29.48 30.94]
81334	sp|P06454-2|PTMA_HUMAN Isoform 2 of Prothymosin alpha OS=Homo sapiens GN=PTMA	R.DAPAnGNANEENGEQEADNEVDEEEEEGGEEEEEEEEGDGEEEDGDEDEEAESATGK.R	464000	464000	85.378	29.31	s(HCT116) r(2)	N5(Deamidated/0.9840)	N	4				36	5	32	88	0	0	1179.77	995.5	19.1	1536.83	1536.81	15.5	0	6143.31	6143.21	0.86	54.08		5	177	14700	45056	29.31	28.46	28.57	30.94	ms2_search_5_col_0_byonic_s(sample2) r(2)	D:\Data\20210316_NEB\Glycopeptides - 30min Gradient\byos_tmp\Byologics_30min.uXHbJ\ms2_search_5_col_0_byonic_s(sample2) r(2).byrslt	D:/Data/20210316_NEB/Glycopeptides - 30min Gradient/20210317_IO25cm_30min_NEB_Sample5_GlycoStt40K_400ng_Slot1-15_1_615.d	0							20210317_io25cm_30min_neb_sample5_glycostt40k_400ng_slot1-15_1_615.45056.45056.4			QTOF_HCD	1.079	NonReference	2	12073.8	3.46	20000000					[28.57 29.48], [29.48 30.94]
81335	sp|P06454-2|PTMA_HUMAN Isoform 2 of Prothymosin alpha OS=Homo sapiens GN=PTMA	R.DAPAnGNANEENGEQEADNEVDEEEEEGGEEEEEEEEGDGEEEDGDEDEEAESATGK.R	464000	464000	85.378	29.31	s(HCT116) r(2)	N5(Deamidated/0.9840)	N	4				36	5	32	88	0	0	1115.72	842.5	23.5	1536.8	1536.81	-8.31	1	6143.16	6143.21	0.86	54.11		5	177	14700	45062	29.31	28.46	28.57	30.94	ms2_search_5_col_0_byonic_s(sample2) r(2)	D:\Data\20210316_NEB\Glycopeptides - 30min Gradient\byos_tmp\Byologics_30min.uXHbJ\ms2_search_5_col_0_byonic_s(sample2) r(2).byrslt	D:/Data/20210316_NEB/Glycopeptides - 30min Gradient/20210317_IO25cm_30min_NEB_Sample5_GlycoStt40K_400ng_Slot1-15_1_615.d	0							20210317_io25cm_30min_neb_sample5_glycostt40k_400ng_slot1-15_1_615.45062.45062.4			QTOF_HCD	1.086	NonReference	2	12073.8	3.46	20000000					[28.57 29.48], [29.48 30.94]
81338	sp|P06454-2|PTMA_HUMAN Isoform 2 of Prothymosin alpha OS=Homo sapiens GN=PTMA	R.DAPAnGNANEENGEQEADNEVDEEEEEGGEEEEEEEEGDGEEEDGDEDEEAESATGK.R	464000	464000	85.378	29.31	s(HCT116) r(2)	N5(Deamidated/0.9840)	N	4				36	5	32	88	0	0	1058.84	910.8	44.7	1536.82	1536.81	3.28	0	6143.23	6143.21	0.86	54.2		5	177	14700	45081	29.31	28.46	28.57	30.94	ms2_search_5_col_0_byonic_s(sample2) r(2)	D:\Data\20210316_NEB\Glycopeptides - 30min Gradient\byos_tmp\Byologics_30min.uXHbJ\ms2_search_5_col_0_byonic_s(sample2) r(2).byrslt	D:/Data/20210316_NEB/Glycopeptides - 30min Gradient/20210317_IO25cm_30min_NEB_Sample5_GlycoStt40K_400ng_Slot1-15_1_615.d	0							20210317_io25cm_30min_neb_sample5_glycostt40k_400ng_slot1-15_1_615.45081.45081.4			QTOF_HCD	1.078	NonReference	2	12073.8	3.46	20000000					[28.57 29.48], [29.48 30.94]
81340	sp|P06454-2|PTMA_HUMAN Isoform 2 of Prothymosin alpha OS=Homo sapiens GN=PTMA	R.DAPAnGNANEENGEQEADNEVDEEEEEGGEEEEEEEEGDGEEEDGDEDEEAESATGK.R	464000	464000	85.378	29.31	s(HCT116) r(2)	N5(Deamidated/0.9840)	N	4				36	5	32	88	0	0	1051.6	893.7	74.4	1536.81	1536.81	-1.3	0	6143.2	6143.21	0.86	54.25		5	177	14700	45090	29.31	28.46	28.57	30.94	ms2_search_5_col_0_byonic_s(sample2) r(2)	D:\Data\20210316_NEB\Glycopeptides - 30min Gradient\byos_tmp\Byologics_30min.uXHbJ\ms2_search_5_col_0_byonic_s(sample2) r(2).byrslt	D:/Data/20210316_NEB/Glycopeptides - 30min Gradient/20210317_IO25cm_30min_NEB_Sample5_GlycoStt40K_400ng_Slot1-15_1_615.d	0							20210317_io25cm_30min_neb_sample5_glycostt40k_400ng_slot1-15_1_615.45090.45090.4			QTOF_HCD	1.088	NonReference	2	12073.8	3.46	20000000					[28.57 29.48], [29.48 30.94]
81341	sp|P06454-2|PTMA_HUMAN Isoform 2 of Prothymosin alpha OS=Homo sapiens GN=PTMA	R.DAPAnGNANEENGEQEADNEVDEEEEEGGEEEEEEEEGDGEEEDGDEDEEAESATGK.R	464000	464000	85.378	29.31	s(HCT116) r(2)	N5(Deamidated/0.9840)	N	4				36	5	32	88	0	0	1200.6	1183.1	15.8	1536.82	1536.81	5.67	0	6143.25	6143.21	0.86	54.27		5	177	14700	45095	29.31	28.46	28.57	30.94	ms2_search_5_col_0_byonic_s(sample2) r(2)	D:\Data\20210316_NEB\Glycopeptides - 30min Gradient\byos_tmp\Byologics_30min.uXHbJ\ms2_search_5_col_0_byonic_s(sample2) r(2).byrslt	D:/Data/20210316_NEB/Glycopeptides - 30min Gradient/20210317_IO25cm_30min_NEB_Sample5_GlycoStt40K_400ng_Slot1-15_1_615.d	0							20210317_io25cm_30min_neb_sample5_glycostt40k_400ng_slot1-15_1_615.45095.45095.4			QTOF_HCD	1.07	NonReference	2	12073.8	3.46	20000000					[28.57 29.48], [29.48 30.94]
81344	sp|P06454-2|PTMA_HUMAN Isoform 2 of Prothymosin alpha OS=Homo sapiens GN=PTMA	R.DAPAnGNANEENGEQEADNEVDEEEEEGGEEEEEEEEGDGEEEDGDEDEEAESATGK.R	464000	464000	85.378	29.31	s(HCT116) r(2)	N5(Deamidated/0.9840)	N	4				36	5	32	88	0	1e-16	978.16	978.2	24.1	1536.81	1536.81	-0.56	0	6143.21	6143.21	0.86	54.31		5	177	14700	45109	29.31	28.46	28.57	30.94	ms2_search_5_col_0_byonic_s(sample2) r(2)	D:\Data\20210316_NEB\Glycopeptides - 30min Gradient\byos_tmp\Byologics_30min.uXHbJ\ms2_search_5_col_0_byonic_s(sample2) r(2).byrslt	D:/Data/20210316_NEB/Glycopeptides - 30min Gradient/20210317_IO25cm_30min_NEB_Sample5_GlycoStt40K_400ng_Slot1-15_1_615.d	0							20210317_io25cm_30min_neb_sample5_glycostt40k_400ng_slot1-15_1_615.45109.45109.4			QTOF_HCD	1.083	NonReference	2	12073.8	3.46	20000000					[28.57 29.48], [29.48 30.94]
81346	sp|P06454-2|PTMA_HUMAN Isoform 2 of Prothymosin alpha OS=Homo sapiens GN=PTMA	R.DAPAnGNANEENGEQEADNEVDEEEEEGGEEEEEEEEGDGEEEDGDEDEEAESATGK.R	464000	464000	85.378	29.31	s(HCT116) r(2)	N5(Deamidated/0.9840)	N	4				36	5	32	88	0	1e-15	954.22	866.5	40.2	1536.82	1536.81	9.12	0	6143.27	6143.21	0.86	54.41		5	177	14700	45126	29.31	28.46	28.57	30.94	ms2_search_5_col_0_byonic_s(sample2) r(2)	D:\Data\20210316_NEB\Glycopeptides - 30min Gradient\byos_tmp\Byologics_30min.uXHbJ\ms2_search_5_col_0_byonic_s(sample2) r(2).byrslt	D:/Data/20210316_NEB/Glycopeptides - 30min Gradient/20210317_IO25cm_30min_NEB_Sample5_GlycoStt40K_400ng_Slot1-15_1_615.d	0							20210317_io25cm_30min_neb_sample5_glycostt40k_400ng_slot1-15_1_615.45126.45126.4			QTOF_HCD	1.073	NonReference	2	12073.8	3.46	20000000					[28.57 29.48], [29.48 30.94]
88251	sp|P06454-2|PTMA_HUMAN Isoform 2 of Prothymosin alpha OS=Homo sapiens GN=PTMA	R.DAPAnGNANEENGEQEADNEVDEEEEEGGEEEEEEEEGDGEEEDGDEDEEAESATGK.R	2600000	2600000	92.378	31.47	s(HCT116) r(3)	N5(Deamidated/0.9840)	N	4				36	5	32	88	0	0	1525.08	1486.3	13.7	1536.8	1536.81	-3.62	1	6143.19	6143.21	2.95	30.05		6	177	147000	21518	31.47	28.52	28.08	34.43	ms2_search_6_col_0_byonic_s(sample2) r(3)	D:\Data\20210316_NEB\Glycopeptides - 30min Gradient\byos_tmp\Byologics_30min.uXHbJ\ms2_search_6_col_0_byonic_s(sample2) r(3).byrslt	D:/Data/20210316_NEB/Glycopeptides - 30min Gradient/20210317_IO25cm_30min_NEB_Sample6_GlycoStt40K_400ng_Slot1-16_1_616.d	0							20210317_io25cm_30min_neb_sample6_glycostt40k_400ng_slot1-16_1_616.21518.21518.4			QTOF_HCD	1.085	NonReference	3	12073.8	3.46	90000000			0.05		[28.08 30.82], [30.82 31.42], [32.95 34.43]
87393	sp|P06454-2|PTMA_HUMAN Isoform 2 of Prothymosin alpha OS=Homo sapiens GN=PTMA	R.DAPAnGNANEENGEQEADNEVDEEEEEGGEEEEEEEEGDGEEEDGDEDEEAESATGK.R	2600000	2600000	92.378	31.47	s(HCT116) r(3)	N5(Deamidated/0.9840)	N	4				36	5	32	88	0	0	1370.09	1062.3	8.9	1536.83	1536.81	12.68	0	6143.29	6143.21	2.95	27.69		6	177	147000	19271	31.47	28.52	28.08	34.43	ms2_search_6_col_0_byonic_s(sample2) r(3)	D:\Data\20210316_NEB\Glycopeptides - 30min Gradient\byos_tmp\Byologics_30min.uXHbJ\ms2_search_6_col_0_byonic_s(sample2) r(3).byrslt	D:/Data/20210316_NEB/Glycopeptides - 30min Gradient/20210317_IO25cm_30min_NEB_Sample6_GlycoStt40K_400ng_Slot1-16_1_616.d	0							20210317_io25cm_30min_neb_sample6_glycostt40k_400ng_slot1-16_1_616.19271.19271.4			QTOF_HCD	1.077	NonReference	3	12073.8	3.46	90000000					[28.08 30.82], [30.82 31.42], [32.95 34.43]
87920	sp|P06454-2|PTMA_HUMAN Isoform 2 of Prothymosin alpha OS=Homo sapiens GN=PTMA	R.DAPAnGNANEENGEQEADNEVDEEEEEGGEEEEEEEEGDGEEEDGDEDEEAESATGK.R	2600000	2600000	92.378	31.47	s(HCT116) r(3)	N5(Deamidated/0.9840)	N	4				36	5	32	88	0	0	1691.51	1356.9	27.6	1536.81	1536.81	-0.43	0	6143.21	6143.21	2.95	29.28		6	177	147000	20741	31.47	28.52	28.08	34.43	ms2_search_6_col_0_byonic_s(sample2) r(3)	D:\Data\20210316_NEB\Glycopeptides - 30min Gradient\byos_tmp\Byologics_30min.uXHbJ\ms2_search_6_col_0_byonic_s(sample2) r(3).byrslt	D:/Data/20210316_NEB/Glycopeptides - 30min Gradient/20210317_IO25cm_30min_NEB_Sample6_GlycoStt40K_400ng_Slot1-16_1_616.d	0							20210317_io25cm_30min_neb_sample6_glycostt40k_400ng_slot1-16_1_616.20741.20741.4			QTOF_HCD	1.099	NonReference	3	12073.8	3.46	90000000					[28.08 30.82], [30.82 31.42], [32.95 34.43]
88000	sp|P06454-2|PTMA_HUMAN Isoform 2 of Prothymosin alpha OS=Homo sapiens GN=PTMA	R.DAPAnGNANEENGEQEADNEVDEEEEEGGEEEEEEEEGDGEEEDGDEDEEAESATGK.R	2600000	2600000	92.378	31.47	s(HCT116) r(3)	N5(Deamidated/0.9840)	N	4				36	5	32	88	0	0	1741.65	1665.7	31.8	1536.81	1536.81	2.09	0	6143.22	6143.21	2.95	29.47		6	177	147000	20938	31.47	28.52	28.08	34.43	ms2_search_6_col_0_byonic_s(sample2) r(3)	D:\Data\20210316_NEB\Glycopeptides - 30min Gradient\byos_tmp\Byologics_30min.uXHbJ\ms2_search_6_col_0_byonic_s(sample2) r(3).byrslt	D:/Data/20210316_NEB/Glycopeptides - 30min Gradient/20210317_IO25cm_30min_NEB_Sample6_GlycoStt40K_400ng_Slot1-16_1_616.d	0							20210317_io25cm_30min_neb_sample6_glycostt40k_400ng_slot1-16_1_616.20938.20938.4			QTOF_HCD	1.083	NonReference	3	12073.8	3.46	90000000					[28.08 30.82], [30.82 31.42], [32.95 34.43]
88054	sp|P06454-2|PTMA_HUMAN Isoform 2 of Prothymosin alpha OS=Homo sapiens GN=PTMA	R.DAPAnGNANEENGEQEADNEVDEEEEEGGEEEEEEEEGDGEEEDGDEDEEAESATGK.R	2600000	2600000	92.378	31.47	s(HCT116) r(3)	N5(Deamidated/0.9840)	N	4				36	5	32	88	0	0	1534.74	1279.9	22.5	1536.81	1536.81	-0.66	1	6143.21	6143.21	2.95	29.58		6	177	147000	21060	31.47	28.52	28.08	34.43	ms2_search_6_col_0_byonic_s(sample2) r(3)	D:\Data\20210316_NEB\Glycopeptides - 30min Gradient\byos_tmp\Byologics_30min.uXHbJ\ms2_search_6_col_0_byonic_s(sample2) r(3).byrslt	D:/Data/20210316_NEB/Glycopeptides - 30min Gradient/20210317_IO25cm_30min_NEB_Sample6_GlycoStt40K_400ng_Slot1-16_1_616.d	0							20210317_io25cm_30min_neb_sample6_glycostt40k_400ng_slot1-16_1_616.21060.21060.4			QTOF_HCD	1.091	NonReference	3	12073.8	3.46	90000000					[28.08 30.82], [30.82 31.42], [32.95 34.43]
88088	sp|P06454-2|PTMA_HUMAN Isoform 2 of Prothymosin alpha OS=Homo sapiens GN=PTMA	R.DAPAnGNANEENGEQEADNEVDEEEEEGGEEEEEEEEGDGEEEDGDEDEEAESATGK.R	2600000	2600000	92.378	31.47	s(HCT116) r(3)	N5(Deamidated/0.9840)	N	4				36	5	32	88	0	0	1585.03	1381.5	40.1	1536.81	1536.81	-1.67	0	6143.2	6143.21	2.95	29.7		6	177	147000	21180	31.47	28.52	28.08	34.43	ms2_search_6_col_0_byonic_s(sample2) r(3)	D:\Data\20210316_NEB\Glycopeptides - 30min Gradient\byos_tmp\Byologics_30min.uXHbJ\ms2_search_6_col_0_byonic_s(sample2) r(3).byrslt	D:/Data/20210316_NEB/Glycopeptides - 30min Gradient/20210317_IO25cm_30min_NEB_Sample6_GlycoStt40K_400ng_Slot1-16_1_616.d	0							20210317_io25cm_30min_neb_sample6_glycostt40k_400ng_slot1-16_1_616.21180.21180.4			QTOF_HCD	1.113	NonReference	3	12073.8	3.46	90000000					[28.08 30.82], [30.82 31.42], [32.95 34.43]
88099	sp|P06454-2|PTMA_HUMAN Isoform 2 of Prothymosin alpha OS=Homo sapiens GN=PTMA	R.DAPAnGNANEENGEQEADNEVDEEEEEGGEEEEEEEEGDGEEEDGDEDEEAESATGK.R	2600000	2600000	92.378	31.47	s(HCT116) r(3)	N5(Deamidated/0.9840)	N	4				36	5	32	88	0	0	1568.85	1318	31.6	1536.81	1536.81	3.07	0	6143.23	6143.21	2.95	29.72		6	177	147000	21206	31.47	28.52	28.08	34.43	ms2_search_6_col_0_byonic_s(sample2) r(3)	D:\Data\20210316_NEB\Glycopeptides - 30min Gradient\byos_tmp\Byologics_30min.uXHbJ\ms2_search_6_col_0_byonic_s(sample2) r(3).byrslt	D:/Data/20210316_NEB/Glycopeptides - 30min Gradient/20210317_IO25cm_30min_NEB_Sample6_GlycoStt40K_400ng_Slot1-16_1_616.d	0							20210317_io25cm_30min_neb_sample6_glycostt40k_400ng_slot1-16_1_616.21206.21206.4			QTOF_HCD	1.099	NonReference	3	12073.8	3.46	90000000					[28.08 30.82], [30.82 31.42], [32.95 34.43]
88429	sp|P06454-2|PTMA_HUMAN Isoform 2 of Prothymosin alpha OS=Homo sapiens GN=PTMA	R.DAPAnGNANEENGEQEADNEVDEEEEEGGEEEEEEEEGDGEEEDGDEDEEAESATGK.R	2600000	2600000	92.378	31.47	s(HCT116) r(3)	N5(Deamidated/0.9840)	N	4				36	5	32	88	0	0	1537.89	1202.2	19	1536.81	1536.81	0.09	1	6143.21	6143.21	2.95	30.46		6	177	147000	21933	31.47	28.52	28.08	34.43	ms2_search_6_col_0_byonic_s(sample2) r(3)	D:\Data\20210316_NEB\Glycopeptides - 30min Gradient\byos_tmp\Byologics_30min.uXHbJ\ms2_search_6_col_0_byonic_s(sample2) r(3).byrslt	D:/Data/20210316_NEB/Glycopeptides - 30min Gradient/20210317_IO25cm_30min_NEB_Sample6_GlycoStt40K_400ng_Slot1-16_1_616.d	0							20210317_io25cm_30min_neb_sample6_glycostt40k_400ng_slot1-16_1_616.21933.21933.4			QTOF_HCD	1.096	NonReference	3	12073.8	3.46	90000000					[28.08 30.82], [30.82 31.42], [32.95 34.43]
88444	sp|P06454-2|PTMA_HUMAN Isoform 2 of Prothymosin alpha OS=Homo sapiens GN=PTMA	R.DAPAnGNANEENGEQEADNEVDEEEEEGGEEEEEEEEGDGEEEDGDEDEEAESATGK.R	2600000	2600000	92.378	31.47	s(HCT116) r(3)	N5(Deamidated/0.9840)	N	4				36	5	32	88	0	0	1617.33	1339.8	8.1	1536.81	1536.81	-2.26	1	6143.2	6143.21	2.95	30.53		6	177	147000	21989	31.47	28.52	28.08	34.43	ms2_search_6_col_0_byonic_s(sample2) r(3)	D:\Data\20210316_NEB\Glycopeptides - 30min Gradient\byos_tmp\Byologics_30min.uXHbJ\ms2_search_6_col_0_byonic_s(sample2) r(3).byrslt	D:/Data/20210316_NEB/Glycopeptides - 30min Gradient/20210317_IO25cm_30min_NEB_Sample6_GlycoStt40K_400ng_Slot1-16_1_616.d	0							20210317_io25cm_30min_neb_sample6_glycostt40k_400ng_slot1-16_1_616.21989.21989.4			QTOF_HCD	1.1	NonReference	3	12073.8	3.46	90000000					[28.08 30.82], [30.82 31.42], [32.95 34.43]
88448	sp|P06454-2|PTMA_HUMAN Isoform 2 of Prothymosin alpha OS=Homo sapiens GN=PTMA	R.DAPAnGNANEENGEQEADNEVDEEEEEGGEEEEEEEEGDGEEEDGDEDEEAESATGK.R	2600000	2600000	92.378	31.47	s(HCT116) r(3)	N5(Deamidated/0.9840)	N	4				36	5	32	88	0	0	1476.1	1192.1	43.2	1536.81	1536.81	-2.26	1	6143.2	6143.21	2.95	30.54		6	177	147000	21994	31.47	28.52	28.08	34.43	ms2_search_6_col_0_byonic_s(sample2) r(3)	D:\Data\20210316_NEB\Glycopeptides - 30min Gradient\byos_tmp\Byologics_30min.uXHbJ\ms2_search_6_col_0_byonic_s(sample2) r(3).byrslt	D:/Data/20210316_NEB/Glycopeptides - 30min Gradient/20210317_IO25cm_30min_NEB_Sample6_GlycoStt40K_400ng_Slot1-16_1_616.d	0							20210317_io25cm_30min_neb_sample6_glycostt40k_400ng_slot1-16_1_616.21994.21994.4			QTOF_HCD	1.115	NonReference	3	12073.8	3.46	90000000					[28.08 30.82], [30.82 31.42], [32.95 34.43]
88517	sp|P06454-2|PTMA_HUMAN Isoform 2 of Prothymosin alpha OS=Homo sapiens GN=PTMA	R.DAPAnGNANEENGEQEADNEVDEEEEEGGEEEEEEEEGDGEEEDGDEDEEAESATGK.R	2600000	2600000	92.378	31.47	s(HCT116) r(3)	N5(Deamidated/0.9840)	N	4				36	5	32	88	0	0	1360.5	1168.1	21.5	1536.81	1536.81	2.38	0	6143.23	6143.21	2.95	30.7		6	177	147000	22163	31.47	28.52	28.08	34.43	ms2_search_6_col_0_byonic_s(sample2) r(3)	D:\Data\20210316_NEB\Glycopeptides - 30min Gradient\byos_tmp\Byologics_30min.uXHbJ\ms2_search_6_col_0_byonic_s(sample2) r(3).byrslt	D:/Data/20210316_NEB/Glycopeptides - 30min Gradient/20210317_IO25cm_30min_NEB_Sample6_GlycoStt40K_400ng_Slot1-16_1_616.d	0							20210317_io25cm_30min_neb_sample6_glycostt40k_400ng_slot1-16_1_616.22163.22163.4			QTOF_HCD	1.071	NonReference	3	12073.8	3.46	90000000					[28.08 30.82], [30.82 31.42], [32.95 34.43]
88630	sp|P06454-2|PTMA_HUMAN Isoform 2 of Prothymosin alpha OS=Homo sapiens GN=PTMA	R.DAPAnGNANEENGEQEADNEVDEEEEEGGEEEEEEEEGDGEEEDGDEDEEAESATGK.R	2600000	2600000	92.378	31.47	s(HCT116) r(3)	N5(Deamidated/0.9840)	N	4				36	5	32	88	0	0	1412.55	1224.9	33.4	1536.81	1536.81	0.02	-1	6143.21	6143.21	2.95	30.94		6	177	147000	22460	31.47	28.52	28.08	34.43	ms2_search_6_col_0_byonic_s(sample2) r(3)	D:\Data\20210316_NEB\Glycopeptides - 30min Gradient\byos_tmp\Byologics_30min.uXHbJ\ms2_search_6_col_0_byonic_s(sample2) r(3).byrslt	D:/Data/20210316_NEB/Glycopeptides - 30min Gradient/20210317_IO25cm_30min_NEB_Sample6_GlycoStt40K_400ng_Slot1-16_1_616.d	0							20210317_io25cm_30min_neb_sample6_glycostt40k_400ng_slot1-16_1_616.22460.22460.4			QTOF_HCD	1.051	NonReference	3	12073.8	3.46	90000000					[28.08 30.82], [30.82 31.42], [32.95 34.43]
88713	sp|P06454-2|PTMA_HUMAN Isoform 2 of Prothymosin alpha OS=Homo sapiens GN=PTMA	R.DAPAnGNANEENGEQEADNEVDEEEEEGGEEEEEEEEGDGEEEDGDEDEEAESATGK.R	2600000	2600000	92.378	31.47	s(HCT116) r(3)	N5(Deamidated/0.9840)	N	4				36	5	32	88	0	0	1478.18	1202.9	5.4	1536.81	1536.81	-1.2	1	6143.2	6143.21	2.95	31.1		6	177	147000	22627	31.47	28.52	28.08	34.43	ms2_search_6_col_0_byonic_s(sample2) r(3)	D:\Data\20210316_NEB\Glycopeptides - 30min Gradient\byos_tmp\Byologics_30min.uXHbJ\ms2_search_6_col_0_byonic_s(sample2) r(3).byrslt	D:/Data/20210316_NEB/Glycopeptides - 30min Gradient/20210317_IO25cm_30min_NEB_Sample6_GlycoStt40K_400ng_Slot1-16_1_616.d	0							20210317_io25cm_30min_neb_sample6_glycostt40k_400ng_slot1-16_1_616.22627.22627.4			QTOF_HCD	1.079	NonReference	3	12073.8	3.46	90000000					[28.08 30.82], [30.82 31.42], [32.95 34.43]
88734	sp|P06454-2|PTMA_HUMAN Isoform 2 of Prothymosin alpha OS=Homo sapiens GN=PTMA	R.DAPAnGNANEENGEQEADNEVDEEEEEGGEEEEEEEEGDGEEEDGDEDEEAESATGK.R	2600000	2600000	92.378	31.47	s(HCT116) r(3)	N5(Deamidated/0.9840)	N	4				36	5	32	88	0	0	1612.79	1348.3	33.5	1536.83	1536.81	13.37	0	6143.29	6143.21	2.95	31.14		6	177	147000	22673	31.47	28.52	28.08	34.43	ms2_search_6_col_0_byonic_s(sample2) r(3)	D:\Data\20210316_NEB\Glycopeptides - 30min Gradient\byos_tmp\Byologics_30min.uXHbJ\ms2_search_6_col_0_byonic_s(sample2) r(3).byrslt	D:/Data/20210316_NEB/Glycopeptides - 30min Gradient/20210317_IO25cm_30min_NEB_Sample6_GlycoStt40K_400ng_Slot1-16_1_616.d	0							20210317_io25cm_30min_neb_sample6_glycostt40k_400ng_slot1-16_1_616.22673.22673.4			QTOF_HCD	1.077	NonReference	3	12073.8	3.46	90000000					[28.08 30.82], [30.82 31.42], [32.95 34.43]
89021	sp|P06454-2|PTMA_HUMAN Isoform 2 of Prothymosin alpha OS=Homo sapiens GN=PTMA	R.DAPAnGNANEENGEQEADNEVDEEEEEGGEEEEEEEEGDGEEEDGDEDEEAESATGK.R	2600000	2600000	92.378	31.47	s(HCT116) r(3)	N5(Deamidated/0.9840)	N	4				36	5	32	88	7.5e-11	3.3e-09	632.44	632.4	9.5	1536.82	1536.81	4.63	1	6143.24	6143.21	2.95	31.9		6	177	147000	23410	31.47	28.52	28.08	34.43	ms2_search_6_col_0_byonic_s(sample2) r(3)	D:\Data\20210316_NEB\Glycopeptides - 30min Gradient\byos_tmp\Byologics_30min.uXHbJ\ms2_search_6_col_0_byonic_s(sample2) r(3).byrslt	D:/Data/20210316_NEB/Glycopeptides - 30min Gradient/20210317_IO25cm_30min_NEB_Sample6_GlycoStt40K_400ng_Slot1-16_1_616.d	0							20210317_io25cm_30min_neb_sample6_glycostt40k_400ng_slot1-16_1_616.23410.23410.4			QTOF_HCD	1.092	NonReference	3	12073.8	3.46	90000000					[28.08 30.82], [30.82 31.42], [32.95 34.43]
89077	sp|P06454-2|PTMA_HUMAN Isoform 2 of Prothymosin alpha OS=Homo sapiens GN=PTMA	R.DAPAnGNANEENGEQEADNEVDEEEEEGGEEEEEEEEGDGEEEDGDEDEEAESATGK.R	2600000	2600000	92.378	31.47	s(HCT116) r(3)	N5(Deamidated/0.9840)	N	4				36	5	32	88	0	0	1306.16	1082.5	1	1536.81	1536.81	0.94	0	6143.22	6143.21	2.95	32.06		6	177	147000	23595	31.47	28.52	28.08	34.43	ms2_search_6_col_0_byonic_s(sample2) r(3)	D:\Data\20210316_NEB\Glycopeptides - 30min Gradient\byos_tmp\Byologics_30min.uXHbJ\ms2_search_6_col_0_byonic_s(sample2) r(3).byrslt	D:/Data/20210316_NEB/Glycopeptides - 30min Gradient/20210317_IO25cm_30min_NEB_Sample6_GlycoStt40K_400ng_Slot1-16_1_616.d	0							20210317_io25cm_30min_neb_sample6_glycostt40k_400ng_slot1-16_1_616.23595.23595.4			QTOF_HCD	1.092	NonReference	3	12073.8	3.46	90000000					[28.08 30.82], [30.82 31.42], [32.95 34.43]
89224	sp|P06454-2|PTMA_HUMAN Isoform 2 of Prothymosin alpha OS=Homo sapiens GN=PTMA	R.DAPAnGNANEENGEQEADNEVDEEEEEGGEEEEEEEEGDGEEEDGDEDEEAESATGK.R	2600000	2600000	92.378	31.47	s(HCT116) r(3)	N5(Deamidated/0.9840)	N	4				36	5	32	88	0	0	1437.29	1226.6	19.7	1536.83	1536.81	15.05	0	6143.3	6143.21	2.95	32.48		6	177	147000	23998	31.47	28.52	28.08	34.43	ms2_search_6_col_0_byonic_s(sample2) r(3)	D:\Data\20210316_NEB\Glycopeptides - 30min Gradient\byos_tmp\Byologics_30min.uXHbJ\ms2_search_6_col_0_byonic_s(sample2) r(3).byrslt	D:/Data/20210316_NEB/Glycopeptides - 30min Gradient/20210317_IO25cm_30min_NEB_Sample6_GlycoStt40K_400ng_Slot1-16_1_616.d	0							20210317_io25cm_30min_neb_sample6_glycostt40k_400ng_slot1-16_1_616.23998.23998.4			QTOF_HCD	1.084	NonReference	3	12073.8	3.46	90000000					[28.08 30.82], [30.82 31.42], [32.95 34.43]
89453	sp|P06454-2|PTMA_HUMAN Isoform 2 of Prothymosin alpha OS=Homo sapiens GN=PTMA	R.DAPAnGNANEENGEQEADNEVDEEEEEGGEEEEEEEEGDGEEEDGDEDEEAESATGK.R	2600000	2600000	92.378	31.47	s(HCT116) r(3)	N5(Deamidated/0.9840)	N	4				36	5	32	88	0	0	1400.15	1172.8	11.3	1536.84	1536.81	17.57	0	6143.32	6143.21	2.95	33		6	177	147000	24568	31.47	28.52	28.08	34.43	ms2_search_6_col_0_byonic_s(sample2) r(3)	D:\Data\20210316_NEB\Glycopeptides - 30min Gradient\byos_tmp\Byologics_30min.uXHbJ\ms2_search_6_col_0_byonic_s(sample2) r(3).byrslt	D:/Data/20210316_NEB/Glycopeptides - 30min Gradient/20210317_IO25cm_30min_NEB_Sample6_GlycoStt40K_400ng_Slot1-16_1_616.d	0							20210317_io25cm_30min_neb_sample6_glycostt40k_400ng_slot1-16_1_616.24568.24568.4			QTOF_HCD	1.076	NonReference	3	12073.8	3.46	90000000					[28.08 30.82], [30.82 31.42], [32.95 34.43]
89486	sp|P06454-2|PTMA_HUMAN Isoform 2 of Prothymosin alpha OS=Homo sapiens GN=PTMA	R.DAPAnGNANEENGEQEADNEVDEEEEEGGEEEEEEEEGDGEEEDGDEDEEAESATGK.R	2600000	2600000	92.378	31.47	s(HCT116) r(3)	N5(Deamidated/0.9840)	N	4				36	5	32	88	0	0	1474.09	1163.4	6.6	1536.83	1536.81	13.5	0	6143.29	6143.21	2.95	33.07		6	177	147000	24646	31.47	28.52	28.08	34.43	ms2_search_6_col_0_byonic_s(sample2) r(3)	D:\Data\20210316_NEB\Glycopeptides - 30min Gradient\byos_tmp\Byologics_30min.uXHbJ\ms2_search_6_col_0_byonic_s(sample2) r(3).byrslt	D:/Data/20210316_NEB/Glycopeptides - 30min Gradient/20210317_IO25cm_30min_NEB_Sample6_GlycoStt40K_400ng_Slot1-16_1_616.d	0							20210317_io25cm_30min_neb_sample6_glycostt40k_400ng_slot1-16_1_616.24646.24646.4			QTOF_HCD	1.079	NonReference	3	12073.8	3.46	90000000					[28.08 30.82], [30.82 31.42], [32.95 34.43]
89621	sp|P06454-2|PTMA_HUMAN Isoform 2 of Prothymosin alpha OS=Homo sapiens GN=PTMA	R.DAPAnGNANEENGEQEADNEVDEEEEEGGEEEEEEEEGDGEEEDGDEDEEAESATGK.R	2600000	2600000	92.378	31.47	s(HCT116) r(3)	N5(Deamidated/0.9840)	N	4				36	5	32	88	0	0	1351.4	1131.7	16.8	1536.81	1536.81	1.94	0	6143.22	6143.21	2.95	33.35		6	177	147000	24929	31.47	28.52	28.08	34.43	ms2_search_6_col_0_byonic_s(sample2) r(3)	D:\Data\20210316_NEB\Glycopeptides - 30min Gradient\byos_tmp\Byologics_30min.uXHbJ\ms2_search_6_col_0_byonic_s(sample2) r(3).byrslt	D:/Data/20210316_NEB/Glycopeptides - 30min Gradient/20210317_IO25cm_30min_NEB_Sample6_GlycoStt40K_400ng_Slot1-16_1_616.d	0							20210317_io25cm_30min_neb_sample6_glycostt40k_400ng_slot1-16_1_616.24929.24929.4			QTOF_HCD	1.096	NonReference	3	12073.8	3.46	90000000					[28.08 30.82], [30.82 31.42], [32.95 34.43]
90130	sp|P06454-2|PTMA_HUMAN Isoform 2 of Prothymosin alpha OS=Homo sapiens GN=PTMA	R.DAPAnGNANEENGEQEADNEVDEEEEEGGEEEEEEEEGDGEEEDGDEDEEAESATGK.R	2600000	2600000	92.378	31.47	s(HCT116) r(3)	N5(Deamidated/0.9840)	N	4				36	5	32	88	5.6e-09	2.5e-07	515.95	427.7	17.1	1536.82	1536.81	4.74	1	6143.24	6143.21	2.95	34.98		6	177	147000	26630	31.47	28.52	28.08	34.43	ms2_search_6_col_0_byonic_s(sample2) r(3)	D:\Data\20210316_NEB\Glycopeptides - 30min Gradient\byos_tmp\Byologics_30min.uXHbJ\ms2_search_6_col_0_byonic_s(sample2) r(3).byrslt	D:/Data/20210316_NEB/Glycopeptides - 30min Gradient/20210317_IO25cm_30min_NEB_Sample6_GlycoStt40K_400ng_Slot1-16_1_616.d	0							20210317_io25cm_30min_neb_sample6_glycostt40k_400ng_slot1-16_1_616.26630.26630.4			QTOF_HCD	1.082	NonReference	3	12073.8	3.46	90000000					[28.08 30.82], [30.82 31.42], [32.95 34.43]
92023	sp|P06454-2|PTMA_HUMAN Isoform 2 of Prothymosin alpha OS=Homo sapiens GN=PTMA	R.DAPAnGNANEENGEQEADNEVDEEEEEGGEEEEEEEEGDGEEEDGDEDEEAESATGK.R	2600000	2600000	92.378	31.47	s(HCT116) r(3)	N5(Deamidated/0.9840)	N	4				36	5	32	88	7.5e-15	3.3e-13	835.37	708.5	5.3	1536.82	1536.81	3.82	0	6143.23	6143.21	2.95	39.9		6	177	147000	31750	31.47	28.52	28.08	34.43	ms2_search_6_col_0_byonic_s(sample2) r(3)	D:\Data\20210316_NEB\Glycopeptides - 30min Gradient\byos_tmp\Byologics_30min.uXHbJ\ms2_search_6_col_0_byonic_s(sample2) r(3).byrslt	D:/Data/20210316_NEB/Glycopeptides - 30min Gradient/20210317_IO25cm_30min_NEB_Sample6_GlycoStt40K_400ng_Slot1-16_1_616.d	0							20210317_io25cm_30min_neb_sample6_glycostt40k_400ng_slot1-16_1_616.31750.31750.4			QTOF_HCD	1.092	NonReference	3	12073.8	3.46	90000000					[28.08 30.82], [30.82 31.42], [32.95 34.43]
92845	sp|P06454-2|PTMA_HUMAN Isoform 2 of Prothymosin alpha OS=Homo sapiens GN=PTMA	R.DAPAnGNANEENGEQEADNEVDEEEEEGGEEEEEEEEGDGEEEDGDEDEEAESATGK.R	2600000	2600000	92.378	31.47	s(HCT116) r(3)	N5(Deamidated/0.9840)	N	4				36	5	32	88	7e-16	3.3e-14	876.51	742.4	23.1	1536.81	1536.81	2.74	0	6143.23	6143.21	2.95	41.98		6	177	147000	33722	31.47	28.52	28.08	34.43	ms2_search_6_col_0_byonic_s(sample2) r(3)	D:\Data\20210316_NEB\Glycopeptides - 30min Gradient\byos_tmp\Byologics_30min.uXHbJ\ms2_search_6_col_0_byonic_s(sample2) r(3).byrslt	D:/Data/20210316_NEB/Glycopeptides - 30min Gradient/20210317_IO25cm_30min_NEB_Sample6_GlycoStt40K_400ng_Slot1-16_1_616.d	0							20210317_io25cm_30min_neb_sample6_glycostt40k_400ng_slot1-16_1_616.33722.33722.4			QTOF_HCD	1.1	NonReference	3	12073.8	3.46	90000000					[28.08 30.82], [30.82 31.42], [32.95 34.43]
93119	sp|P06454-2|PTMA_HUMAN Isoform 2 of Prothymosin alpha OS=Homo sapiens GN=PTMA	R.DAPAnGNANEENGEQEADNEVDEEEEEGGEEEEEEEEGDGEEEDGDEDEEAESATGK.R	2600000	2600000	92.378	31.47	s(HCT116) r(3)	N5(Deamidated/0.9840)	N	4				36	5	32	88	0	0	1005.73	801.2	15	1536.81	1536.81	1.53	0	6143.22	6143.21	2.95	42.72		6	177	147000	34427	31.47	28.52	28.08	34.43	ms2_search_6_col_0_byonic_s(sample2) r(3)	D:\Data\20210316_NEB\Glycopeptides - 30min Gradient\byos_tmp\Byologics_30min.uXHbJ\ms2_search_6_col_0_byonic_s(sample2) r(3).byrslt	D:/Data/20210316_NEB/Glycopeptides - 30min Gradient/20210317_IO25cm_30min_NEB_Sample6_GlycoStt40K_400ng_Slot1-16_1_616.d	0							20210317_io25cm_30min_neb_sample6_glycostt40k_400ng_slot1-16_1_616.34427.34427.4			QTOF_HCD	1.092	NonReference	3	12073.8	3.46	90000000					[28.08 30.82], [30.82 31.42], [32.95 34.43]
93986	sp|P06454-2|PTMA_HUMAN Isoform 2 of Prothymosin alpha OS=Homo sapiens GN=PTMA	R.DAPAnGNANEENGEQEADNEVDEEEEEGGEEEEEEEEGDGEEEDGDEDEEAESATGK.R	2600000	2600000	92.378	31.47	s(HCT116) r(3)	N5(Deamidated/0.9840)	N	4				36	5	32	88	0	1e-16	1015.05	1015.1	40.6	1536.82	1536.81	6.36	0	6143.25	6143.21	2.95	45.08		6	177	147000	36569	31.47	28.52	28.08	34.43	ms2_search_6_col_0_byonic_s(sample2) r(3)	D:\Data\20210316_NEB\Glycopeptides - 30min Gradient\byos_tmp\Byologics_30min.uXHbJ\ms2_search_6_col_0_byonic_s(sample2) r(3).byrslt	D:/Data/20210316_NEB/Glycopeptides - 30min Gradient/20210317_IO25cm_30min_NEB_Sample6_GlycoStt40K_400ng_Slot1-16_1_616.d	0							20210317_io25cm_30min_neb_sample6_glycostt40k_400ng_slot1-16_1_616.36569.36569.4			QTOF_HCD	1.09	NonReference	3	12073.8	3.46	90000000					[28.08 30.82], [30.82 31.42], [32.95 34.43]
94102	sp|P06454-2|PTMA_HUMAN Isoform 2 of Prothymosin alpha OS=Homo sapiens GN=PTMA	R.DAPAnGNANEENGEQEADNEVDEEEEEGGEEEEEEEEGDGEEEDGDEDEEAESATGK.R	2600000	2600000	92.378	31.47	s(HCT116) r(3)	N5(Deamidated/0.9840)	N	4				36	5	32	88	1.7e-05	0.00075	288.07	288.1	0	1536.81	1536.81	1.43	1	6143.22	6143.21	2.95	45.44		6	177	147000	36873	31.47	28.52	28.08	34.43	ms2_search_6_col_0_byonic_s(sample2) r(3)	D:\Data\20210316_NEB\Glycopeptides - 30min Gradient\byos_tmp\Byologics_30min.uXHbJ\ms2_search_6_col_0_byonic_s(sample2) r(3).byrslt	D:/Data/20210316_NEB/Glycopeptides - 30min Gradient/20210317_IO25cm_30min_NEB_Sample6_GlycoStt40K_400ng_Slot1-16_1_616.d	0							20210317_io25cm_30min_neb_sample6_glycostt40k_400ng_slot1-16_1_616.36873.36873.4			QTOF_HCD	1.09	NonReference	3	12073.8	3.46	90000000					[28.08 30.82], [30.82 31.42], [32.95 34.43]
95476	sp|P06454-2|PTMA_HUMAN Isoform 2 of Prothymosin alpha OS=Homo sapiens GN=PTMA	R.DAPAnGNANEENGEQEADNEVDEEEEEGGEEEEEEEEGDGEEEDGDEDEEAESATGK.R	2600000	2600000	92.378	31.47	s(HCT116) r(3)	N5(Deamidated/0.9840)	N	4				36	5	32	88	4.5e-09	2e-07	529.58	529.6	57.3	1536.81	1536.81	2.44	-1	6143.23	6143.21	2.95	49.14		6	177	147000	40013	31.47	28.52	28.08	34.43	ms2_search_6_col_0_byonic_s(sample2) r(3)	D:\Data\20210316_NEB\Glycopeptides - 30min Gradient\byos_tmp\Byologics_30min.uXHbJ\ms2_search_6_col_0_byonic_s(sample2) r(3).byrslt	D:/Data/20210316_NEB/Glycopeptides - 30min Gradient/20210317_IO25cm_30min_NEB_Sample6_GlycoStt40K_400ng_Slot1-16_1_616.d	0							20210317_io25cm_30min_neb_sample6_glycostt40k_400ng_slot1-16_1_616.40013.40013.4			QTOF_HCD	1.095	NonReference	3	12073.8	3.46	90000000					[28.08 30.82], [30.82 31.42], [32.95 34.43]
96036	sp|P06454-2|PTMA_HUMAN Isoform 2 of Prothymosin alpha OS=Homo sapiens GN=PTMA	R.DAPAnGNANEENGEQEADNEVDEEEEEGGEEEEEEEEGDGEEEDGDEDEEAESATGK.R	2600000	2600000	92.378	31.47	s(HCT116) r(3)	N5(Deamidated/0.9840)	N	4				36	5	32	88	3.7e-08	1.7e-06	402.21	402.2	5.1	1536.82	1536.81	4.13	1	6143.24	6143.21	2.95	50.47		6	177	147000	41433	31.47	28.52	28.08	34.43	ms2_search_6_col_0_byonic_s(sample2) r(3)	D:\Data\20210316_NEB\Glycopeptides - 30min Gradient\byos_tmp\Byologics_30min.uXHbJ\ms2_search_6_col_0_byonic_s(sample2) r(3).byrslt	D:/Data/20210316_NEB/Glycopeptides - 30min Gradient/20210317_IO25cm_30min_NEB_Sample6_GlycoStt40K_400ng_Slot1-16_1_616.d	0							20210317_io25cm_30min_neb_sample6_glycostt40k_400ng_slot1-16_1_616.41433.41433.4			QTOF_HCD	1.092	NonReference	3	12073.8	3.46	90000000					[28.08 30.82], [30.82 31.42], [32.95 34.43]
96053	sp|P06454-2|PTMA_HUMAN Isoform 2 of Prothymosin alpha OS=Homo sapiens GN=PTMA	R.DAPAnGNANEENGEQEADNEVDEEEEEGGEEEEEEEEGDGEEEDGDEDEEAESATGK.R	2600000	2600000	92.378	31.47	s(HCT116) r(3)	N5(Deamidated/0.9840)	N	4				36	5	32	88	0	0	1086.48	800.8	39.4	1536.81	1536.81	1.43	1	6143.22	6143.21	2.95	50.57		6	177	147000	41516	31.47	28.52	28.08	34.43	ms2_search_6_col_0_byonic_s(sample2) r(3)	D:\Data\20210316_NEB\Glycopeptides - 30min Gradient\byos_tmp\Byologics_30min.uXHbJ\ms2_search_6_col_0_byonic_s(sample2) r(3).byrslt	D:/Data/20210316_NEB/Glycopeptides - 30min Gradient/20210317_IO25cm_30min_NEB_Sample6_GlycoStt40K_400ng_Slot1-16_1_616.d	0							20210317_io25cm_30min_neb_sample6_glycostt40k_400ng_slot1-16_1_616.41516.41516.4			QTOF_HCD	1.096	NonReference	3	12073.8	3.46	90000000					[28.08 30.82], [30.82 31.42], [32.95 34.43]
96178	sp|P06454-2|PTMA_HUMAN Isoform 2 of Prothymosin alpha OS=Homo sapiens GN=PTMA	R.DAPAnGNANEENGEQEADNEVDEEEEEGGEEEEEEEEGDGEEEDGDEDEEAESATGK.R	2600000	2600000	92.378	31.47	s(HCT116) r(3)	N5(Deamidated/0.9840)	N	4				36	5	32	88	1.6e-15	7.1e-14	807.01	674.8	21	1536.81	1536.81	-0.09	0	6143.21	6143.21	2.95	51		6	177	147000	41857	31.47	28.52	28.08	34.43	ms2_search_6_col_0_byonic_s(sample2) r(3)	D:\Data\20210316_NEB\Glycopeptides - 30min Gradient\byos_tmp\Byologics_30min.uXHbJ\ms2_search_6_col_0_byonic_s(sample2) r(3).byrslt	D:/Data/20210316_NEB/Glycopeptides - 30min Gradient/20210317_IO25cm_30min_NEB_Sample6_GlycoStt40K_400ng_Slot1-16_1_616.d	0							20210317_io25cm_30min_neb_sample6_glycostt40k_400ng_slot1-16_1_616.41857.41857.4			QTOF_HCD	1.098	NonReference	3	12073.8	3.46	90000000					[28.08 30.82], [30.82 31.42], [32.95 34.43]
96194	sp|P06454-2|PTMA_HUMAN Isoform 2 of Prothymosin alpha OS=Homo sapiens GN=PTMA	R.DAPAnGNANEENGEQEADNEVDEEEEEGGEEEEEEEEGDGEEEDGDEDEEAESATGK.R	2600000	2600000	92.378	31.47	s(HCT116) r(3)	N5(Deamidated/0.9840)	N	4				36	5	32	88	0	0	1079.79	959.5	1.9	1536.82	1536.81	4.09	0	6143.24	6143.21	2.95	51.04		6	177	147000	41893	31.47	28.52	28.08	34.43	ms2_search_6_col_0_byonic_s(sample2) r(3)	D:\Data\20210316_NEB\Glycopeptides - 30min Gradient\byos_tmp\Byologics_30min.uXHbJ\ms2_search_6_col_0_byonic_s(sample2) r(3).byrslt	D:/Data/20210316_NEB/Glycopeptides - 30min Gradient/20210317_IO25cm_30min_NEB_Sample6_GlycoStt40K_400ng_Slot1-16_1_616.d	0							20210317_io25cm_30min_neb_sample6_glycostt40k_400ng_slot1-16_1_616.41893.41893.4			QTOF_HCD	1.095	NonReference	3	12073.8	3.46	90000000					[28.08 30.82], [30.82 31.42], [32.95 34.43]
96302	sp|P06454-2|PTMA_HUMAN Isoform 2 of Prothymosin alpha OS=Homo sapiens GN=PTMA	R.DAPAnGNANEENGEQEADNEVDEEEEEGGEEEEEEEEGDGEEEDGDEDEEAESATGK.R	2600000	2600000	92.378	31.47	s(HCT116) r(3)	N5(Deamidated/0.9840)	N	4				36	5	32	88	1.7e-12	7.4e-11	741.48	655.5	4	1536.82	1536.81	8.1	1	6143.26	6143.21	2.95	51.54		6	177	147000	42233	31.47	28.52	28.08	34.43	ms2_search_6_col_0_byonic_s(sample2) r(3)	D:\Data\20210316_NEB\Glycopeptides - 30min Gradient\byos_tmp\Byologics_30min.uXHbJ\ms2_search_6_col_0_byonic_s(sample2) r(3).byrslt	D:/Data/20210316_NEB/Glycopeptides - 30min Gradient/20210317_IO25cm_30min_NEB_Sample6_GlycoStt40K_400ng_Slot1-16_1_616.d	0							20210317_io25cm_30min_neb_sample6_glycostt40k_400ng_slot1-16_1_616.42233.42233.4			QTOF_HCD	1.103	NonReference	3	12073.8	3.46	90000000					[28.08 30.82], [30.82 31.42], [32.95 34.43]
96411	sp|P06454-2|PTMA_HUMAN Isoform 2 of Prothymosin alpha OS=Homo sapiens GN=PTMA	R.DAPAnGNANEENGEQEADNEVDEEEEEGGEEEEEEEEGDGEEEDGDEDEEAESATGK.R	2600000	2600000	92.378	31.47	s(HCT116) r(3)	N5(Deamidated/0.9840)	N	4				36	5	32	88	1e-16	6.2e-15	878.83	751.7	40.7	1536.81	1536.81	-3.33	0	6143.19	6143.21	2.95	52.25		6	177	147000	42569	31.47	28.52	28.08	34.43	ms2_search_6_col_0_byonic_s(sample2) r(3)	D:\Data\20210316_NEB\Glycopeptides - 30min Gradient\byos_tmp\Byologics_30min.uXHbJ\ms2_search_6_col_0_byonic_s(sample2) r(3).byrslt	D:/Data/20210316_NEB/Glycopeptides - 30min Gradient/20210317_IO25cm_30min_NEB_Sample6_GlycoStt40K_400ng_Slot1-16_1_616.d	0							20210317_io25cm_30min_neb_sample6_glycostt40k_400ng_slot1-16_1_616.42569.42569.4			QTOF_HCD	1.109	NonReference	3	12073.8	3.46	90000000					[28.08 30.82], [30.82 31.42], [32.95 34.43]
96432	sp|P06454-2|PTMA_HUMAN Isoform 2 of Prothymosin alpha OS=Homo sapiens GN=PTMA	R.DAPAnGNANEENGEQEADNEVDEEEEEGGEEEEEEEEGDGEEEDGDEDEEAESATGK.R	2600000	2600000	92.378	31.47	s(HCT116) r(3)	N5(Deamidated/0.9840)	N	4				36	5	32	88	0	0	1161.75	1026	27.6	1536.81	1536.81	2.86	0	6143.23	6143.21	2.95	52.37		6	177	147000	42625	31.47	28.52	28.08	34.43	ms2_search_6_col_0_byonic_s(sample2) r(3)	D:\Data\20210316_NEB\Glycopeptides - 30min Gradient\byos_tmp\Byologics_30min.uXHbJ\ms2_search_6_col_0_byonic_s(sample2) r(3).byrslt	D:/Data/20210316_NEB/Glycopeptides - 30min Gradient/20210317_IO25cm_30min_NEB_Sample6_GlycoStt40K_400ng_Slot1-16_1_616.d	0							20210317_io25cm_30min_neb_sample6_glycostt40k_400ng_slot1-16_1_616.42625.42625.4			QTOF_HCD	1.107	NonReference	3	12073.8	3.46	90000000					[28.08 30.82], [30.82 31.42], [32.95 34.43]
96436	sp|P06454-2|PTMA_HUMAN Isoform 2 of Prothymosin alpha OS=Homo sapiens GN=PTMA	R.DAPAnGNANEENGEQEADNEVDEEEEEGGEEEEEEEEGDGEEEDGDEDEEAESATGK.R	2600000	2600000	92.378	31.47	s(HCT116) r(3)	N5(Deamidated/0.9840)	N	4				36	5	32	88	0	1e-16	979.23	979.2	29.6	1536.8	1536.81	-5.17	1	6143.18	6143.21	2.95	52.46		6	177	147000	42656	31.47	28.52	28.08	34.43	ms2_search_6_col_0_byonic_s(sample2) r(3)	D:\Data\20210316_NEB\Glycopeptides - 30min Gradient\byos_tmp\Byologics_30min.uXHbJ\ms2_search_6_col_0_byonic_s(sample2) r(3).byrslt	D:/Data/20210316_NEB/Glycopeptides - 30min Gradient/20210317_IO25cm_30min_NEB_Sample6_GlycoStt40K_400ng_Slot1-16_1_616.d	0							20210317_io25cm_30min_neb_sample6_glycostt40k_400ng_slot1-16_1_616.42656.42656.4			QTOF_HCD	1.111	NonReference	3	12073.8	3.46	90000000					[28.08 30.82], [30.82 31.42], [32.95 34.43]
96437	sp|P06454-2|PTMA_HUMAN Isoform 2 of Prothymosin alpha OS=Homo sapiens GN=PTMA	R.DAPAnGNANEENGEQEADNEVDEEEEEGGEEEEEEEEGDGEEEDGDEDEEAESATGK.R	2600000	2600000	92.378	31.47	s(HCT116) r(3)	N5(Deamidated/0.9840)	N	4				36	5	32	88	0	0	1122.49	874.4	17.9	1536.82	1536.81	3.44	0	6143.23	6143.21	2.95	52.49		6	177	147000	42664	31.47	28.52	28.08	34.43	ms2_search_6_col_0_byonic_s(sample2) r(3)	D:\Data\20210316_NEB\Glycopeptides - 30min Gradient\byos_tmp\Byologics_30min.uXHbJ\ms2_search_6_col_0_byonic_s(sample2) r(3).byrslt	D:/Data/20210316_NEB/Glycopeptides - 30min Gradient/20210317_IO25cm_30min_NEB_Sample6_GlycoStt40K_400ng_Slot1-16_1_616.d	0							20210317_io25cm_30min_neb_sample6_glycostt40k_400ng_slot1-16_1_616.42664.42664.4			QTOF_HCD	1.113	NonReference	3	12073.8	3.46	90000000					[28.08 30.82], [30.82 31.42], [32.95 34.43]
96439	sp|P06454-2|PTMA_HUMAN Isoform 2 of Prothymosin alpha OS=Homo sapiens GN=PTMA	R.DAPAnGNANEENGEQEADNEVDEEEEEGGEEEEEEEEGDGEEEDGDEDEEAESATGK.R	2600000	2600000	92.378	31.47	s(HCT116) r(3)	N5(Deamidated/0.9840)	N	4				36	5	32	88	0	0	1133.17	1053.9	4.4	1536.81	1536.81	-2.47	0	6143.2	6143.21	2.95	52.53		6	177	147000	42681	31.47	28.52	28.08	34.43	ms2_search_6_col_0_byonic_s(sample2) r(3)	D:\Data\20210316_NEB\Glycopeptides - 30min Gradient\byos_tmp\Byologics_30min.uXHbJ\ms2_search_6_col_0_byonic_s(sample2) r(3).byrslt	D:/Data/20210316_NEB/Glycopeptides - 30min Gradient/20210317_IO25cm_30min_NEB_Sample6_GlycoStt40K_400ng_Slot1-16_1_616.d	0							20210317_io25cm_30min_neb_sample6_glycostt40k_400ng_slot1-16_1_616.42681.42681.4			QTOF_HCD	1.104	NonReference	3	12073.8	3.46	90000000					[28.08 30.82], [30.82 31.42], [32.95 34.43]
96442	sp|P06454-2|PTMA_HUMAN Isoform 2 of Prothymosin alpha OS=Homo sapiens GN=PTMA	R.DAPAnGNANEENGEQEADNEVDEEEEEGGEEEEEEEEGDGEEEDGDEDEEAESATGK.R	2600000	2600000	92.378	31.47	s(HCT116) r(3)	N5(Deamidated/0.9840)	N	4				36	5	32	88	0	0	1223.82	1031.5	16.8	1536.81	1536.81	-3.21	1	6143.19	6143.21	2.95	52.58		6	177	147000	42695	31.47	28.52	28.08	34.43	ms2_search_6_col_0_byonic_s(sample2) r(3)	D:\Data\20210316_NEB\Glycopeptides - 30min Gradient\byos_tmp\Byologics_30min.uXHbJ\ms2_search_6_col_0_byonic_s(sample2) r(3).byrslt	D:/Data/20210316_NEB/Glycopeptides - 30min Gradient/20210317_IO25cm_30min_NEB_Sample6_GlycoStt40K_400ng_Slot1-16_1_616.d	0							20210317_io25cm_30min_neb_sample6_glycostt40k_400ng_slot1-16_1_616.42695.42695.4			QTOF_HCD	1.11	NonReference	3	12073.8	3.46	90000000					[28.08 30.82], [30.82 31.42], [32.95 34.43]
96444	sp|P06454-2|PTMA_HUMAN Isoform 2 of Prothymosin alpha OS=Homo sapiens GN=PTMA	R.DAPAnGNANEENGEQEADNEVDEEEEEGGEEEEEEEEGDGEEEDGDEDEEAESATGK.R	2600000	2600000	92.378	31.47	s(HCT116) r(3)	N5(Deamidated/0.9840)	N	4				36	5	32	88	0	0	1141.07	856.6	26.3	1536.8	1536.81	-9.25	1	6143.15	6143.21	2.95	52.6		6	177	147000	42703	31.47	28.52	28.08	34.43	ms2_search_6_col_0_byonic_s(sample2) r(3)	D:\Data\20210316_NEB\Glycopeptides - 30min Gradient\byos_tmp\Byologics_30min.uXHbJ\ms2_search_6_col_0_byonic_s(sample2) r(3).byrslt	D:/Data/20210316_NEB/Glycopeptides - 30min Gradient/20210317_IO25cm_30min_NEB_Sample6_GlycoStt40K_400ng_Slot1-16_1_616.d	0							20210317_io25cm_30min_neb_sample6_glycostt40k_400ng_slot1-16_1_616.42703.42703.4			QTOF_HCD	1.079	NonReference	3	12073.8	3.46	90000000					[28.08 30.82], [30.82 31.42], [32.95 34.43]
96448	sp|P06454-2|PTMA_HUMAN Isoform 2 of Prothymosin alpha OS=Homo sapiens GN=PTMA	R.DAPAnGNANEENGEQEADNEVDEEEEEGGEEEEEEEEGDGEEEDGDEDEEAESATGK.R	2600000	2600000	92.378	31.47	s(HCT116) r(3)	N5(Deamidated/0.9840)	N	4				36	5	32	88	0	0	1356.92	1101.3	58.1	1536.81	1536.81	-1.63	0	6143.2	6143.21	2.95	52.62		6	177	147000	42712	31.47	28.52	28.08	34.43	ms2_search_6_col_0_byonic_s(sample2) r(3)	D:\Data\20210316_NEB\Glycopeptides - 30min Gradient\byos_tmp\Byologics_30min.uXHbJ\ms2_search_6_col_0_byonic_s(sample2) r(3).byrslt	D:/Data/20210316_NEB/Glycopeptides - 30min Gradient/20210317_IO25cm_30min_NEB_Sample6_GlycoStt40K_400ng_Slot1-16_1_616.d	0							20210317_io25cm_30min_neb_sample6_glycostt40k_400ng_slot1-16_1_616.42712.42712.4			QTOF_HCD	1.116	NonReference	3	12073.8	3.46	90000000					[28.08 30.82], [30.82 31.42], [32.95 34.43]
96452	sp|P06454-2|PTMA_HUMAN Isoform 2 of Prothymosin alpha OS=Homo sapiens GN=PTMA	R.DAPAnGNANEENGEQEADNEVDEEEEEGGEEEEEEEEGDGEEEDGDEDEEAESATGK.R	2600000	2600000	92.378	31.47	s(HCT116) r(3)	N5(Deamidated/0.9840)	N	4				36	5	32	88	0	0	1173.16	940.4	27.8	1536.8	1536.81	-6.48	1	6143.17	6143.21	2.95	52.67		6	177	147000	42734	31.47	28.52	28.08	34.43	ms2_search_6_col_0_byonic_s(sample2) r(3)	D:\Data\20210316_NEB\Glycopeptides - 30min Gradient\byos_tmp\Byologics_30min.uXHbJ\ms2_search_6_col_0_byonic_s(sample2) r(3).byrslt	D:/Data/20210316_NEB/Glycopeptides - 30min Gradient/20210317_IO25cm_30min_NEB_Sample6_GlycoStt40K_400ng_Slot1-16_1_616.d	0							20210317_io25cm_30min_neb_sample6_glycostt40k_400ng_slot1-16_1_616.42734.42734.4			QTOF_HCD	1.114	NonReference	3	12073.8	3.46	90000000					[28.08 30.82], [30.82 31.42], [32.95 34.43]
96457	sp|P06454-2|PTMA_HUMAN Isoform 2 of Prothymosin alpha OS=Homo sapiens GN=PTMA	R.DAPAnGNANEENGEQEADNEVDEEEEEGGEEEEEEEEGDGEEEDGDEDEEAESATGK.R	2600000	2600000	92.378	31.47	s(HCT116) r(3)	N5(Deamidated/0.9840)	N	4				36	5	32	88	0	0	1228.23	1186.1	10.1	1536.81	1536.81	1.9	0	6143.22	6143.21	2.95	52.72		6	177	147000	42756	31.47	28.52	28.08	34.43	ms2_search_6_col_0_byonic_s(sample2) r(3)	D:\Data\20210316_NEB\Glycopeptides - 30min Gradient\byos_tmp\Byologics_30min.uXHbJ\ms2_search_6_col_0_byonic_s(sample2) r(3).byrslt	D:/Data/20210316_NEB/Glycopeptides - 30min Gradient/20210317_IO25cm_30min_NEB_Sample6_GlycoStt40K_400ng_Slot1-16_1_616.d	0							20210317_io25cm_30min_neb_sample6_glycostt40k_400ng_slot1-16_1_616.42756.42756.4			QTOF_HCD	1.083	NonReference	3	12073.8	3.46	90000000					[28.08 30.82], [30.82 31.42], [32.95 34.43]
96458	sp|P06454-2|PTMA_HUMAN Isoform 2 of Prothymosin alpha OS=Homo sapiens GN=PTMA	R.DAPAnGNANEENGEQEADNEVDEEEEEGGEEEEEEEEGDGEEEDGDEDEEAESATGK.R	2600000	2600000	92.378	31.47	s(HCT116) r(3)	N5(Deamidated/0.9840)	N	4				36	5	32	88	0	0	1281.57	1026	37.1	1536.81	1536.81	2.32	0	6143.23	6143.21	2.95	52.74		6	177	147000	42766	31.47	28.52	28.08	34.43	ms2_search_6_col_0_byonic_s(sample2) r(3)	D:\Data\20210316_NEB\Glycopeptides - 30min Gradient\byos_tmp\Byologics_30min.uXHbJ\ms2_search_6_col_0_byonic_s(sample2) r(3).byrslt	D:/Data/20210316_NEB/Glycopeptides - 30min Gradient/20210317_IO25cm_30min_NEB_Sample6_GlycoStt40K_400ng_Slot1-16_1_616.d	0							20210317_io25cm_30min_neb_sample6_glycostt40k_400ng_slot1-16_1_616.42766.42766.4			QTOF_HCD	1.082	NonReference	3	12073.8	3.46	90000000					[28.08 30.82], [30.82 31.42], [32.95 34.43]
96460	sp|P06454-2|PTMA_HUMAN Isoform 2 of Prothymosin alpha OS=Homo sapiens GN=PTMA	R.DAPAnGNANEENGEQEADNEVDEEEEEGGEEEEEEEEGDGEEEDGDEDEEAESATGK.R	2600000	2600000	92.378	31.47	s(HCT116) r(3)	N5(Deamidated/0.9840)	N	4				36	5	32	88	0	0	1208.99	1026.5	5.8	1536.81	1536.81	-1.66	0	6143.2	6143.21	2.95	52.76		6	177	147000	42776	31.47	28.52	28.08	34.43	ms2_search_6_col_0_byonic_s(sample2) r(3)	D:\Data\20210316_NEB\Glycopeptides - 30min Gradient\byos_tmp\Byologics_30min.uXHbJ\ms2_search_6_col_0_byonic_s(sample2) r(3).byrslt	D:/Data/20210316_NEB/Glycopeptides - 30min Gradient/20210317_IO25cm_30min_NEB_Sample6_GlycoStt40K_400ng_Slot1-16_1_616.d	0							20210317_io25cm_30min_neb_sample6_glycostt40k_400ng_slot1-16_1_616.42776.42776.4			QTOF_HCD	1.09	NonReference	3	12073.8	3.46	90000000					[28.08 30.82], [30.82 31.42], [32.95 34.43]
96468	sp|P06454-2|PTMA_HUMAN Isoform 2 of Prothymosin alpha OS=Homo sapiens GN=PTMA	R.DAPAnGNANEENGEQEADNEVDEEEEEGGEEEEEEEEGDGEEEDGDEDEEAESATGK.R	2600000	2600000	92.378	31.47	s(HCT116) r(3)	N5(Deamidated/0.9840)	N	4				36	5	32	88	0	0	1190.54	1147	44.3	1536.8	1536.81	-3.82	1	6143.19	6143.21	2.95	52.83		6	177	147000	42805	31.47	28.52	28.08	34.43	ms2_search_6_col_0_byonic_s(sample2) r(3)	D:\Data\20210316_NEB\Glycopeptides - 30min Gradient\byos_tmp\Byologics_30min.uXHbJ\ms2_search_6_col_0_byonic_s(sample2) r(3).byrslt	D:/Data/20210316_NEB/Glycopeptides - 30min Gradient/20210317_IO25cm_30min_NEB_Sample6_GlycoStt40K_400ng_Slot1-16_1_616.d	0							20210317_io25cm_30min_neb_sample6_glycostt40k_400ng_slot1-16_1_616.42805.42805.4			QTOF_HCD	1.093	NonReference	3	12073.8	3.46	90000000					[28.08 30.82], [30.82 31.42], [32.95 34.43]
96469	sp|P06454-2|PTMA_HUMAN Isoform 2 of Prothymosin alpha OS=Homo sapiens GN=PTMA	R.DAPAnGNANEENGEQEADNEVDEEEEEGGEEEEEEEEGDGEEEDGDEDEEAESATGK.R	2600000	2600000	92.378	31.47	s(HCT116) r(3)	N5(Deamidated/0.9840)	N	4				36	5	32	88	0	0	1429.94	1105.6	51.8	1536.82	1536.81	7.82	0	6143.26	6143.21	2.95	52.86		6	177	147000	42814	31.47	28.52	28.08	34.43	ms2_search_6_col_0_byonic_s(sample2) r(3)	D:\Data\20210316_NEB\Glycopeptides - 30min Gradient\byos_tmp\Byologics_30min.uXHbJ\ms2_search_6_col_0_byonic_s(sample2) r(3).byrslt	D:/Data/20210316_NEB/Glycopeptides - 30min Gradient/20210317_IO25cm_30min_NEB_Sample6_GlycoStt40K_400ng_Slot1-16_1_616.d	0							20210317_io25cm_30min_neb_sample6_glycostt40k_400ng_slot1-16_1_616.42814.42814.4			QTOF_HCD	1.092	NonReference	3	12073.8	3.46	90000000					[28.08 30.82], [30.82 31.42], [32.95 34.43]
96472	sp|P06454-2|PTMA_HUMAN Isoform 2 of Prothymosin alpha OS=Homo sapiens GN=PTMA	R.DAPAnGNANEENGEQEADNEVDEEEEEGGEEEEEEEEGDGEEEDGDEDEEAESATGK.R	2600000	2600000	92.378	31.47	s(HCT116) r(3)	N5(Deamidated/0.9840)	N	4				36	5	32	88	0	0	1410.11	1019.9	27.6	1536.81	1536.81	2.18	1	6143.22	6143.21	2.95	52.92		6	177	147000	42844	31.47	28.52	28.08	34.43	ms2_search_6_col_0_byonic_s(sample2) r(3)	D:\Data\20210316_NEB\Glycopeptides - 30min Gradient\byos_tmp\Byologics_30min.uXHbJ\ms2_search_6_col_0_byonic_s(sample2) r(3).byrslt	D:/Data/20210316_NEB/Glycopeptides - 30min Gradient/20210317_IO25cm_30min_NEB_Sample6_GlycoStt40K_400ng_Slot1-16_1_616.d	0							20210317_io25cm_30min_neb_sample6_glycostt40k_400ng_slot1-16_1_616.42844.42844.4			QTOF_HCD	1.086	NonReference	3	12073.8	3.46	90000000					[28.08 30.82], [30.82 31.42], [32.95 34.43]
96484	sp|P06454-2|PTMA_HUMAN Isoform 2 of Prothymosin alpha OS=Homo sapiens GN=PTMA	R.DAPAnGNANEENGEQEADNEVDEEEEEGGEEEEEEEEGDGEEEDGDEDEEAESATGK.R	2600000	2600000	92.378	31.47	s(HCT116) r(3)	N5(Deamidated/0.9840)	N	4				36	5	32	88	0	0	1159.56	955.5	29.6	1536.81	1536.81	1.79	0	6143.22	6143.21	2.95	53.27		6	177	147000	42988	31.47	28.52	28.08	34.43	ms2_search_6_col_0_byonic_s(sample2) r(3)	D:\Data\20210316_NEB\Glycopeptides - 30min Gradient\byos_tmp\Byologics_30min.uXHbJ\ms2_search_6_col_0_byonic_s(sample2) r(3).byrslt	D:/Data/20210316_NEB/Glycopeptides - 30min Gradient/20210317_IO25cm_30min_NEB_Sample6_GlycoStt40K_400ng_Slot1-16_1_616.d	0							20210317_io25cm_30min_neb_sample6_glycostt40k_400ng_slot1-16_1_616.42988.42988.4			QTOF_HCD	1.095	NonReference	3	12073.8	3.46	90000000					[28.08 30.82], [30.82 31.42], [32.95 34.43]
96487	sp|P06454-2|PTMA_HUMAN Isoform 2 of Prothymosin alpha OS=Homo sapiens GN=PTMA	R.DAPAnGNANEENGEQEADNEVDEEEEEGGEEEEEEEEGDGEEEDGDEDEEAESATGK.R	2600000	2600000	92.378	31.47	s(HCT116) r(3)	N5(Deamidated/0.9840)	N	4				36	5	32	88	0	0	1272.18	1098.6	30.8	1536.81	1536.81	-3.25	1	6143.19	6143.21	2.95	53.43		6	177	147000	43055	31.47	28.52	28.08	34.43	ms2_search_6_col_0_byonic_s(sample2) r(3)	D:\Data\20210316_NEB\Glycopeptides - 30min Gradient\byos_tmp\Byologics_30min.uXHbJ\ms2_search_6_col_0_byonic_s(sample2) r(3).byrslt	D:/Data/20210316_NEB/Glycopeptides - 30min Gradient/20210317_IO25cm_30min_NEB_Sample6_GlycoStt40K_400ng_Slot1-16_1_616.d	0							20210317_io25cm_30min_neb_sample6_glycostt40k_400ng_slot1-16_1_616.43055.43055.4			QTOF_HCD	1.066	NonReference	3	12073.8	3.46	90000000					[28.08 30.82], [30.82 31.42], [32.95 34.43]
96488	sp|P06454-2|PTMA_HUMAN Isoform 2 of Prothymosin alpha OS=Homo sapiens GN=PTMA	R.DAPAnGNANEENGEQEADNEVDEEEEEGGEEEEEEEEGDGEEEDGDEDEEAESATGK.R	2600000	2600000	92.378	31.47	s(HCT116) r(3)	N5(Deamidated/0.9840)	N	4				36	5	32	88	0	0	1305.39	995.5	25.9	1536.8	1536.81	-5.23	0	6143.18	6143.21	2.95	53.5		6	177	147000	43078	31.47	28.52	28.08	34.43	ms2_search_6_col_0_byonic_s(sample2) r(3)	D:\Data\20210316_NEB\Glycopeptides - 30min Gradient\byos_tmp\Byologics_30min.uXHbJ\ms2_search_6_col_0_byonic_s(sample2) r(3).byrslt	D:/Data/20210316_NEB/Glycopeptides - 30min Gradient/20210317_IO25cm_30min_NEB_Sample6_GlycoStt40K_400ng_Slot1-16_1_616.d	0							20210317_io25cm_30min_neb_sample6_glycostt40k_400ng_slot1-16_1_616.43078.43078.4			QTOF_HCD	1.087	NonReference	3	12073.8	3.46	90000000					[28.08 30.82], [30.82 31.42], [32.95 34.43]
96489	sp|P06454-2|PTMA_HUMAN Isoform 2 of Prothymosin alpha OS=Homo sapiens GN=PTMA	R.DAPAnGNANEENGEQEADNEVDEEEEEGGEEEEEEEEGDGEEEDGDEDEEAESATGK.R	2600000	2600000	92.378	31.47	s(HCT116) r(3)	N5(Deamidated/0.9840)	N	4				36	5	32	88	0	0	1377.78	1058.5	23.3	1536.81	1536.81	-1.12	0	6143.2	6143.21	2.95	53.52		6	177	147000	43084	31.47	28.52	28.08	34.43	ms2_search_6_col_0_byonic_s(sample2) r(3)	D:\Data\20210316_NEB\Glycopeptides - 30min Gradient\byos_tmp\Byologics_30min.uXHbJ\ms2_search_6_col_0_byonic_s(sample2) r(3).byrslt	D:/Data/20210316_NEB/Glycopeptides - 30min Gradient/20210317_IO25cm_30min_NEB_Sample6_GlycoStt40K_400ng_Slot1-16_1_616.d	0							20210317_io25cm_30min_neb_sample6_glycostt40k_400ng_slot1-16_1_616.43084.43084.4			QTOF_HCD	1.093	NonReference	3	12073.8	3.46	90000000					[28.08 30.82], [30.82 31.42], [32.95 34.43]
96494	sp|P06454-2|PTMA_HUMAN Isoform 2 of Prothymosin alpha OS=Homo sapiens GN=PTMA	R.DAPAnGNANEENGEQEADNEVDEEEEEGGEEEEEEEEGDGEEEDGDEDEEAESATGK.R	2600000	2600000	92.378	31.47	s(HCT116) r(3)	N5(Deamidated/0.9840)	N	4				36	5	32	88	2.8e-15	1.3e-13	821.28	584.3	8.2	1536.81	1536.81	1.14	1	6143.22	6143.21	2.95	53.85		6	177	147000	43169	31.47	28.52	28.08	34.43	ms2_search_6_col_0_byonic_s(sample2) r(3)	D:\Data\20210316_NEB\Glycopeptides - 30min Gradient\byos_tmp\Byologics_30min.uXHbJ\ms2_search_6_col_0_byonic_s(sample2) r(3).byrslt	D:/Data/20210316_NEB/Glycopeptides - 30min Gradient/20210317_IO25cm_30min_NEB_Sample6_GlycoStt40K_400ng_Slot1-16_1_616.d	0							20210317_io25cm_30min_neb_sample6_glycostt40k_400ng_slot1-16_1_616.43169.43169.4			QTOF_HCD	1.105	NonReference	3	12073.8	3.46	90000000					[28.08 30.82], [30.82 31.42], [32.95 34.43]
96495	sp|P06454-2|PTMA_HUMAN Isoform 2 of Prothymosin alpha OS=Homo sapiens GN=PTMA	R.DAPAnGNANEENGEQEADNEVDEEEEEGGEEEEEEEEGDGEEEDGDEDEEAESATGK.R	2600000	2600000	92.378	31.47	s(HCT116) r(3)	N5(Deamidated/0.9840)	N	4				36	5	32	88	0	4e-16	1047.53	1045	45.5	1536.85	1536.81	23.91	0	6143.36	6143.21	2.95	53.94		6	177	147000	43190	31.47	28.52	28.08	34.43	ms2_search_6_col_0_byonic_s(sample2) r(3)	D:\Data\20210316_NEB\Glycopeptides - 30min Gradient\byos_tmp\Byologics_30min.uXHbJ\ms2_search_6_col_0_byonic_s(sample2) r(3).byrslt	D:/Data/20210316_NEB/Glycopeptides - 30min Gradient/20210317_IO25cm_30min_NEB_Sample6_GlycoStt40K_400ng_Slot1-16_1_616.d	0							20210317_io25cm_30min_neb_sample6_glycostt40k_400ng_slot1-16_1_616.43190.43190.4			QTOF_HCD	1.072	NonReference	3	12073.8	3.46	90000000					[28.08 30.82], [30.82 31.42], [32.95 34.43]
96497	sp|P06454-2|PTMA_HUMAN Isoform 2 of Prothymosin alpha OS=Homo sapiens GN=PTMA	R.DAPAnGNANEENGEQEADNEVDEEEEEGGEEEEEEEEGDGEEEDGDEDEEAESATGK.R	2600000	2600000	92.378	31.47	s(HCT116) r(3)	N5(Deamidated/0.9840)	N	4				36	5	32	88	0	0	1061.36	922.8	0	1536.8	1536.81	-4.17	0	6143.19	6143.21	2.95	53.99		6	177	147000	43201	31.47	28.52	28.08	34.43	ms2_search_6_col_0_byonic_s(sample2) r(3)	D:\Data\20210316_NEB\Glycopeptides - 30min Gradient\byos_tmp\Byologics_30min.uXHbJ\ms2_search_6_col_0_byonic_s(sample2) r(3).byrslt	D:/Data/20210316_NEB/Glycopeptides - 30min Gradient/20210317_IO25cm_30min_NEB_Sample6_GlycoStt40K_400ng_Slot1-16_1_616.d	0							20210317_io25cm_30min_neb_sample6_glycostt40k_400ng_slot1-16_1_616.43201.43201.4			QTOF_HCD	1.073	NonReference	3	12073.8	3.46	90000000					[28.08 30.82], [30.82 31.42], [32.95 34.43]
96498	sp|P06454-2|PTMA_HUMAN Isoform 2 of Prothymosin alpha OS=Homo sapiens GN=PTMA	R.DAPAnGNANEENGEQEADNEVDEEEEEGGEEEEEEEEGDGEEEDGDEDEEAESATGK.R	2600000	2600000	92.378	31.47	s(HCT116) r(3)	N5(Deamidated/0.9840)	N	4				36	5	32	88	0	1e-16	984.73	768.4	49.2	1536.8	1536.81	-4.04	0	6143.19	6143.21	2.95	54.01		6	177	147000	43206	31.47	28.52	28.08	34.43	ms2_search_6_col_0_byonic_s(sample2) r(3)	D:\Data\20210316_NEB\Glycopeptides - 30min Gradient\byos_tmp\Byologics_30min.uXHbJ\ms2_search_6_col_0_byonic_s(sample2) r(3).byrslt	D:/Data/20210316_NEB/Glycopeptides - 30min Gradient/20210317_IO25cm_30min_NEB_Sample6_GlycoStt40K_400ng_Slot1-16_1_616.d	0							20210317_io25cm_30min_neb_sample6_glycostt40k_400ng_slot1-16_1_616.43206.43206.4			QTOF_HCD	1.084	NonReference	3	12073.8	3.46	90000000					[28.08 30.82], [30.82 31.42], [32.95 34.43]
96503	sp|P06454-2|PTMA_HUMAN Isoform 2 of Prothymosin alpha OS=Homo sapiens GN=PTMA	R.DAPAnGNANEENGEQEADNEVDEEEEEGGEEEEEEEEGDGEEEDGDEDEEAESATGK.R	2600000	2600000	92.378	31.47	s(HCT116) r(3)	N5(Deamidated/0.9840)	N	4				36	5	32	88	9.9e-15	4.4e-13	893.91	811.9	34.6	1536.85	1536.81	23.68	0	6143.36	6143.21	2.95	54.13		6	177	147000	43229	31.47	28.52	28.08	34.43	ms2_search_6_col_0_byonic_s(sample2) r(3)	D:\Data\20210316_NEB\Glycopeptides - 30min Gradient\byos_tmp\Byologics_30min.uXHbJ\ms2_search_6_col_0_byonic_s(sample2) r(3).byrslt	D:/Data/20210316_NEB/Glycopeptides - 30min Gradient/20210317_IO25cm_30min_NEB_Sample6_GlycoStt40K_400ng_Slot1-16_1_616.d	0							20210317_io25cm_30min_neb_sample6_glycostt40k_400ng_slot1-16_1_616.43229.43229.4			QTOF_HCD	1.088	NonReference	3	12073.8	3.46	90000000					[28.08 30.82], [30.82 31.42], [32.95 34.43]
96504	sp|P06454-2|PTMA_HUMAN Isoform 2 of Prothymosin alpha OS=Homo sapiens GN=PTMA	R.DAPAnGNANEENGEQEADNEVDEEEEEGGEEEEEEEEGDGEEEDGDEDEEAESATGK.R	2600000	2600000	92.378	31.47	s(HCT116) r(3)	N5(Deamidated/0.9840)	N	4				36	5	32	88	0	1e-16	1008.47	1008.5	4	1536.82	1536.81	7.76	1	6143.26	6143.21	2.95	54.15		6	177	147000	43235	31.47	28.52	28.08	34.43	ms2_search_6_col_0_byonic_s(sample2) r(3)	D:\Data\20210316_NEB\Glycopeptides - 30min Gradient\byos_tmp\Byologics_30min.uXHbJ\ms2_search_6_col_0_byonic_s(sample2) r(3).byrslt	D:/Data/20210316_NEB/Glycopeptides - 30min Gradient/20210317_IO25cm_30min_NEB_Sample6_GlycoStt40K_400ng_Slot1-16_1_616.d	0							20210317_io25cm_30min_neb_sample6_glycostt40k_400ng_slot1-16_1_616.43235.43235.4			QTOF_HCD	1.071	NonReference	3	12073.8	3.46	90000000					[28.08 30.82], [30.82 31.42], [32.95 34.43]
96505	sp|P06454-2|PTMA_HUMAN Isoform 2 of Prothymosin alpha OS=Homo sapiens GN=PTMA	R.DAPAnGNANEENGEQEADNEVDEEEEEGGEEEEEEEEGDGEEEDGDEDEEAESATGK.R	2600000	2600000	92.378	31.47	s(HCT116) r(3)	N5(Deamidated/0.9840)	N	4				36	5	32	88	0	7e-16	909.68	809.9	63.2	1536.81	1536.81	-0.46	0	6143.21	6143.21	2.95	54.38		6	177	147000	43282	31.47	28.52	28.08	34.43	ms2_search_6_col_0_byonic_s(sample2) r(3)	D:\Data\20210316_NEB\Glycopeptides - 30min Gradient\byos_tmp\Byologics_30min.uXHbJ\ms2_search_6_col_0_byonic_s(sample2) r(3).byrslt	D:/Data/20210316_NEB/Glycopeptides - 30min Gradient/20210317_IO25cm_30min_NEB_Sample6_GlycoStt40K_400ng_Slot1-16_1_616.d	0							20210317_io25cm_30min_neb_sample6_glycostt40k_400ng_slot1-16_1_616.43282.43282.4			QTOF_HCD	1.08	NonReference	3	12073.8	3.46	90000000					[28.08 30.82], [30.82 31.42], [32.95 34.43]
56210	sp|P06454-2|PTMA_HUMAN Isoform 2 of Prothymosin alpha OS=Homo sapiens GN=PTMA	R.DAPANGNAnEENGEQEADNEVDEEEEEGGEEEEEEEEGDGEEEDGDEDEEAESATGK.R	517000	517000		29.29	s(HCT116) r(1)	N9(Deamidated/0.9840)	N	4				40	9	32	88	0	0	1430.93	1278.8	0.1	1536.83	1536.81	9.94	-1	6143.27	6143.21		28.57		4	177	18500	20970	29.29		27.43	30.77	ms2_search_4_col_0_byonic_s(sample2) r(1)	D:\Data\20210316_NEB\Glycopeptides - 30min Gradient\byos_tmp\Byologics_30min.uXHbJ\ms2_search_4_col_0_byonic_s(sample2) r(1).byrslt	D:/Data/20210316_NEB/Glycopeptides - 30min Gradient/20210317_IO25cm_30min_NEB_Sample4_GlycoStt40K_400ng_Slot1-14_1_614.d	0							20210317_io25cm_30min_neb_sample4_glycostt40k_400ng_slot1-14_1_614.20970.20970.4			QTOF_HCD	1.059	NonReference	1	12073.8	3.46	20000000			0.27		[27.43 27.92], [28.08 30.77]
55910	sp|P06454-2|PTMA_HUMAN Isoform 2 of Prothymosin alpha OS=Homo sapiens GN=PTMA	R.DAPANGNAnEENGEQEADNEVDEEEEEGGEEEEEEEEGDGEEEDGDEDEEAESATGK.R	517000	517000		29.29	s(HCT116) r(1)	N9(Deamidated/0.9840)	N	4				40	9	32	88	0	0	1336.52	1015.8	15.1	1536.81	1536.81	-0.38	0	6143.21	6143.21		27.66		4	177	18500	20107	29.29		27.43	30.77	ms2_search_4_col_0_byonic_s(sample2) r(1)	D:\Data\20210316_NEB\Glycopeptides - 30min Gradient\byos_tmp\Byologics_30min.uXHbJ\ms2_search_4_col_0_byonic_s(sample2) r(1).byrslt	D:/Data/20210316_NEB/Glycopeptides - 30min Gradient/20210317_IO25cm_30min_NEB_Sample4_GlycoStt40K_400ng_Slot1-14_1_614.d	0							20210317_io25cm_30min_neb_sample4_glycostt40k_400ng_slot1-14_1_614.20107.20107.4			QTOF_HCD	1.074	NonReference	1	12073.8	3.46	20000000					[27.43 27.92], [28.08 30.77]
55922	sp|P06454-2|PTMA_HUMAN Isoform 2 of Prothymosin alpha OS=Homo sapiens GN=PTMA	R.DAPANGNAnEENGEQEADNEVDEEEEEGGEEEEEEEEGDGEEEDGDEDEEAESATGK.R	517000	517000		29.29	s(HCT116) r(1)	N9(Deamidated/0.9840)	N	4				40	9	32	88	1.1e-12	4.2e-11	699.89	622.9	14.7	1536.81	1536.81	-0.46	0	6143.21	6143.21		27.7		4	177	18500	20138	29.29		27.43	30.77	ms2_search_4_col_0_byonic_s(sample2) r(1)	D:\Data\20210316_NEB\Glycopeptides - 30min Gradient\byos_tmp\Byologics_30min.uXHbJ\ms2_search_4_col_0_byonic_s(sample2) r(1).byrslt	D:/Data/20210316_NEB/Glycopeptides - 30min Gradient/20210317_IO25cm_30min_NEB_Sample4_GlycoStt40K_400ng_Slot1-14_1_614.d	0							20210317_io25cm_30min_neb_sample4_glycostt40k_400ng_slot1-14_1_614.20138.20138.4			QTOF_HCD	1.076	NonReference	1	12073.8	3.46	20000000					[27.43 27.92], [28.08 30.77]
55996	sp|P06454-2|PTMA_HUMAN Isoform 2 of Prothymosin alpha OS=Homo sapiens GN=PTMA	R.DAPANGNAnEENGEQEADNEVDEEEEEGGEEEEEEEEGDGEEEDGDEDEEAESATGK.R	517000	517000		29.29	s(HCT116) r(1)	N9(Deamidated/0.9840)	N	4				40	9	32	88	0	0	1415.74	1221.3	4.2	1536.82	1536.81	3.46	0	6143.23	6143.21		27.91		4	177	18500	20328	29.29		27.43	30.77	ms2_search_4_col_0_byonic_s(sample2) r(1)	D:\Data\20210316_NEB\Glycopeptides - 30min Gradient\byos_tmp\Byologics_30min.uXHbJ\ms2_search_4_col_0_byonic_s(sample2) r(1).byrslt	D:/Data/20210316_NEB/Glycopeptides - 30min Gradient/20210317_IO25cm_30min_NEB_Sample4_GlycoStt40K_400ng_Slot1-14_1_614.d	0							20210317_io25cm_30min_neb_sample4_glycostt40k_400ng_slot1-14_1_614.20328.20328.4			QTOF_HCD	1.081	NonReference	1	12073.8	3.46	20000000					[27.43 27.92], [28.08 30.77]
56063	sp|P06454-2|PTMA_HUMAN Isoform 2 of Prothymosin alpha OS=Homo sapiens GN=PTMA	R.DAPANGNAnEENGEQEADNEVDEEEEEGGEEEEEEEEGDGEEEDGDEDEEAESATGK.R	517000	517000		29.29	s(HCT116) r(1)	N9(Deamidated/0.9840)	N	4				40	9	32	88	0	0	1338.07	1064.7	10.8	1536.81	1536.81	1.3	0	6143.22	6143.21		28.15		4	177	18500	20559	29.29		27.43	30.77	ms2_search_4_col_0_byonic_s(sample2) r(1)	D:\Data\20210316_NEB\Glycopeptides - 30min Gradient\byos_tmp\Byologics_30min.uXHbJ\ms2_search_4_col_0_byonic_s(sample2) r(1).byrslt	D:/Data/20210316_NEB/Glycopeptides - 30min Gradient/20210317_IO25cm_30min_NEB_Sample4_GlycoStt40K_400ng_Slot1-14_1_614.d	0							20210317_io25cm_30min_neb_sample4_glycostt40k_400ng_slot1-14_1_614.20559.20559.4			QTOF_HCD	1.099	NonReference	1	12073.8	3.46	20000000					[27.43 27.92], [28.08 30.77]
56128	sp|P06454-2|PTMA_HUMAN Isoform 2 of Prothymosin alpha OS=Homo sapiens GN=PTMA	R.DAPANGNAnEENGEQEADNEVDEEEEEGGEEEEEEEEGDGEEEDGDEDEEAESATGK.R	517000	517000		29.29	s(HCT116) r(1)	N9(Deamidated/0.9840)	N	4				40	9	32	88	0	0	1393.46	1045.2	3.9	1536.82	1536.81	4.63	0	6143.24	6143.21		28.34		4	177	18500	20740	29.29		27.43	30.77	ms2_search_4_col_0_byonic_s(sample2) r(1)	D:\Data\20210316_NEB\Glycopeptides - 30min Gradient\byos_tmp\Byologics_30min.uXHbJ\ms2_search_4_col_0_byonic_s(sample2) r(1).byrslt	D:/Data/20210316_NEB/Glycopeptides - 30min Gradient/20210317_IO25cm_30min_NEB_Sample4_GlycoStt40K_400ng_Slot1-14_1_614.d	0							20210317_io25cm_30min_neb_sample4_glycostt40k_400ng_slot1-14_1_614.20740.20740.4			QTOF_HCD	1.078	NonReference	1	12073.8	3.46	20000000					[27.43 27.92], [28.08 30.77]
56157	sp|P06454-2|PTMA_HUMAN Isoform 2 of Prothymosin alpha OS=Homo sapiens GN=PTMA	R.DAPANGNAnEENGEQEADNEVDEEEEEGGEEEEEEEEGDGEEEDGDEDEEAESATGK.R	517000	517000		29.29	s(HCT116) r(1)	N9(Deamidated/0.9840)	N	4				40	9	32	88	0	0	1575.93	1355.7	2.9	1536.82	1536.81	4.96	-1	6143.24	6143.21		28.43		4	177	18500	20830	29.29		27.43	30.77	ms2_search_4_col_0_byonic_s(sample2) r(1)	D:\Data\20210316_NEB\Glycopeptides - 30min Gradient\byos_tmp\Byologics_30min.uXHbJ\ms2_search_4_col_0_byonic_s(sample2) r(1).byrslt	D:/Data/20210316_NEB/Glycopeptides - 30min Gradient/20210317_IO25cm_30min_NEB_Sample4_GlycoStt40K_400ng_Slot1-14_1_614.d	0							20210317_io25cm_30min_neb_sample4_glycostt40k_400ng_slot1-14_1_614.20830.20830.4			QTOF_HCD	1.091	NonReference	1	12073.8	3.46	20000000					[27.43 27.92], [28.08 30.77]
62765	sp|P06454-2|PTMA_HUMAN Isoform 2 of Prothymosin alpha OS=Homo sapiens GN=PTMA	R.DAPANGNAnEENGEQEADNEVDEEEEEGGEEEEEEEEGDGEEEDGDEDEEAESATGK.R	517000	517000		29.29	s(HCT116) r(1)	N9(Deamidated/0.9840)	N	4				40	9	32	88	2.9e-09	1.1e-07	468.4	445.2	11.8	1536.81	1536.81	-1.4	1	6143.2	6143.21		44.88		4	177	18500	38003	29.29		27.43	30.77	ms2_search_4_col_0_byonic_s(sample2) r(1)	D:\Data\20210316_NEB\Glycopeptides - 30min Gradient\byos_tmp\Byologics_30min.uXHbJ\ms2_search_4_col_0_byonic_s(sample2) r(1).byrslt	D:/Data/20210316_NEB/Glycopeptides - 30min Gradient/20210317_IO25cm_30min_NEB_Sample4_GlycoStt40K_400ng_Slot1-14_1_614.d	0							20210317_io25cm_30min_neb_sample4_glycostt40k_400ng_slot1-14_1_614.38003.38003.4			QTOF_HCD	1.088	NonReference	1	12073.8	3.46	20000000					[27.43 27.92], [28.08 30.77]
65793	sp|P06454-2|PTMA_HUMAN Isoform 2 of Prothymosin alpha OS=Homo sapiens GN=PTMA	R.DAPANGNAnEENGEQEADNEVDEEEEEGGEEEEEEEEGDGEEEDGDEDEEAESATGK.R	517000	517000		29.29	s(HCT116) r(1)	N9(Deamidated/0.9840)	N	4				40	9	32	88	9e-16	3.5e-14	866.57	656.1	23.1	1536.82	1536.81	5.86	0	6143.25	6143.21		52.52		4	177	18500	45182	29.29		27.43	30.77	ms2_search_4_col_0_byonic_s(sample2) r(1)	D:\Data\20210316_NEB\Glycopeptides - 30min Gradient\byos_tmp\Byologics_30min.uXHbJ\ms2_search_4_col_0_byonic_s(sample2) r(1).byrslt	D:/Data/20210316_NEB/Glycopeptides - 30min Gradient/20210317_IO25cm_30min_NEB_Sample4_GlycoStt40K_400ng_Slot1-14_1_614.d	0							20210317_io25cm_30min_neb_sample4_glycostt40k_400ng_slot1-14_1_614.45182.45182.4			QTOF_HCD	1.107	NonReference	1	12073.8	3.46	20000000					[27.43 27.92], [28.08 30.77]
65829	sp|P06454-2|PTMA_HUMAN Isoform 2 of Prothymosin alpha OS=Homo sapiens GN=PTMA	R.DAPANGNAnEENGEQEADNEVDEEEEEGGEEEEEEEEGDGEEEDGDEDEEAESATGK.R	517000	517000		29.29	s(HCT116) r(1)	N9(Deamidated/0.9840)	N	4				40	9	32	88	0	0	1402.88	1112.3	21.5	1536.81	1536.81	-0.66	0	6143.21	6143.21		52.72		4	177	18500	45294	29.29		27.43	30.77	ms2_search_4_col_0_byonic_s(sample2) r(1)	D:\Data\20210316_NEB\Glycopeptides - 30min Gradient\byos_tmp\Byologics_30min.uXHbJ\ms2_search_4_col_0_byonic_s(sample2) r(1).byrslt	D:/Data/20210316_NEB/Glycopeptides - 30min Gradient/20210317_IO25cm_30min_NEB_Sample4_GlycoStt40K_400ng_Slot1-14_1_614.d	0							20210317_io25cm_30min_neb_sample4_glycostt40k_400ng_slot1-14_1_614.45294.45294.4			QTOF_HCD	1.082	NonReference	1	12073.8	3.46	20000000					[27.43 27.92], [28.08 30.77]
65832	sp|P06454-2|PTMA_HUMAN Isoform 2 of Prothymosin alpha OS=Homo sapiens GN=PTMA	R.DAPANGNAnEENGEQEADNEVDEEEEEGGEEEEEEEEGDGEEEDGDEDEEAESATGK.R	517000	517000		29.29	s(HCT116) r(1)	N9(Deamidated/0.9840)	N	4				40	9	32	88	0	0	1133.75	910.6	3.6	1536.81	1536.81	0.32	0	6143.21	6143.21		52.75		4	177	18500	45304	29.29		27.43	30.77	ms2_search_4_col_0_byonic_s(sample2) r(1)	D:\Data\20210316_NEB\Glycopeptides - 30min Gradient\byos_tmp\Byologics_30min.uXHbJ\ms2_search_4_col_0_byonic_s(sample2) r(1).byrslt	D:/Data/20210316_NEB/Glycopeptides - 30min Gradient/20210317_IO25cm_30min_NEB_Sample4_GlycoStt40K_400ng_Slot1-14_1_614.d	0							20210317_io25cm_30min_neb_sample4_glycostt40k_400ng_slot1-14_1_614.45304.45304.4			QTOF_HCD	1.082	NonReference	1	12073.8	3.46	20000000					[27.43 27.92], [28.08 30.77]
65846	sp|P06454-2|PTMA_HUMAN Isoform 2 of Prothymosin alpha OS=Homo sapiens GN=PTMA	R.DAPANGNAnEENGEQEADNEVDEEEEEGGEEEEEEEEGDGEEEDGDEDEEAESATGK.R	517000	517000		29.29	s(HCT116) r(1)	N9(Deamidated/0.9840)	N	4				40	9	32	88	0	0	1135.87	924.8	25.3	1536.8	1536.81	-5.06	0	6143.18	6143.21		52.82		4	177	18500	45343	29.29		27.43	30.77	ms2_search_4_col_0_byonic_s(sample2) r(1)	D:\Data\20210316_NEB\Glycopeptides - 30min Gradient\byos_tmp\Byologics_30min.uXHbJ\ms2_search_4_col_0_byonic_s(sample2) r(1).byrslt	D:/Data/20210316_NEB/Glycopeptides - 30min Gradient/20210317_IO25cm_30min_NEB_Sample4_GlycoStt40K_400ng_Slot1-14_1_614.d	0							20210317_io25cm_30min_neb_sample4_glycostt40k_400ng_slot1-14_1_614.45343.45343.4			QTOF_HCD	1.09	NonReference	1	12073.8	3.46	20000000					[27.43 27.92], [28.08 30.77]
65894	sp|P06454-2|PTMA_HUMAN Isoform 2 of Prothymosin alpha OS=Homo sapiens GN=PTMA	R.DAPANGNAnEENGEQEADNEVDEEEEEGGEEEEEEEEGDGEEEDGDEDEEAESATGK.R	517000	517000		29.29	s(HCT116) r(1)	N9(Deamidated/0.9840)	N	4				40	9	32	88	0	0	1297.12	1084.1	4.7	1536.81	1536.81	-3.28	1	6143.19	6143.21		53.51		4	177	18500	45693	29.29		27.43	30.77	ms2_search_4_col_0_byonic_s(sample2) r(1)	D:\Data\20210316_NEB\Glycopeptides - 30min Gradient\byos_tmp\Byologics_30min.uXHbJ\ms2_search_4_col_0_byonic_s(sample2) r(1).byrslt	D:/Data/20210316_NEB/Glycopeptides - 30min Gradient/20210317_IO25cm_30min_NEB_Sample4_GlycoStt40K_400ng_Slot1-14_1_614.d	0							20210317_io25cm_30min_neb_sample4_glycostt40k_400ng_slot1-14_1_614.45693.45693.4			QTOF_HCD	1.089	NonReference	1	12073.8	3.46	20000000					[27.43 27.92], [28.08 30.77]
65901	sp|P06454-2|PTMA_HUMAN Isoform 2 of Prothymosin alpha OS=Homo sapiens GN=PTMA	R.DAPANGNAnEENGEQEADNEVDEEEEEGGEEEEEEEEGDGEEEDGDEDEEAESATGK.R	517000	517000		29.29	s(HCT116) r(1)	N9(Deamidated/0.9840)	N	4				40	9	32	88	0	0	1232.38	978.1	0.8	1536.82	1536.81	5.87	0	6143.25	6143.21		53.6		4	177	18500	45729	29.29		27.43	30.77	ms2_search_4_col_0_byonic_s(sample2) r(1)	D:\Data\20210316_NEB\Glycopeptides - 30min Gradient\byos_tmp\Byologics_30min.uXHbJ\ms2_search_4_col_0_byonic_s(sample2) r(1).byrslt	D:/Data/20210316_NEB/Glycopeptides - 30min Gradient/20210317_IO25cm_30min_NEB_Sample4_GlycoStt40K_400ng_Slot1-14_1_614.d	0							20210317_io25cm_30min_neb_sample4_glycostt40k_400ng_slot1-14_1_614.45729.45729.4			QTOF_HCD	1.09	NonReference	1	12073.8	3.46	20000000					[27.43 27.92], [28.08 30.77]
65906	sp|P06454-2|PTMA_HUMAN Isoform 2 of Prothymosin alpha OS=Homo sapiens GN=PTMA	R.DAPANGNAnEENGEQEADNEVDEEEEEGGEEEEEEEEGDGEEEDGDEDEEAESATGK.R	517000	517000		29.29	s(HCT116) r(1)	N9(Deamidated/0.9840)	N	4				40	9	32	88	1.1e-07	4e-06	454.61	454.6	4.6	1536.84	1536.81	17.64	0	6143.32	6143.21		53.76		4	177	18500	45778	29.29		27.43	30.77	ms2_search_4_col_0_byonic_s(sample2) r(1)	D:\Data\20210316_NEB\Glycopeptides - 30min Gradient\byos_tmp\Byologics_30min.uXHbJ\ms2_search_4_col_0_byonic_s(sample2) r(1).byrslt	D:/Data/20210316_NEB/Glycopeptides - 30min Gradient/20210317_IO25cm_30min_NEB_Sample4_GlycoStt40K_400ng_Slot1-14_1_614.d	0							20210317_io25cm_30min_neb_sample4_glycostt40k_400ng_slot1-14_1_614.45778.45778.4			QTOF_HCD	1.096	NonReference	1	12073.8	3.46	20000000					[27.43 27.92], [28.08 30.77]
65911	sp|P06454-2|PTMA_HUMAN Isoform 2 of Prothymosin alpha OS=Homo sapiens GN=PTMA	R.DAPANGNAnEENGEQEADNEVDEEEEEGGEEEEEEEEGDGEEEDGDEDEEAESATGK.R	517000	517000		29.29	s(HCT116) r(1)	N9(Deamidated/0.9840)	N	4				40	9	32	88	0	7e-16	911.92	873	13.9	1536.81	1536.81	0.48	1	6143.21	6143.21		53.95		4	177	18500	45827	29.29		27.43	30.77	ms2_search_4_col_0_byonic_s(sample2) r(1)	D:\Data\20210316_NEB\Glycopeptides - 30min Gradient\byos_tmp\Byologics_30min.uXHbJ\ms2_search_4_col_0_byonic_s(sample2) r(1).byrslt	D:/Data/20210316_NEB/Glycopeptides - 30min Gradient/20210317_IO25cm_30min_NEB_Sample4_GlycoStt40K_400ng_Slot1-14_1_614.d	0							20210317_io25cm_30min_neb_sample4_glycostt40k_400ng_slot1-14_1_614.45827.45827.4			QTOF_HCD	1.066	NonReference	1	12073.8	3.46	20000000					[27.43 27.92], [28.08 30.77]
65916	sp|P06454-2|PTMA_HUMAN Isoform 2 of Prothymosin alpha OS=Homo sapiens GN=PTMA	R.DAPANGNAnEENGEQEADNEVDEEEEEGGEEEEEEEEGDGEEEDGDEDEEAESATGK.R	517000	517000		29.29	s(HCT116) r(1)	N9(Deamidated/0.9840)	N	4				40	9	32	88	0	1.8e-15	946.63	946.6	13.3	1536.81	1536.81	2.15	-1	6143.22	6143.21		54.09		4	177	18500	45863	29.29		27.43	30.77	ms2_search_4_col_0_byonic_s(sample2) r(1)	D:\Data\20210316_NEB\Glycopeptides - 30min Gradient\byos_tmp\Byologics_30min.uXHbJ\ms2_search_4_col_0_byonic_s(sample2) r(1).byrslt	D:/Data/20210316_NEB/Glycopeptides - 30min Gradient/20210317_IO25cm_30min_NEB_Sample4_GlycoStt40K_400ng_Slot1-14_1_614.d	0							20210317_io25cm_30min_neb_sample4_glycostt40k_400ng_slot1-14_1_614.45863.45863.4			QTOF_HCD	1.088	NonReference	1	12073.8	3.46	20000000					[27.43 27.92], [28.08 30.77]
65918	sp|P06454-2|PTMA_HUMAN Isoform 2 of Prothymosin alpha OS=Homo sapiens GN=PTMA	R.DAPANGNAnEENGEQEADNEVDEEEEEGGEEEEEEEEGDGEEEDGDEDEEAESATGK.R	517000	517000		29.29	s(HCT116) r(1)	N9(Deamidated/0.9840)	N	4				40	9	32	88	0	0	1005.15	803.8	8.2	1536.8	1536.81	-5.48	0	6143.18	6143.21		54.15		4	177	18500	45879	29.29		27.43	30.77	ms2_search_4_col_0_byonic_s(sample2) r(1)	D:\Data\20210316_NEB\Glycopeptides - 30min Gradient\byos_tmp\Byologics_30min.uXHbJ\ms2_search_4_col_0_byonic_s(sample2) r(1).byrslt	D:/Data/20210316_NEB/Glycopeptides - 30min Gradient/20210317_IO25cm_30min_NEB_Sample4_GlycoStt40K_400ng_Slot1-14_1_614.d	0							20210317_io25cm_30min_neb_sample4_glycostt40k_400ng_slot1-14_1_614.45879.45879.4			QTOF_HCD	1.09	NonReference	1	12073.8	3.46	20000000					[27.43 27.92], [28.08 30.77]
80881	sp|P06454-2|PTMA_HUMAN Isoform 2 of Prothymosin alpha OS=Homo sapiens GN=PTMA	R.DAPANGNAnEENGEQEADNEVDEEEEEGGEEEEEEEEGDGEEEDGDEDEEAESATGK.R	213000	213000	72.818	29.31	s(HCT116) r(2)	N9(Deamidated/0.9840)	N	4				40	9	32	88	0	0	1204.2	1048.5	7.2	1536.82	1536.81	4.06	0	6143.24	6143.21	0.86	50.93		5	177	14700	43362	29.31	28.46	27.23	29.48	ms2_search_5_col_0_byonic_s(sample2) r(2)	D:\Data\20210316_NEB\Glycopeptides - 30min Gradient\byos_tmp\Byologics_30min.uXHbJ\ms2_search_5_col_0_byonic_s(sample2) r(2).byrslt	D:/Data/20210316_NEB/Glycopeptides - 30min Gradient/20210317_IO25cm_30min_NEB_Sample5_GlycoStt40K_400ng_Slot1-15_1_615.d	0							20210317_io25cm_30min_neb_sample5_glycostt40k_400ng_slot1-15_1_615.43362.43362.4			QTOF_HCD	1.092	NonReference	2	12073.8	3.46	7000000			0.16		[27.23 28.57], [28.57 29.48]
72056	sp|P06454-2|PTMA_HUMAN Isoform 2 of Prothymosin alpha OS=Homo sapiens GN=PTMA	R.DAPANGNAnEENGEQEADNEVDEEEEEGGEEEEEEEEGDGEEEDGDEDEEAESATGK.R	213000	213000	72.818	29.31	s(HCT116) r(2)	N9(Deamidated/0.9840)	N	4				40	9	32	88	0	0	1417.7	1137.6	27.1	1536.81	1536.81	1.77	0	6143.22	6143.21	0.86	27.9		5	177	14700	20462	29.31	28.46	27.23	29.48	ms2_search_5_col_0_byonic_s(sample2) r(2)	D:\Data\20210316_NEB\Glycopeptides - 30min Gradient\byos_tmp\Byologics_30min.uXHbJ\ms2_search_5_col_0_byonic_s(sample2) r(2).byrslt	D:/Data/20210316_NEB/Glycopeptides - 30min Gradient/20210317_IO25cm_30min_NEB_Sample5_GlycoStt40K_400ng_Slot1-15_1_615.d	0							20210317_io25cm_30min_neb_sample5_glycostt40k_400ng_slot1-15_1_615.20462.20462.4			QTOF_HCD	1.08	NonReference	2	12073.8	3.46	7000000					[27.23 28.57], [28.57 29.48]
72161	sp|P06454-2|PTMA_HUMAN Isoform 2 of Prothymosin alpha OS=Homo sapiens GN=PTMA	R.DAPANGNAnEENGEQEADNEVDEEEEEGGEEEEEEEEGDGEEEDGDEDEEAESATGK.R	213000	213000	72.818	29.31	s(HCT116) r(2)	N9(Deamidated/0.9840)	N	4				40	9	32	88	0	0	1452.66	1211.5	1.9	1536.81	1536.81	2.79	1	6143.23	6143.21	0.86	28.23		5	177	14700	20756	29.31	28.46	27.23	29.48	ms2_search_5_col_0_byonic_s(sample2) r(2)	D:\Data\20210316_NEB\Glycopeptides - 30min Gradient\byos_tmp\Byologics_30min.uXHbJ\ms2_search_5_col_0_byonic_s(sample2) r(2).byrslt	D:/Data/20210316_NEB/Glycopeptides - 30min Gradient/20210317_IO25cm_30min_NEB_Sample5_GlycoStt40K_400ng_Slot1-15_1_615.d	0							20210317_io25cm_30min_neb_sample5_glycostt40k_400ng_slot1-15_1_615.20756.20756.4			QTOF_HCD	1.101	NonReference	2	12073.8	3.46	7000000					[27.23 28.57], [28.57 29.48]
72194	sp|P06454-2|PTMA_HUMAN Isoform 2 of Prothymosin alpha OS=Homo sapiens GN=PTMA	R.DAPANGNAnEENGEQEADNEVDEEEEEGGEEEEEEEEGDGEEEDGDEDEEAESATGK.R	213000	213000	72.818	29.31	s(HCT116) r(2)	N9(Deamidated/0.9840)	N	4				40	9	32	88	0	0	1462.56	1346.9	6.9	1536.82	1536.81	9.56	-1	6143.27	6143.21	0.86	28.33		5	177	14700	20856	29.31	28.46	27.23	29.48	ms2_search_5_col_0_byonic_s(sample2) r(2)	D:\Data\20210316_NEB\Glycopeptides - 30min Gradient\byos_tmp\Byologics_30min.uXHbJ\ms2_search_5_col_0_byonic_s(sample2) r(2).byrslt	D:/Data/20210316_NEB/Glycopeptides - 30min Gradient/20210317_IO25cm_30min_NEB_Sample5_GlycoStt40K_400ng_Slot1-15_1_615.d	0							20210317_io25cm_30min_neb_sample5_glycostt40k_400ng_slot1-15_1_615.20856.20856.4			QTOF_HCD	1.076	NonReference	2	12073.8	3.46	7000000					[27.23 28.57], [28.57 29.48]
72280	sp|P06454-2|PTMA_HUMAN Isoform 2 of Prothymosin alpha OS=Homo sapiens GN=PTMA	R.DAPANGNAnEENGEQEADNEVDEEEEEGGEEEEEEEEGDGEEEDGDEDEEAESATGK.R	213000	213000	72.818	29.31	s(HCT116) r(2)	N9(Deamidated/0.9840)	N	4				40	9	32	88	0	0	1519.25	1246.9	11.5	1536.82	1536.81	3.73	0	6143.23	6143.21	0.86	28.6		5	177	14700	21118	29.31	28.46	27.23	29.48	ms2_search_5_col_0_byonic_s(sample2) r(2)	D:\Data\20210316_NEB\Glycopeptides - 30min Gradient\byos_tmp\Byologics_30min.uXHbJ\ms2_search_5_col_0_byonic_s(sample2) r(2).byrslt	D:/Data/20210316_NEB/Glycopeptides - 30min Gradient/20210317_IO25cm_30min_NEB_Sample5_GlycoStt40K_400ng_Slot1-15_1_615.d	0							20210317_io25cm_30min_neb_sample5_glycostt40k_400ng_slot1-15_1_615.21118.21118.4			QTOF_HCD	1.063	NonReference	2	12073.8	3.46	7000000					[27.23 28.57], [28.57 29.48]
78301	sp|P06454-2|PTMA_HUMAN Isoform 2 of Prothymosin alpha OS=Homo sapiens GN=PTMA	R.DAPANGNAnEENGEQEADNEVDEEEEEGGEEEEEEEEGDGEEEDGDEDEEAESATGK.R	213000	213000	72.818	29.31	s(HCT116) r(2)	N9(Deamidated/0.9840)	N	4				40	9	32	88	3e-16	1.3e-14	887.52	887.5	5.2	1536.8	1536.81	-4.73	-1	6143.18	6143.21	0.86	44.21		5	177	14700	37067	29.31	28.46	27.23	29.48	ms2_search_5_col_0_byonic_s(sample2) r(2)	D:\Data\20210316_NEB\Glycopeptides - 30min Gradient\byos_tmp\Byologics_30min.uXHbJ\ms2_search_5_col_0_byonic_s(sample2) r(2).byrslt	D:/Data/20210316_NEB/Glycopeptides - 30min Gradient/20210317_IO25cm_30min_NEB_Sample5_GlycoStt40K_400ng_Slot1-15_1_615.d	0							20210317_io25cm_30min_neb_sample5_glycostt40k_400ng_slot1-15_1_615.37067.37067.4			QTOF_HCD	1.088	NonReference	2	12073.8	3.46	7000000					[27.23 28.57], [28.57 29.48]
79147	sp|P06454-2|PTMA_HUMAN Isoform 2 of Prothymosin alpha OS=Homo sapiens GN=PTMA	R.DAPANGNAnEENGEQEADNEVDEEEEEGGEEEEEEEEGDGEEEDGDEDEEAESATGK.R	213000	213000	72.818	29.31	s(HCT116) r(2)	N9(Deamidated/0.9840)	N	4				40	9	32	88	1.5e-12	5.4e-11	704.28	704.3	3.4	1536.78	1536.81	-18.83	1	6143.1	6143.21	0.86	46.61		5	177	14700	39239	29.31	28.46	27.23	29.48	ms2_search_5_col_0_byonic_s(sample2) r(2)	D:\Data\20210316_NEB\Glycopeptides - 30min Gradient\byos_tmp\Byologics_30min.uXHbJ\ms2_search_5_col_0_byonic_s(sample2) r(2).byrslt	D:/Data/20210316_NEB/Glycopeptides - 30min Gradient/20210317_IO25cm_30min_NEB_Sample5_GlycoStt40K_400ng_Slot1-15_1_615.d	0							20210317_io25cm_30min_neb_sample5_glycostt40k_400ng_slot1-15_1_615.39239.39239.4			QTOF_HCD	1.088	NonReference	2	12073.8	3.46	7000000					[27.23 28.57], [28.57 29.48]
79620	sp|P06454-2|PTMA_HUMAN Isoform 2 of Prothymosin alpha OS=Homo sapiens GN=PTMA	R.DAPANGNAnEENGEQEADNEVDEEEEEGGEEEEEEEEGDGEEEDGDEDEEAESATGK.R	213000	213000	72.818	29.31	s(HCT116) r(2)	N9(Deamidated/0.9840)	N	4				40	9	32	88	0	0	1049.24	934.1	2.6	1536.81	1536.81	-1.77	-1	6143.2	6143.21	0.86	48.07		5	177	14700	40377	29.31	28.46	27.23	29.48	ms2_search_5_col_0_byonic_s(sample2) r(2)	D:\Data\20210316_NEB\Glycopeptides - 30min Gradient\byos_tmp\Byologics_30min.uXHbJ\ms2_search_5_col_0_byonic_s(sample2) r(2).byrslt	D:/Data/20210316_NEB/Glycopeptides - 30min Gradient/20210317_IO25cm_30min_NEB_Sample5_GlycoStt40K_400ng_Slot1-15_1_615.d	0							20210317_io25cm_30min_neb_sample5_glycostt40k_400ng_slot1-15_1_615.40377.40377.4			QTOF_HCD	1.09	NonReference	2	12073.8	3.46	7000000					[27.23 28.57], [28.57 29.48]
81252	sp|P06454-2|PTMA_HUMAN Isoform 2 of Prothymosin alpha OS=Homo sapiens GN=PTMA	R.DAPANGNAnEENGEQEADNEVDEEEEEGGEEEEEEEEGDGEEEDGDEDEEAESATGK.R	213000	213000	72.818	29.31	s(HCT116) r(2)	N9(Deamidated/0.9840)	N	4				40	9	32	88	0	1.2e-15	942.28	655.5	9.9	1536.81	1536.81	2.02	0	6143.22	6143.21	0.86	52.52		5	177	14700	44394	29.31	28.46	27.23	29.48	ms2_search_5_col_0_byonic_s(sample2) r(2)	D:\Data\20210316_NEB\Glycopeptides - 30min Gradient\byos_tmp\Byologics_30min.uXHbJ\ms2_search_5_col_0_byonic_s(sample2) r(2).byrslt	D:/Data/20210316_NEB/Glycopeptides - 30min Gradient/20210317_IO25cm_30min_NEB_Sample5_GlycoStt40K_400ng_Slot1-15_1_615.d	0							20210317_io25cm_30min_neb_sample5_glycostt40k_400ng_slot1-15_1_615.44394.44394.4			QTOF_HCD	1.111	NonReference	2	12073.8	3.46	7000000					[27.23 28.57], [28.57 29.48]
81286	sp|P06454-2|PTMA_HUMAN Isoform 2 of Prothymosin alpha OS=Homo sapiens GN=PTMA	R.DAPANGNAnEENGEQEADNEVDEEEEEGGEEEEEEEEGDGEEEDGDEDEEAESATGK.R	213000	213000	72.818	29.31	s(HCT116) r(2)	N9(Deamidated/0.9840)	N	4				40	9	32	88	0	0	1323.36	1215.9	24.9	1536.81	1536.81	-2.37	0	6143.2	6143.21	0.86	52.75		5	177	14700	44520	29.31	28.46	27.23	29.48	ms2_search_5_col_0_byonic_s(sample2) r(2)	D:\Data\20210316_NEB\Glycopeptides - 30min Gradient\byos_tmp\Byologics_30min.uXHbJ\ms2_search_5_col_0_byonic_s(sample2) r(2).byrslt	D:/Data/20210316_NEB/Glycopeptides - 30min Gradient/20210317_IO25cm_30min_NEB_Sample5_GlycoStt40K_400ng_Slot1-15_1_615.d	0							20210317_io25cm_30min_neb_sample5_glycostt40k_400ng_slot1-15_1_615.44520.44520.4			QTOF_HCD	1.087	NonReference	2	12073.8	3.46	7000000					[27.23 28.57], [28.57 29.48]
81289	sp|P06454-2|PTMA_HUMAN Isoform 2 of Prothymosin alpha OS=Homo sapiens GN=PTMA	R.DAPANGNAnEENGEQEADNEVDEEEEEGGEEEEEEEEGDGEEEDGDEDEEAESATGK.R	213000	213000	72.818	29.31	s(HCT116) r(2)	N9(Deamidated/0.9840)	N	4				40	9	32	88	0	0	1107.35	895.1	13.4	1536.81	1536.81	1.54	0	6143.22	6143.21	0.86	52.78		5	177	14700	44536	29.31	28.46	27.23	29.48	ms2_search_5_col_0_byonic_s(sample2) r(2)	D:\Data\20210316_NEB\Glycopeptides - 30min Gradient\byos_tmp\Byologics_30min.uXHbJ\ms2_search_5_col_0_byonic_s(sample2) r(2).byrslt	D:/Data/20210316_NEB/Glycopeptides - 30min Gradient/20210317_IO25cm_30min_NEB_Sample5_GlycoStt40K_400ng_Slot1-15_1_615.d	0							20210317_io25cm_30min_neb_sample5_glycostt40k_400ng_slot1-15_1_615.44536.44536.4			QTOF_HCD	1.119	NonReference	2	12073.8	3.46	7000000					[27.23 28.57], [28.57 29.48]
81317	sp|P06454-2|PTMA_HUMAN Isoform 2 of Prothymosin alpha OS=Homo sapiens GN=PTMA	R.DAPANGNAnEENGEQEADNEVDEEEEEGGEEEEEEEEGDGEEEDGDEDEEAESATGK.R	213000	213000	72.818	29.31	s(HCT116) r(2)	N9(Deamidated/0.9840)	N	4				40	9	32	88	0	0	1249.13	1021.6	10.5	1536.81	1536.81	0.07	0	6143.21	6143.21	0.86	53.49		5	177	14700	44886	29.31	28.46	27.23	29.48	ms2_search_5_col_0_byonic_s(sample2) r(2)	D:\Data\20210316_NEB\Glycopeptides - 30min Gradient\byos_tmp\Byologics_30min.uXHbJ\ms2_search_5_col_0_byonic_s(sample2) r(2).byrslt	D:/Data/20210316_NEB/Glycopeptides - 30min Gradient/20210317_IO25cm_30min_NEB_Sample5_GlycoStt40K_400ng_Slot1-15_1_615.d	0							20210317_io25cm_30min_neb_sample5_glycostt40k_400ng_slot1-15_1_615.44886.44886.4			QTOF_HCD	1.079	NonReference	2	12073.8	3.46	7000000					[27.23 28.57], [28.57 29.48]
81330	sp|P06454-2|PTMA_HUMAN Isoform 2 of Prothymosin alpha OS=Homo sapiens GN=PTMA	R.DAPANGNAnEENGEQEADNEVDEEEEEGGEEEEEEEEGDGEEEDGDEDEEAESATGK.R	213000	213000	72.818	29.31	s(HCT116) r(2)	N9(Deamidated/0.9840)	N	4				40	9	32	88	4.3e-09	1.5e-07	524.72	524.7	5.5	1536.81	1536.81	1.51	0	6143.22	6143.21	0.86	53.92		5	177	14700	45021	29.31	28.46	27.23	29.48	ms2_search_5_col_0_byonic_s(sample2) r(2)	D:\Data\20210316_NEB\Glycopeptides - 30min Gradient\byos_tmp\Byologics_30min.uXHbJ\ms2_search_5_col_0_byonic_s(sample2) r(2).byrslt	D:/Data/20210316_NEB/Glycopeptides - 30min Gradient/20210317_IO25cm_30min_NEB_Sample5_GlycoStt40K_400ng_Slot1-15_1_615.d	0							20210317_io25cm_30min_neb_sample5_glycostt40k_400ng_slot1-15_1_615.45021.45021.4			QTOF_HCD	1.082	NonReference	2	12073.8	3.46	7000000					[27.23 28.57], [28.57 29.48]
96410	sp|P06454-2|PTMA_HUMAN Isoform 2 of Prothymosin alpha OS=Homo sapiens GN=PTMA	R.DAPANGNAnEENGEQEADNEVDEEEEEGGEEEEEEEEGDGEEEDGDEDEEAESATGK.R	623000	623000	74.338	31.42	s(HCT116) r(3)	N9(Deamidated/0.9840)	N	4				40	9	32	88	1.6e-15	7.1e-14	819.63	608.9	13	1536.81	1536.81	-2.05	0	6143.2	6143.21	2.9	52.23		6	177	49100	42563	31.42	28.52	26.62	31.42	ms2_search_6_col_0_byonic_s(sample2) r(3)	D:\Data\20210316_NEB\Glycopeptides - 30min Gradient\byos_tmp\Byologics_30min.uXHbJ\ms2_search_6_col_0_byonic_s(sample2) r(3).byrslt	D:/Data/20210316_NEB/Glycopeptides - 30min Gradient/20210317_IO25cm_30min_NEB_Sample6_GlycoStt40K_400ng_Slot1-16_1_616.d	0							20210317_io25cm_30min_neb_sample6_glycostt40k_400ng_slot1-16_1_616.42563.42563.4			QTOF_HCD	1.099	NonReference	3	12073.8	3.46	20000000			0.01		[26.62 27.99], [28.08 30.82], [30.82 31.42]
87471	sp|P06454-2|PTMA_HUMAN Isoform 2 of Prothymosin alpha OS=Homo sapiens GN=PTMA	R.DAPANGNAnEENGEQEADNEVDEEEEEGGEEEEEEEEGDGEEEDGDEDEEAESATGK.R	623000	623000	74.338	31.42	s(HCT116) r(3)	N9(Deamidated/0.9840)	N	4				40	9	32	88	0	0	1406.36	1289.1	11.7	1536.81	1536.81	1.75	0	6143.22	6143.21	2.9	27.9		6	177	49100	19475	31.42	28.52	26.62	31.42	ms2_search_6_col_0_byonic_s(sample2) r(3)	D:\Data\20210316_NEB\Glycopeptides - 30min Gradient\byos_tmp\Byologics_30min.uXHbJ\ms2_search_6_col_0_byonic_s(sample2) r(3).byrslt	D:/Data/20210316_NEB/Glycopeptides - 30min Gradient/20210317_IO25cm_30min_NEB_Sample6_GlycoStt40K_400ng_Slot1-16_1_616.d	0							20210317_io25cm_30min_neb_sample6_glycostt40k_400ng_slot1-16_1_616.19475.19475.4			QTOF_HCD	1.092	NonReference	3	12073.8	3.46	20000000					[26.62 27.99], [28.08 30.82], [30.82 31.42]
88484	sp|P06454-2|PTMA_HUMAN Isoform 2 of Prothymosin alpha OS=Homo sapiens GN=PTMA	R.DAPANGNAnEENGEQEADNEVDEEEEEGGEEEEEEEEGDGEEEDGDEDEEAESATGK.R	623000	623000	74.338	31.42	s(HCT116) r(3)	N9(Deamidated/0.9840)	N	4				40	9	32	88	0	0	1244.49	1077.9	11.1	1536.81	1536.81	1.13	0	6143.22	6143.21	2.9	30.63		6	177	49100	22081	31.42	28.52	26.62	31.42	ms2_search_6_col_0_byonic_s(sample2) r(3)	D:\Data\20210316_NEB\Glycopeptides - 30min Gradient\byos_tmp\Byologics_30min.uXHbJ\ms2_search_6_col_0_byonic_s(sample2) r(3).byrslt	D:/Data/20210316_NEB/Glycopeptides - 30min Gradient/20210317_IO25cm_30min_NEB_Sample6_GlycoStt40K_400ng_Slot1-16_1_616.d	0							20210317_io25cm_30min_neb_sample6_glycostt40k_400ng_slot1-16_1_616.22081.22081.4			QTOF_HCD	1.076	NonReference	3	12073.8	3.46	20000000					[26.62 27.99], [28.08 30.82], [30.82 31.42]
88655	sp|P06454-2|PTMA_HUMAN Isoform 2 of Prothymosin alpha OS=Homo sapiens GN=PTMA	R.DAPANGNAnEENGEQEADNEVDEEEEEGGEEEEEEEEGDGEEEDGDEDEEAESATGK.R	623000	623000	74.338	31.42	s(HCT116) r(3)	N9(Deamidated/0.9840)	N	4				40	9	32	88	0	0	1224.21	968.5	10.7	1536.81	1536.81	2.62	1	6143.23	6143.21	2.9	30.99		6	177	49100	22512	31.42	28.52	26.62	31.42	ms2_search_6_col_0_byonic_s(sample2) r(3)	D:\Data\20210316_NEB\Glycopeptides - 30min Gradient\byos_tmp\Byologics_30min.uXHbJ\ms2_search_6_col_0_byonic_s(sample2) r(3).byrslt	D:/Data/20210316_NEB/Glycopeptides - 30min Gradient/20210317_IO25cm_30min_NEB_Sample6_GlycoStt40K_400ng_Slot1-16_1_616.d	0							20210317_io25cm_30min_neb_sample6_glycostt40k_400ng_slot1-16_1_616.22512.22512.4			QTOF_HCD	1.061	NonReference	3	12073.8	3.46	20000000					[26.62 27.99], [28.08 30.82], [30.82 31.42]
88783	sp|P06454-2|PTMA_HUMAN Isoform 2 of Prothymosin alpha OS=Homo sapiens GN=PTMA	R.DAPANGNAnEENGEQEADNEVDEEEEEGGEEEEEEEEGDGEEEDGDEDEEAESATGK.R	623000	623000	74.338	31.42	s(HCT116) r(3)	N9(Deamidated/0.9840)	N	4				40	9	32	88	0	0	1400.46	1048.4	10.1	1536.81	1536.81	0.71	1	6143.22	6143.21	2.9	31.23		6	177	49100	22764	31.42	28.52	26.62	31.42	ms2_search_6_col_0_byonic_s(sample2) r(3)	D:\Data\20210316_NEB\Glycopeptides - 30min Gradient\byos_tmp\Byologics_30min.uXHbJ\ms2_search_6_col_0_byonic_s(sample2) r(3).byrslt	D:/Data/20210316_NEB/Glycopeptides - 30min Gradient/20210317_IO25cm_30min_NEB_Sample6_GlycoStt40K_400ng_Slot1-16_1_616.d	0							20210317_io25cm_30min_neb_sample6_glycostt40k_400ng_slot1-16_1_616.22764.22764.4			QTOF_HCD	1.095	NonReference	3	12073.8	3.46	20000000					[26.62 27.99], [28.08 30.82], [30.82 31.42]
95047	sp|P06454-2|PTMA_HUMAN Isoform 2 of Prothymosin alpha OS=Homo sapiens GN=PTMA	R.DAPANGNAnEENGEQEADNEVDEEEEEGGEEEEEEEEGDGEEEDGDEDEEAESATGK.R	623000	623000	74.338	31.42	s(HCT116) r(3)	N9(Deamidated/0.9840)	N	4				40	9	32	88	1.7e-10	7.4e-09	629.37	558	16.5	1536.82	1536.81	8.34	0	6143.26	6143.21	2.9	48.27		6	177	49100	39116	31.42	28.52	26.62	31.42	ms2_search_6_col_0_byonic_s(sample2) r(3)	D:\Data\20210316_NEB\Glycopeptides - 30min Gradient\byos_tmp\Byologics_30min.uXHbJ\ms2_search_6_col_0_byonic_s(sample2) r(3).byrslt	D:/Data/20210316_NEB/Glycopeptides - 30min Gradient/20210317_IO25cm_30min_NEB_Sample6_GlycoStt40K_400ng_Slot1-16_1_616.d	0							20210317_io25cm_30min_neb_sample6_glycostt40k_400ng_slot1-16_1_616.39116.39116.4			QTOF_HCD	1.09	NonReference	3	12073.8	3.46	20000000					[26.62 27.99], [28.08 30.82], [30.82 31.42]
96427	sp|P06454-2|PTMA_HUMAN Isoform 2 of Prothymosin alpha OS=Homo sapiens GN=PTMA	R.DAPANGNAnEENGEQEADNEVDEEEEEGGEEEEEEEEGDGEEEDGDEDEEAESATGK.R	623000	623000	74.338	31.42	s(HCT116) r(3)	N9(Deamidated/0.9840)	N	4				40	9	32	88	1.9e-08	8.6e-07	443.89	443.9	14.6	1536.82	1536.81	3.39	0	6143.23	6143.21	2.9	52.34		6	177	49100	42609	31.42	28.52	26.62	31.42	ms2_search_6_col_0_byonic_s(sample2) r(3)	D:\Data\20210316_NEB\Glycopeptides - 30min Gradient\byos_tmp\Byologics_30min.uXHbJ\ms2_search_6_col_0_byonic_s(sample2) r(3).byrslt	D:/Data/20210316_NEB/Glycopeptides - 30min Gradient/20210317_IO25cm_30min_NEB_Sample6_GlycoStt40K_400ng_Slot1-16_1_616.d	0							20210317_io25cm_30min_neb_sample6_glycostt40k_400ng_slot1-16_1_616.42609.42609.4			QTOF_HCD	1.104	NonReference	3	12073.8	3.46	20000000					[26.62 27.99], [28.08 30.82], [30.82 31.42]
96449	sp|P06454-2|PTMA_HUMAN Isoform 2 of Prothymosin alpha OS=Homo sapiens GN=PTMA	R.DAPANGNAnEENGEQEADNEVDEEEEEGGEEEEEEEEGDGEEEDGDEDEEAESATGK.R	623000	623000	74.338	31.42	s(HCT116) r(3)	N9(Deamidated/0.9840)	N	4				40	9	32	88	0	0	1130.76	969.8	33.2	1536.84	1536.81	19.97	0	6143.33	6143.21	2.9	52.65		6	177	49100	42722	31.42	28.52	26.62	31.42	ms2_search_6_col_0_byonic_s(sample2) r(3)	D:\Data\20210316_NEB\Glycopeptides - 30min Gradient\byos_tmp\Byologics_30min.uXHbJ\ms2_search_6_col_0_byonic_s(sample2) r(3).byrslt	D:/Data/20210316_NEB/Glycopeptides - 30min Gradient/20210317_IO25cm_30min_NEB_Sample6_GlycoStt40K_400ng_Slot1-16_1_616.d	0							20210317_io25cm_30min_neb_sample6_glycostt40k_400ng_slot1-16_1_616.42722.42722.4			QTOF_HCD	1.09	NonReference	3	12073.8	3.46	20000000					[26.62 27.99], [28.08 30.82], [30.82 31.42]
96471	sp|P06454-2|PTMA_HUMAN Isoform 2 of Prothymosin alpha OS=Homo sapiens GN=PTMA	R.DAPANGNAnEENGEQEADNEVDEEEEEGGEEEEEEEEGDGEEEDGDEDEEAESATGK.R	623000	623000	74.338	31.42	s(HCT116) r(3)	N9(Deamidated/0.9840)	N	4				40	9	32	88	0	0	1305.17	1109.7	5.7	1536.81	1536.81	-0.36	1	6143.21	6143.21	2.9	52.9		6	177	49100	42835	31.42	28.52	26.62	31.42	ms2_search_6_col_0_byonic_s(sample2) r(3)	D:\Data\20210316_NEB\Glycopeptides - 30min Gradient\byos_tmp\Byologics_30min.uXHbJ\ms2_search_6_col_0_byonic_s(sample2) r(3).byrslt	D:/Data/20210316_NEB/Glycopeptides - 30min Gradient/20210317_IO25cm_30min_NEB_Sample6_GlycoStt40K_400ng_Slot1-16_1_616.d	0							20210317_io25cm_30min_neb_sample6_glycostt40k_400ng_slot1-16_1_616.42835.42835.4			QTOF_HCD	1.104	NonReference	3	12073.8	3.46	20000000					[26.62 27.99], [28.08 30.82], [30.82 31.42]
96496	sp|P06454-2|PTMA_HUMAN Isoform 2 of Prothymosin alpha OS=Homo sapiens GN=PTMA	R.DAPANGNAnEENGEQEADNEVDEEEEEGGEEEEEEEEGDGEEEDGDEDEEAESATGK.R	623000	623000	74.338	31.42	s(HCT116) r(3)	N9(Deamidated/0.9840)	N	4				40	9	32	88	0	1e-16	979.97	707.6	14.2	1536.81	1536.81	0.22	1	6143.21	6143.21	2.9	53.97		6	177	49100	43196	31.42	28.52	26.62	31.42	ms2_search_6_col_0_byonic_s(sample2) r(3)	D:\Data\20210316_NEB\Glycopeptides - 30min Gradient\byos_tmp\Byologics_30min.uXHbJ\ms2_search_6_col_0_byonic_s(sample2) r(3).byrslt	D:/Data/20210316_NEB/Glycopeptides - 30min Gradient/20210317_IO25cm_30min_NEB_Sample6_GlycoStt40K_400ng_Slot1-16_1_616.d	0							20210317_io25cm_30min_neb_sample6_glycostt40k_400ng_slot1-16_1_616.43196.43196.4			QTOF_HCD	1.084	NonReference	3	12073.8	3.46	20000000					[26.62 27.99], [28.08 30.82], [30.82 31.42]
65866	sp|P06454-2|PTMA_HUMAN Isoform 2 of Prothymosin alpha OS=Homo sapiens GN=PTMA	R.DAPANGnANEENGEQEADNEVDEEEEEGGEEEEEEEEGDGEEEDGDEDEEAESATGK.R	494000	494000		29.29	s(HCT116) r(1)	N7(Deamidated/0.9840)	N	4				38	7	32	88	0	0	1292.55	1051.1	18.3	1536.8	1536.81	-3.42	1	6143.19	6143.21		53.07		4	177	18500	45474	29.29		28.08	30.77	ms2_search_4_col_0_byonic_s(sample2) r(1)	D:\Data\20210316_NEB\Glycopeptides - 30min Gradient\byos_tmp\Byologics_30min.uXHbJ\ms2_search_4_col_0_byonic_s(sample2) r(1).byrslt	D:/Data/20210316_NEB/Glycopeptides - 30min Gradient/20210317_IO25cm_30min_NEB_Sample4_GlycoStt40K_400ng_Slot1-14_1_614.d	0							20210317_io25cm_30min_neb_sample4_glycostt40k_400ng_slot1-14_1_614.45474.45474.4			QTOF_HCD	1.094	NonReference	1	12073.8	3.46	20000000			0.27
56095	sp|P06454-2|PTMA_HUMAN Isoform 2 of Prothymosin alpha OS=Homo sapiens GN=PTMA	R.DAPANGnANEENGEQEADNEVDEEEEEGGEEEEEEEEGDGEEEDGDEDEEAESATGK.R	494000	494000		29.29	s(HCT116) r(1)	N7(Deamidated/0.9840)	N	4				38	7	32	88	0	0	1387.07	991.7	9.4	1536.81	1536.81	1.41	0	6143.22	6143.21		28.24		4	177	18500	20649	29.29		28.08	30.77	ms2_search_4_col_0_byonic_s(sample2) r(1)	D:\Data\20210316_NEB\Glycopeptides - 30min Gradient\byos_tmp\Byologics_30min.uXHbJ\ms2_search_4_col_0_byonic_s(sample2) r(1).byrslt	D:/Data/20210316_NEB/Glycopeptides - 30min Gradient/20210317_IO25cm_30min_NEB_Sample4_GlycoStt40K_400ng_Slot1-14_1_614.d	0							20210317_io25cm_30min_neb_sample4_glycostt40k_400ng_slot1-14_1_614.20649.20649.4			QTOF_HCD	1.098	NonReference	1	12073.8	3.46	20000000
56358	sp|P06454-2|PTMA_HUMAN Isoform 2 of Prothymosin alpha OS=Homo sapiens GN=PTMA	R.DAPANGnANEENGEQEADNEVDEEEEEGGEEEEEEEEGDGEEEDGDEDEEAESATGK.R	494000	494000		29.29	s(HCT116) r(1)	N7(Deamidated/0.9840)	N	4				38	7	32	88	0	0	1372.24	1277.9	18.3	1536.81	1536.81	0.96	0	6143.22	6143.21		28.96		4	177	18500	21355	29.29		28.08	30.77	ms2_search_4_col_0_byonic_s(sample2) r(1)	D:\Data\20210316_NEB\Glycopeptides - 30min Gradient\byos_tmp\Byologics_30min.uXHbJ\ms2_search_4_col_0_byonic_s(sample2) r(1).byrslt	D:/Data/20210316_NEB/Glycopeptides - 30min Gradient/20210317_IO25cm_30min_NEB_Sample4_GlycoStt40K_400ng_Slot1-14_1_614.d	0							20210317_io25cm_30min_neb_sample4_glycostt40k_400ng_slot1-14_1_614.21355.21355.4			QTOF_HCD	1.097	NonReference	1	12073.8	3.46	20000000
56725	sp|P06454-2|PTMA_HUMAN Isoform 2 of Prothymosin alpha OS=Homo sapiens GN=PTMA	R.DAPANGnANEENGEQEADNEVDEEEEEGGEEEEEEEEGDGEEEDGDEDEEAESATGK.R	494000	494000		29.29	s(HCT116) r(1)	N7(Deamidated/0.9840)	N	4				38	7	32	88	0	0	1537.56	1273.2	29.7	1536.81	1536.81	-1.31	1	6143.2	6143.21		29.91		4	177	18500	22281	29.29		28.08	30.77	ms2_search_4_col_0_byonic_s(sample2) r(1)	D:\Data\20210316_NEB\Glycopeptides - 30min Gradient\byos_tmp\Byologics_30min.uXHbJ\ms2_search_4_col_0_byonic_s(sample2) r(1).byrslt	D:/Data/20210316_NEB/Glycopeptides - 30min Gradient/20210317_IO25cm_30min_NEB_Sample4_GlycoStt40K_400ng_Slot1-14_1_614.d	0							20210317_io25cm_30min_neb_sample4_glycostt40k_400ng_slot1-14_1_614.22281.22281.4			QTOF_HCD	1.092	NonReference	1	12073.8	3.46	20000000
65813	sp|P06454-2|PTMA_HUMAN Isoform 2 of Prothymosin alpha OS=Homo sapiens GN=PTMA	R.DAPANGnANEENGEQEADNEVDEEEEEGGEEEEEEEEGDGEEEDGDEDEEAESATGK.R	494000	494000		29.29	s(HCT116) r(1)	N7(Deamidated/0.9840)	N	4				38	7	32	88	0	0	1137.98	1123.9	40.4	1536.81	1536.81	0.69	1	6143.22	6143.21		52.63		4	177	18500	45240	29.29		28.08	30.77	ms2_search_4_col_0_byonic_s(sample2) r(1)	D:\Data\20210316_NEB\Glycopeptides - 30min Gradient\byos_tmp\Byologics_30min.uXHbJ\ms2_search_4_col_0_byonic_s(sample2) r(1).byrslt	D:/Data/20210316_NEB/Glycopeptides - 30min Gradient/20210317_IO25cm_30min_NEB_Sample4_GlycoStt40K_400ng_Slot1-14_1_614.d	0							20210317_io25cm_30min_neb_sample4_glycostt40k_400ng_slot1-14_1_614.45240.45240.4			QTOF_HCD	1.084	NonReference	1	12073.8	3.46	20000000
65838	sp|P06454-2|PTMA_HUMAN Isoform 2 of Prothymosin alpha OS=Homo sapiens GN=PTMA	R.DAPANGnANEENGEQEADNEVDEEEEEGGEEEEEEEEGDGEEEDGDEDEEAESATGK.R	494000	494000		29.29	s(HCT116) r(1)	N7(Deamidated/0.9840)	N	4				38	7	32	88	5.6e-13	2.1e-11	706.16	673.1	25.2	1536.81	1536.81	2.79	0	6143.23	6143.21		52.79		4	177	18500	45326	29.29		28.08	30.77	ms2_search_4_col_0_byonic_s(sample2) r(1)	D:\Data\20210316_NEB\Glycopeptides - 30min Gradient\byos_tmp\Byologics_30min.uXHbJ\ms2_search_4_col_0_byonic_s(sample2) r(1).byrslt	D:/Data/20210316_NEB/Glycopeptides - 30min Gradient/20210317_IO25cm_30min_NEB_Sample4_GlycoStt40K_400ng_Slot1-14_1_614.d	0							20210317_io25cm_30min_neb_sample4_glycostt40k_400ng_slot1-14_1_614.45326.45326.4			QTOF_HCD	1.095	NonReference	1	12073.8	3.46	20000000
65854	sp|P06454-2|PTMA_HUMAN Isoform 2 of Prothymosin alpha OS=Homo sapiens GN=PTMA	R.DAPANGnANEENGEQEADNEVDEEEEEGGEEEEEEEEGDGEEEDGDEDEEAESATGK.R	494000	494000		29.29	s(HCT116) r(1)	N7(Deamidated/0.9840)	N	4				38	7	32	88	0	0	1234.64	897.4	19	1536.81	1536.81	-0.97	0	6143.21	6143.21		52.93		4	177	18500	45412	29.29		28.08	30.77	ms2_search_4_col_0_byonic_s(sample2) r(1)	D:\Data\20210316_NEB\Glycopeptides - 30min Gradient\byos_tmp\Byologics_30min.uXHbJ\ms2_search_4_col_0_byonic_s(sample2) r(1).byrslt	D:/Data/20210316_NEB/Glycopeptides - 30min Gradient/20210317_IO25cm_30min_NEB_Sample4_GlycoStt40K_400ng_Slot1-14_1_614.d	0							20210317_io25cm_30min_neb_sample4_glycostt40k_400ng_slot1-14_1_614.45412.45412.4			QTOF_HCD	1.089	NonReference	1	12073.8	3.46	20000000
65889	sp|P06454-2|PTMA_HUMAN Isoform 2 of Prothymosin alpha OS=Homo sapiens GN=PTMA	R.DAPANGnANEENGEQEADNEVDEEEEEGGEEEEEEEEGDGEEEDGDEDEEAESATGK.R	494000	494000		29.29	s(HCT116) r(1)	N7(Deamidated/0.9840)	N	4				38	7	32	88	0	1e-16	1011.79	942.1	0.5	1536.85	1536.81	22.93	0	6143.35	6143.21		53.38		4	177	18500	45640	29.29		28.08	30.77	ms2_search_4_col_0_byonic_s(sample2) r(1)	D:\Data\20210316_NEB\Glycopeptides - 30min Gradient\byos_tmp\Byologics_30min.uXHbJ\ms2_search_4_col_0_byonic_s(sample2) r(1).byrslt	D:/Data/20210316_NEB/Glycopeptides - 30min Gradient/20210317_IO25cm_30min_NEB_Sample4_GlycoStt40K_400ng_Slot1-14_1_614.d	0							20210317_io25cm_30min_neb_sample4_glycostt40k_400ng_slot1-14_1_614.45640.45640.4			QTOF_HCD	1.094	NonReference	1	12073.8	3.46	20000000
65896	sp|P06454-2|PTMA_HUMAN Isoform 2 of Prothymosin alpha OS=Homo sapiens GN=PTMA	R.DAPANGnANEENGEQEADNEVDEEEEEGGEEEEEEEEGDGEEEDGDEDEEAESATGK.R	494000	494000		29.29	s(HCT116) r(1)	N7(Deamidated/0.9840)	N	4				38	7	32	88	0	0	1296.75	934.9	22.9	1536.81	1536.81	-2.65	0	6143.2	6143.21		53.53		4	177	18500	45702	29.29		28.08	30.77	ms2_search_4_col_0_byonic_s(sample2) r(1)	D:\Data\20210316_NEB\Glycopeptides - 30min Gradient\byos_tmp\Byologics_30min.uXHbJ\ms2_search_4_col_0_byonic_s(sample2) r(1).byrslt	D:/Data/20210316_NEB/Glycopeptides - 30min Gradient/20210317_IO25cm_30min_NEB_Sample4_GlycoStt40K_400ng_Slot1-14_1_614.d	0							20210317_io25cm_30min_neb_sample4_glycostt40k_400ng_slot1-14_1_614.45702.45702.4			QTOF_HCD	1.095	NonReference	1	12073.8	3.46	20000000
65900	sp|P06454-2|PTMA_HUMAN Isoform 2 of Prothymosin alpha OS=Homo sapiens GN=PTMA	R.DAPANGnANEENGEQEADNEVDEEEEEGGEEEEEEEEGDGEEEDGDEDEEAESATGK.R	494000	494000		29.29	s(HCT116) r(1)	N7(Deamidated/0.9840)	N	4				38	7	32	88	0	0	1354.06	1329.7	13.4	1536.8	1536.81	-5.71	0	6143.18	6143.21		53.58		4	177	18500	45721	29.29		28.08	30.77	ms2_search_4_col_0_byonic_s(sample2) r(1)	D:\Data\20210316_NEB\Glycopeptides - 30min Gradient\byos_tmp\Byologics_30min.uXHbJ\ms2_search_4_col_0_byonic_s(sample2) r(1).byrslt	D:/Data/20210316_NEB/Glycopeptides - 30min Gradient/20210317_IO25cm_30min_NEB_Sample4_GlycoStt40K_400ng_Slot1-14_1_614.d	0							20210317_io25cm_30min_neb_sample4_glycostt40k_400ng_slot1-14_1_614.45721.45721.4			QTOF_HCD	1.084	NonReference	1	12073.8	3.46	20000000
65908	sp|P06454-2|PTMA_HUMAN Isoform 2 of Prothymosin alpha OS=Homo sapiens GN=PTMA	R.DAPANGnANEENGEQEADNEVDEEEEEGGEEEEEEEEGDGEEEDGDEDEEAESATGK.R	494000	494000		29.29	s(HCT116) r(1)	N7(Deamidated/0.9840)	N	4				38	7	32	88	0	0	1019.92	876.4	6.4	1536.8	1536.81	-8.93	1	6143.16	6143.21		53.79		4	177	18500	45787	29.29		28.08	30.77	ms2_search_4_col_0_byonic_s(sample2) r(1)	D:\Data\20210316_NEB\Glycopeptides - 30min Gradient\byos_tmp\Byologics_30min.uXHbJ\ms2_search_4_col_0_byonic_s(sample2) r(1).byrslt	D:/Data/20210316_NEB/Glycopeptides - 30min Gradient/20210317_IO25cm_30min_NEB_Sample4_GlycoStt40K_400ng_Slot1-14_1_614.d	0							20210317_io25cm_30min_neb_sample4_glycostt40k_400ng_slot1-14_1_614.45787.45787.4			QTOF_HCD	1.079	NonReference	1	12073.8	3.46	20000000
65910	sp|P06454-2|PTMA_HUMAN Isoform 2 of Prothymosin alpha OS=Homo sapiens GN=PTMA	R.DAPANGnANEENGEQEADNEVDEEEEEGGEEEEEEEEGDGEEEDGDEDEEAESATGK.R	494000	494000		29.29	s(HCT116) r(1)	N7(Deamidated/0.9840)	N	4				38	7	32	88	0	0	1020.35	1009	18	1536.81	1536.81	-0.02	0	6143.21	6143.21		53.83		4	177	18500	45796	29.29		28.08	30.77	ms2_search_4_col_0_byonic_s(sample2) r(1)	D:\Data\20210316_NEB\Glycopeptides - 30min Gradient\byos_tmp\Byologics_30min.uXHbJ\ms2_search_4_col_0_byonic_s(sample2) r(1).byrslt	D:/Data/20210316_NEB/Glycopeptides - 30min Gradient/20210317_IO25cm_30min_NEB_Sample4_GlycoStt40K_400ng_Slot1-14_1_614.d	0							20210317_io25cm_30min_neb_sample4_glycostt40k_400ng_slot1-14_1_614.45796.45796.4			QTOF_HCD	1.082	NonReference	1	12073.8	3.46	20000000
65913	sp|P06454-2|PTMA_HUMAN Isoform 2 of Prothymosin alpha OS=Homo sapiens GN=PTMA	R.DAPANGnANEENGEQEADNEVDEEEEEGGEEEEEEEEGDGEEEDGDEDEEAESATGK.R	494000	494000		29.29	s(HCT116) r(1)	N7(Deamidated/0.9840)	N	4				38	7	32	88	0	0	1165.61	943.3	13.2	1536.8	1536.81	-5.13	0	6143.18	6143.21		54.02		4	177	18500	45844	29.29		28.08	30.77	ms2_search_4_col_0_byonic_s(sample2) r(1)	D:\Data\20210316_NEB\Glycopeptides - 30min Gradient\byos_tmp\Byologics_30min.uXHbJ\ms2_search_4_col_0_byonic_s(sample2) r(1).byrslt	D:/Data/20210316_NEB/Glycopeptides - 30min Gradient/20210317_IO25cm_30min_NEB_Sample4_GlycoStt40K_400ng_Slot1-14_1_614.d	0							20210317_io25cm_30min_neb_sample4_glycostt40k_400ng_slot1-14_1_614.45844.45844.4			QTOF_HCD	1.083	NonReference	1	12073.8	3.46	20000000
65914	sp|P06454-2|PTMA_HUMAN Isoform 2 of Prothymosin alpha OS=Homo sapiens GN=PTMA	R.DAPANGnANEENGEQEADNEVDEEEEEGGEEEEEEEEGDGEEEDGDEDEEAESATGK.R	494000	494000		29.29	s(HCT116) r(1)	N7(Deamidated/0.9840)	N	4				38	7	32	88	1e-16	4.2e-15	898.89	684.9	4.8	1536.81	1536.81	-0.24	0	6143.21	6143.21		54.04		4	177	18500	45850	29.29		28.08	30.77	ms2_search_4_col_0_byonic_s(sample2) r(1)	D:\Data\20210316_NEB\Glycopeptides - 30min Gradient\byos_tmp\Byologics_30min.uXHbJ\ms2_search_4_col_0_byonic_s(sample2) r(1).byrslt	D:/Data/20210316_NEB/Glycopeptides - 30min Gradient/20210317_IO25cm_30min_NEB_Sample4_GlycoStt40K_400ng_Slot1-14_1_614.d	0							20210317_io25cm_30min_neb_sample4_glycostt40k_400ng_slot1-14_1_614.45850.45850.4			QTOF_HCD	1.087	NonReference	1	12073.8	3.46	20000000
65915	sp|P06454-2|PTMA_HUMAN Isoform 2 of Prothymosin alpha OS=Homo sapiens GN=PTMA	R.DAPANGnANEENGEQEADNEVDEEEEEGGEEEEEEEEGDGEEEDGDEDEEAESATGK.R	494000	494000		29.29	s(HCT116) r(1)	N7(Deamidated/0.9840)	N	4				38	7	32	88	2e-16	7.6e-15	884.36	884.4	5.7	1536.8	1536.81	-5.21	1	6143.18	6143.21		54.06		4	177	18500	45857	29.29		28.08	30.77	ms2_search_4_col_0_byonic_s(sample2) r(1)	D:\Data\20210316_NEB\Glycopeptides - 30min Gradient\byos_tmp\Byologics_30min.uXHbJ\ms2_search_4_col_0_byonic_s(sample2) r(1).byrslt	D:/Data/20210316_NEB/Glycopeptides - 30min Gradient/20210317_IO25cm_30min_NEB_Sample4_GlycoStt40K_400ng_Slot1-14_1_614.d	0							20210317_io25cm_30min_neb_sample4_glycostt40k_400ng_slot1-14_1_614.45857.45857.4			QTOF_HCD	1.083	NonReference	1	12073.8	3.46	20000000
65917	sp|P06454-2|PTMA_HUMAN Isoform 2 of Prothymosin alpha OS=Homo sapiens GN=PTMA	R.DAPANGnANEENGEQEADNEVDEEEEEGGEEEEEEEEGDGEEEDGDEDEEAESATGK.R	494000	494000		29.29	s(HCT116) r(1)	N7(Deamidated/0.9840)	N	4				38	7	32	88	0	1e-16	968.14	859.8	2.5	1536.81	1536.81	-1.87	-1	6143.2	6143.21		54.11		4	177	18500	45869	29.29		28.08	30.77	ms2_search_4_col_0_byonic_s(sample2) r(1)	D:\Data\20210316_NEB\Glycopeptides - 30min Gradient\byos_tmp\Byologics_30min.uXHbJ\ms2_search_4_col_0_byonic_s(sample2) r(1).byrslt	D:/Data/20210316_NEB/Glycopeptides - 30min Gradient/20210317_IO25cm_30min_NEB_Sample4_GlycoStt40K_400ng_Slot1-14_1_614.d	0							20210317_io25cm_30min_neb_sample4_glycostt40k_400ng_slot1-14_1_614.45869.45869.4			QTOF_HCD	1.078	NonReference	1	12073.8	3.46	20000000
65919	sp|P06454-2|PTMA_HUMAN Isoform 2 of Prothymosin alpha OS=Homo sapiens GN=PTMA	R.DAPANGnANEENGEQEADNEVDEEEEEGGEEEEEEEEGDGEEEDGDEDEEAESATGK.R	494000	494000		29.29	s(HCT116) r(1)	N7(Deamidated/0.9840)	N	4				38	7	32	88	0	0	963.17	836.5	41.5	1536.8	1536.81	-4.69	0	6143.18	6143.21		54.18		4	177	18500	45884	29.29		28.08	30.77	ms2_search_4_col_0_byonic_s(sample2) r(1)	D:\Data\20210316_NEB\Glycopeptides - 30min Gradient\byos_tmp\Byologics_30min.uXHbJ\ms2_search_4_col_0_byonic_s(sample2) r(1).byrslt	D:/Data/20210316_NEB/Glycopeptides - 30min Gradient/20210317_IO25cm_30min_NEB_Sample4_GlycoStt40K_400ng_Slot1-14_1_614.d	0							20210317_io25cm_30min_neb_sample4_glycostt40k_400ng_slot1-14_1_614.45884.45884.4			QTOF_HCD	1.083	NonReference	1	12073.8	3.46	20000000
65920	sp|P06454-2|PTMA_HUMAN Isoform 2 of Prothymosin alpha OS=Homo sapiens GN=PTMA	R.DAPANGnANEENGEQEADNEVDEEEEEGGEEEEEEEEGDGEEEDGDEDEEAESATGK.R	494000	494000		29.29	s(HCT116) r(1)	N7(Deamidated/0.9840)	N	4				38	7	32	88	2e-16	7.3e-15	880.8	673.5	14.2	1536.81	1536.81	2.44	0	6143.23	6143.21		54.2		4	177	18500	45890	29.29		28.08	30.77	ms2_search_4_col_0_byonic_s(sample2) r(1)	D:\Data\20210316_NEB\Glycopeptides - 30min Gradient\byos_tmp\Byologics_30min.uXHbJ\ms2_search_4_col_0_byonic_s(sample2) r(1).byrslt	D:/Data/20210316_NEB/Glycopeptides - 30min Gradient/20210317_IO25cm_30min_NEB_Sample4_GlycoStt40K_400ng_Slot1-14_1_614.d	0							20210317_io25cm_30min_neb_sample4_glycostt40k_400ng_slot1-14_1_614.45890.45890.4			QTOF_HCD	1.069	NonReference	1	12073.8	3.46	20000000
65922	sp|P06454-2|PTMA_HUMAN Isoform 2 of Prothymosin alpha OS=Homo sapiens GN=PTMA	R.DAPANGnANEENGEQEADNEVDEEEEEGGEEEEEEEEGDGEEEDGDEDEEAESATGK.R	494000	494000		29.29	s(HCT116) r(1)	N7(Deamidated/0.9840)	N	4				38	7	32	88	2e-13	7.6e-12	729.2	605.1	2.6	1536.8	1536.81	-7.13	1	6143.17	6143.21		54.29		4	177	18500	45917	29.29		28.08	30.77	ms2_search_4_col_0_byonic_s(sample2) r(1)	D:\Data\20210316_NEB\Glycopeptides - 30min Gradient\byos_tmp\Byologics_30min.uXHbJ\ms2_search_4_col_0_byonic_s(sample2) r(1).byrslt	D:/Data/20210316_NEB/Glycopeptides - 30min Gradient/20210317_IO25cm_30min_NEB_Sample4_GlycoStt40K_400ng_Slot1-14_1_614.d	0							20210317_io25cm_30min_neb_sample4_glycostt40k_400ng_slot1-14_1_614.45917.45917.4			QTOF_HCD	1.089	NonReference	1	12073.8	3.46	20000000
81268	sp|P06454-2|PTMA_HUMAN Isoform 2 of Prothymosin alpha OS=Homo sapiens GN=PTMA	R.DAPANGnANEENGEQEADNEVDEEEEEGGEEEEEEEEGDGEEEDGDEDEEAESATGK.R	213000	213000	72.818	29.31	s(HCT116) r(2)	N7(Deamidated/0.9840)	N	4				38	7	32	88	0	0	1362.83	1151.3	21.5	1536.81	1536.81	-1.76	0	6143.2	6143.21	0.86	52.63		5	177	14700	44447	29.31	28.46	27.23	29.48	ms2_search_5_col_0_byonic_s(sample2) r(2)	D:\Data\20210316_NEB\Glycopeptides - 30min Gradient\byos_tmp\Byologics_30min.uXHbJ\ms2_search_5_col_0_byonic_s(sample2) r(2).byrslt	D:/Data/20210316_NEB/Glycopeptides - 30min Gradient/20210317_IO25cm_30min_NEB_Sample5_GlycoStt40K_400ng_Slot1-15_1_615.d	0							20210317_io25cm_30min_neb_sample5_glycostt40k_400ng_slot1-15_1_615.44447.44447.4			QTOF_HCD	1.084	NonReference	2	12073.8	3.46	7000000			0.16		[27.23 28.57], [28.57 29.48]
72151	sp|P06454-2|PTMA_HUMAN Isoform 2 of Prothymosin alpha OS=Homo sapiens GN=PTMA	R.DAPANGnANEENGEQEADNEVDEEEEEGGEEEEEEEEGDGEEEDGDEDEEAESATGK.R	213000	213000	72.818	29.31	s(HCT116) r(2)	N7(Deamidated/0.9840)	N	4				38	7	32	88	0	0	1512.23	1249.2	2.9	1536.82	1536.81	4.42	0	6143.24	6143.21	0.86	28.19		5	177	14700	20732	29.31	28.46	27.23	29.48	ms2_search_5_col_0_byonic_s(sample2) r(2)	D:\Data\20210316_NEB\Glycopeptides - 30min Gradient\byos_tmp\Byologics_30min.uXHbJ\ms2_search_5_col_0_byonic_s(sample2) r(2).byrslt	D:/Data/20210316_NEB/Glycopeptides - 30min Gradient/20210317_IO25cm_30min_NEB_Sample5_GlycoStt40K_400ng_Slot1-15_1_615.d	0							20210317_io25cm_30min_neb_sample5_glycostt40k_400ng_slot1-15_1_615.20732.20732.4			QTOF_HCD	1.086	NonReference	2	12073.8	3.46	7000000					[27.23 28.57], [28.57 29.48]
72417	sp|P06454-2|PTMA_HUMAN Isoform 2 of Prothymosin alpha OS=Homo sapiens GN=PTMA	R.DAPANGnANEENGEQEADNEVDEEEEEGGEEEEEEEEGDGEEEDGDEDEEAESATGK.R	213000	213000	72.818	29.31	s(HCT116) r(2)	N7(Deamidated/0.9840)	N	4				38	7	32	88	0	0	1534.84	1273.2	14.1	1536.81	1536.81	2.51	0	6143.23	6143.21	0.86	28.96		5	177	14700	21452	29.31	28.46	27.23	29.48	ms2_search_5_col_0_byonic_s(sample2) r(2)	D:\Data\20210316_NEB\Glycopeptides - 30min Gradient\byos_tmp\Byologics_30min.uXHbJ\ms2_search_5_col_0_byonic_s(sample2) r(2).byrslt	D:/Data/20210316_NEB/Glycopeptides - 30min Gradient/20210317_IO25cm_30min_NEB_Sample5_GlycoStt40K_400ng_Slot1-15_1_615.d	0							20210317_io25cm_30min_neb_sample5_glycostt40k_400ng_slot1-15_1_615.21452.21452.4			QTOF_HCD	1.089	NonReference	2	12073.8	3.46	7000000					[27.23 28.57], [28.57 29.48]
73899	sp|P06454-2|PTMA_HUMAN Isoform 2 of Prothymosin alpha OS=Homo sapiens GN=PTMA	R.DAPANGnANEENGEQEADNEVDEEEEEGGEEEEEEEEGDGEEEDGDEDEEAESATGK.R	213000	213000	72.818	29.31	s(HCT116) r(2)	N7(Deamidated/0.9840)	N	4				38	7	32	88	8e-16	2.8e-14	883.3	645.9	10.4	1536.82	1536.81	4.45	0	6143.24	6143.21	0.86	32.73		5	177	14700	25350	29.31	28.46	27.23	29.48	ms2_search_5_col_0_byonic_s(sample2) r(2)	D:\Data\20210316_NEB\Glycopeptides - 30min Gradient\byos_tmp\Byologics_30min.uXHbJ\ms2_search_5_col_0_byonic_s(sample2) r(2).byrslt	D:/Data/20210316_NEB/Glycopeptides - 30min Gradient/20210317_IO25cm_30min_NEB_Sample5_GlycoStt40K_400ng_Slot1-15_1_615.d	0							20210317_io25cm_30min_neb_sample5_glycostt40k_400ng_slot1-15_1_615.25350.25350.4			QTOF_HCD	1.082	NonReference	2	12073.8	3.46	7000000					[27.23 28.57], [28.57 29.48]
77402	sp|P06454-2|PTMA_HUMAN Isoform 2 of Prothymosin alpha OS=Homo sapiens GN=PTMA	R.DAPANGnANEENGEQEADNEVDEEEEEGGEEEEEEEEGDGEEEDGDEDEEAESATGK.R	213000	213000	72.818	29.31	s(HCT116) r(2)	N7(Deamidated/0.9840)	N	4				38	7	32	88	0	0	1079.58	765.9	19	1536.83	1536.81	14.79	0	6143.3	6143.21	0.86	41.97		5	177	14700	34946	29.31	28.46	27.23	29.48	ms2_search_5_col_0_byonic_s(sample2) r(2)	D:\Data\20210316_NEB\Glycopeptides - 30min Gradient\byos_tmp\Byologics_30min.uXHbJ\ms2_search_5_col_0_byonic_s(sample2) r(2).byrslt	D:/Data/20210316_NEB/Glycopeptides - 30min Gradient/20210317_IO25cm_30min_NEB_Sample5_GlycoStt40K_400ng_Slot1-15_1_615.d	0							20210317_io25cm_30min_neb_sample5_glycostt40k_400ng_slot1-15_1_615.34946.34946.4			QTOF_HCD	1.101	NonReference	2	12073.8	3.46	7000000					[27.23 28.57], [28.57 29.48]
77408	sp|P06454-2|PTMA_HUMAN Isoform 2 of Prothymosin alpha OS=Homo sapiens GN=PTMA	R.DAPANGnANEENGEQEADNEVDEEEEEGGEEEEEEEEGDGEEEDGDEDEEAESATGK.R	213000	213000	72.818	29.31	s(HCT116) r(2)	N7(Deamidated/0.9840)	N	4				38	7	32	88	0	0	1114.6	861.6	1.5	1536.81	1536.81	2.06	0	6143.22	6143.21	0.86	41.99		5	177	14700	34965	29.31	28.46	27.23	29.48	ms2_search_5_col_0_byonic_s(sample2) r(2)	D:\Data\20210316_NEB\Glycopeptides - 30min Gradient\byos_tmp\Byologics_30min.uXHbJ\ms2_search_5_col_0_byonic_s(sample2) r(2).byrslt	D:/Data/20210316_NEB/Glycopeptides - 30min Gradient/20210317_IO25cm_30min_NEB_Sample5_GlycoStt40K_400ng_Slot1-15_1_615.d	0							20210317_io25cm_30min_neb_sample5_glycostt40k_400ng_slot1-15_1_615.34965.34965.4			QTOF_HCD	1.096	NonReference	2	12073.8	3.46	7000000					[27.23 28.57], [28.57 29.48]
79539	sp|P06454-2|PTMA_HUMAN Isoform 2 of Prothymosin alpha OS=Homo sapiens GN=PTMA	R.DAPANGnANEENGEQEADNEVDEEEEEGGEEEEEEEEGDGEEEDGDEDEEAESATGK.R	213000	213000	72.818	29.31	s(HCT116) r(2)	N7(Deamidated/0.9840)	N	4				38	7	32	88	0	1e-16	1042.05	804.7	9.9	1536.83	1536.81	11.68	0	6143.28	6143.21	0.86	47.81		5	177	14700	40189	29.31	28.46	27.23	29.48	ms2_search_5_col_0_byonic_s(sample2) r(2)	D:\Data\20210316_NEB\Glycopeptides - 30min Gradient\byos_tmp\Byologics_30min.uXHbJ\ms2_search_5_col_0_byonic_s(sample2) r(2).byrslt	D:/Data/20210316_NEB/Glycopeptides - 30min Gradient/20210317_IO25cm_30min_NEB_Sample5_GlycoStt40K_400ng_Slot1-15_1_615.d	0							20210317_io25cm_30min_neb_sample5_glycostt40k_400ng_slot1-15_1_615.40189.40189.4			QTOF_HCD	1.098	NonReference	2	12073.8	3.46	7000000					[27.23 28.57], [28.57 29.48]
79630	sp|P06454-2|PTMA_HUMAN Isoform 2 of Prothymosin alpha OS=Homo sapiens GN=PTMA	R.DAPANGnANEENGEQEADNEVDEEEEEGGEEEEEEEEGDGEEEDGDEDEEAESATGK.R	213000	213000	72.818	29.31	s(HCT116) r(2)	N7(Deamidated/0.9840)	N	4				38	7	32	88	0	0	1208.83	986.1	19.5	1536.81	1536.81	-0.39	0	6143.21	6143.21	0.86	48.11		5	177	14700	40411	29.31	28.46	27.23	29.48	ms2_search_5_col_0_byonic_s(sample2) r(2)	D:\Data\20210316_NEB\Glycopeptides - 30min Gradient\byos_tmp\Byologics_30min.uXHbJ\ms2_search_5_col_0_byonic_s(sample2) r(2).byrslt	D:/Data/20210316_NEB/Glycopeptides - 30min Gradient/20210317_IO25cm_30min_NEB_Sample5_GlycoStt40K_400ng_Slot1-15_1_615.d	0							20210317_io25cm_30min_neb_sample5_glycostt40k_400ng_slot1-15_1_615.40411.40411.4			QTOF_HCD	1.09	NonReference	2	12073.8	3.46	7000000					[27.23 28.57], [28.57 29.48]
80884	sp|P06454-2|PTMA_HUMAN Isoform 2 of Prothymosin alpha OS=Homo sapiens GN=PTMA	R.DAPANGnANEENGEQEADNEVDEEEEEGGEEEEEEEEGDGEEEDGDEDEEAESATGK.R	213000	213000	72.818	29.31	s(HCT116) r(2)	N7(Deamidated/0.9840)	N	4				38	7	32	88	0	0	1116.59	857.1	9	1536.82	1536.81	4.06	0	6143.24	6143.21	0.86	50.94		5	177	14700	43374	29.31	28.46	27.23	29.48	ms2_search_5_col_0_byonic_s(sample2) r(2)	D:\Data\20210316_NEB\Glycopeptides - 30min Gradient\byos_tmp\Byologics_30min.uXHbJ\ms2_search_5_col_0_byonic_s(sample2) r(2).byrslt	D:/Data/20210316_NEB/Glycopeptides - 30min Gradient/20210317_IO25cm_30min_NEB_Sample5_GlycoStt40K_400ng_Slot1-15_1_615.d	0							20210317_io25cm_30min_neb_sample5_glycostt40k_400ng_slot1-15_1_615.43374.43374.4			QTOF_HCD	1.092	NonReference	2	12073.8	3.46	7000000					[27.23 28.57], [28.57 29.48]
80891	sp|P06454-2|PTMA_HUMAN Isoform 2 of Prothymosin alpha OS=Homo sapiens GN=PTMA	R.DAPANGnANEENGEQEADNEVDEEEEEGGEEEEEEEEGDGEEEDGDEDEEAESATGK.R	213000	213000	72.818	29.31	s(HCT116) r(2)	N7(Deamidated/0.9840)	N	4				38	7	32	88	0	0	1236.15	1010.5	5.4	1536.81	1536.81	1.75	0	6143.22	6143.21	0.86	50.97		5	177	14700	43389	29.31	28.46	27.23	29.48	ms2_search_5_col_0_byonic_s(sample2) r(2)	D:\Data\20210316_NEB\Glycopeptides - 30min Gradient\byos_tmp\Byologics_30min.uXHbJ\ms2_search_5_col_0_byonic_s(sample2) r(2).byrslt	D:/Data/20210316_NEB/Glycopeptides - 30min Gradient/20210317_IO25cm_30min_NEB_Sample5_GlycoStt40K_400ng_Slot1-15_1_615.d	0							20210317_io25cm_30min_neb_sample5_glycostt40k_400ng_slot1-15_1_615.43389.43389.4			QTOF_HCD	1.09	NonReference	2	12073.8	3.46	7000000					[27.23 28.57], [28.57 29.48]
80909	sp|P06454-2|PTMA_HUMAN Isoform 2 of Prothymosin alpha OS=Homo sapiens GN=PTMA	R.DAPANGnANEENGEQEADNEVDEEEEEGGEEEEEEEEGDGEEEDGDEDEEAESATGK.R	213000	213000	72.818	29.31	s(HCT116) r(2)	N7(Deamidated/0.9840)	N	4				38	7	32	88	7.8e-12	2.8e-10	675.73	675.7	16.1	1536.82	1536.81	4.88	0	6143.24	6143.21	0.86	51.03		5	177	14700	43431	29.31	28.46	27.23	29.48	ms2_search_5_col_0_byonic_s(sample2) r(2)	D:\Data\20210316_NEB\Glycopeptides - 30min Gradient\byos_tmp\Byologics_30min.uXHbJ\ms2_search_5_col_0_byonic_s(sample2) r(2).byrslt	D:/Data/20210316_NEB/Glycopeptides - 30min Gradient/20210317_IO25cm_30min_NEB_Sample5_GlycoStt40K_400ng_Slot1-15_1_615.d	0							20210317_io25cm_30min_neb_sample5_glycostt40k_400ng_slot1-15_1_615.43431.43431.4			QTOF_HCD	1.092	NonReference	2	12073.8	3.46	7000000					[27.23 28.57], [28.57 29.48]
81007	sp|P06454-2|PTMA_HUMAN Isoform 2 of Prothymosin alpha OS=Homo sapiens GN=PTMA	R.DAPANGnANEENGEQEADNEVDEEEEEGGEEEEEEEEGDGEEEDGDEDEEAESATGK.R	213000	213000	72.818	29.31	s(HCT116) r(2)	N7(Deamidated/0.9840)	N	4				38	7	32	88	0	0	1153.66	781.6	7.4	1536.81	1536.81	-1.77	0	6143.2	6143.21	0.86	51.29		5	177	14700	43668	29.31	28.46	27.23	29.48	ms2_search_5_col_0_byonic_s(sample2) r(2)	D:\Data\20210316_NEB\Glycopeptides - 30min Gradient\byos_tmp\Byologics_30min.uXHbJ\ms2_search_5_col_0_byonic_s(sample2) r(2).byrslt	D:/Data/20210316_NEB/Glycopeptides - 30min Gradient/20210317_IO25cm_30min_NEB_Sample5_GlycoStt40K_400ng_Slot1-15_1_615.d	0							20210317_io25cm_30min_neb_sample5_glycostt40k_400ng_slot1-15_1_615.43668.43668.4			QTOF_HCD	1.119	NonReference	2	12073.8	3.46	7000000					[27.23 28.57], [28.57 29.48]
81250	sp|P06454-2|PTMA_HUMAN Isoform 2 of Prothymosin alpha OS=Homo sapiens GN=PTMA	R.DAPANGnANEENGEQEADNEVDEEEEEGGEEEEEEEEGDGEEEDGDEDEEAESATGK.R	213000	213000	72.818	29.31	s(HCT116) r(2)	N7(Deamidated/0.9840)	N	4				38	7	32	88	2.4e-09	8.6e-08	547.16	547.2	0.9	1536.81	1536.81	2.02	0	6143.22	6143.21	0.86	52.51		5	177	14700	44389	29.31	28.46	27.23	29.48	ms2_search_5_col_0_byonic_s(sample2) r(2)	D:\Data\20210316_NEB\Glycopeptides - 30min Gradient\byos_tmp\Byologics_30min.uXHbJ\ms2_search_5_col_0_byonic_s(sample2) r(2).byrslt	D:/Data/20210316_NEB/Glycopeptides - 30min Gradient/20210317_IO25cm_30min_NEB_Sample5_GlycoStt40K_400ng_Slot1-15_1_615.d	0							20210317_io25cm_30min_neb_sample5_glycostt40k_400ng_slot1-15_1_615.44389.44389.4			QTOF_HCD	1.11	NonReference	2	12073.8	3.46	7000000					[27.23 28.57], [28.57 29.48]
81254	sp|P06454-2|PTMA_HUMAN Isoform 2 of Prothymosin alpha OS=Homo sapiens GN=PTMA	R.DAPANGnANEENGEQEADNEVDEEEEEGGEEEEEEEEGDGEEEDGDEDEEAESATGK.R	213000	213000	72.818	29.31	s(HCT116) r(2)	N7(Deamidated/0.9840)	N	4				38	7	32	88	0	0	1046.98	1041.6	8.3	1536.8	1536.81	-5.23	0	6143.18	6143.21	0.86	52.53		5	177	14700	44399	29.31	28.46	27.23	29.48	ms2_search_5_col_0_byonic_s(sample2) r(2)	D:\Data\20210316_NEB\Glycopeptides - 30min Gradient\byos_tmp\Byologics_30min.uXHbJ\ms2_search_5_col_0_byonic_s(sample2) r(2).byrslt	D:/Data/20210316_NEB/Glycopeptides - 30min Gradient/20210317_IO25cm_30min_NEB_Sample5_GlycoStt40K_400ng_Slot1-15_1_615.d	0							20210317_io25cm_30min_neb_sample5_glycostt40k_400ng_slot1-15_1_615.44399.44399.4			QTOF_HCD	1.078	NonReference	2	12073.8	3.46	7000000					[27.23 28.57], [28.57 29.48]
81259	sp|P06454-2|PTMA_HUMAN Isoform 2 of Prothymosin alpha OS=Homo sapiens GN=PTMA	R.DAPANGnANEENGEQEADNEVDEEEEEGGEEEEEEEEGDGEEEDGDEDEEAESATGK.R	213000	213000	72.818	29.31	s(HCT116) r(2)	N7(Deamidated/0.9840)	N	4				38	7	32	88	0	0	1236.16	1097.5	26.7	1536.81	1536.81	-1.27	0	6143.2	6143.21	0.86	52.56		5	177	14700	44413	29.31	28.46	27.23	29.48	ms2_search_5_col_0_byonic_s(sample2) r(2)	D:\Data\20210316_NEB\Glycopeptides - 30min Gradient\byos_tmp\Byologics_30min.uXHbJ\ms2_search_5_col_0_byonic_s(sample2) r(2).byrslt	D:/Data/20210316_NEB/Glycopeptides - 30min Gradient/20210317_IO25cm_30min_NEB_Sample5_GlycoStt40K_400ng_Slot1-15_1_615.d	0							20210317_io25cm_30min_neb_sample5_glycostt40k_400ng_slot1-15_1_615.44413.44413.4			QTOF_HCD	1.084	NonReference	2	12073.8	3.46	7000000					[27.23 28.57], [28.57 29.48]
81272	sp|P06454-2|PTMA_HUMAN Isoform 2 of Prothymosin alpha OS=Homo sapiens GN=PTMA	R.DAPANGnANEENGEQEADNEVDEEEEEGGEEEEEEEEGDGEEEDGDEDEEAESATGK.R	213000	213000	72.818	29.31	s(HCT116) r(2)	N7(Deamidated/0.9840)	N	4				38	7	32	88	0	0	1378.17	1082.1	7.8	1536.81	1536.81	-1.19	0	6143.2	6143.21	0.86	52.65		5	177	14700	44465	29.31	28.46	27.23	29.48	ms2_search_5_col_0_byonic_s(sample2) r(2)	D:\Data\20210316_NEB\Glycopeptides - 30min Gradient\byos_tmp\Byologics_30min.uXHbJ\ms2_search_5_col_0_byonic_s(sample2) r(2).byrslt	D:/Data/20210316_NEB/Glycopeptides - 30min Gradient/20210317_IO25cm_30min_NEB_Sample5_GlycoStt40K_400ng_Slot1-15_1_615.d	0							20210317_io25cm_30min_neb_sample5_glycostt40k_400ng_slot1-15_1_615.44465.44465.4			QTOF_HCD	1.097	NonReference	2	12073.8	3.46	7000000					[27.23 28.57], [28.57 29.48]
81316	sp|P06454-2|PTMA_HUMAN Isoform 2 of Prothymosin alpha OS=Homo sapiens GN=PTMA	R.DAPANGnANEENGEQEADNEVDEEEEEGGEEEEEEEEGDGEEEDGDEDEEAESATGK.R	213000	213000	72.818	29.31	s(HCT116) r(2)	N7(Deamidated/0.9840)	N	4				38	7	32	88	0	0	1176.79	967.1	12.8	1536.81	1536.81	0.07	0	6143.21	6143.21	0.86	53.48		5	177	14700	44881	29.31	28.46	27.23	29.48	ms2_search_5_col_0_byonic_s(sample2) r(2)	D:\Data\20210316_NEB\Glycopeptides - 30min Gradient\byos_tmp\Byologics_30min.uXHbJ\ms2_search_5_col_0_byonic_s(sample2) r(2).byrslt	D:/Data/20210316_NEB/Glycopeptides - 30min Gradient/20210317_IO25cm_30min_NEB_Sample5_GlycoStt40K_400ng_Slot1-15_1_615.d	0							20210317_io25cm_30min_neb_sample5_glycostt40k_400ng_slot1-15_1_615.44881.44881.4			QTOF_HCD	1.08	NonReference	2	12073.8	3.46	7000000					[27.23 28.57], [28.57 29.48]
81326	sp|P06454-2|PTMA_HUMAN Isoform 2 of Prothymosin alpha OS=Homo sapiens GN=PTMA	R.DAPANGnANEENGEQEADNEVDEEEEEGGEEEEEEEEGDGEEEDGDEDEEAESATGK.R	213000	213000	72.818	29.31	s(HCT116) r(2)	N7(Deamidated/0.9840)	N	4				38	7	32	88	0	0	1215.47	1035.7	18.2	1536.8	1536.81	-3.85	0	6143.19	6143.21	0.86	53.76		5	177	14700	44983	29.31	28.46	27.23	29.48	ms2_search_5_col_0_byonic_s(sample2) r(2)	D:\Data\20210316_NEB\Glycopeptides - 30min Gradient\byos_tmp\Byologics_30min.uXHbJ\ms2_search_5_col_0_byonic_s(sample2) r(2).byrslt	D:/Data/20210316_NEB/Glycopeptides - 30min Gradient/20210317_IO25cm_30min_NEB_Sample5_GlycoStt40K_400ng_Slot1-15_1_615.d	0							20210317_io25cm_30min_neb_sample5_glycostt40k_400ng_slot1-15_1_615.44983.44983.4			QTOF_HCD	1.096	NonReference	2	12073.8	3.46	7000000					[27.23 28.57], [28.57 29.48]
81327	sp|P06454-2|PTMA_HUMAN Isoform 2 of Prothymosin alpha OS=Homo sapiens GN=PTMA	R.DAPANGnANEENGEQEADNEVDEEEEEGGEEEEEEEEGDGEEEDGDEDEEAESATGK.R	213000	213000	72.818	29.31	s(HCT116) r(2)	N7(Deamidated/0.9840)	N	4				38	7	32	88	0	0	1319.8	1073.5	19.1	1536.8	1536.81	-3.5	1	6143.19	6143.21	0.86	53.85		5	177	14700	45003	29.31	28.46	27.23	29.48	ms2_search_5_col_0_byonic_s(sample2) r(2)	D:\Data\20210316_NEB\Glycopeptides - 30min Gradient\byos_tmp\Byologics_30min.uXHbJ\ms2_search_5_col_0_byonic_s(sample2) r(2).byrslt	D:/Data/20210316_NEB/Glycopeptides - 30min Gradient/20210317_IO25cm_30min_NEB_Sample5_GlycoStt40K_400ng_Slot1-15_1_615.d	0							20210317_io25cm_30min_neb_sample5_glycostt40k_400ng_slot1-15_1_615.45003.45003.4			QTOF_HCD	1.084	NonReference	2	12073.8	3.46	7000000					[27.23 28.57], [28.57 29.48]
81329	sp|P06454-2|PTMA_HUMAN Isoform 2 of Prothymosin alpha OS=Homo sapiens GN=PTMA	R.DAPANGnANEENGEQEADNEVDEEEEEGGEEEEEEEEGDGEEEDGDEDEEAESATGK.R	213000	213000	72.818	29.31	s(HCT116) r(2)	N7(Deamidated/0.9840)	N	4				38	7	32	88	0	0	1184.22	825.3	11.5	1536.8	1536.81	-5.07	0	6143.18	6143.21	0.86	53.9		5	177	14700	45017	29.31	28.46	27.23	29.48	ms2_search_5_col_0_byonic_s(sample2) r(2)	D:\Data\20210316_NEB\Glycopeptides - 30min Gradient\byos_tmp\Byologics_30min.uXHbJ\ms2_search_5_col_0_byonic_s(sample2) r(2).byrslt	D:/Data/20210316_NEB/Glycopeptides - 30min Gradient/20210317_IO25cm_30min_NEB_Sample5_GlycoStt40K_400ng_Slot1-15_1_615.d	0							20210317_io25cm_30min_neb_sample5_glycostt40k_400ng_slot1-15_1_615.45017.45017.4			QTOF_HCD	1.075	NonReference	2	12073.8	3.46	7000000					[27.23 28.57], [28.57 29.48]
81332	sp|P06454-2|PTMA_HUMAN Isoform 2 of Prothymosin alpha OS=Homo sapiens GN=PTMA	R.DAPANGnANEENGEQEADNEVDEEEEEGGEEEEEEEEGDGEEEDGDEDEEAESATGK.R	213000	213000	72.818	29.31	s(HCT116) r(2)	N7(Deamidated/0.9840)	N	4				38	7	32	88	0	0	1140.4	901	10.1	1536.8	1536.81	-7.35	0	6143.17	6143.21	0.86	54.04		5	177	14700	45046	29.31	28.46	27.23	29.48	ms2_search_5_col_0_byonic_s(sample2) r(2)	D:\Data\20210316_NEB\Glycopeptides - 30min Gradient\byos_tmp\Byologics_30min.uXHbJ\ms2_search_5_col_0_byonic_s(sample2) r(2).byrslt	D:/Data/20210316_NEB/Glycopeptides - 30min Gradient/20210317_IO25cm_30min_NEB_Sample5_GlycoStt40K_400ng_Slot1-15_1_615.d	0							20210317_io25cm_30min_neb_sample5_glycostt40k_400ng_slot1-15_1_615.45046.45046.4			QTOF_HCD	1.078	NonReference	2	12073.8	3.46	7000000					[27.23 28.57], [28.57 29.48]
81336	sp|P06454-2|PTMA_HUMAN Isoform 2 of Prothymosin alpha OS=Homo sapiens GN=PTMA	R.DAPANGnANEENGEQEADNEVDEEEEEGGEEEEEEEEGDGEEEDGDEDEEAESATGK.R	213000	213000	72.818	29.31	s(HCT116) r(2)	N7(Deamidated/0.9840)	N	4				38	7	32	88	0	0	1069.46	899.6	7.9	1536.83	1536.81	11.24	0	6143.28	6143.21	0.86	54.15		5	177	14700	45069	29.31	28.46	27.23	29.48	ms2_search_5_col_0_byonic_s(sample2) r(2)	D:\Data\20210316_NEB\Glycopeptides - 30min Gradient\byos_tmp\Byologics_30min.uXHbJ\ms2_search_5_col_0_byonic_s(sample2) r(2).byrslt	D:/Data/20210316_NEB/Glycopeptides - 30min Gradient/20210317_IO25cm_30min_NEB_Sample5_GlycoStt40K_400ng_Slot1-15_1_615.d	0							20210317_io25cm_30min_neb_sample5_glycostt40k_400ng_slot1-15_1_615.45069.45069.4			QTOF_HCD	1.081	NonReference	2	12073.8	3.46	7000000					[27.23 28.57], [28.57 29.48]
81337	sp|P06454-2|PTMA_HUMAN Isoform 2 of Prothymosin alpha OS=Homo sapiens GN=PTMA	R.DAPANGnANEENGEQEADNEVDEEEEEGGEEEEEEEEGDGEEEDGDEDEEAESATGK.R	213000	213000	72.818	29.31	s(HCT116) r(2)	N7(Deamidated/0.9840)	N	4				38	7	32	88	0	0	1013.11	1013.1	12.7	1536.81	1536.81	-3.01	1	6143.19	6143.21	0.86	54.18		5	177	14700	45075	29.31	28.46	27.23	29.48	ms2_search_5_col_0_byonic_s(sample2) r(2)	D:\Data\20210316_NEB\Glycopeptides - 30min Gradient\byos_tmp\Byologics_30min.uXHbJ\ms2_search_5_col_0_byonic_s(sample2) r(2).byrslt	D:/Data/20210316_NEB/Glycopeptides - 30min Gradient/20210317_IO25cm_30min_NEB_Sample5_GlycoStt40K_400ng_Slot1-15_1_615.d	0							20210317_io25cm_30min_neb_sample5_glycostt40k_400ng_slot1-15_1_615.45075.45075.4			QTOF_HCD	1.079	NonReference	2	12073.8	3.46	7000000					[27.23 28.57], [28.57 29.48]
81339	sp|P06454-2|PTMA_HUMAN Isoform 2 of Prothymosin alpha OS=Homo sapiens GN=PTMA	R.DAPANGnANEENGEQEADNEVDEEEEEGGEEEEEEEEGDGEEEDGDEDEEAESATGK.R	213000	213000	72.818	29.31	s(HCT116) r(2)	N7(Deamidated/0.9840)	N	4				38	7	32	88	0	0	1013.14	841.8	13.3	1536.81	1536.81	2.31	0	6143.23	6143.21	0.86	54.22		5	177	14700	45086	29.31	28.46	27.23	29.48	ms2_search_5_col_0_byonic_s(sample2) r(2)	D:\Data\20210316_NEB\Glycopeptides - 30min Gradient\byos_tmp\Byologics_30min.uXHbJ\ms2_search_5_col_0_byonic_s(sample2) r(2).byrslt	D:/Data/20210316_NEB/Glycopeptides - 30min Gradient/20210317_IO25cm_30min_NEB_Sample5_GlycoStt40K_400ng_Slot1-15_1_615.d	0							20210317_io25cm_30min_neb_sample5_glycostt40k_400ng_slot1-15_1_615.45086.45086.4			QTOF_HCD	1.072	NonReference	2	12073.8	3.46	7000000					[27.23 28.57], [28.57 29.48]
81343	sp|P06454-2|PTMA_HUMAN Isoform 2 of Prothymosin alpha OS=Homo sapiens GN=PTMA	R.DAPANGnANEENGEQEADNEVDEEEEEGGEEEEEEEEGDGEEEDGDEDEEAESATGK.R	213000	213000	72.818	29.31	s(HCT116) r(2)	N7(Deamidated/0.9840)	N	4				38	7	32	88	0	0	1124.39	966	17.4	1536.8	1536.81	-4.61	1	6143.18	6143.21	0.86	54.29		5	177	14700	45102	29.31	28.46	27.23	29.48	ms2_search_5_col_0_byonic_s(sample2) r(2)	D:\Data\20210316_NEB\Glycopeptides - 30min Gradient\byos_tmp\Byologics_30min.uXHbJ\ms2_search_5_col_0_byonic_s(sample2) r(2).byrslt	D:/Data/20210316_NEB/Glycopeptides - 30min Gradient/20210317_IO25cm_30min_NEB_Sample5_GlycoStt40K_400ng_Slot1-15_1_615.d	0							20210317_io25cm_30min_neb_sample5_glycostt40k_400ng_slot1-15_1_615.45102.45102.4			QTOF_HCD	1.07	NonReference	2	12073.8	3.46	7000000					[27.23 28.57], [28.57 29.48]
81345	sp|P06454-2|PTMA_HUMAN Isoform 2 of Prothymosin alpha OS=Homo sapiens GN=PTMA	R.DAPANGnANEENGEQEADNEVDEEEEEGGEEEEEEEEGDGEEEDGDEDEEAESATGK.R	213000	213000	72.818	29.31	s(HCT116) r(2)	N7(Deamidated/0.9840)	N	4				38	7	32	88	0	1.2e-15	946.38	822.1	5.2	1536.81	1536.81	0.62	1	6143.22	6143.21	0.86	54.34		5	177	14700	45115	29.31	28.46	27.23	29.48	ms2_search_5_col_0_byonic_s(sample2) r(2)	D:\Data\20210316_NEB\Glycopeptides - 30min Gradient\byos_tmp\Byologics_30min.uXHbJ\ms2_search_5_col_0_byonic_s(sample2) r(2).byrslt	D:/Data/20210316_NEB/Glycopeptides - 30min Gradient/20210317_IO25cm_30min_NEB_Sample5_GlycoStt40K_400ng_Slot1-15_1_615.d	0							20210317_io25cm_30min_neb_sample5_glycostt40k_400ng_slot1-15_1_615.45115.45115.4			QTOF_HCD	1.079	NonReference	2	12073.8	3.46	7000000					[27.23 28.57], [28.57 29.48]
81347	sp|P06454-2|PTMA_HUMAN Isoform 2 of Prothymosin alpha OS=Homo sapiens GN=PTMA	R.DAPANGnANEENGEQEADNEVDEEEEEGGEEEEEEEEGDGEEEDGDEDEEAESATGK.R	213000	213000	72.818	29.31	s(HCT116) r(2)	N7(Deamidated/0.9840)	N	4				38	7	32	88	3.1e-13	1.1e-11	700.18	669.2	6.6	1536.8	1536.81	-6.97	1	6143.17	6143.21	0.86	54.43		5	177	14700	45135	29.31	28.46	27.23	29.48	ms2_search_5_col_0_byonic_s(sample2) r(2)	D:\Data\20210316_NEB\Glycopeptides - 30min Gradient\byos_tmp\Byologics_30min.uXHbJ\ms2_search_5_col_0_byonic_s(sample2) r(2).byrslt	D:/Data/20210316_NEB/Glycopeptides - 30min Gradient/20210317_IO25cm_30min_NEB_Sample5_GlycoStt40K_400ng_Slot1-15_1_615.d	0							20210317_io25cm_30min_neb_sample5_glycostt40k_400ng_slot1-15_1_615.45135.45135.4			QTOF_HCD	1.08	NonReference	2	12073.8	3.46	7000000					[27.23 28.57], [28.57 29.48]
96462	sp|P06454-2|PTMA_HUMAN Isoform 2 of Prothymosin alpha OS=Homo sapiens GN=PTMA	R.DAPANGnANEENGEQEADNEVDEEEEEGGEEEEEEEEGDGEEEDGDEDEEAESATGK.R	98500	98500	31.419	52.19	s(HCT116) r(3)	N7(Deamidated/0.9840)	N	4				38	7	32	88	0	0	1288.96	1068.2	9.6	1536.81	1536.81	-2.53	1	6143.2	6143.21	23.67	52.79		6	177	2340	42786	52.19	28.52	49.78	55.34	ms2_search_6_col_0_byonic_s(sample2) r(3)	D:\Data\20210316_NEB\Glycopeptides - 30min Gradient\byos_tmp\Byologics_30min.uXHbJ\ms2_search_6_col_0_byonic_s(sample2) r(3).byrslt	D:/Data/20210316_NEB/Glycopeptides - 30min Gradient/20210317_IO25cm_30min_NEB_Sample6_GlycoStt40K_400ng_Slot1-16_1_616.d	0							20210317_io25cm_30min_neb_sample6_glycostt40k_400ng_slot1-16_1_616.42786.42786.4			QTOF_HCD	1.089	NonReference	3	12073.8	3.46	3000000			0.05		[49.78 51.71], [51.71 55.34]
89414	sp|P06454-2|PTMA_HUMAN Isoform 2 of Prothymosin alpha OS=Homo sapiens GN=PTMA	R.DAPANGnANEENGEQEADNEVDEEEEEGGEEEEEEEEGDGEEEDGDEDEEAESATGK.R	98500	98500	31.419	52.19	s(HCT116) r(3)	N7(Deamidated/0.9840)	N	4				38	7	32	88	0	0	1049.6	1049.6	7	1536.81	1536.81	2.27	1	6143.23	6143.21	23.67	32.92		6	177	2340	24488	52.19	28.52	49.78	55.34	ms2_search_6_col_0_byonic_s(sample2) r(3)	D:\Data\20210316_NEB\Glycopeptides - 30min Gradient\byos_tmp\Byologics_30min.uXHbJ\ms2_search_6_col_0_byonic_s(sample2) r(3).byrslt	D:/Data/20210316_NEB/Glycopeptides - 30min Gradient/20210317_IO25cm_30min_NEB_Sample6_GlycoStt40K_400ng_Slot1-16_1_616.d	0							20210317_io25cm_30min_neb_sample6_glycostt40k_400ng_slot1-16_1_616.24488.24488.4			QTOF_HCD	1.098	NonReference	3	12073.8	3.46	3000000					[49.78 51.71], [51.71 55.34]
92802	sp|P06454-2|PTMA_HUMAN Isoform 2 of Prothymosin alpha OS=Homo sapiens GN=PTMA	R.DAPANGnANEENGEQEADNEVDEEEEEGGEEEEEEEEGDGEEEDGDEDEEAESATGK.R	98500	98500	31.419	52.19	s(HCT116) r(3)	N7(Deamidated/0.9840)	N	4				38	7	32	88	1.6e-10	7e-09	606.97	607	2	1536.82	1536.81	5.47	0	6143.25	6143.21	23.67	41.85		6	177	2340	33606	52.19	28.52	49.78	55.34	ms2_search_6_col_0_byonic_s(sample2) r(3)	D:\Data\20210316_NEB\Glycopeptides - 30min Gradient\byos_tmp\Byologics_30min.uXHbJ\ms2_search_6_col_0_byonic_s(sample2) r(3).byrslt	D:/Data/20210316_NEB/Glycopeptides - 30min Gradient/20210317_IO25cm_30min_NEB_Sample6_GlycoStt40K_400ng_Slot1-16_1_616.d	0							20210317_io25cm_30min_neb_sample6_glycostt40k_400ng_slot1-16_1_616.33606.33606.4			QTOF_HCD	1.089	NonReference	3	12073.8	3.46	3000000					[49.78 51.71], [51.71 55.34]
93457	sp|P06454-2|PTMA_HUMAN Isoform 2 of Prothymosin alpha OS=Homo sapiens GN=PTMA	R.DAPANGnANEENGEQEADNEVDEEEEEGGEEEEEEEEGDGEEEDGDEDEEAESATGK.R	98500	98500	31.419	52.19	s(HCT116) r(3)	N7(Deamidated/0.9840)	N	4				38	7	32	88	6.6e-11	2.9e-09	605.5	605.5	14.9	1536.81	1536.81	1.72	-1	6143.22	6143.21	23.67	43.53		6	177	2340	35196	52.19	28.52	49.78	55.34	ms2_search_6_col_0_byonic_s(sample2) r(3)	D:\Data\20210316_NEB\Glycopeptides - 30min Gradient\byos_tmp\Byologics_30min.uXHbJ\ms2_search_6_col_0_byonic_s(sample2) r(3).byrslt	D:/Data/20210316_NEB/Glycopeptides - 30min Gradient/20210317_IO25cm_30min_NEB_Sample6_GlycoStt40K_400ng_Slot1-16_1_616.d	0							20210317_io25cm_30min_neb_sample6_glycostt40k_400ng_slot1-16_1_616.35196.35196.4			QTOF_HCD	1.094	NonReference	3	12073.8	3.46	3000000					[49.78 51.71], [51.71 55.34]
95929	sp|P06454-2|PTMA_HUMAN Isoform 2 of Prothymosin alpha OS=Homo sapiens GN=PTMA	R.DAPANGnANEENGEQEADNEVDEEEEEGGEEEEEEEEGDGEEEDGDEDEEAESATGK.R	98500	98500	31.419	52.19	s(HCT116) r(3)	N7(Deamidated/0.9840)	N	4				38	7	32	88	7.5e-13	3.3e-11	718.84	651.5	6.6	1536.82	1536.81	4.26	0	6143.24	6143.21	23.67	50.15		6	177	2340	41146	52.19	28.52	49.78	55.34	ms2_search_6_col_0_byonic_s(sample2) r(3)	D:\Data\20210316_NEB\Glycopeptides - 30min Gradient\byos_tmp\Byologics_30min.uXHbJ\ms2_search_6_col_0_byonic_s(sample2) r(3).byrslt	D:/Data/20210316_NEB/Glycopeptides - 30min Gradient/20210317_IO25cm_30min_NEB_Sample6_GlycoStt40K_400ng_Slot1-16_1_616.d	0							20210317_io25cm_30min_neb_sample6_glycostt40k_400ng_slot1-16_1_616.41146.41146.4			QTOF_HCD	1.091	NonReference	3	12073.8	3.46	3000000					[49.78 51.71], [51.71 55.34]
96050	sp|P06454-2|PTMA_HUMAN Isoform 2 of Prothymosin alpha OS=Homo sapiens GN=PTMA	R.DAPANGnANEENGEQEADNEVDEEEEEGGEEEEEEEEGDGEEEDGDEDEEAESATGK.R	98500	98500	31.419	52.19	s(HCT116) r(3)	N7(Deamidated/0.9840)	N	4				38	7	32	88	2.8e-14	1.3e-12	769.63	769.6	21.8	1536.81	1536.81	1.43	1	6143.22	6143.21	23.67	50.56		6	177	2340	41508	52.19	28.52	49.78	55.34	ms2_search_6_col_0_byonic_s(sample2) r(3)	D:\Data\20210316_NEB\Glycopeptides - 30min Gradient\byos_tmp\Byologics_30min.uXHbJ\ms2_search_6_col_0_byonic_s(sample2) r(3).byrslt	D:/Data/20210316_NEB/Glycopeptides - 30min Gradient/20210317_IO25cm_30min_NEB_Sample6_GlycoStt40K_400ng_Slot1-16_1_616.d	0							20210317_io25cm_30min_neb_sample6_glycostt40k_400ng_slot1-16_1_616.41508.41508.4			QTOF_HCD	1.098	NonReference	3	12073.8	3.46	3000000					[49.78 51.71], [51.71 55.34]
96167	sp|P06454-2|PTMA_HUMAN Isoform 2 of Prothymosin alpha OS=Homo sapiens GN=PTMA	R.DAPANGnANEENGEQEADNEVDEEEEEGGEEEEEEEEGDGEEEDGDEDEEAESATGK.R	98500	98500	31.419	52.19	s(HCT116) r(3)	N7(Deamidated/0.9840)	N	4				38	7	32	88	2e-16	7.1e-15	895.78	895.8	29.4	1536.81	1536.81	-0.53	0	6143.21	6143.21	23.67	50.95		6	177	2340	41825	52.19	28.52	49.78	55.34	ms2_search_6_col_0_byonic_s(sample2) r(3)	D:\Data\20210316_NEB\Glycopeptides - 30min Gradient\byos_tmp\Byologics_30min.uXHbJ\ms2_search_6_col_0_byonic_s(sample2) r(3).byrslt	D:/Data/20210316_NEB/Glycopeptides - 30min Gradient/20210317_IO25cm_30min_NEB_Sample6_GlycoStt40K_400ng_Slot1-16_1_616.d	0							20210317_io25cm_30min_neb_sample6_glycostt40k_400ng_slot1-16_1_616.41825.41825.4			QTOF_HCD	1.103	NonReference	3	12073.8	3.46	3000000					[49.78 51.71], [51.71 55.34]
96223	sp|P06454-2|PTMA_HUMAN Isoform 2 of Prothymosin alpha OS=Homo sapiens GN=PTMA	R.DAPANGnANEENGEQEADNEVDEEEEEGGEEEEEEEEGDGEEEDGDEDEEAESATGK.R	98500	98500	31.419	52.19	s(HCT116) r(3)	N7(Deamidated/0.9840)	N	4				38	7	32	88	2e-16	7.1e-15	856.96	857	7.6	1536.81	1536.81	-1.85	1	6143.2	6143.21	23.67	51.14		6	177	2340	41955	52.19	28.52	49.78	55.34	ms2_search_6_col_0_byonic_s(sample2) r(3)	D:\Data\20210316_NEB\Glycopeptides - 30min Gradient\byos_tmp\Byologics_30min.uXHbJ\ms2_search_6_col_0_byonic_s(sample2) r(3).byrslt	D:/Data/20210316_NEB/Glycopeptides - 30min Gradient/20210317_IO25cm_30min_NEB_Sample6_GlycoStt40K_400ng_Slot1-16_1_616.d	0							20210317_io25cm_30min_neb_sample6_glycostt40k_400ng_slot1-16_1_616.41955.41955.4			QTOF_HCD	1.092	NonReference	3	12073.8	3.46	3000000					[49.78 51.71], [51.71 55.34]
96298	sp|P06454-2|PTMA_HUMAN Isoform 2 of Prothymosin alpha OS=Homo sapiens GN=PTMA	R.DAPANGnANEENGEQEADNEVDEEEEEGGEEEEEEEEGDGEEEDGDEDEEAESATGK.R	98500	98500	31.419	52.19	s(HCT116) r(3)	N7(Deamidated/0.9840)	N	4				38	7	32	88	0	0	1124.81	891.9	10.5	1536.81	1536.81	-1.38	0	6143.2	6143.21	23.67	51.49		6	177	2340	42204	52.19	28.52	49.78	55.34	ms2_search_6_col_0_byonic_s(sample2) r(3)	D:\Data\20210316_NEB\Glycopeptides - 30min Gradient\byos_tmp\Byologics_30min.uXHbJ\ms2_search_6_col_0_byonic_s(sample2) r(3).byrslt	D:/Data/20210316_NEB/Glycopeptides - 30min Gradient/20210317_IO25cm_30min_NEB_Sample6_GlycoStt40K_400ng_Slot1-16_1_616.d	0							20210317_io25cm_30min_neb_sample6_glycostt40k_400ng_slot1-16_1_616.42204.42204.4			QTOF_HCD	1.096	NonReference	3	12073.8	3.46	3000000					[49.78 51.71], [51.71 55.34]
96336	sp|P06454-2|PTMA_HUMAN Isoform 2 of Prothymosin alpha OS=Homo sapiens GN=PTMA	R.DAPANGnANEENGEQEADNEVDEEEEEGGEEEEEEEEGDGEEEDGDEDEEAESATGK.R	98500	98500	31.419	52.19	s(HCT116) r(3)	N7(Deamidated/0.9840)	N	4				38	7	32	88	2e-16	7.1e-15	860.45	796.7	9.7	1536.81	1536.81	-0.47	0	6143.21	6143.21	23.67	51.64		6	177	2340	42303	52.19	28.52	49.78	55.34	ms2_search_6_col_0_byonic_s(sample2) r(3)	D:\Data\20210316_NEB\Glycopeptides - 30min Gradient\byos_tmp\Byologics_30min.uXHbJ\ms2_search_6_col_0_byonic_s(sample2) r(3).byrslt	D:/Data/20210316_NEB/Glycopeptides - 30min Gradient/20210317_IO25cm_30min_NEB_Sample6_GlycoStt40K_400ng_Slot1-16_1_616.d	0							20210317_io25cm_30min_neb_sample6_glycostt40k_400ng_slot1-16_1_616.42303.42303.4			QTOF_HCD	1.096	NonReference	3	12073.8	3.46	3000000					[49.78 51.71], [51.71 55.34]
96340	sp|P06454-2|PTMA_HUMAN Isoform 2 of Prothymosin alpha OS=Homo sapiens GN=PTMA	R.DAPANGnANEENGEQEADNEVDEEEEEGGEEEEEEEEGDGEEEDGDEDEEAESATGK.R	98500	98500	31.419	52.19	s(HCT116) r(3)	N7(Deamidated/0.9840)	N	4				38	7	32	88	1.6e-12	7.1e-11	686.95	686.9	16.1	1536.81	1536.81	-1.45	1	6143.2	6143.21	23.67	51.66		6	177	2340	42311	52.19	28.52	49.78	55.34	ms2_search_6_col_0_byonic_s(sample2) r(3)	D:\Data\20210316_NEB\Glycopeptides - 30min Gradient\byos_tmp\Byologics_30min.uXHbJ\ms2_search_6_col_0_byonic_s(sample2) r(3).byrslt	D:/Data/20210316_NEB/Glycopeptides - 30min Gradient/20210317_IO25cm_30min_NEB_Sample6_GlycoStt40K_400ng_Slot1-16_1_616.d	0							20210317_io25cm_30min_neb_sample6_glycostt40k_400ng_slot1-16_1_616.42311.42311.4			QTOF_HCD	1.102	NonReference	3	12073.8	3.46	3000000					[49.78 51.71], [51.71 55.34]
96407	sp|P06454-2|PTMA_HUMAN Isoform 2 of Prothymosin alpha OS=Homo sapiens GN=PTMA	R.DAPANGnANEENGEQEADNEVDEEEEEGGEEEEEEEEGDGEEEDGDEDEEAESATGK.R	98500	98500	31.419	52.19	s(HCT116) r(3)	N7(Deamidated/0.9840)	N	4				38	7	32	88	0	0	1138.7	870	0.2	1536.8	1536.81	-3.9	0	6143.19	6143.21	23.67	52.21		6	177	2340	42555	52.19	28.52	49.78	55.34	ms2_search_6_col_0_byonic_s(sample2) r(3)	D:\Data\20210316_NEB\Glycopeptides - 30min Gradient\byos_tmp\Byologics_30min.uXHbJ\ms2_search_6_col_0_byonic_s(sample2) r(3).byrslt	D:/Data/20210316_NEB/Glycopeptides - 30min Gradient/20210317_IO25cm_30min_NEB_Sample6_GlycoStt40K_400ng_Slot1-16_1_616.d	0							20210317_io25cm_30min_neb_sample6_glycostt40k_400ng_slot1-16_1_616.42555.42555.4			QTOF_HCD	1.102	NonReference	3	12073.8	3.46	3000000					[49.78 51.71], [51.71 55.34]
96438	sp|P06454-2|PTMA_HUMAN Isoform 2 of Prothymosin alpha OS=Homo sapiens GN=PTMA	R.DAPANGnANEENGEQEADNEVDEEEEEGGEEEEEEEEGDGEEEDGDEDEEAESATGK.R	98500	98500	31.419	52.19	s(HCT116) r(3)	N7(Deamidated/0.9840)	N	4				38	7	32	88	0	0	1077.77	794.4	13.3	1536.81	1536.81	-2.07	1	6143.2	6143.21	23.67	52.51		6	177	2340	42672	52.19	28.52	49.78	55.34	ms2_search_6_col_0_byonic_s(sample2) r(3)	D:\Data\20210316_NEB\Glycopeptides - 30min Gradient\byos_tmp\Byologics_30min.uXHbJ\ms2_search_6_col_0_byonic_s(sample2) r(3).byrslt	D:/Data/20210316_NEB/Glycopeptides - 30min Gradient/20210317_IO25cm_30min_NEB_Sample6_GlycoStt40K_400ng_Slot1-16_1_616.d	0							20210317_io25cm_30min_neb_sample6_glycostt40k_400ng_slot1-16_1_616.42672.42672.4			QTOF_HCD	1.108	NonReference	3	12073.8	3.46	3000000					[49.78 51.71], [51.71 55.34]
96454	sp|P06454-2|PTMA_HUMAN Isoform 2 of Prothymosin alpha OS=Homo sapiens GN=PTMA	R.DAPANGnANEENGEQEADNEVDEEEEEGGEEEEEEEEGDGEEEDGDEDEEAESATGK.R	98500	98500	31.419	52.19	s(HCT116) r(3)	N7(Deamidated/0.9840)	N	4				38	7	32	88	0	0	1224.95	1016.3	23.9	1536.8	1536.81	-6.75	1	6143.17	6143.21	23.67	52.69		6	177	2340	42745	52.19	28.52	49.78	55.34	ms2_search_6_col_0_byonic_s(sample2) r(3)	D:\Data\20210316_NEB\Glycopeptides - 30min Gradient\byos_tmp\Byologics_30min.uXHbJ\ms2_search_6_col_0_byonic_s(sample2) r(3).byrslt	D:/Data/20210316_NEB/Glycopeptides - 30min Gradient/20210317_IO25cm_30min_NEB_Sample6_GlycoStt40K_400ng_Slot1-16_1_616.d	0							20210317_io25cm_30min_neb_sample6_glycostt40k_400ng_slot1-16_1_616.42745.42745.4			QTOF_HCD	1.083	NonReference	3	12073.8	3.46	3000000					[49.78 51.71], [51.71 55.34]
96477	sp|P06454-2|PTMA_HUMAN Isoform 2 of Prothymosin alpha OS=Homo sapiens GN=PTMA	R.DAPANGnANEENGEQEADNEVDEEEEEGGEEEEEEEEGDGEEEDGDEDEEAESATGK.R	98500	98500	31.419	52.19	s(HCT116) r(3)	N7(Deamidated/0.9840)	N	4				38	7	32	88	0	1e-16	967.69	948.3	14	1536.8	1536.81	-3.41	1	6143.19	6143.21	23.67	53.06		6	177	2340	42890	52.19	28.52	49.78	55.34	ms2_search_6_col_0_byonic_s(sample2) r(3)	D:\Data\20210316_NEB\Glycopeptides - 30min Gradient\byos_tmp\Byologics_30min.uXHbJ\ms2_search_6_col_0_byonic_s(sample2) r(3).byrslt	D:/Data/20210316_NEB/Glycopeptides - 30min Gradient/20210317_IO25cm_30min_NEB_Sample6_GlycoStt40K_400ng_Slot1-16_1_616.d	0							20210317_io25cm_30min_neb_sample6_glycostt40k_400ng_slot1-16_1_616.42890.42890.4			QTOF_HCD	1.094	NonReference	3	12073.8	3.46	3000000					[49.78 51.71], [51.71 55.34]
96481	sp|P06454-2|PTMA_HUMAN Isoform 2 of Prothymosin alpha OS=Homo sapiens GN=PTMA	R.DAPANGnANEENGEQEADNEVDEEEEEGGEEEEEEEEGDGEEEDGDEDEEAESATGK.R	98500	98500	31.419	52.19	s(HCT116) r(3)	N7(Deamidated/0.9840)	N	4				38	7	32	88	0	0	1338.86	1338.9	17.3	1536.81	1536.81	1.08	0	6143.22	6143.21	23.67	53.11		6	177	2340	42914	52.19	28.52	49.78	55.34	ms2_search_6_col_0_byonic_s(sample2) r(3)	D:\Data\20210316_NEB\Glycopeptides - 30min Gradient\byos_tmp\Byologics_30min.uXHbJ\ms2_search_6_col_0_byonic_s(sample2) r(3).byrslt	D:/Data/20210316_NEB/Glycopeptides - 30min Gradient/20210317_IO25cm_30min_NEB_Sample6_GlycoStt40K_400ng_Slot1-16_1_616.d	0							20210317_io25cm_30min_neb_sample6_glycostt40k_400ng_slot1-16_1_616.42914.42914.4			QTOF_HCD	1.097	NonReference	3	12073.8	3.46	3000000					[49.78 51.71], [51.71 55.34]
96499	sp|P06454-2|PTMA_HUMAN Isoform 2 of Prothymosin alpha OS=Homo sapiens GN=PTMA	R.DAPANGnANEENGEQEADNEVDEEEEEGGEEEEEEEEGDGEEEDGDEDEEAESATGK.R	98500	98500	31.419	52.19	s(HCT116) r(3)	N7(Deamidated/0.9840)	N	4				38	7	32	88	0	0	1008.68	854.6	11.1	1536.8	1536.81	-5.55	0	6143.18	6143.21	23.67	54.03		6	177	2340	43210	52.19	28.52	49.78	55.34	ms2_search_6_col_0_byonic_s(sample2) r(3)	D:\Data\20210316_NEB\Glycopeptides - 30min Gradient\byos_tmp\Byologics_30min.uXHbJ\ms2_search_6_col_0_byonic_s(sample2) r(3).byrslt	D:/Data/20210316_NEB/Glycopeptides - 30min Gradient/20210317_IO25cm_30min_NEB_Sample6_GlycoStt40K_400ng_Slot1-16_1_616.d	0							20210317_io25cm_30min_neb_sample6_glycostt40k_400ng_slot1-16_1_616.43210.43210.4			QTOF_HCD	1.09	NonReference	3	12073.8	3.46	3000000					[49.78 51.71], [51.71 55.34]
96500	sp|P06454-2|PTMA_HUMAN Isoform 2 of Prothymosin alpha OS=Homo sapiens GN=PTMA	R.DAPANGnANEENGEQEADNEVDEEEEEGGEEEEEEEEGDGEEEDGDEDEEAESATGK.R	98500	98500	31.419	52.19	s(HCT116) r(3)	N7(Deamidated/0.9840)	N	4				38	7	32	88	5e-16	2.1e-14	911.86	802.2	8.5	1536.84	1536.81	19.21	0	6143.33	6143.21	23.67	54.06		6	177	2340	43216	52.19	28.52	49.78	55.34	ms2_search_6_col_0_byonic_s(sample2) r(3)	D:\Data\20210316_NEB\Glycopeptides - 30min Gradient\byos_tmp\Byologics_30min.uXHbJ\ms2_search_6_col_0_byonic_s(sample2) r(3).byrslt	D:/Data/20210316_NEB/Glycopeptides - 30min Gradient/20210317_IO25cm_30min_NEB_Sample6_GlycoStt40K_400ng_Slot1-16_1_616.d	0							20210317_io25cm_30min_neb_sample6_glycostt40k_400ng_slot1-16_1_616.43216.43216.4			QTOF_HCD	1.079	NonReference	3	12073.8	3.46	3000000					[49.78 51.71], [51.71 55.34]
96501	sp|P06454-2|PTMA_HUMAN Isoform 2 of Prothymosin alpha OS=Homo sapiens GN=PTMA	R.DAPANGnANEENGEQEADNEVDEEEEEGGEEEEEEEEGDGEEEDGDEDEEAESATGK.R	98500	98500	31.419	52.19	s(HCT116) r(3)	N7(Deamidated/0.9840)	N	4				38	7	32	88	0	0	1212.37	1212.4	8.1	1536.81	1536.81	-2.23	0	6143.2	6143.21	23.67	54.08		6	177	2340	43220	52.19	28.52	49.78	55.34	ms2_search_6_col_0_byonic_s(sample2) r(3)	D:\Data\20210316_NEB\Glycopeptides - 30min Gradient\byos_tmp\Byologics_30min.uXHbJ\ms2_search_6_col_0_byonic_s(sample2) r(3).byrslt	D:/Data/20210316_NEB/Glycopeptides - 30min Gradient/20210317_IO25cm_30min_NEB_Sample6_GlycoStt40K_400ng_Slot1-16_1_616.d	0							20210317_io25cm_30min_neb_sample6_glycostt40k_400ng_slot1-16_1_616.43220.43220.4			QTOF_HCD	1.084	NonReference	3	12073.8	3.46	3000000					[49.78 51.71], [51.71 55.34]
96502	sp|P06454-2|PTMA_HUMAN Isoform 2 of Prothymosin alpha OS=Homo sapiens GN=PTMA	R.DAPANGnANEENGEQEADNEVDEEEEEGGEEEEEEEEGDGEEEDGDEDEEAESATGK.R	98500	98500	31.419	52.19	s(HCT116) r(3)	N7(Deamidated/0.9840)	N	4				38	7	32	88	1e-16	3.3e-15	918.8	801.6	12.5	1536.81	1536.81	3.05	0	6143.23	6143.21	23.67	54.1		6	177	2340	43225	52.19	28.52	49.78	55.34	ms2_search_6_col_0_byonic_s(sample2) r(3)	D:\Data\20210316_NEB\Glycopeptides - 30min Gradient\byos_tmp\Byologics_30min.uXHbJ\ms2_search_6_col_0_byonic_s(sample2) r(3).byrslt	D:/Data/20210316_NEB/Glycopeptides - 30min Gradient/20210317_IO25cm_30min_NEB_Sample6_GlycoStt40K_400ng_Slot1-16_1_616.d	0							20210317_io25cm_30min_neb_sample6_glycostt40k_400ng_slot1-16_1_616.43225.43225.4			QTOF_HCD	1.083	NonReference	3	12073.8	3.46	3000000					[49.78 51.71], [51.71 55.34]
56259	sp|P06454-2|PTMA_HUMAN Isoform 2 of Prothymosin alpha OS=Homo sapiens GN=PTMA	R.DAPANGNANEEnGEQEADNEVDEEEEEGGEEEEEEEEGDGEEEDGDEDEEAESATGK.R	494000	494000		29.29	s(HCT116) r(1)	N12(Deamidated/0.9840)	N	4				43	12	32	88	0	0	1520.12	1414.5	0.4	1536.82	1536.81	3.13	0	6143.23	6143.21		28.7		4	177	18500	21106	29.29		28.08	30.77	ms2_search_4_col_0_byonic_s(sample2) r(1)	D:\Data\20210316_NEB\Glycopeptides - 30min Gradient\byos_tmp\Byologics_30min.uXHbJ\ms2_search_4_col_0_byonic_s(sample2) r(1).byrslt	D:/Data/20210316_NEB/Glycopeptides - 30min Gradient/20210317_IO25cm_30min_NEB_Sample4_GlycoStt40K_400ng_Slot1-14_1_614.d	0							20210317_io25cm_30min_neb_sample4_glycostt40k_400ng_slot1-14_1_614.21106.21106.4			QTOF_HCD	1.055	NonReference	1	12073.8	3.46	20000000			0.27
56229	sp|P06454-2|PTMA_HUMAN Isoform 2 of Prothymosin alpha OS=Homo sapiens GN=PTMA	R.DAPANGNANEEnGEQEADNEVDEEEEEGGEEEEEEEEGDGEEEDGDEDEEAESATGK.R	494000	494000		29.29	s(HCT116) r(1)	N12(Deamidated/0.9840)	N	4				43	12	32	88	0	0	1392.26	1070.9	30.8	1536.82	1536.81	5.11	0	6143.24	6143.21		28.63		4	177	18500	21040	29.29		28.08	30.77	ms2_search_4_col_0_byonic_s(sample2) r(1)	D:\Data\20210316_NEB\Glycopeptides - 30min Gradient\byos_tmp\Byologics_30min.uXHbJ\ms2_search_4_col_0_byonic_s(sample2) r(1).byrslt	D:/Data/20210316_NEB/Glycopeptides - 30min Gradient/20210317_IO25cm_30min_NEB_Sample4_GlycoStt40K_400ng_Slot1-14_1_614.d	0							20210317_io25cm_30min_neb_sample4_glycostt40k_400ng_slot1-14_1_614.21040.21040.4			QTOF_HCD	1.059	NonReference	1	12073.8	3.46	20000000
72284	sp|P06454-2|PTMA_HUMAN Isoform 2 of Prothymosin alpha OS=Homo sapiens GN=PTMA	R.DAPANGNANEEnGEQEADNEVDEEEEEGGEEEEEEEEGDGEEEDGDEDEEAESATGK.R	179000	179000	69.262	29.31	s(HCT116) r(2)	N12(Deamidated/0.9840)	N	4				43	12	32	88	0	0	1587.17	1256.4	29.9	1536.82	1536.81	3.73	0	6143.23	6143.21	0.86	28.61		5	177	14700	21129	29.31	28.46	28.57	29.48	ms2_search_5_col_0_byonic_s(sample2) r(2)	D:\Data\20210316_NEB\Glycopeptides - 30min Gradient\byos_tmp\Byologics_30min.uXHbJ\ms2_search_5_col_0_byonic_s(sample2) r(2).byrslt	D:/Data/20210316_NEB/Glycopeptides - 30min Gradient/20210317_IO25cm_30min_NEB_Sample5_GlycoStt40K_400ng_Slot1-15_1_615.d	1							20210317_io25cm_30min_neb_sample5_glycostt40k_400ng_slot1-15_1_615.21129.21129.4			QTOF_HCD	1.069	NonReference	2	12073.8	3.46	6000000			0.04
87751	sp|P06454-2|PTMA_HUMAN Isoform 2 of Prothymosin alpha OS=Homo sapiens GN=PTMA	R.DAPANGNANEEnGEQEADNEVDEEEEEGGEEEEEEEEGDGEEEDGDEDEEAESATGK.R	475000	475000	68.862	29.1	s(HCT116) r(3)	N12(Deamidated/0.9840)	N	4				43	12	32	88	0	0	1496.94	1262.8	27.2	1536.82	1536.81	5.33	0	6143.24	6143.21	0.58	28.75		6	177	15400	20266	29.1	28.52	26.62	30.82	ms2_search_6_col_0_byonic_s(sample2) r(3)	D:\Data\20210316_NEB\Glycopeptides - 30min Gradient\byos_tmp\Byologics_30min.uXHbJ\ms2_search_6_col_0_byonic_s(sample2) r(3).byrslt	D:/Data/20210316_NEB/Glycopeptides - 30min Gradient/20210317_IO25cm_30min_NEB_Sample6_GlycoStt40K_400ng_Slot1-16_1_616.d	0							20210317_io25cm_30min_neb_sample6_glycostt40k_400ng_slot1-16_1_616.20266.20266.4			QTOF_HCD	1.073	NonReference	3	12073.8	3.46	20000000			0.13		[26.62 27.99], [28.08 30.82]
87496	sp|P06454-2|PTMA_HUMAN Isoform 2 of Prothymosin alpha OS=Homo sapiens GN=PTMA	R.DAPANGNANEEnGEQEADNEVDEEEEEGGEEEEEEEEGDGEEEDGDEDEEAESATGK.R	475000	475000	68.862	29.1	s(HCT116) r(3)	N12(Deamidated/0.9840)	N	4				43	12	32	88	0	0	1421.66	1162.7	28.7	1536.82	1536.81	4.48	0	6143.24	6143.21	0.58	27.95		6	177	15400	19523	29.1	28.52	26.62	30.82	ms2_search_6_col_0_byonic_s(sample2) r(3)	D:\Data\20210316_NEB\Glycopeptides - 30min Gradient\byos_tmp\Byologics_30min.uXHbJ\ms2_search_6_col_0_byonic_s(sample2) r(3).byrslt	D:/Data/20210316_NEB/Glycopeptides - 30min Gradient/20210317_IO25cm_30min_NEB_Sample6_GlycoStt40K_400ng_Slot1-16_1_616.d	0							20210317_io25cm_30min_neb_sample6_glycostt40k_400ng_slot1-16_1_616.19523.19523.4			QTOF_HCD	1.084	NonReference	3	12073.8	3.46	20000000					[26.62 27.99], [28.08 30.82]
87619	sp|P06454-2|PTMA_HUMAN Isoform 2 of Prothymosin alpha OS=Homo sapiens GN=PTMA	R.DAPANGNANEEnGEQEADNEVDEEEEEGGEEEEEEEEGDGEEEDGDEDEEAESATGK.R	475000	475000	68.862	29.1	s(HCT116) r(3)	N12(Deamidated/0.9840)	N	4				43	12	32	88	0	0	1391.89	1221.1	1.4	1536.81	1536.81	3.01	0	6143.23	6143.21	0.58	28.4		6	177	15400	19922	29.1	28.52	26.62	30.82	ms2_search_6_col_0_byonic_s(sample2) r(3)	D:\Data\20210316_NEB\Glycopeptides - 30min Gradient\byos_tmp\Byologics_30min.uXHbJ\ms2_search_6_col_0_byonic_s(sample2) r(3).byrslt	D:/Data/20210316_NEB/Glycopeptides - 30min Gradient/20210317_IO25cm_30min_NEB_Sample6_GlycoStt40K_400ng_Slot1-16_1_616.d	0							20210317_io25cm_30min_neb_sample6_glycostt40k_400ng_slot1-16_1_616.19922.19922.4			QTOF_HCD	1.094	NonReference	3	12073.8	3.46	20000000					[26.62 27.99], [28.08 30.82]
87784	sp|P06454-2|PTMA_HUMAN Isoform 2 of Prothymosin alpha OS=Homo sapiens GN=PTMA	R.DAPANGNANEEnGEQEADNEVDEEEEEGGEEEEEEEEGDGEEEDGDEDEEAESATGK.R	475000	475000	68.862	29.1	s(HCT116) r(3)	N12(Deamidated/0.9840)	N	4				43	12	32	88	0	0	1324.47	1200.9	0.1	1536.81	1536.81	2.15	0	6143.22	6143.21	0.58	28.86		6	177	15400	20359	29.1	28.52	26.62	30.82	ms2_search_6_col_0_byonic_s(sample2) r(3)	D:\Data\20210316_NEB\Glycopeptides - 30min Gradient\byos_tmp\Byologics_30min.uXHbJ\ms2_search_6_col_0_byonic_s(sample2) r(3).byrslt	D:/Data/20210316_NEB/Glycopeptides - 30min Gradient/20210317_IO25cm_30min_NEB_Sample6_GlycoStt40K_400ng_Slot1-16_1_616.d	0							20210317_io25cm_30min_neb_sample6_glycostt40k_400ng_slot1-16_1_616.20359.20359.4			QTOF_HCD	1.088	NonReference	3	12073.8	3.46	20000000					[26.62 27.99], [28.08 30.82]
56197	sp|P06454-2|PTMA_HUMAN Isoform 2 of Prothymosin alpha OS=Homo sapiens GN=PTMA	R.DAPANGNANEENGEQEADnEVDEEEEEGGEEEEEEEEGDGEEEDGDEDEEAESATGK.R	494000	494000		29.29	s(HCT116) r(1)	N19(Deamidated/0.9840)	N	4				50	19	32	88	0	0	1463.71	1281.2	6.3	1536.83	1536.81	13.5	-1	6143.29	6143.21		28.52		4	177	18500	20927	29.29		28.08	30.77	ms2_search_4_col_0_byonic_s(sample2) r(1)	D:\Data\20210316_NEB\Glycopeptides - 30min Gradient\byos_tmp\Byologics_30min.uXHbJ\ms2_search_4_col_0_byonic_s(sample2) r(1).byrslt	D:/Data/20210316_NEB/Glycopeptides - 30min Gradient/20210317_IO25cm_30min_NEB_Sample4_GlycoStt40K_400ng_Slot1-14_1_614.d	1							20210317_io25cm_30min_neb_sample4_glycostt40k_400ng_slot1-14_1_614.20927.20927.4			QTOF_HCD	1.074	NonReference	1	12073.8	3.46	20000000			0.27
56769	sp|P06454-2|PTMA_HUMAN Isoform 2 of Prothymosin alpha OS=Homo sapiens GN=PTMA	R.DAPANGNAnEENGEQEADNEVDEEEEEGGEEEEEEEEGDGEEEDGDEDEEAESATGK.R	54800	54800		29.24	s(HCT116) r(1)	N9(Deamidated/0.9840)	N	5				40	9	32	88	0.00091	0.033	293.07	293.1	8.9	1229.62	1229.65	-24.94	0	6143.06	6143.21		30.03		4	177	3050	22375	29.24		27.27	31.28	ms2_search_4_col_0_byonic_s(sample2) r(1)	D:\Data\20210316_NEB\Glycopeptides - 30min Gradient\byos_tmp\Byologics_30min.uXHbJ\ms2_search_4_col_0_byonic_s(sample2) r(1).byrslt	D:/Data/20210316_NEB/Glycopeptides - 30min Gradient/20210317_IO25cm_30min_NEB_Sample4_GlycoStt40K_400ng_Slot1-14_1_614.d	0							20210317_io25cm_30min_neb_sample4_glycostt40k_400ng_slot1-14_1_614.22375.22375.5			QTOF_HCD	1.156	NonReference	1	12073.8	3.46	2000000			0.21
56295	sp|P06454-2|PTMA_HUMAN Isoform 2 of Prothymosin alpha OS=Homo sapiens GN=PTMA	R.DAPANGNAnEENGEQEADNEVDEEEEEGGEEEEEEEEGDGEEEDGDEDEEAESATGK.R	54800	54800		29.24	s(HCT116) r(1)	N9(Deamidated/0.9840)	N	5				40	9	32	88	1.3e-09	5e-08	553.43	528	21.2	1229.65	1229.65	-3.15	0	6143.19	6143.21		28.79		4	177	3050	21186	29.24		27.27	31.28	ms2_search_4_col_0_byonic_s(sample2) r(1)	D:\Data\20210316_NEB\Glycopeptides - 30min Gradient\byos_tmp\Byologics_30min.uXHbJ\ms2_search_4_col_0_byonic_s(sample2) r(1).byrslt	D:/Data/20210316_NEB/Glycopeptides - 30min Gradient/20210317_IO25cm_30min_NEB_Sample4_GlycoStt40K_400ng_Slot1-14_1_614.d	0							20210317_io25cm_30min_neb_sample4_glycostt40k_400ng_slot1-14_1_614.21186.21186.5			QTOF_HCD	1.194	NonReference	1	12073.8	3.46	2000000
72449	sp|P06454-2|PTMA_HUMAN Isoform 2 of Prothymosin alpha OS=Homo sapiens GN=PTMA	R.DAPANGNAnEENGEQEADNEVDEEEEEGGEEEEEEEEGDGEEEDGDEDEEAESATGK.R	87500	87500	54.634	29.31	s(HCT116) r(2)	N9(Deamidated/0.9840)	N	5				40	9	32	88	0	1.2e-15	949.92	781.5	15	1229.65	1229.65	-2.07	0	6143.2	6143.21	1.72	29.09		5	177	3980	21569	29.31	27.6	27.23	30.98	ms2_search_5_col_0_byonic_s(sample2) r(2)	D:\Data\20210316_NEB\Glycopeptides - 30min Gradient\byos_tmp\Byologics_30min.uXHbJ\ms2_search_5_col_0_byonic_s(sample2) r(2).byrslt	D:/Data/20210316_NEB/Glycopeptides - 30min Gradient/20210317_IO25cm_30min_NEB_Sample5_GlycoStt40K_400ng_Slot1-15_1_615.d	0							20210317_io25cm_30min_neb_sample5_glycostt40k_400ng_slot1-15_1_615.21569.21569.5			QTOF_HCD	1.166	NonReference	2	12073.8	3.46	3000000			0.14
72241	sp|P06454-2|PTMA_HUMAN Isoform 2 of Prothymosin alpha OS=Homo sapiens GN=PTMA	R.DAPANGNAnEENGEQEADNEVDEEEEEGGEEEEEEEEGDGEEEDGDEDEEAESATGK.R	87500	87500	54.634	29.31	s(HCT116) r(2)	N9(Deamidated/0.9840)	N	5				40	9	32	88	1.5e-10	5.3e-09	630.84	630.8	9.7	1229.65	1229.65	0.29	-1	6143.21	6143.21	1.72	28.47		5	177	3980	20994	29.31	27.6	27.23	30.98	ms2_search_5_col_0_byonic_s(sample2) r(2)	D:\Data\20210316_NEB\Glycopeptides - 30min Gradient\byos_tmp\Byologics_30min.uXHbJ\ms2_search_5_col_0_byonic_s(sample2) r(2).byrslt	D:/Data/20210316_NEB/Glycopeptides - 30min Gradient/20210317_IO25cm_30min_NEB_Sample5_GlycoStt40K_400ng_Slot1-15_1_615.d	0							20210317_io25cm_30min_neb_sample5_glycostt40k_400ng_slot1-15_1_615.20994.20994.5			QTOF_HCD	1.205	NonReference	2	12073.8	3.46	3000000
87765	sp|P06454-2|PTMA_HUMAN Isoform 2 of Prothymosin alpha OS=Homo sapiens GN=PTMA	R.DAPANGNAnEENGEQEADNEVDEEEEEGGEEEEEEEEGDGEEEDGDEDEEAESATGK.R	54400	54400	53.796	29.26	s(HCT116) r(3)	N9(Deamidated/0.9840)	N	5				40	9	32	88	2.4e-11	1.1e-09	657.61	496.3	2.6	1229.66	1229.65	6.26	0	6143.25	6143.21	0.6	28.79		6	177	3440	20301	29.26	28.66	27.29	30.72	ms2_search_6_col_0_byonic_s(sample2) r(3)	D:\Data\20210316_NEB\Glycopeptides - 30min Gradient\byos_tmp\Byologics_30min.uXHbJ\ms2_search_6_col_0_byonic_s(sample2) r(3).byrslt	D:/Data/20210316_NEB/Glycopeptides - 30min Gradient/20210317_IO25cm_30min_NEB_Sample6_GlycoStt40K_400ng_Slot1-16_1_616.d	0							20210317_io25cm_30min_neb_sample6_glycostt40k_400ng_slot1-16_1_616.20301.20301.5			QTOF_HCD	1.143	NonReference	3	12073.8	3.46	2000000			0.12
87731	sp|P06454-2|PTMA_HUMAN Isoform 2 of Prothymosin alpha OS=Homo sapiens GN=PTMA	R.DAPANGNAnEENGEQEADNEVDEEEEEGGEEEEEEEEGDGEEEDGDEDEEAESATGK.R	54400	54400	53.796	29.26	s(HCT116) r(3)	N9(Deamidated/0.9840)	N	5				40	9	32	88	7.9e-09	3.5e-07	535.12	535.1	17.6	1229.65	1229.65	3.58	0	6143.23	6143.21	0.6	28.72		6	177	3440	20231	29.26	28.66	27.29	30.72	ms2_search_6_col_0_byonic_s(sample2) r(3)	D:\Data\20210316_NEB\Glycopeptides - 30min Gradient\byos_tmp\Byologics_30min.uXHbJ\ms2_search_6_col_0_byonic_s(sample2) r(3).byrslt	D:/Data/20210316_NEB/Glycopeptides - 30min Gradient/20210317_IO25cm_30min_NEB_Sample6_GlycoStt40K_400ng_Slot1-16_1_616.d	0							20210317_io25cm_30min_neb_sample6_glycostt40k_400ng_slot1-16_1_616.20231.20231.5			QTOF_HCD	1.163	NonReference	3	12073.8	3.46	2000000
87741	sp|P06454-2|PTMA_HUMAN Isoform 2 of Prothymosin alpha OS=Homo sapiens GN=PTMA	R.DAPANGNAnEENGEQEADNEVDEEEEEGGEEEEEEEEGDGEEEDGDEDEEAESATGK.R	54400	54400	53.796	29.26	s(HCT116) r(3)	N9(Deamidated/0.9840)	N	5				40	9	32	88	5.8e-12	2.6e-10	651.11	651.1	4.8	1229.65	1229.65	-1.2	-1	6143.2	6143.21	0.6	28.74		6	177	3440	20248	29.26	28.66	27.29	30.72	ms2_search_6_col_0_byonic_s(sample2) r(3)	D:\Data\20210316_NEB\Glycopeptides - 30min Gradient\byos_tmp\Byologics_30min.uXHbJ\ms2_search_6_col_0_byonic_s(sample2) r(3).byrslt	D:/Data/20210316_NEB/Glycopeptides - 30min Gradient/20210317_IO25cm_30min_NEB_Sample6_GlycoStt40K_400ng_Slot1-16_1_616.d	0							20210317_io25cm_30min_neb_sample6_glycostt40k_400ng_slot1-16_1_616.20248.20248.5			QTOF_HCD	1.162	NonReference	3	12073.8	3.46	2000000
87840	sp|P06454-2|PTMA_HUMAN Isoform 2 of Prothymosin alpha OS=Homo sapiens GN=PTMA	R.DAPANGNAnEENGEQEADNEVDEEEEEGGEEEEEEEEGDGEEEDGDEDEEAESATGK.R	54400	54400	53.796	29.26	s(HCT116) r(3)	N9(Deamidated/0.9840)	N	5				40	9	32	88	2.5e-15	1.1e-13	812.23	648	1.9	1229.65	1229.65	-0.29	0	6143.21	6143.21	0.6	29.05		6	177	3440	20522	29.26	28.66	27.29	30.72	ms2_search_6_col_0_byonic_s(sample2) r(3)	D:\Data\20210316_NEB\Glycopeptides - 30min Gradient\byos_tmp\Byologics_30min.uXHbJ\ms2_search_6_col_0_byonic_s(sample2) r(3).byrslt	D:/Data/20210316_NEB/Glycopeptides - 30min Gradient/20210317_IO25cm_30min_NEB_Sample6_GlycoStt40K_400ng_Slot1-16_1_616.d	0							20210317_io25cm_30min_neb_sample6_glycostt40k_400ng_slot1-16_1_616.20522.20522.5			QTOF_HCD	1.208	NonReference	3	12073.8	3.46	2000000
88212	sp|P06454-2|PTMA_HUMAN Isoform 2 of Prothymosin alpha OS=Homo sapiens GN=PTMA	R.DAPANGNAnEENGEQEADNEVDEEEEEGGEEEEEEEEGDGEEEDGDEDEEAESATGK.R	54400	54400	53.796	29.26	s(HCT116) r(3)	N9(Deamidated/0.9840)	N	5				40	9	32	88	1e-14	4.7e-13	821.68	717.1	2.3	1229.64	1229.65	-6.85	-1	6143.17	6143.21	0.6	29.98		6	177	3440	21450	29.26	28.66	27.29	30.72	ms2_search_6_col_0_byonic_s(sample2) r(3)	D:\Data\20210316_NEB\Glycopeptides - 30min Gradient\byos_tmp\Byologics_30min.uXHbJ\ms2_search_6_col_0_byonic_s(sample2) r(3).byrslt	D:/Data/20210316_NEB/Glycopeptides - 30min Gradient/20210317_IO25cm_30min_NEB_Sample6_GlycoStt40K_400ng_Slot1-16_1_616.d	0							20210317_io25cm_30min_neb_sample6_glycostt40k_400ng_slot1-16_1_616.21450.21450.5			QTOF_HCD	1.207	NonReference	3	12073.8	3.46	2000000
56427	sp|P06454-2|PTMA_HUMAN Isoform 2 of Prothymosin alpha OS=Homo sapiens GN=PTMA	R.DAPANGnANEENGEQEADNEVDEEEEEGGEEEEEEEEGDGEEEDGDEDEEAESATGK.R	54800	54800		29.24	s(HCT116) r(1)	N7(Deamidated/0.9840)	N	5				38	7	32	88	0	0	1065.43	800.9	14	1229.65	1229.65	-2.96	0	6143.19	6143.21		29.21		4	177	3050	21582	29.24		27.43	31.28	ms2_search_4_col_0_byonic_s(sample2) r(1)	D:\Data\20210316_NEB\Glycopeptides - 30min Gradient\byos_tmp\Byologics_30min.uXHbJ\ms2_search_4_col_0_byonic_s(sample2) r(1).byrslt	D:/Data/20210316_NEB/Glycopeptides - 30min Gradient/20210317_IO25cm_30min_NEB_Sample4_GlycoStt40K_400ng_Slot1-14_1_614.d	0							20210317_io25cm_30min_neb_sample4_glycostt40k_400ng_slot1-14_1_614.21582.21582.5			QTOF_HCD	1.215	NonReference	1	12073.8	3.46	2000000			0.21
56379	sp|P06454-2|PTMA_HUMAN Isoform 2 of Prothymosin alpha OS=Homo sapiens GN=PTMA	R.DAPANGnANEENGEQEADNEVDEEEEEGGEEEEEEEEGDGEEEDGDEDEEAESATGK.R	54800	54800		29.24	s(HCT116) r(1)	N7(Deamidated/0.9840)	N	5				38	7	32	88	1e-16	4.4e-15	891.24	699.3	3.2	1229.65	1229.65	-3.25	0	6143.19	6143.21		29.05		4	177	3050	21439	29.24		27.43	31.28	ms2_search_4_col_0_byonic_s(sample2) r(1)	D:\Data\20210316_NEB\Glycopeptides - 30min Gradient\byos_tmp\Byologics_30min.uXHbJ\ms2_search_4_col_0_byonic_s(sample2) r(1).byrslt	D:/Data/20210316_NEB/Glycopeptides - 30min Gradient/20210317_IO25cm_30min_NEB_Sample4_GlycoStt40K_400ng_Slot1-14_1_614.d	0							20210317_io25cm_30min_neb_sample4_glycostt40k_400ng_slot1-14_1_614.21439.21439.5			QTOF_HCD	1.195	NonReference	1	12073.8	3.46	2000000
56387	sp|P06454-2|PTMA_HUMAN Isoform 2 of Prothymosin alpha OS=Homo sapiens GN=PTMA	R.DAPANGnANEENGEQEADNEVDEEEEEGGEEEEEEEEGDGEEEDGDEDEEAESATGK.R	54800	54800		29.24	s(HCT116) r(1)	N7(Deamidated/0.9840)	N	5				38	7	32	88	0	4e-16	945.28	803.2	10.5	1229.65	1229.65	-2.68	0	6143.19	6143.21		29.08		4	177	3050	21459	29.24		27.43	31.28	ms2_search_4_col_0_byonic_s(sample2) r(1)	D:\Data\20210316_NEB\Glycopeptides - 30min Gradient\byos_tmp\Byologics_30min.uXHbJ\ms2_search_4_col_0_byonic_s(sample2) r(1).byrslt	D:/Data/20210316_NEB/Glycopeptides - 30min Gradient/20210317_IO25cm_30min_NEB_Sample4_GlycoStt40K_400ng_Slot1-14_1_614.d	0							20210317_io25cm_30min_neb_sample4_glycostt40k_400ng_slot1-14_1_614.21459.21459.5			QTOF_HCD	1.193	NonReference	1	12073.8	3.46	2000000
56428	sp|P06454-2|PTMA_HUMAN Isoform 2 of Prothymosin alpha OS=Homo sapiens GN=PTMA	R.DAPANGnANEENGEQEADNEVDEEEEEGGEEEEEEEEGDGEEEDGDEDEEAESATGK.R	54800	54800		29.24	s(HCT116) r(1)	N7(Deamidated/0.9840)	N	5				38	7	32	88	0	5e-16	923.65	750.9	24.8	1229.65	1229.65	-1.84	1	6143.2	6143.21		29.21		4	177	3050	21583	29.24		27.43	31.28	ms2_search_4_col_0_byonic_s(sample2) r(1)	D:\Data\20210316_NEB\Glycopeptides - 30min Gradient\byos_tmp\Byologics_30min.uXHbJ\ms2_search_4_col_0_byonic_s(sample2) r(1).byrslt	D:/Data/20210316_NEB/Glycopeptides - 30min Gradient/20210317_IO25cm_30min_NEB_Sample4_GlycoStt40K_400ng_Slot1-14_1_614.d	0							20210317_io25cm_30min_neb_sample4_glycostt40k_400ng_slot1-14_1_614.21583.21583.5			QTOF_HCD	1.169	NonReference	1	12073.8	3.46	2000000
56436	sp|P06454-2|PTMA_HUMAN Isoform 2 of Prothymosin alpha OS=Homo sapiens GN=PTMA	R.DAPANGnANEENGEQEADNEVDEEEEEGGEEEEEEEEGDGEEEDGDEDEEAESATGK.R	54800	54800		29.24	s(HCT116) r(1)	N7(Deamidated/0.9840)	N	5				38	7	32	88	0	0	1051.73	928.3	9.3	1229.65	1229.65	-2.04	0	6143.2	6143.21		29.24		4	177	3050	21611	29.24		27.43	31.28	ms2_search_4_col_0_byonic_s(sample2) r(1)	D:\Data\20210316_NEB\Glycopeptides - 30min Gradient\byos_tmp\Byologics_30min.uXHbJ\ms2_search_4_col_0_byonic_s(sample2) r(1).byrslt	D:/Data/20210316_NEB/Glycopeptides - 30min Gradient/20210317_IO25cm_30min_NEB_Sample4_GlycoStt40K_400ng_Slot1-14_1_614.d	0							20210317_io25cm_30min_neb_sample4_glycostt40k_400ng_slot1-14_1_614.21611.21611.5			QTOF_HCD	1.176	NonReference	1	12073.8	3.46	2000000
56447	sp|P06454-2|PTMA_HUMAN Isoform 2 of Prothymosin alpha OS=Homo sapiens GN=PTMA	R.DAPANGnANEENGEQEADNEVDEEEEEGGEEEEEEEEGDGEEEDGDEDEEAESATGK.R	54800	54800		29.24	s(HCT116) r(1)	N7(Deamidated/0.9840)	N	5				38	7	32	88	0	0	1029.35	880.4	14.7	1229.64	1229.65	-4.25	1	6143.19	6143.21		29.27		4	177	3050	21635	29.24		27.43	31.28	ms2_search_4_col_0_byonic_s(sample2) r(1)	D:\Data\20210316_NEB\Glycopeptides - 30min Gradient\byos_tmp\Byologics_30min.uXHbJ\ms2_search_4_col_0_byonic_s(sample2) r(1).byrslt	D:/Data/20210316_NEB/Glycopeptides - 30min Gradient/20210317_IO25cm_30min_NEB_Sample4_GlycoStt40K_400ng_Slot1-14_1_614.d	0							20210317_io25cm_30min_neb_sample4_glycostt40k_400ng_slot1-14_1_614.21635.21635.5			QTOF_HCD	1.174	NonReference	1	12073.8	3.46	2000000
56608	sp|P06454-2|PTMA_HUMAN Isoform 2 of Prothymosin alpha OS=Homo sapiens GN=PTMA	R.DAPANGnANEENGEQEADNEVDEEEEEGGEEEEEEEEGDGEEEDGDEDEEAESATGK.R	54800	54800		29.24	s(HCT116) r(1)	N7(Deamidated/0.9840)	N	5				38	7	32	88	1.4e-15	5.3e-14	814.87	638.1	29.2	1229.65	1229.65	-1.31	0	6143.2	6143.21		29.65		4	177	3050	22042	29.24		27.43	31.28	ms2_search_4_col_0_byonic_s(sample2) r(1)	D:\Data\20210316_NEB\Glycopeptides - 30min Gradient\byos_tmp\Byologics_30min.uXHbJ\ms2_search_4_col_0_byonic_s(sample2) r(1).byrslt	D:/Data/20210316_NEB/Glycopeptides - 30min Gradient/20210317_IO25cm_30min_NEB_Sample4_GlycoStt40K_400ng_Slot1-14_1_614.d	0							20210317_io25cm_30min_neb_sample4_glycostt40k_400ng_slot1-14_1_614.22042.22042.5			QTOF_HCD	1.205	NonReference	1	12073.8	3.46	2000000
72658	sp|P06454-2|PTMA_HUMAN Isoform 2 of Prothymosin alpha OS=Homo sapiens GN=PTMA	R.DAPANGnANEENGEQEADNEVDEEEEEGGEEEEEEEEGDGEEEDGDEDEEAESATGK.R	87500	87500	54.634	29.31	s(HCT116) r(2)	N7(Deamidated/0.9840)	N	5				38	7	32	88	2.7e-15	9.7e-14	827.4	690.6	10.2	1229.65	1229.65	-2.99	1	6143.19	6143.21	1.72	29.62		5	177	3980	22103	29.31	27.6	27.23	30.98	ms2_search_5_col_0_byonic_s(sample2) r(2)	D:\Data\20210316_NEB\Glycopeptides - 30min Gradient\byos_tmp\Byologics_30min.uXHbJ\ms2_search_5_col_0_byonic_s(sample2) r(2).byrslt	D:/Data/20210316_NEB/Glycopeptides - 30min Gradient/20210317_IO25cm_30min_NEB_Sample5_GlycoStt40K_400ng_Slot1-15_1_615.d	0							20210317_io25cm_30min_neb_sample5_glycostt40k_400ng_slot1-15_1_615.22103.22103.5			QTOF_HCD	1.203	NonReference	2	12073.8	3.46	3000000			0.14
72422	sp|P06454-2|PTMA_HUMAN Isoform 2 of Prothymosin alpha OS=Homo sapiens GN=PTMA	R.DAPANGnANEENGEQEADNEVDEEEEEGGEEEEEEEEGDGEEEDGDEDEEAESATGK.R	87500	87500	54.634	29.31	s(HCT116) r(2)	N7(Deamidated/0.9840)	N	5				38	7	32	88	0	1.2e-15	922.87	670.9	6.5	1229.65	1229.65	-2.13	0	6143.2	6143.21	1.72	28.98		5	177	3980	21468	29.31	27.6	27.23	30.98	ms2_search_5_col_0_byonic_s(sample2) r(2)	D:\Data\20210316_NEB\Glycopeptides - 30min Gradient\byos_tmp\Byologics_30min.uXHbJ\ms2_search_5_col_0_byonic_s(sample2) r(2).byrslt	D:/Data/20210316_NEB/Glycopeptides - 30min Gradient/20210317_IO25cm_30min_NEB_Sample5_GlycoStt40K_400ng_Slot1-15_1_615.d	0							20210317_io25cm_30min_neb_sample5_glycostt40k_400ng_slot1-15_1_615.21468.21468.5			QTOF_HCD	1.208	NonReference	2	12073.8	3.46	3000000
72431	sp|P06454-2|PTMA_HUMAN Isoform 2 of Prothymosin alpha OS=Homo sapiens GN=PTMA	R.DAPANGnANEENGEQEADNEVDEEEEEGGEEEEEEEEGDGEEEDGDEDEEAESATGK.R	87500	87500	54.634	29.31	s(HCT116) r(2)	N7(Deamidated/0.9840)	N	5				38	7	32	88	0	1.2e-15	935.41	791.2	2.7	1229.65	1229.65	-2.11	0	6143.2	6143.21	1.72	29.03		5	177	3980	21516	29.31	27.6	27.23	30.98	ms2_search_5_col_0_byonic_s(sample2) r(2)	D:\Data\20210316_NEB\Glycopeptides - 30min Gradient\byos_tmp\Byologics_30min.uXHbJ\ms2_search_5_col_0_byonic_s(sample2) r(2).byrslt	D:/Data/20210316_NEB/Glycopeptides - 30min Gradient/20210317_IO25cm_30min_NEB_Sample5_GlycoStt40K_400ng_Slot1-15_1_615.d	0							20210317_io25cm_30min_neb_sample5_glycostt40k_400ng_slot1-15_1_615.21516.21516.5			QTOF_HCD	1.203	NonReference	2	12073.8	3.46	3000000
72437	sp|P06454-2|PTMA_HUMAN Isoform 2 of Prothymosin alpha OS=Homo sapiens GN=PTMA	R.DAPANGnANEENGEQEADNEVDEEEEEGGEEEEEEEEGDGEEEDGDEDEEAESATGK.R	87500	87500	54.634	29.31	s(HCT116) r(2)	N7(Deamidated/0.9840)	N	5				38	7	32	88	3e-16	9.7e-15	896.57	728	18.5	1229.65	1229.65	-2.29	0	6143.2	6143.21	1.72	29.05		5	177	3980	21539	29.31	27.6	27.23	30.98	ms2_search_5_col_0_byonic_s(sample2) r(2)	D:\Data\20210316_NEB\Glycopeptides - 30min Gradient\byos_tmp\Byologics_30min.uXHbJ\ms2_search_5_col_0_byonic_s(sample2) r(2).byrslt	D:/Data/20210316_NEB/Glycopeptides - 30min Gradient/20210317_IO25cm_30min_NEB_Sample5_GlycoStt40K_400ng_Slot1-15_1_615.d	0							20210317_io25cm_30min_neb_sample5_glycostt40k_400ng_slot1-15_1_615.21539.21539.5			QTOF_HCD	1.171	NonReference	2	12073.8	3.46	3000000
72440	sp|P06454-2|PTMA_HUMAN Isoform 2 of Prothymosin alpha OS=Homo sapiens GN=PTMA	R.DAPANGnANEENGEQEADNEVDEEEEEGGEEEEEEEEGDGEEEDGDEDEEAESATGK.R	87500	87500	54.634	29.31	s(HCT116) r(2)	N7(Deamidated/0.9840)	N	5				38	7	32	88	3e-16	9.7e-15	871.77	669.8	25	1229.64	1229.65	-3.88	0	6143.19	6143.21	1.72	29.07		5	177	3980	21549	29.31	27.6	27.23	30.98	ms2_search_5_col_0_byonic_s(sample2) r(2)	D:\Data\20210316_NEB\Glycopeptides - 30min Gradient\byos_tmp\Byologics_30min.uXHbJ\ms2_search_5_col_0_byonic_s(sample2) r(2).byrslt	D:/Data/20210316_NEB/Glycopeptides - 30min Gradient/20210317_IO25cm_30min_NEB_Sample5_GlycoStt40K_400ng_Slot1-15_1_615.d	0							20210317_io25cm_30min_neb_sample5_glycostt40k_400ng_slot1-15_1_615.21549.21549.5			QTOF_HCD	1.188	NonReference	2	12073.8	3.46	3000000
72480	sp|P06454-2|PTMA_HUMAN Isoform 2 of Prothymosin alpha OS=Homo sapiens GN=PTMA	R.DAPANGnANEENGEQEADNEVDEEEEEGGEEEEEEEEGDGEEEDGDEDEEAESATGK.R	87500	87500	54.634	29.31	s(HCT116) r(2)	N7(Deamidated/0.9840)	N	5				38	7	32	88	0	5e-16	982.84	830.4	5.6	1229.65	1229.65	3.68	0	6143.23	6143.21	1.72	29.17		5	177	3980	21651	29.31	27.6	27.23	30.98	ms2_search_5_col_0_byonic_s(sample2) r(2)	D:\Data\20210316_NEB\Glycopeptides - 30min Gradient\byos_tmp\Byologics_30min.uXHbJ\ms2_search_5_col_0_byonic_s(sample2) r(2).byrslt	D:/Data/20210316_NEB/Glycopeptides - 30min Gradient/20210317_IO25cm_30min_NEB_Sample5_GlycoStt40K_400ng_Slot1-15_1_615.d	0							20210317_io25cm_30min_neb_sample5_glycostt40k_400ng_slot1-15_1_615.21651.21651.5			QTOF_HCD	1.219	NonReference	2	12073.8	3.46	3000000
72739	sp|P06454-2|PTMA_HUMAN Isoform 2 of Prothymosin alpha OS=Homo sapiens GN=PTMA	R.DAPANGnANEENGEQEADNEVDEEEEEGGEEEEEEEEGDGEEEDGDEDEEAESATGK.R	87500	87500	54.634	29.31	s(HCT116) r(2)	N7(Deamidated/0.9840)	N	5				38	7	32	88	3.4e-14	1.2e-12	781.4	654.5	14	1229.65	1229.65	-0.87	1	6143.21	6143.21	1.72	29.84		5	177	3980	22332	29.31	27.6	27.23	30.98	ms2_search_5_col_0_byonic_s(sample2) r(2)	D:\Data\20210316_NEB\Glycopeptides - 30min Gradient\byos_tmp\Byologics_30min.uXHbJ\ms2_search_5_col_0_byonic_s(sample2) r(2).byrslt	D:/Data/20210316_NEB/Glycopeptides - 30min Gradient/20210317_IO25cm_30min_NEB_Sample5_GlycoStt40K_400ng_Slot1-15_1_615.d	0							20210317_io25cm_30min_neb_sample5_glycostt40k_400ng_slot1-15_1_615.22332.22332.5			QTOF_HCD	1.191	NonReference	2	12073.8	3.46	3000000
72783	sp|P06454-2|PTMA_HUMAN Isoform 2 of Prothymosin alpha OS=Homo sapiens GN=PTMA	R.DAPANGnANEENGEQEADNEVDEEEEEGGEEEEEEEEGDGEEEDGDEDEEAESATGK.R	87500	87500	54.634	29.31	s(HCT116) r(2)	N7(Deamidated/0.9840)	N	5				38	7	32	88	1.1e-14	4e-13	831.45	678.9	6	1229.64	1229.65	-9.64	0	6143.15	6143.21	1.72	29.96		5	177	3980	22434	29.31	27.6	27.23	30.98	ms2_search_5_col_0_byonic_s(sample2) r(2)	D:\Data\20210316_NEB\Glycopeptides - 30min Gradient\byos_tmp\Byologics_30min.uXHbJ\ms2_search_5_col_0_byonic_s(sample2) r(2).byrslt	D:/Data/20210316_NEB/Glycopeptides - 30min Gradient/20210317_IO25cm_30min_NEB_Sample5_GlycoStt40K_400ng_Slot1-15_1_615.d	0							20210317_io25cm_30min_neb_sample5_glycostt40k_400ng_slot1-15_1_615.22434.22434.5			QTOF_HCD	1.181	NonReference	2	12073.8	3.46	3000000
72821	sp|P06454-2|PTMA_HUMAN Isoform 2 of Prothymosin alpha OS=Homo sapiens GN=PTMA	R.DAPANGnANEENGEQEADNEVDEEEEEGGEEEEEEEEGDGEEEDGDEDEEAESATGK.R	87500	87500	54.634	29.31	s(HCT116) r(2)	N7(Deamidated/0.9840)	N	5				38	7	32	88	5.7e-12	2e-10	659.25	659.2	0.7	1229.64	1229.65	-6.76	1	6143.17	6143.21	1.72	30.04		5	177	3980	22505	29.31	27.6	27.23	30.98	ms2_search_5_col_0_byonic_s(sample2) r(2)	D:\Data\20210316_NEB\Glycopeptides - 30min Gradient\byos_tmp\Byologics_30min.uXHbJ\ms2_search_5_col_0_byonic_s(sample2) r(2).byrslt	D:/Data/20210316_NEB/Glycopeptides - 30min Gradient/20210317_IO25cm_30min_NEB_Sample5_GlycoStt40K_400ng_Slot1-15_1_615.d	0							20210317_io25cm_30min_neb_sample5_glycostt40k_400ng_slot1-15_1_615.22505.22505.5			QTOF_HCD	1.168	NonReference	2	12073.8	3.46	3000000
72890	sp|P06454-2|PTMA_HUMAN Isoform 2 of Prothymosin alpha OS=Homo sapiens GN=PTMA	R.DAPANGnANEENGEQEADNEVDEEEEEGGEEEEEEEEGDGEEEDGDEDEEAESATGK.R	87500	87500	54.634	29.31	s(HCT116) r(2)	N7(Deamidated/0.9840)	N	5				38	7	32	88	3.4e-14	1.2e-12	789.41	789.4	10.5	1229.65	1229.65	-0.29	1	6143.21	6143.21	1.72	30.17		5	177	3980	22645	29.31	27.6	27.23	30.98	ms2_search_5_col_0_byonic_s(sample2) r(2)	D:\Data\20210316_NEB\Glycopeptides - 30min Gradient\byos_tmp\Byologics_30min.uXHbJ\ms2_search_5_col_0_byonic_s(sample2) r(2).byrslt	D:/Data/20210316_NEB/Glycopeptides - 30min Gradient/20210317_IO25cm_30min_NEB_Sample5_GlycoStt40K_400ng_Slot1-15_1_615.d	0							20210317_io25cm_30min_neb_sample5_glycostt40k_400ng_slot1-15_1_615.22645.22645.5			QTOF_HCD	1.215	NonReference	2	12073.8	3.46	3000000
87919	sp|P06454-2|PTMA_HUMAN Isoform 2 of Prothymosin alpha OS=Homo sapiens GN=PTMA	R.DAPANGnANEENGEQEADNEVDEEEEEGGEEEEEEEEGDGEEEDGDEDEEAESATGK.R	54400	54400	53.796	29.26	s(HCT116) r(3)	N7(Deamidated/0.9840)	N	5				38	7	32	88	0	1e-15	903.34	744.2	10.7	1229.65	1229.65	-2.57	0	6143.2	6143.21	0.6	29.28		6	177	3440	20740	29.26	28.66	27.29	30.72	ms2_search_6_col_0_byonic_s(sample2) r(3)	D:\Data\20210316_NEB\Glycopeptides - 30min Gradient\byos_tmp\Byologics_30min.uXHbJ\ms2_search_6_col_0_byonic_s(sample2) r(3).byrslt	D:/Data/20210316_NEB/Glycopeptides - 30min Gradient/20210317_IO25cm_30min_NEB_Sample6_GlycoStt40K_400ng_Slot1-16_1_616.d	0							20210317_io25cm_30min_neb_sample6_glycostt40k_400ng_slot1-16_1_616.20740.20740.5			QTOF_HCD	1.188	NonReference	3	12073.8	3.46	2000000			0.12
87837	sp|P06454-2|PTMA_HUMAN Isoform 2 of Prothymosin alpha OS=Homo sapiens GN=PTMA	R.DAPANGnANEENGEQEADNEVDEEEEEGGEEEEEEEEGDGEEEDGDEDEEAESATGK.R	54400	54400	53.796	29.26	s(HCT116) r(3)	N7(Deamidated/0.9840)	N	5				38	7	32	88	5.8e-10	2.6e-08	599.24	506.1	11.3	1229.65	1229.65	-0.8	-1	6143.21	6143.21	0.6	29.04		6	177	3440	20514	29.26	28.66	27.29	30.72	ms2_search_6_col_0_byonic_s(sample2) r(3)	D:\Data\20210316_NEB\Glycopeptides - 30min Gradient\byos_tmp\Byologics_30min.uXHbJ\ms2_search_6_col_0_byonic_s(sample2) r(3).byrslt	D:/Data/20210316_NEB/Glycopeptides - 30min Gradient/20210317_IO25cm_30min_NEB_Sample6_GlycoStt40K_400ng_Slot1-16_1_616.d	0							20210317_io25cm_30min_neb_sample6_glycostt40k_400ng_slot1-16_1_616.20514.20514.5			QTOF_HCD	1.199	NonReference	3	12073.8	3.46	2000000
87838	sp|P06454-2|PTMA_HUMAN Isoform 2 of Prothymosin alpha OS=Homo sapiens GN=PTMA	R.DAPANGnANEENGEQEADNEVDEEEEEGGEEEEEEEEGDGEEEDGDEDEEAESATGK.R	54400	54400	53.796	29.26	s(HCT116) r(3)	N7(Deamidated/0.9840)	N	5				38	7	32	88	2.5e-13	1.1e-11	742.36	570.4	24.9	1229.65	1229.65	-0.29	0	6143.21	6143.21	0.6	29.04		6	177	3440	20515	29.26	28.66	27.29	30.72	ms2_search_6_col_0_byonic_s(sample2) r(3)	D:\Data\20210316_NEB\Glycopeptides - 30min Gradient\byos_tmp\Byologics_30min.uXHbJ\ms2_search_6_col_0_byonic_s(sample2) r(3).byrslt	D:/Data/20210316_NEB/Glycopeptides - 30min Gradient/20210317_IO25cm_30min_NEB_Sample6_GlycoStt40K_400ng_Slot1-16_1_616.d	0							20210317_io25cm_30min_neb_sample6_glycostt40k_400ng_slot1-16_1_616.20515.20515.5			QTOF_HCD	1.155	NonReference	3	12073.8	3.46	2000000
87859	sp|P06454-2|PTMA_HUMAN Isoform 2 of Prothymosin alpha OS=Homo sapiens GN=PTMA	R.DAPANGnANEENGEQEADNEVDEEEEEGGEEEEEEEEGDGEEEDGDEDEEAESATGK.R	54400	54400	53.796	29.26	s(HCT116) r(3)	N7(Deamidated/0.9840)	N	5				38	7	32	88	2e-16	9.5e-15	855.84	821.5	20.5	1229.64	1229.65	-3.87	0	6143.19	6143.21	0.6	29.12		6	177	3440	20584	29.26	28.66	27.29	30.72	ms2_search_6_col_0_byonic_s(sample2) r(3)	D:\Data\20210316_NEB\Glycopeptides - 30min Gradient\byos_tmp\Byologics_30min.uXHbJ\ms2_search_6_col_0_byonic_s(sample2) r(3).byrslt	D:/Data/20210316_NEB/Glycopeptides - 30min Gradient/20210317_IO25cm_30min_NEB_Sample6_GlycoStt40K_400ng_Slot1-16_1_616.d	0							20210317_io25cm_30min_neb_sample6_glycostt40k_400ng_slot1-16_1_616.20584.20584.5			QTOF_HCD	1.209	NonReference	3	12073.8	3.46	2000000
87866	sp|P06454-2|PTMA_HUMAN Isoform 2 of Prothymosin alpha OS=Homo sapiens GN=PTMA	R.DAPANGnANEENGEQEADNEVDEEEEEGGEEEEEEEEGDGEEEDGDEDEEAESATGK.R	54400	54400	53.796	29.26	s(HCT116) r(3)	N7(Deamidated/0.9840)	N	5				38	7	32	88	2.5e-12	1.1e-10	670.71	670.7	31.3	1229.65	1229.65	-1.93	0	6143.2	6143.21	0.6	29.13		6	177	3440	20594	29.26	28.66	27.29	30.72	ms2_search_6_col_0_byonic_s(sample2) r(3)	D:\Data\20210316_NEB\Glycopeptides - 30min Gradient\byos_tmp\Byologics_30min.uXHbJ\ms2_search_6_col_0_byonic_s(sample2) r(3).byrslt	D:/Data/20210316_NEB/Glycopeptides - 30min Gradient/20210317_IO25cm_30min_NEB_Sample6_GlycoStt40K_400ng_Slot1-16_1_616.d	0							20210317_io25cm_30min_neb_sample6_glycostt40k_400ng_slot1-16_1_616.20594.20594.5			QTOF_HCD	1.159	NonReference	3	12073.8	3.46	2000000
87877	sp|P06454-2|PTMA_HUMAN Isoform 2 of Prothymosin alpha OS=Homo sapiens GN=PTMA	R.DAPANGnANEENGEQEADNEVDEEEEEGGEEEEEEEEGDGEEEDGDEDEEAESATGK.R	54400	54400	53.796	29.26	s(HCT116) r(3)	N7(Deamidated/0.9840)	N	5				38	7	32	88	0	1e-16	958.4	776.7	12.6	1229.65	1229.65	-1.48	0	6143.2	6143.21	0.6	29.16		6	177	3440	20624	29.26	28.66	27.29	30.72	ms2_search_6_col_0_byonic_s(sample2) r(3)	D:\Data\20210316_NEB\Glycopeptides - 30min Gradient\byos_tmp\Byologics_30min.uXHbJ\ms2_search_6_col_0_byonic_s(sample2) r(3).byrslt	D:/Data/20210316_NEB/Glycopeptides - 30min Gradient/20210317_IO25cm_30min_NEB_Sample6_GlycoStt40K_400ng_Slot1-16_1_616.d	0							20210317_io25cm_30min_neb_sample6_glycostt40k_400ng_slot1-16_1_616.20624.20624.5			QTOF_HCD	1.167	NonReference	3	12073.8	3.46	2000000
87896	sp|P06454-2|PTMA_HUMAN Isoform 2 of Prothymosin alpha OS=Homo sapiens GN=PTMA	R.DAPANGnANEENGEQEADNEVDEEEEEGGEEEEEEEEGDGEEEDGDEDEEAESATGK.R	54400	54400	53.796	29.26	s(HCT116) r(3)	N7(Deamidated/0.9840)	N	5				38	7	32	88	4.4e-13	1.9e-11	724.93	546.6	17	1229.65	1229.65	1.66	0	6143.22	6143.21	0.6	29.21		6	177	3440	20667	29.26	28.66	27.29	30.72	ms2_search_6_col_0_byonic_s(sample2) r(3)	D:\Data\20210316_NEB\Glycopeptides - 30min Gradient\byos_tmp\Byologics_30min.uXHbJ\ms2_search_6_col_0_byonic_s(sample2) r(3).byrslt	D:/Data/20210316_NEB/Glycopeptides - 30min Gradient/20210317_IO25cm_30min_NEB_Sample6_GlycoStt40K_400ng_Slot1-16_1_616.d	0							20210317_io25cm_30min_neb_sample6_glycostt40k_400ng_slot1-16_1_616.20667.20667.5			QTOF_HCD	1.187	NonReference	3	12073.8	3.46	2000000
87926	sp|P06454-2|PTMA_HUMAN Isoform 2 of Prothymosin alpha OS=Homo sapiens GN=PTMA	R.DAPANGnANEENGEQEADNEVDEEEEEGGEEEEEEEEGDGEEEDGDEDEEAESATGK.R	54400	54400	53.796	29.26	s(HCT116) r(3)	N7(Deamidated/0.9840)	N	5				38	7	32	88	0	1e-16	988.14	762.5	15.3	1229.65	1229.65	-2.3	0	6143.2	6143.21	0.6	29.29		6	177	3440	20751	29.26	28.66	27.29	30.72	ms2_search_6_col_0_byonic_s(sample2) r(3)	D:\Data\20210316_NEB\Glycopeptides - 30min Gradient\byos_tmp\Byologics_30min.uXHbJ\ms2_search_6_col_0_byonic_s(sample2) r(3).byrslt	D:/Data/20210316_NEB/Glycopeptides - 30min Gradient/20210317_IO25cm_30min_NEB_Sample6_GlycoStt40K_400ng_Slot1-16_1_616.d	0							20210317_io25cm_30min_neb_sample6_glycostt40k_400ng_slot1-16_1_616.20751.20751.5			QTOF_HCD	1.207	NonReference	3	12073.8	3.46	2000000
88069	sp|P06454-2|PTMA_HUMAN Isoform 2 of Prothymosin alpha OS=Homo sapiens GN=PTMA	R.DAPANGnANEENGEQEADNEVDEEEEEGGEEEEEEEEGDGEEEDGDEDEEAESATGK.R	54400	54400	53.796	29.26	s(HCT116) r(3)	N7(Deamidated/0.9840)	N	5				38	7	32	88	1.5e-09	6.5e-08	526.42	526.4	25.1	1229.65	1229.65	-2.81	1	6143.19	6143.21	0.6	29.63		6	177	3440	21113	29.26	28.66	27.29	30.72	ms2_search_6_col_0_byonic_s(sample2) r(3)	D:\Data\20210316_NEB\Glycopeptides - 30min Gradient\byos_tmp\Byologics_30min.uXHbJ\ms2_search_6_col_0_byonic_s(sample2) r(3).byrslt	D:/Data/20210316_NEB/Glycopeptides - 30min Gradient/20210317_IO25cm_30min_NEB_Sample6_GlycoStt40K_400ng_Slot1-16_1_616.d	0							20210317_io25cm_30min_neb_sample6_glycostt40k_400ng_slot1-16_1_616.21113.21113.5			QTOF_HCD	1.215	NonReference	3	12073.8	3.46	2000000
88094	sp|P06454-2|PTMA_HUMAN Isoform 2 of Prothymosin alpha OS=Homo sapiens GN=PTMA	R.DAPANGnANEENGEQEADNEVDEEEEEGGEEEEEEEEGDGEEEDGDEDEEAESATGK.R	54400	54400	53.796	29.26	s(HCT116) r(3)	N7(Deamidated/0.9840)	N	5				38	7	32	88	2.1e-14	9.5e-13	773.04	604.4	10.5	1229.64	1229.65	-4.63	0	6143.18	6143.21	0.6	29.71		6	177	3440	21189	29.26	28.66	27.29	30.72	ms2_search_6_col_0_byonic_s(sample2) r(3)	D:\Data\20210316_NEB\Glycopeptides - 30min Gradient\byos_tmp\Byologics_30min.uXHbJ\ms2_search_6_col_0_byonic_s(sample2) r(3).byrslt	D:/Data/20210316_NEB/Glycopeptides - 30min Gradient/20210317_IO25cm_30min_NEB_Sample6_GlycoStt40K_400ng_Slot1-16_1_616.d	0							20210317_io25cm_30min_neb_sample6_glycostt40k_400ng_slot1-16_1_616.21189.21189.5			QTOF_HCD	1.201	NonReference	3	12073.8	3.46	2000000
88098	sp|P06454-2|PTMA_HUMAN Isoform 2 of Prothymosin alpha OS=Homo sapiens GN=PTMA	R.DAPANGnANEENGEQEADNEVDEEEEEGGEEEEEEEEGDGEEEDGDEDEEAESATGK.R	54400	54400	53.796	29.26	s(HCT116) r(3)	N7(Deamidated/0.9840)	N	5				38	7	32	88	2.1e-14	9.5e-13	774.03	774	13.8	1229.64	1229.65	-4.63	0	6143.18	6143.21	0.6	29.72		6	177	3440	21204	29.26	28.66	27.29	30.72	ms2_search_6_col_0_byonic_s(sample2) r(3)	D:\Data\20210316_NEB\Glycopeptides - 30min Gradient\byos_tmp\Byologics_30min.uXHbJ\ms2_search_6_col_0_byonic_s(sample2) r(3).byrslt	D:/Data/20210316_NEB/Glycopeptides - 30min Gradient/20210317_IO25cm_30min_NEB_Sample6_GlycoStt40K_400ng_Slot1-16_1_616.d	0							20210317_io25cm_30min_neb_sample6_glycostt40k_400ng_slot1-16_1_616.21204.21204.5			QTOF_HCD	1.217	NonReference	3	12073.8	3.46	2000000
88156	sp|P06454-2|PTMA_HUMAN Isoform 2 of Prothymosin alpha OS=Homo sapiens GN=PTMA	R.DAPANGnANEENGEQEADNEVDEEEEEGGEEEEEEEEGDGEEEDGDEDEEAESATGK.R	54400	54400	53.796	29.26	s(HCT116) r(3)	N7(Deamidated/0.9840)	N	5				38	7	32	88	2.5e-14	1.1e-12	799.28	655.6	22.9	1229.65	1229.65	-0.81	1	6143.21	6143.21	0.6	29.84		6	177	3440	21326	29.26	28.66	27.29	30.72	ms2_search_6_col_0_byonic_s(sample2) r(3)	D:\Data\20210316_NEB\Glycopeptides - 30min Gradient\byos_tmp\Byologics_30min.uXHbJ\ms2_search_6_col_0_byonic_s(sample2) r(3).byrslt	D:/Data/20210316_NEB/Glycopeptides - 30min Gradient/20210317_IO25cm_30min_NEB_Sample6_GlycoStt40K_400ng_Slot1-16_1_616.d	0							20210317_io25cm_30min_neb_sample6_glycostt40k_400ng_slot1-16_1_616.21326.21326.5			QTOF_HCD	1.221	NonReference	3	12073.8	3.46	2000000
56463	sp|P06454-2|PTMA_HUMAN Isoform 2 of Prothymosin alpha OS=Homo sapiens GN=PTMA	R.DAPAnGNANEENGEQEADNEVDEEEEEGGEEEEEEEEGDGEEEDGDEDEEAESATGK.R	54800	54800		29.24	s(HCT116) r(1)	N5(Deamidated/0.9840)	N	5				36	5	32	88	1e-16	5.3e-15	881.87	790.5	3.2	1229.65	1229.65	-0.94	1	6143.21	6143.21		29.31		4	177	3050	21664	29.24		27.27	31.28	ms2_search_4_col_0_byonic_s(sample2) r(1)	D:\Data\20210316_NEB\Glycopeptides - 30min Gradient\byos_tmp\Byologics_30min.uXHbJ\ms2_search_4_col_0_byonic_s(sample2) r(1).byrslt	D:/Data/20210316_NEB/Glycopeptides - 30min Gradient/20210317_IO25cm_30min_NEB_Sample4_GlycoStt40K_400ng_Slot1-14_1_614.d	0							20210317_io25cm_30min_neb_sample4_glycostt40k_400ng_slot1-14_1_614.21664.21664.5			QTOF_HCD	1.21	NonReference	1	12073.8	3.46	2000000			0.21
56209	sp|P06454-2|PTMA_HUMAN Isoform 2 of Prothymosin alpha OS=Homo sapiens GN=PTMA	R.DAPAnGNANEENGEQEADNEVDEEEEEGGEEEEEEEEGDGEEEDGDEDEEAESATGK.R	54800	54800		29.24	s(HCT116) r(1)	N5(Deamidated/0.9840)	N	5				36	5	32	88	1.6e-05	0.00061	399.99	400	4.6	1229.67	1229.65	17.67	-1	6143.32	6143.21		28.57		4	177	3050	20968	29.24		27.27	31.28	ms2_search_4_col_0_byonic_s(sample2) r(1)	D:\Data\20210316_NEB\Glycopeptides - 30min Gradient\byos_tmp\Byologics_30min.uXHbJ\ms2_search_4_col_0_byonic_s(sample2) r(1).byrslt	D:/Data/20210316_NEB/Glycopeptides - 30min Gradient/20210317_IO25cm_30min_NEB_Sample4_GlycoStt40K_400ng_Slot1-14_1_614.d	0							20210317_io25cm_30min_neb_sample4_glycostt40k_400ng_slot1-14_1_614.20968.20968.5			QTOF_HCD	1.151	NonReference	1	12073.8	3.46	2000000
56374	sp|P06454-2|PTMA_HUMAN Isoform 2 of Prothymosin alpha OS=Homo sapiens GN=PTMA	R.DAPAnGNANEENGEQEADNEVDEEEEEGGEEEEEEEEGDGEEEDGDEDEEAESATGK.R	54800	54800		29.24	s(HCT116) r(1)	N5(Deamidated/0.9840)	N	5				36	5	32	88	4e-16	1.3e-14	887.19	745.6	24.3	1229.65	1229.65	-0.34	-1	6143.21	6143.21		29.03		4	177	3050	21417	29.24		27.27	31.28	ms2_search_4_col_0_byonic_s(sample2) r(1)	D:\Data\20210316_NEB\Glycopeptides - 30min Gradient\byos_tmp\Byologics_30min.uXHbJ\ms2_search_4_col_0_byonic_s(sample2) r(1).byrslt	D:/Data/20210316_NEB/Glycopeptides - 30min Gradient/20210317_IO25cm_30min_NEB_Sample4_GlycoStt40K_400ng_Slot1-14_1_614.d	0							20210317_io25cm_30min_neb_sample4_glycostt40k_400ng_slot1-14_1_614.21417.21417.5			QTOF_HCD	1.218	NonReference	1	12073.8	3.46	2000000
56380	sp|P06454-2|PTMA_HUMAN Isoform 2 of Prothymosin alpha OS=Homo sapiens GN=PTMA	R.DAPAnGNANEENGEQEADNEVDEEEEEGGEEEEEEEEGDGEEEDGDEDEEAESATGK.R	54800	54800		29.24	s(HCT116) r(1)	N5(Deamidated/0.9840)	N	5				36	5	32	88	0	0	952.04	714.5	6.6	1229.65	1229.65	-3.25	0	6143.19	6143.21		29.05		4	177	3050	21440	29.24		27.27	31.28	ms2_search_4_col_0_byonic_s(sample2) r(1)	D:\Data\20210316_NEB\Glycopeptides - 30min Gradient\byos_tmp\Byologics_30min.uXHbJ\ms2_search_4_col_0_byonic_s(sample2) r(1).byrslt	D:/Data/20210316_NEB/Glycopeptides - 30min Gradient/20210317_IO25cm_30min_NEB_Sample4_GlycoStt40K_400ng_Slot1-14_1_614.d	0							20210317_io25cm_30min_neb_sample4_glycostt40k_400ng_slot1-14_1_614.21440.21440.5			QTOF_HCD	1.15	NonReference	1	12073.8	3.46	2000000
56385	sp|P06454-2|PTMA_HUMAN Isoform 2 of Prothymosin alpha OS=Homo sapiens GN=PTMA	R.DAPAnGNANEENGEQEADNEVDEEEEEGGEEEEEEEEGDGEEEDGDEDEEAESATGK.R	54800	54800		29.24	s(HCT116) r(1)	N5(Deamidated/0.9840)	N	5				36	5	32	88	2.7e-06	0.0001	421.35	289	27.2	1229.65	1229.65	-2.68	0	6143.19	6143.21		29.07		4	177	3050	21452	29.24		27.27	31.28	ms2_search_4_col_0_byonic_s(sample2) r(1)	D:\Data\20210316_NEB\Glycopeptides - 30min Gradient\byos_tmp\Byologics_30min.uXHbJ\ms2_search_4_col_0_byonic_s(sample2) r(1).byrslt	D:/Data/20210316_NEB/Glycopeptides - 30min Gradient/20210317_IO25cm_30min_NEB_Sample4_GlycoStt40K_400ng_Slot1-14_1_614.d	0							20210317_io25cm_30min_neb_sample4_glycostt40k_400ng_slot1-14_1_614.21452.21452.5			QTOF_HCD	1.183	NonReference	1	12073.8	3.46	2000000
56602	sp|P06454-2|PTMA_HUMAN Isoform 2 of Prothymosin alpha OS=Homo sapiens GN=PTMA	R.DAPAnGNANEENGEQEADNEVDEEEEEGGEEEEEEEEGDGEEEDGDEDEEAESATGK.R	54800	54800		29.24	s(HCT116) r(1)	N5(Deamidated/0.9840)	N	5				36	5	32	88	9.5e-08	3.6e-06	382.86	382.9	1.9	1229.65	1229.65	-1.31	0	6143.2	6143.21		29.65		4	177	3050	22030	29.24		27.27	31.28	ms2_search_4_col_0_byonic_s(sample2) r(1)	D:\Data\20210316_NEB\Glycopeptides - 30min Gradient\byos_tmp\Byologics_30min.uXHbJ\ms2_search_4_col_0_byonic_s(sample2) r(1).byrslt	D:/Data/20210316_NEB/Glycopeptides - 30min Gradient/20210317_IO25cm_30min_NEB_Sample4_GlycoStt40K_400ng_Slot1-14_1_614.d	0							20210317_io25cm_30min_neb_sample4_glycostt40k_400ng_slot1-14_1_614.22030.22030.5			QTOF_HCD	1.207	NonReference	1	12073.8	3.46	2000000
56652	sp|P06454-2|PTMA_HUMAN Isoform 2 of Prothymosin alpha OS=Homo sapiens GN=PTMA	R.DAPAnGNANEENGEQEADNEVDEEEEEGGEEEEEEEEGDGEEEDGDEDEEAESATGK.R	54800	54800		29.24	s(HCT116) r(1)	N5(Deamidated/0.9840)	N	5				36	5	32	88	1.4e-14	5.3e-13	794.97	695.8	2.6	1229.65	1229.65	-1.67	1	6143.2	6143.21		29.75		4	177	3050	22131	29.24		27.27	31.28	ms2_search_4_col_0_byonic_s(sample2) r(1)	D:\Data\20210316_NEB\Glycopeptides - 30min Gradient\byos_tmp\Byologics_30min.uXHbJ\ms2_search_4_col_0_byonic_s(sample2) r(1).byrslt	D:/Data/20210316_NEB/Glycopeptides - 30min Gradient/20210317_IO25cm_30min_NEB_Sample4_GlycoStt40K_400ng_Slot1-14_1_614.d	0							20210317_io25cm_30min_neb_sample4_glycostt40k_400ng_slot1-14_1_614.22131.22131.5			QTOF_HCD	1.215	NonReference	1	12073.8	3.46	2000000
56712	sp|P06454-2|PTMA_HUMAN Isoform 2 of Prothymosin alpha OS=Homo sapiens GN=PTMA	R.DAPAnGNANEENGEQEADNEVDEEEEEGGEEEEEEEEGDGEEEDGDEDEEAESATGK.R	54800	54800		29.24	s(HCT116) r(1)	N5(Deamidated/0.9840)	N	5				36	5	32	88	2.5e-14	9.6e-13	791.79	628.2	0.8	1229.64	1229.65	-6.39	0	6143.17	6143.21		29.89		4	177	3050	22262	29.24		27.27	31.28	ms2_search_4_col_0_byonic_s(sample2) r(1)	D:\Data\20210316_NEB\Glycopeptides - 30min Gradient\byos_tmp\Byologics_30min.uXHbJ\ms2_search_4_col_0_byonic_s(sample2) r(1).byrslt	D:/Data/20210316_NEB/Glycopeptides - 30min Gradient/20210317_IO25cm_30min_NEB_Sample4_GlycoStt40K_400ng_Slot1-14_1_614.d	0							20210317_io25cm_30min_neb_sample4_glycostt40k_400ng_slot1-14_1_614.22262.22262.5			QTOF_HCD	1.183	NonReference	1	12073.8	3.46	2000000
72654	sp|P06454-2|PTMA_HUMAN Isoform 2 of Prothymosin alpha OS=Homo sapiens GN=PTMA	R.DAPAnGNANEENGEQEADNEVDEEEEEGGEEEEEEEEGDGEEEDGDEDEEAESATGK.R	87500	87500	54.634	29.31	s(HCT116) r(2)	N5(Deamidated/0.9840)	N	5				36	5	32	88	5.7e-14	2e-12	754.58	657.5	1.5	1229.64	1229.65	-7.18	1	6143.17	6143.21	1.72	29.61		5	177	3980	22091	29.31	27.6	27.23	30.98	ms2_search_5_col_0_byonic_s(sample2) r(2)	D:\Data\20210316_NEB\Glycopeptides - 30min Gradient\byos_tmp\Byologics_30min.uXHbJ\ms2_search_5_col_0_byonic_s(sample2) r(2).byrslt	D:/Data/20210316_NEB/Glycopeptides - 30min Gradient/20210317_IO25cm_30min_NEB_Sample5_GlycoStt40K_400ng_Slot1-15_1_615.d	0							20210317_io25cm_30min_neb_sample5_glycostt40k_400ng_slot1-15_1_615.22091.22091.5			QTOF_HCD	1.207	NonReference	2	12073.8	3.46	3000000			0.14
72427	sp|P06454-2|PTMA_HUMAN Isoform 2 of Prothymosin alpha OS=Homo sapiens GN=PTMA	R.DAPAnGNANEENGEQEADNEVDEEEEEGGEEEEEEEEGDGEEEDGDEDEEAESATGK.R	87500	87500	54.634	29.31	s(HCT116) r(2)	N5(Deamidated/0.9840)	N	5				36	5	32	88	0	0	1070.68	832.1	54.2	1229.65	1229.65	-2.52	0	6143.2	6143.21	1.72	29.01		5	177	3980	21492	29.31	27.6	27.23	30.98	ms2_search_5_col_0_byonic_s(sample2) r(2)	D:\Data\20210316_NEB\Glycopeptides - 30min Gradient\byos_tmp\Byologics_30min.uXHbJ\ms2_search_5_col_0_byonic_s(sample2) r(2).byrslt	D:/Data/20210316_NEB/Glycopeptides - 30min Gradient/20210317_IO25cm_30min_NEB_Sample5_GlycoStt40K_400ng_Slot1-15_1_615.d	0							20210317_io25cm_30min_neb_sample5_glycostt40k_400ng_slot1-15_1_615.21492.21492.5			QTOF_HCD	1.187	NonReference	2	12073.8	3.46	3000000
72429	sp|P06454-2|PTMA_HUMAN Isoform 2 of Prothymosin alpha OS=Homo sapiens GN=PTMA	R.DAPAnGNANEENGEQEADNEVDEEEEEGGEEEEEEEEGDGEEEDGDEDEEAESATGK.R	87500	87500	54.634	29.31	s(HCT116) r(2)	N5(Deamidated/0.9840)	N	5				36	5	32	88	3e-16	1.2e-14	857.78	672.6	9.1	1229.65	1229.65	-2.11	0	6143.2	6143.21	1.72	29.02		5	177	3980	21505	29.31	27.6	27.23	30.98	ms2_search_5_col_0_byonic_s(sample2) r(2)	D:\Data\20210316_NEB\Glycopeptides - 30min Gradient\byos_tmp\Byologics_30min.uXHbJ\ms2_search_5_col_0_byonic_s(sample2) r(2).byrslt	D:/Data/20210316_NEB/Glycopeptides - 30min Gradient/20210317_IO25cm_30min_NEB_Sample5_GlycoStt40K_400ng_Slot1-15_1_615.d	0							20210317_io25cm_30min_neb_sample5_glycostt40k_400ng_slot1-15_1_615.21505.21505.5			QTOF_HCD	1.217	NonReference	2	12073.8	3.46	3000000
72443	sp|P06454-2|PTMA_HUMAN Isoform 2 of Prothymosin alpha OS=Homo sapiens GN=PTMA	R.DAPAnGNANEENGEQEADNEVDEEEEEGGEEEEEEEEGDGEEEDGDEDEEAESATGK.R	87500	87500	54.634	29.31	s(HCT116) r(2)	N5(Deamidated/0.9840)	N	5				36	5	32	88	0	1e-16	971.16	762.7	24.5	1229.64	1229.65	-3.88	0	6143.19	6143.21	1.72	29.08		5	177	3980	21560	29.31	27.6	27.23	30.98	ms2_search_5_col_0_byonic_s(sample2) r(2)	D:\Data\20210316_NEB\Glycopeptides - 30min Gradient\byos_tmp\Byologics_30min.uXHbJ\ms2_search_5_col_0_byonic_s(sample2) r(2).byrslt	D:/Data/20210316_NEB/Glycopeptides - 30min Gradient/20210317_IO25cm_30min_NEB_Sample5_GlycoStt40K_400ng_Slot1-15_1_615.d	0							20210317_io25cm_30min_neb_sample5_glycostt40k_400ng_slot1-15_1_615.21560.21560.5			QTOF_HCD	1.165	NonReference	2	12073.8	3.46	3000000
72593	sp|P06454-2|PTMA_HUMAN Isoform 2 of Prothymosin alpha OS=Homo sapiens GN=PTMA	R.DAPAnGNANEENGEQEADNEVDEEEEEGGEEEEEEEEGDGEEEDGDEDEEAESATGK.R	87500	87500	54.634	29.31	s(HCT116) r(2)	N5(Deamidated/0.9840)	N	5				36	5	32	88	0	0	1105.59	945.8	3.2	1229.65	1229.65	-0.12	1	6143.21	6143.21	1.72	29.46		5	177	3980	21931	29.31	27.6	27.23	30.98	ms2_search_5_col_0_byonic_s(sample2) r(2)	D:\Data\20210316_NEB\Glycopeptides - 30min Gradient\byos_tmp\Byologics_30min.uXHbJ\ms2_search_5_col_0_byonic_s(sample2) r(2).byrslt	D:/Data/20210316_NEB/Glycopeptides - 30min Gradient/20210317_IO25cm_30min_NEB_Sample5_GlycoStt40K_400ng_Slot1-15_1_615.d	0							20210317_io25cm_30min_neb_sample5_glycostt40k_400ng_slot1-15_1_615.21931.21931.5			QTOF_HCD	1.168	NonReference	2	12073.8	3.46	3000000
72650	sp|P06454-2|PTMA_HUMAN Isoform 2 of Prothymosin alpha OS=Homo sapiens GN=PTMA	R.DAPAnGNANEENGEQEADNEVDEEEEEGGEEEEEEEEGDGEEEDGDEDEEAESATGK.R	87500	87500	54.634	29.31	s(HCT116) r(2)	N5(Deamidated/0.9840)	N	5				36	5	32	88	2.6e-10	9.4e-09	610.17	493.7	6.1	1229.66	1229.65	5.48	0	6143.25	6143.21	1.72	29.61		5	177	3980	22084	29.31	27.6	27.23	30.98	ms2_search_5_col_0_byonic_s(sample2) r(2)	D:\Data\20210316_NEB\Glycopeptides - 30min Gradient\byos_tmp\Byologics_30min.uXHbJ\ms2_search_5_col_0_byonic_s(sample2) r(2).byrslt	D:/Data/20210316_NEB/Glycopeptides - 30min Gradient/20210317_IO25cm_30min_NEB_Sample5_GlycoStt40K_400ng_Slot1-15_1_615.d	0							20210317_io25cm_30min_neb_sample5_glycostt40k_400ng_slot1-15_1_615.22084.22084.5			QTOF_HCD	1.194	NonReference	2	12073.8	3.46	3000000
72709	sp|P06454-2|PTMA_HUMAN Isoform 2 of Prothymosin alpha OS=Homo sapiens GN=PTMA	R.DAPAnGNANEENGEQEADNEVDEEEEEGGEEEEEEEEGDGEEEDGDEDEEAESATGK.R	87500	87500	54.634	29.31	s(HCT116) r(2)	N5(Deamidated/0.9840)	N	5				36	5	32	88	3.1e-09	1.1e-07	574.05	497.5	4	1229.64	1229.65	-5.84	0	6143.18	6143.21	1.72	29.77		5	177	3980	22255	29.31	27.6	27.23	30.98	ms2_search_5_col_0_byonic_s(sample2) r(2)	D:\Data\20210316_NEB\Glycopeptides - 30min Gradient\byos_tmp\Byologics_30min.uXHbJ\ms2_search_5_col_0_byonic_s(sample2) r(2).byrslt	D:/Data/20210316_NEB/Glycopeptides - 30min Gradient/20210317_IO25cm_30min_NEB_Sample5_GlycoStt40K_400ng_Slot1-15_1_615.d	0							20210317_io25cm_30min_neb_sample5_glycostt40k_400ng_slot1-15_1_615.22255.22255.5			QTOF_HCD	1.16	NonReference	2	12073.8	3.46	3000000
72773	sp|P06454-2|PTMA_HUMAN Isoform 2 of Prothymosin alpha OS=Homo sapiens GN=PTMA	R.DAPAnGNANEENGEQEADNEVDEEEEEGGEEEEEEEEGDGEEEDGDEDEEAESATGK.R	87500	87500	54.634	29.31	s(HCT116) r(2)	N5(Deamidated/0.9840)	N	5				36	5	32	88	1.4e-13	5.2e-12	795.95	626.8	16.8	1229.65	1229.65	2.85	1	6143.23	6143.21	1.72	29.92		5	177	3980	22405	29.31	27.6	27.23	30.98	ms2_search_5_col_0_byonic_s(sample2) r(2)	D:\Data\20210316_NEB\Glycopeptides - 30min Gradient\byos_tmp\Byologics_30min.uXHbJ\ms2_search_5_col_0_byonic_s(sample2) r(2).byrslt	D:/Data/20210316_NEB/Glycopeptides - 30min Gradient/20210317_IO25cm_30min_NEB_Sample5_GlycoStt40K_400ng_Slot1-15_1_615.d	0							20210317_io25cm_30min_neb_sample5_glycostt40k_400ng_slot1-15_1_615.22405.22405.5			QTOF_HCD	1.171	NonReference	2	12073.8	3.46	3000000
72886	sp|P06454-2|PTMA_HUMAN Isoform 2 of Prothymosin alpha OS=Homo sapiens GN=PTMA	R.DAPAnGNANEENGEQEADNEVDEEEEEGGEEEEEEEEGDGEEEDGDEDEEAESATGK.R	87500	87500	54.634	29.31	s(HCT116) r(2)	N5(Deamidated/0.9840)	N	5				36	5	32	88	5.2e-08	1.9e-06	474.55	464.9	19.6	1229.65	1229.65	-0.29	1	6143.21	6143.21	1.72	30.16		5	177	3980	22634	29.31	27.6	27.23	30.98	ms2_search_5_col_0_byonic_s(sample2) r(2)	D:\Data\20210316_NEB\Glycopeptides - 30min Gradient\byos_tmp\Byologics_30min.uXHbJ\ms2_search_5_col_0_byonic_s(sample2) r(2).byrslt	D:/Data/20210316_NEB/Glycopeptides - 30min Gradient/20210317_IO25cm_30min_NEB_Sample5_GlycoStt40K_400ng_Slot1-15_1_615.d	0							20210317_io25cm_30min_neb_sample5_glycostt40k_400ng_slot1-15_1_615.22634.22634.5			QTOF_HCD	1.218	NonReference	2	12073.8	3.46	3000000
72907	sp|P06454-2|PTMA_HUMAN Isoform 2 of Prothymosin alpha OS=Homo sapiens GN=PTMA	R.DAPAnGNANEENGEQEADNEVDEEEEEGGEEEEEEEEGDGEEEDGDEDEEAESATGK.R	87500	87500	54.634	29.31	s(HCT116) r(2)	N5(Deamidated/0.9840)	N	5				36	5	32	88	0.00091	0.032	244.85	244.9	33.5	1229.64	1229.65	-5.55	1	6143.18	6143.21	1.72	30.21		5	177	3980	22680	29.31	27.6	27.23	30.98	ms2_search_5_col_0_byonic_s(sample2) r(2)	D:\Data\20210316_NEB\Glycopeptides - 30min Gradient\byos_tmp\Byologics_30min.uXHbJ\ms2_search_5_col_0_byonic_s(sample2) r(2).byrslt	D:/Data/20210316_NEB/Glycopeptides - 30min Gradient/20210317_IO25cm_30min_NEB_Sample5_GlycoStt40K_400ng_Slot1-15_1_615.d	0							20210317_io25cm_30min_neb_sample5_glycostt40k_400ng_slot1-15_1_615.22680.22680.5			QTOF_HCD	1.22	NonReference	2	12073.8	3.46	3000000
88146	sp|P06454-2|PTMA_HUMAN Isoform 2 of Prothymosin alpha OS=Homo sapiens GN=PTMA	R.DAPAnGNANEENGEQEADNEVDEEEEEGGEEEEEEEEGDGEEEDGDEDEEAESATGK.R	54400	54400	53.796	29.26	s(HCT116) r(3)	N5(Deamidated/0.9840)	N	5				36	5	32	88	2.5e-12	1.1e-10	656.66	656.7	5.4	1229.65	1229.65	-0.81	1	6143.21	6143.21	0.6	29.82		6	177	3440	21310	29.26	28.66	27.29	30.72	ms2_search_6_col_0_byonic_s(sample2) r(3)	D:\Data\20210316_NEB\Glycopeptides - 30min Gradient\byos_tmp\Byologics_30min.uXHbJ\ms2_search_6_col_0_byonic_s(sample2) r(3).byrslt	D:/Data/20210316_NEB/Glycopeptides - 30min Gradient/20210317_IO25cm_30min_NEB_Sample6_GlycoStt40K_400ng_Slot1-16_1_616.d	0							20210317_io25cm_30min_neb_sample6_glycostt40k_400ng_slot1-16_1_616.21310.21310.5			QTOF_HCD	1.214	NonReference	3	12073.8	3.46	2000000			0.12
87827	sp|P06454-2|PTMA_HUMAN Isoform 2 of Prothymosin alpha OS=Homo sapiens GN=PTMA	R.DAPAnGNANEENGEQEADNEVDEEEEEGGEEEEEEEEGDGEEEDGDEDEEAESATGK.R	54400	54400	53.796	29.26	s(HCT116) r(3)	N5(Deamidated/0.9840)	N	5				36	5	32	88	1.3e-09	5.7e-08	576.17	456.9	19.8	1229.64	1229.65	-5	0	6143.18	6143.21	0.6	29		6	177	3440	20484	29.26	28.66	27.29	30.72	ms2_search_6_col_0_byonic_s(sample2) r(3)	D:\Data\20210316_NEB\Glycopeptides - 30min Gradient\byos_tmp\Byologics_30min.uXHbJ\ms2_search_6_col_0_byonic_s(sample2) r(3).byrslt	D:/Data/20210316_NEB/Glycopeptides - 30min Gradient/20210317_IO25cm_30min_NEB_Sample6_GlycoStt40K_400ng_Slot1-16_1_616.d	0							20210317_io25cm_30min_neb_sample6_glycostt40k_400ng_slot1-16_1_616.20484.20484.5			QTOF_HCD	1.167	NonReference	3	12073.8	3.46	2000000
87842	sp|P06454-2|PTMA_HUMAN Isoform 2 of Prothymosin alpha OS=Homo sapiens GN=PTMA	R.DAPAnGNANEENGEQEADNEVDEEEEEGGEEEEEEEEGDGEEEDGDEDEEAESATGK.R	54400	54400	53.796	29.26	s(HCT116) r(3)	N5(Deamidated/0.9840)	N	5				36	5	32	88	7.9e-08	3.5e-06	490.41	350.1	8.5	1229.65	1229.65	-0.29	0	6143.21	6143.21	0.6	29.05		6	177	3440	20528	29.26	28.66	27.29	30.72	ms2_search_6_col_0_byonic_s(sample2) r(3)	D:\Data\20210316_NEB\Glycopeptides - 30min Gradient\byos_tmp\Byologics_30min.uXHbJ\ms2_search_6_col_0_byonic_s(sample2) r(3).byrslt	D:/Data/20210316_NEB/Glycopeptides - 30min Gradient/20210317_IO25cm_30min_NEB_Sample6_GlycoStt40K_400ng_Slot1-16_1_616.d	0							20210317_io25cm_30min_neb_sample6_glycostt40k_400ng_slot1-16_1_616.20528.20528.5			QTOF_HCD	1.159	NonReference	3	12073.8	3.46	2000000
88027	sp|P06454-2|PTMA_HUMAN Isoform 2 of Prothymosin alpha OS=Homo sapiens GN=PTMA	R.DAPAnGNANEENGEQEADNEVDEEEEEGGEEEEEEEEGDGEEEDGDEDEEAESATGK.R	54400	54400	53.796	29.26	s(HCT116) r(3)	N5(Deamidated/0.9840)	N	5				36	5	32	88	2.9e-08	1.3e-06	454.56	454.6	20.3	1229.65	1229.65	-2.51	1	6143.2	6143.21	0.6	29.51		6	177	3440	20984	29.26	28.66	27.29	30.72	ms2_search_6_col_0_byonic_s(sample2) r(3)	D:\Data\20210316_NEB\Glycopeptides - 30min Gradient\byos_tmp\Byologics_30min.uXHbJ\ms2_search_6_col_0_byonic_s(sample2) r(3).byrslt	D:/Data/20210316_NEB/Glycopeptides - 30min Gradient/20210317_IO25cm_30min_NEB_Sample6_GlycoStt40K_400ng_Slot1-16_1_616.d	0							20210317_io25cm_30min_neb_sample6_glycostt40k_400ng_slot1-16_1_616.20984.20984.5			QTOF_HCD	1.221	NonReference	3	12073.8	3.46	2000000
88092	sp|P06454-2|PTMA_HUMAN Isoform 2 of Prothymosin alpha OS=Homo sapiens GN=PTMA	R.DAPAnGNANEENGEQEADNEVDEEEEEGGEEEEEEEEGDGEEEDGDEDEEAESATGK.R	54400	54400	53.796	29.26	s(HCT116) r(3)	N5(Deamidated/0.9840)	N	5				36	5	32	88	9.8e-09	4.4e-07	492.65	492.6	8.3	1229.65	1229.65	-1.39	1	6143.2	6143.21	0.6	29.7		6	177	3440	21187	29.26	28.66	27.29	30.72	ms2_search_6_col_0_byonic_s(sample2) r(3)	D:\Data\20210316_NEB\Glycopeptides - 30min Gradient\byos_tmp\Byologics_30min.uXHbJ\ms2_search_6_col_0_byonic_s(sample2) r(3).byrslt	D:/Data/20210316_NEB/Glycopeptides - 30min Gradient/20210317_IO25cm_30min_NEB_Sample6_GlycoStt40K_400ng_Slot1-16_1_616.d	0							20210317_io25cm_30min_neb_sample6_glycostt40k_400ng_slot1-16_1_616.21187.21187.5			QTOF_HCD	1.21	NonReference	3	12073.8	3.46	2000000
88140	sp|P06454-2|PTMA_HUMAN Isoform 2 of Prothymosin alpha OS=Homo sapiens GN=PTMA	R.DAPAnGNANEENGEQEADNEVDEEEEEGGEEEEEEEEGDGEEEDGDEDEEAESATGK.R	54400	54400	53.796	29.26	s(HCT116) r(3)	N5(Deamidated/0.9840)	N	5				36	5	32	88	2.1e-14	9.5e-13	797.99	628.6	0.2	1229.64	1229.65	-4.5	0	6143.18	6143.21	0.6	29.81		6	177	3440	21300	29.26	28.66	27.29	30.72	ms2_search_6_col_0_byonic_s(sample2) r(3)	D:\Data\20210316_NEB\Glycopeptides - 30min Gradient\byos_tmp\Byologics_30min.uXHbJ\ms2_search_6_col_0_byonic_s(sample2) r(3).byrslt	D:/Data/20210316_NEB/Glycopeptides - 30min Gradient/20210317_IO25cm_30min_NEB_Sample6_GlycoStt40K_400ng_Slot1-16_1_616.d	0							20210317_io25cm_30min_neb_sample6_glycostt40k_400ng_slot1-16_1_616.21300.21300.5			QTOF_HCD	1.226	NonReference	3	12073.8	3.46	2000000
88189	sp|P06454-2|PTMA_HUMAN Isoform 2 of Prothymosin alpha OS=Homo sapiens GN=PTMA	R.DAPAnGNANEENGEQEADNEVDEEEEEGGEEEEEEEEGDGEEEDGDEDEEAESATGK.R	54400	54400	53.796	29.26	s(HCT116) r(3)	N5(Deamidated/0.9840)	N	5				36	5	32	88	0.0013	0.056	252.18	252.2	7.8	1229.66	1229.65	7.8	1	6143.26	6143.21	0.6	29.9		6	177	3440	21383	29.26	28.66	27.29	30.72	ms2_search_6_col_0_byonic_s(sample2) r(3)	D:\Data\20210316_NEB\Glycopeptides - 30min Gradient\byos_tmp\Byologics_30min.uXHbJ\ms2_search_6_col_0_byonic_s(sample2) r(3).byrslt	D:/Data/20210316_NEB/Glycopeptides - 30min Gradient/20210317_IO25cm_30min_NEB_Sample6_GlycoStt40K_400ng_Slot1-16_1_616.d	0							20210317_io25cm_30min_neb_sample6_glycostt40k_400ng_slot1-16_1_616.21383.21383.5			QTOF_HCD	1.201	NonReference	3	12073.8	3.46	2000000
88204	sp|P06454-2|PTMA_HUMAN Isoform 2 of Prothymosin alpha OS=Homo sapiens GN=PTMA	R.DAPAnGNANEENGEQEADNEVDEEEEEGGEEEEEEEEGDGEEEDGDEDEEAESATGK.R	54400	54400	53.796	29.26	s(HCT116) r(3)	N5(Deamidated/0.9840)	N	5				36	5	32	88	1.9e-06	8.2e-05	399.52	399.5	32.2	1229.63	1229.65	-15.17	0	6143.12	6143.21	0.6	29.95		6	177	3440	21430	29.26	28.66	27.29	30.72	ms2_search_6_col_0_byonic_s(sample2) r(3)	D:\Data\20210316_NEB\Glycopeptides - 30min Gradient\byos_tmp\Byologics_30min.uXHbJ\ms2_search_6_col_0_byonic_s(sample2) r(3).byrslt	D:/Data/20210316_NEB/Glycopeptides - 30min Gradient/20210317_IO25cm_30min_NEB_Sample6_GlycoStt40K_400ng_Slot1-16_1_616.d	0							20210317_io25cm_30min_neb_sample6_glycostt40k_400ng_slot1-16_1_616.21430.21430.5			QTOF_HCD	1.179	NonReference	3	12073.8	3.46	2000000
88236	sp|P06454-2|PTMA_HUMAN Isoform 2 of Prothymosin alpha OS=Homo sapiens GN=PTMA	R.DAPAnGNANEENGEQEADNEVDEEEEEGGEEEEEEEEGDGEEEDGDEDEEAESATGK.R	54400	54400	53.796	29.26	s(HCT116) r(3)	N5(Deamidated/0.9840)	N	5				36	5	32	88	0.02	0.47	114.13	114.1	13.4	1229.65	1229.65	-2.44	1	6143.2	6143.21	0.6	30.03		6	177	3440	21497	29.26	28.66	27.29	30.72	ms2_search_6_col_0_byonic_s(sample2) r(3)	D:\Data\20210316_NEB\Glycopeptides - 30min Gradient\byos_tmp\Byologics_30min.uXHbJ\ms2_search_6_col_0_byonic_s(sample2) r(3).byrslt	D:/Data/20210316_NEB/Glycopeptides - 30min Gradient/20210317_IO25cm_30min_NEB_Sample6_GlycoStt40K_400ng_Slot1-16_1_616.d	0							20210317_io25cm_30min_neb_sample6_glycostt40k_400ng_slot1-16_1_616.21497.21497.5			QTOF_HCD	1.205	NonReference	3	12073.8	3.46	2000000
88238	sp|P06454-2|PTMA_HUMAN Isoform 2 of Prothymosin alpha OS=Homo sapiens GN=PTMA	R.DAPAnGNANEENGEQEADNEVDEEEEEGGEEEEEEEEGDGEEEDGDEDEEAESATGK.R	54400	54400	53.796	29.26	s(HCT116) r(3)	N5(Deamidated/0.9840)	N	5				36	5	32	88	0.00078	0.033	258.91	258.9	24.2	1229.65	1229.65	-0.14	-1	6143.21	6143.21	0.6	30.04		6	177	3440	21499	29.26	28.66	27.29	30.72	ms2_search_6_col_0_byonic_s(sample2) r(3)	D:\Data\20210316_NEB\Glycopeptides - 30min Gradient\byos_tmp\Byologics_30min.uXHbJ\ms2_search_6_col_0_byonic_s(sample2) r(3).byrslt	D:/Data/20210316_NEB/Glycopeptides - 30min Gradient/20210317_IO25cm_30min_NEB_Sample6_GlycoStt40K_400ng_Slot1-16_1_616.d	0							20210317_io25cm_30min_neb_sample6_glycostt40k_400ng_slot1-16_1_616.21499.21499.5			QTOF_HCD	1.2	NonReference	3	12073.8	3.46	2000000
56268	sp|P06454-2|PTMA_HUMAN Isoform 2 of Prothymosin alpha OS=Homo sapiens GN=PTMA	R.DAPANGNANEEnGEQEADNEVDEEEEEGGEEEEEEEEGDGEEEDGDEDEEAESATGK.R	54800	54800		29.24	s(HCT116) r(1)	N12(Deamidated/0.9840)	N	5				43	12	32	88	1.2e-13	4.4e-12	787.7	622.9	20.3	1229.66	1229.65	6.68	0	6143.25	6143.21		28.73		4	177	3050	21126	29.24		27.27	31.28	ms2_search_4_col_0_byonic_s(sample2) r(1)	D:\Data\20210316_NEB\Glycopeptides - 30min Gradient\byos_tmp\Byologics_30min.uXHbJ\ms2_search_4_col_0_byonic_s(sample2) r(1).byrslt	D:/Data/20210316_NEB/Glycopeptides - 30min Gradient/20210317_IO25cm_30min_NEB_Sample4_GlycoStt40K_400ng_Slot1-14_1_614.d	1							20210317_io25cm_30min_neb_sample4_glycostt40k_400ng_slot1-14_1_614.21126.21126.5			QTOF_HCD	1.173	NonReference	1	12073.8	3.46	2000000			0.21
55460	sp|P06454-2|PTMA_HUMAN Isoform 2 of Prothymosin alpha OS=Homo sapiens GN=PTMA	R.DAPANGNANEENGEQEADNEVDEEEEEGGEEEEEEEEGDGEEEDGDEDEEAESATGKR.A	261000	261000		27.27	s(HCT116) r(1)			4						32	89	0	0	1609.9	1440.4	41.6	1575.59	1575.59	1.96	1	6298.34	6298.33		26.57		4	177	22200	18947	27.27		26.04	27.43	ms2_search_4_col_0_byonic_s(sample2) r(1)	D:\Data\20210316_NEB\Glycopeptides - 30min Gradient\byos_tmp\Byologics_30min.uXHbJ\ms2_search_4_col_0_byonic_s(sample2) r(1).byrslt	D:/Data/20210316_NEB/Glycopeptides - 30min Gradient/20210317_IO25cm_30min_NEB_Sample4_GlycoStt40K_400ng_Slot1-14_1_614.d	1							20210317_io25cm_30min_neb_sample4_glycostt40k_400ng_slot1-14_1_614.18947.18947.4			QTOF_HCD	1.08	NonReference	1	12073.8	3.46	1000000			0.03
71505	sp|P06454-2|PTMA_HUMAN Isoform 2 of Prothymosin alpha OS=Homo sapiens GN=PTMA	R.DAPANGNANEENGEQEADNEVDEEEEEGGEEEEEEEEGDGEEEDGDEDEEAESATGKR.A	113000	113000		26.65	s(HCT116) r(2)			4						32	89	0	0	1548.63	1529.2	50.9	1575.61	1575.59	11.92	0	6298.4	6298.33		26.61		5	177	15200	19110	26.65		26.28	26.86	ms2_search_5_col_0_byonic_s(sample2) r(2)	D:\Data\20210316_NEB\Glycopeptides - 30min Gradient\byos_tmp\Byologics_30min.uXHbJ\ms2_search_5_col_0_byonic_s(sample2) r(2).byrslt	D:/Data/20210316_NEB/Glycopeptides - 30min Gradient/20210317_IO25cm_30min_NEB_Sample5_GlycoStt40K_400ng_Slot1-15_1_615.d	0							20210317_io25cm_30min_neb_sample5_glycostt40k_400ng_slot1-15_1_615.19110.19110.4			QTOF_HCD	1.074	NonReference	2	12073.8	3.46	600000			0.08
71509	sp|P06454-2|PTMA_HUMAN Isoform 2 of Prothymosin alpha OS=Homo sapiens GN=PTMA	R.DAPANGNANEENGEQEADNEVDEEEEEGGEEEEEEEEGDGEEEDGDEDEEAESATGKR.A	113000	113000		26.65	s(HCT116) r(2)			4						32	89	0	0	1486.48	1299.5	0.5	1575.61	1575.59	11.92	0	6298.4	6298.33		26.62		5	177	15200	19125	26.65		26.28	26.86	ms2_search_5_col_0_byonic_s(sample2) r(2)	D:\Data\20210316_NEB\Glycopeptides - 30min Gradient\byos_tmp\Byologics_30min.uXHbJ\ms2_search_5_col_0_byonic_s(sample2) r(2).byrslt	D:/Data/20210316_NEB/Glycopeptides - 30min Gradient/20210317_IO25cm_30min_NEB_Sample5_GlycoStt40K_400ng_Slot1-15_1_615.d	0							20210317_io25cm_30min_neb_sample5_glycostt40k_400ng_slot1-15_1_615.19125.19125.4			QTOF_HCD	1.078	NonReference	2	12073.8	3.46	600000
86995	sp|P06454-2|PTMA_HUMAN Isoform 2 of Prothymosin alpha OS=Homo sapiens GN=PTMA	R.DAPANGNANEENGEQEADNEVDEEEEEGGEEEEEEEEGDGEEEDGDEDEEAESATGKR.A	606000	606000		27.29	s(HCT116) r(3)			4						32	89	0	0	1780.2	1675.1	92.6	1575.6	1575.59	9.16	0	6298.39	6298.33		26.65		6	177	28400	18207	27.29		26.2	28.08	ms2_search_6_col_0_byonic_s(sample2) r(3)	D:\Data\20210316_NEB\Glycopeptides - 30min Gradient\byos_tmp\Byologics_30min.uXHbJ\ms2_search_6_col_0_byonic_s(sample2) r(3).byrslt	D:/Data/20210316_NEB/Glycopeptides - 30min Gradient/20210317_IO25cm_30min_NEB_Sample6_GlycoStt40K_400ng_Slot1-16_1_616.d	0							20210317_io25cm_30min_neb_sample6_glycostt40k_400ng_slot1-16_1_616.18207.18207.4			QTOF_HCD	1.082	NonReference	3	12073.8	3.46	3000000			0.1
87001	sp|P06454-2|PTMA_HUMAN Isoform 2 of Prothymosin alpha OS=Homo sapiens GN=PTMA	R.DAPANGNANEENGEQEADNEVDEEEEEGGEEEEEEEEGDGEEEDGDEDEEAESATGKR.A	606000	606000		27.29	s(HCT116) r(3)			4						32	89	0	0	1624.58	1624.6	19	1575.6	1575.59	9.16	0	6298.39	6298.33		26.66		6	177	28400	18221	27.29		26.2	28.08	ms2_search_6_col_0_byonic_s(sample2) r(3)	D:\Data\20210316_NEB\Glycopeptides - 30min Gradient\byos_tmp\Byologics_30min.uXHbJ\ms2_search_6_col_0_byonic_s(sample2) r(3).byrslt	D:/Data/20210316_NEB/Glycopeptides - 30min Gradient/20210317_IO25cm_30min_NEB_Sample6_GlycoStt40K_400ng_Slot1-16_1_616.d	0							20210317_io25cm_30min_neb_sample6_glycostt40k_400ng_slot1-16_1_616.18221.18221.4			QTOF_HCD	1.098	NonReference	3	12073.8	3.46	3000000
71529	sp|P06454-2|PTMA_HUMAN Isoform 2 of Prothymosin alpha OS=Homo sapiens GN=PTMA	R.DAPANGNANEENGEQEADNEVDEEEEEGGEEEEEEEEGDGEEEDGDEDEEAESATGKR.A	411000	411000		27.3	s(HCT116) r(2)			5						32	89	3e-16	1.1e-14	855.4	855.4	25.3	1260.67	1260.67	-3.3	0	6298.31	6298.33		26.66		5	177	13200	19159	27.3		26.14	28.08	ms2_search_5_col_0_byonic_s(sample2) r(2)	D:\Data\20210316_NEB\Glycopeptides - 30min Gradient\byos_tmp\Byologics_30min.uXHbJ\ms2_search_5_col_0_byonic_s(sample2) r(2).byrslt	D:/Data/20210316_NEB/Glycopeptides - 30min Gradient/20210317_IO25cm_30min_NEB_Sample5_GlycoStt40K_400ng_Slot1-15_1_615.d	0							20210317_io25cm_30min_neb_sample5_glycostt40k_400ng_slot1-15_1_615.19159.19159.5			QTOF_HCD	1.192	NonReference	2	12073.8	3.46	2000000			0.08		[26.14 26.79], [26.79 28.08]
71548	sp|P06454-2|PTMA_HUMAN Isoform 2 of Prothymosin alpha OS=Homo sapiens GN=PTMA	R.DAPANGNANEENGEQEADNEVDEEEEEGGEEEEEEEEGDGEEEDGDEDEEAESATGKR.A	411000	411000		27.3	s(HCT116) r(2)			5						32	89	0.0032	0.1	254.37	254.4	254.4	1260.66	1260.67	-13.18	-1	6298.25	6298.33		26.7		5	177	13200	19201	27.3		26.14	28.08	ms2_search_5_col_0_byonic_s(sample2) r(2)	D:\Data\20210316_NEB\Glycopeptides - 30min Gradient\byos_tmp\Byologics_30min.uXHbJ\ms2_search_5_col_0_byonic_s(sample2) r(2).byrslt	D:/Data/20210316_NEB/Glycopeptides - 30min Gradient/20210317_IO25cm_30min_NEB_Sample5_GlycoStt40K_400ng_Slot1-15_1_615.d	0							20210317_io25cm_30min_neb_sample5_glycostt40k_400ng_slot1-15_1_615.19201.19201.5			QTOF_HCD	1.187	NonReference	2	12073.8	3.46	2000000					[26.14 26.79], [26.79 28.08]
71824	sp|P06454-2|PTMA_HUMAN Isoform 2 of Prothymosin alpha OS=Homo sapiens GN=PTMA	R.DAPANGNANEENGEQEADNEVDEEEEEGGEEEEEEEEGDGEEEDGDEDEEAESATGKR.A	411000	411000		27.3	s(HCT116) r(2)			5						32	89	0.019	0.41	160.52	160.5	16.4	1260.67	1260.67	-4.86	1	6298.3	6298.33		27.31		5	177	13200	19841	27.3		26.14	28.08	ms2_search_5_col_0_byonic_s(sample2) r(2)	D:\Data\20210316_NEB\Glycopeptides - 30min Gradient\byos_tmp\Byologics_30min.uXHbJ\ms2_search_5_col_0_byonic_s(sample2) r(2).byrslt	D:/Data/20210316_NEB/Glycopeptides - 30min Gradient/20210317_IO25cm_30min_NEB_Sample5_GlycoStt40K_400ng_Slot1-15_1_615.d	0							20210317_io25cm_30min_neb_sample5_glycostt40k_400ng_slot1-15_1_615.19841.19841.5			QTOF_HCD	1.228	NonReference	2	12073.8	3.46	2000000					[26.14 26.79], [26.79 28.08]
55788	sp|P06454-2|PTMA_HUMAN Isoform 2 of Prothymosin alpha OS=Homo sapiens GN=PTMA	R.DAPANGnANEENGEQEADNEVDEEEEEGGEEEEEEEEGDGEEEDGDEDEEAESATGKR.A	121000	121000		27.13	s(HCT116) r(1)	N7(Deamidated/0.9840)	N	5				38	7	32	89	0	0	1084.16	852.3	11.3	1260.87	1260.87	-0.24	0	6299.31	6299.31		27.32		4	177	4510	19728	27.13		26.07	28.08	ms2_search_4_col_0_byonic_s(sample2) r(1)	D:\Data\20210316_NEB\Glycopeptides - 30min Gradient\byos_tmp\Byologics_30min.uXHbJ\ms2_search_4_col_0_byonic_s(sample2) r(1).byrslt	D:/Data/20210316_NEB/Glycopeptides - 30min Gradient/20210317_IO25cm_30min_NEB_Sample4_GlycoStt40K_400ng_Slot1-14_1_614.d	0							20210317_io25cm_30min_neb_sample4_glycostt40k_400ng_slot1-14_1_614.19728.19728.5			QTOF_HCD	1.158	NonReference	1	12073.8	3.46	5000000			0.28
55729	sp|P06454-2|PTMA_HUMAN Isoform 2 of Prothymosin alpha OS=Homo sapiens GN=PTMA	R.DAPANGnANEENGEQEADNEVDEEEEEGGEEEEEEEEGDGEEEDGDEDEEAESATGKR.A	121000	121000		27.13	s(HCT116) r(1)	N7(Deamidated/0.9840)	N	5				38	7	32	89	2e-15	7.5e-14	857.21	857.2	18.9	1260.88	1260.87	4.31	0	6299.34	6299.31		27.22		4	177	4510	19614	27.13		26.07	28.08	ms2_search_4_col_0_byonic_s(sample2) r(1)	D:\Data\20210316_NEB\Glycopeptides - 30min Gradient\byos_tmp\Byologics_30min.uXHbJ\ms2_search_4_col_0_byonic_s(sample2) r(1).byrslt	D:/Data/20210316_NEB/Glycopeptides - 30min Gradient/20210317_IO25cm_30min_NEB_Sample4_GlycoStt40K_400ng_Slot1-14_1_614.d	0							20210317_io25cm_30min_neb_sample4_glycostt40k_400ng_slot1-14_1_614.19614.19614.5			QTOF_HCD	1.167	NonReference	1	12073.8	3.46	5000000
71958	sp|P06454-2|PTMA_HUMAN Isoform 2 of Prothymosin alpha OS=Homo sapiens GN=PTMA	R.DAPANGnANEENGEQEADNEVDEEEEEGGEEEEEEEEGDGEEEDGDEDEEAESATGKR.A	236000	236000	99.345	27.11	s(HCT116) r(2)	N7(Deamidated/0.9840)	N	5				38	7	32	89	0	0	1167.15	1057.3	13.7	1260.87	1260.87	-1.33	0	6299.3	6299.31	-0.28	27.6		5	177	6730	20181	27.11	27.39	26.3	28.59	ms2_search_5_col_0_byonic_s(sample2) r(2)	D:\Data\20210316_NEB\Glycopeptides - 30min Gradient\byos_tmp\Byologics_30min.uXHbJ\ms2_search_5_col_0_byonic_s(sample2) r(2).byrslt	D:/Data/20210316_NEB/Glycopeptides - 30min Gradient/20210317_IO25cm_30min_NEB_Sample5_GlycoStt40K_400ng_Slot1-15_1_615.d	0							20210317_io25cm_30min_neb_sample5_glycostt40k_400ng_slot1-15_1_615.20181.20181.5			QTOF_HCD	1.21	NonReference	2	12073.8	3.46	9000000			0.13
71745	sp|P06454-2|PTMA_HUMAN Isoform 2 of Prothymosin alpha OS=Homo sapiens GN=PTMA	R.DAPANGnANEENGEQEADNEVDEEEEEGGEEEEEEEEGDGEEEDGDEDEEAESATGKR.A	236000	236000	99.345	27.11	s(HCT116) r(2)	N7(Deamidated/0.9840)	N	5				38	7	32	89	0	0	1192.27	1008.4	7.5	1260.87	1260.87	1.97	0	6299.32	6299.31	-0.28	27.13		5	177	6730	19666	27.11	27.39	26.3	28.59	ms2_search_5_col_0_byonic_s(sample2) r(2)	D:\Data\20210316_NEB\Glycopeptides - 30min Gradient\byos_tmp\Byologics_30min.uXHbJ\ms2_search_5_col_0_byonic_s(sample2) r(2).byrslt	D:/Data/20210316_NEB/Glycopeptides - 30min Gradient/20210317_IO25cm_30min_NEB_Sample5_GlycoStt40K_400ng_Slot1-15_1_615.d	0							20210317_io25cm_30min_neb_sample5_glycostt40k_400ng_slot1-15_1_615.19666.19666.5			QTOF_HCD	1.168	NonReference	2	12073.8	3.46	9000000
71766	sp|P06454-2|PTMA_HUMAN Isoform 2 of Prothymosin alpha OS=Homo sapiens GN=PTMA	R.DAPANGnANEENGEQEADNEVDEEEEEGGEEEEEEEEGDGEEEDGDEDEEAESATGKR.A	236000	236000	99.345	27.11	s(HCT116) r(2)	N7(Deamidated/0.9840)	N	5				38	7	32	89	0	0	1277.21	1101.8	31.1	1260.87	1260.87	-2.14	1	6299.3	6299.31	-0.28	27.19		5	177	6730	19724	27.11	27.39	26.3	28.59	ms2_search_5_col_0_byonic_s(sample2) r(2)	D:\Data\20210316_NEB\Glycopeptides - 30min Gradient\byos_tmp\Byologics_30min.uXHbJ\ms2_search_5_col_0_byonic_s(sample2) r(2).byrslt	D:/Data/20210316_NEB/Glycopeptides - 30min Gradient/20210317_IO25cm_30min_NEB_Sample5_GlycoStt40K_400ng_Slot1-15_1_615.d	0							20210317_io25cm_30min_neb_sample5_glycostt40k_400ng_slot1-15_1_615.19724.19724.5			QTOF_HCD	1.143	NonReference	2	12073.8	3.46	9000000
71784	sp|P06454-2|PTMA_HUMAN Isoform 2 of Prothymosin alpha OS=Homo sapiens GN=PTMA	R.DAPANGnANEENGEQEADNEVDEEEEEGGEEEEEEEEGDGEEEDGDEDEEAESATGKR.A	236000	236000	99.345	27.11	s(HCT116) r(2)	N7(Deamidated/0.9840)	N	5				38	7	32	89	0	0	1016.42	847.1	1.2	1260.87	1260.87	0.59	0	6299.32	6299.31	-0.28	27.23		5	177	6730	19770	27.11	27.39	26.3	28.59	ms2_search_5_col_0_byonic_s(sample2) r(2)	D:\Data\20210316_NEB\Glycopeptides - 30min Gradient\byos_tmp\Byologics_30min.uXHbJ\ms2_search_5_col_0_byonic_s(sample2) r(2).byrslt	D:/Data/20210316_NEB/Glycopeptides - 30min Gradient/20210317_IO25cm_30min_NEB_Sample5_GlycoStt40K_400ng_Slot1-15_1_615.d	0							20210317_io25cm_30min_neb_sample5_glycostt40k_400ng_slot1-15_1_615.19770.19770.5			QTOF_HCD	1.143	NonReference	2	12073.8	3.46	9000000
71874	sp|P06454-2|PTMA_HUMAN Isoform 2 of Prothymosin alpha OS=Homo sapiens GN=PTMA	R.DAPANGnANEENGEQEADNEVDEEEEEGGEEEEEEEEGDGEEEDGDEDEEAESATGKR.A	236000	236000	99.345	27.11	s(HCT116) r(2)	N7(Deamidated/0.9840)	N	5				38	7	32	89	3e-16	1.1e-14	898.15	898.1	3.8	1260.87	1260.87	-2.46	1	6299.3	6299.31	-0.28	27.4		5	177	6730	19947	27.11	27.39	26.3	28.59	ms2_search_5_col_0_byonic_s(sample2) r(2)	D:\Data\20210316_NEB\Glycopeptides - 30min Gradient\byos_tmp\Byologics_30min.uXHbJ\ms2_search_5_col_0_byonic_s(sample2) r(2).byrslt	D:/Data/20210316_NEB/Glycopeptides - 30min Gradient/20210317_IO25cm_30min_NEB_Sample5_GlycoStt40K_400ng_Slot1-15_1_615.d	0							20210317_io25cm_30min_neb_sample5_glycostt40k_400ng_slot1-15_1_615.19947.19947.5			QTOF_HCD	1.158	NonReference	2	12073.8	3.46	9000000
71992	sp|P06454-2|PTMA_HUMAN Isoform 2 of Prothymosin alpha OS=Homo sapiens GN=PTMA	R.DAPANGnANEENGEQEADNEVDEEEEEGGEEEEEEEEGDGEEEDGDEDEEAESATGKR.A	236000	236000	99.345	27.11	s(HCT116) r(2)	N7(Deamidated/0.9840)	N	5				38	7	32	89	1.3e-14	4.7e-13	816.05	682	12	1260.86	1260.87	-8.44	1	6299.26	6299.31	-0.28	27.75		5	177	6730	20317	27.11	27.39	26.3	28.59	ms2_search_5_col_0_byonic_s(sample2) r(2)	D:\Data\20210316_NEB\Glycopeptides - 30min Gradient\byos_tmp\Byologics_30min.uXHbJ\ms2_search_5_col_0_byonic_s(sample2) r(2).byrslt	D:/Data/20210316_NEB/Glycopeptides - 30min Gradient/20210317_IO25cm_30min_NEB_Sample5_GlycoStt40K_400ng_Slot1-15_1_615.d	0							20210317_io25cm_30min_neb_sample5_glycostt40k_400ng_slot1-15_1_615.20317.20317.5			QTOF_HCD	1.172	NonReference	2	12073.8	3.46	9000000
72015	sp|P06454-2|PTMA_HUMAN Isoform 2 of Prothymosin alpha OS=Homo sapiens GN=PTMA	R.DAPANGnANEENGEQEADNEVDEEEEEGGEEEEEEEEGDGEEEDGDEDEEAESATGKR.A	236000	236000	99.345	27.11	s(HCT116) r(2)	N7(Deamidated/0.9840)	N	5				38	7	32	89	7.2e-11	2.6e-09	643.75	643.7	10.2	1260.87	1260.87	0.35	0	6299.31	6299.31	-0.28	27.81		5	177	6730	20384	27.11	27.39	26.3	28.59	ms2_search_5_col_0_byonic_s(sample2) r(2)	D:\Data\20210316_NEB\Glycopeptides - 30min Gradient\byos_tmp\Byologics_30min.uXHbJ\ms2_search_5_col_0_byonic_s(sample2) r(2).byrslt	D:/Data/20210316_NEB/Glycopeptides - 30min Gradient/20210317_IO25cm_30min_NEB_Sample5_GlycoStt40K_400ng_Slot1-15_1_615.d	0							20210317_io25cm_30min_neb_sample5_glycostt40k_400ng_slot1-15_1_615.20384.20384.5			QTOF_HCD	1.199	NonReference	2	12073.8	3.46	9000000
72023	sp|P06454-2|PTMA_HUMAN Isoform 2 of Prothymosin alpha OS=Homo sapiens GN=PTMA	R.DAPANGnANEENGEQEADNEVDEEEEEGGEEEEEEEEGDGEEEDGDEDEEAESATGKR.A	236000	236000	99.345	27.11	s(HCT116) r(2)	N7(Deamidated/0.9840)	N	5				38	7	32	89	1e-16	2.6e-15	947.61	699.7	11.2	1260.87	1260.87	0.35	0	6299.31	6299.31	-0.28	27.82		5	177	6730	20396	27.11	27.39	26.3	28.59	ms2_search_5_col_0_byonic_s(sample2) r(2)	D:\Data\20210316_NEB\Glycopeptides - 30min Gradient\byos_tmp\Byologics_30min.uXHbJ\ms2_search_5_col_0_byonic_s(sample2) r(2).byrslt	D:/Data/20210316_NEB/Glycopeptides - 30min Gradient/20210317_IO25cm_30min_NEB_Sample5_GlycoStt40K_400ng_Slot1-15_1_615.d	0							20210317_io25cm_30min_neb_sample5_glycostt40k_400ng_slot1-15_1_615.20396.20396.5			QTOF_HCD	1.174	NonReference	2	12073.8	3.46	9000000
87297	sp|P06454-2|PTMA_HUMAN Isoform 2 of Prothymosin alpha OS=Homo sapiens GN=PTMA	R.DAPANGnANEENGEQEADNEVDEEEEEGGEEEEEEEEGDGEEEDGDEDEEAESATGKR.A	162000	162000		27.11	s(HCT116) r(3)	N7(Deamidated/0.9840)	N	5				38	7	32	89	7.4e-15	3.3e-13	841.66	688.6	7.1	1260.87	1260.87	0.34	0	6299.31	6299.31		27.39		6	177	4880	18944	27.11		26.18	28.17	ms2_search_6_col_0_byonic_s(sample2) r(3)	D:\Data\20210316_NEB\Glycopeptides - 30min Gradient\byos_tmp\Byologics_30min.uXHbJ\ms2_search_6_col_0_byonic_s(sample2) r(3).byrslt	D:/Data/20210316_NEB/Glycopeptides - 30min Gradient/20210317_IO25cm_30min_NEB_Sample6_GlycoStt40K_400ng_Slot1-16_1_616.d	0							20210317_io25cm_30min_neb_sample6_glycostt40k_400ng_slot1-16_1_616.18944.18944.5			QTOF_HCD	1.158	NonReference	3	12073.8	3.46	6000000			0.33
87177	sp|P06454-2|PTMA_HUMAN Isoform 2 of Prothymosin alpha OS=Homo sapiens GN=PTMA	R.DAPANGnANEENGEQEADNEVDEEEEEGGEEEEEEEEGDGEEEDGDEDEEAESATGKR.A	162000	162000		27.11	s(HCT116) r(3)	N7(Deamidated/0.9840)	N	5				38	7	32	89	2.9e-07	1.3e-05	491.03	452.9	26.7	1260.88	1260.87	5.72	0	6299.35	6299.31		27.12		6	177	4880	18664	27.11		26.18	28.17	ms2_search_6_col_0_byonic_s(sample2) r(3)	D:\Data\20210316_NEB\Glycopeptides - 30min Gradient\byos_tmp\Byologics_30min.uXHbJ\ms2_search_6_col_0_byonic_s(sample2) r(3).byrslt	D:/Data/20210316_NEB/Glycopeptides - 30min Gradient/20210317_IO25cm_30min_NEB_Sample6_GlycoStt40K_400ng_Slot1-16_1_616.d	0							20210317_io25cm_30min_neb_sample6_glycostt40k_400ng_slot1-16_1_616.18664.18664.5			QTOF_HCD	1.174	NonReference	3	12073.8	3.46	6000000
55964	sp|P06454-2|PTMA_HUMAN Isoform 2 of Prothymosin alpha OS=Homo sapiens GN=PTMA	R.DAPAnGNANEENGEQEADNEVDEEEEEGGEEEEEEEEGDGEEEDGDEDEEAESATGKR.A	121000	121000		27.13	s(HCT116) r(1)	N5(Deamidated/0.9840)	N	5				36	5	32	89	0.00092	0.034	231.6	231.6	27.1	1260.87	1260.87	2.01	0	6299.33	6299.31		27.82		4	177	4510	20247	27.13		26.07	28.08	ms2_search_4_col_0_byonic_s(sample2) r(1)	D:\Data\20210316_NEB\Glycopeptides - 30min Gradient\byos_tmp\Byologics_30min.uXHbJ\ms2_search_4_col_0_byonic_s(sample2) r(1).byrslt	D:/Data/20210316_NEB/Glycopeptides - 30min Gradient/20210317_IO25cm_30min_NEB_Sample4_GlycoStt40K_400ng_Slot1-14_1_614.d	0							20210317_io25cm_30min_neb_sample4_glycostt40k_400ng_slot1-14_1_614.20247.20247.5			QTOF_HCD	1.176	NonReference	1	12073.8	3.46	5000000			0.28
55778	sp|P06454-2|PTMA_HUMAN Isoform 2 of Prothymosin alpha OS=Homo sapiens GN=PTMA	R.DAPAnGNANEENGEQEADNEVDEEEEEGGEEEEEEEEGDGEEEDGDEDEEAESATGKR.A	121000	121000		27.13	s(HCT116) r(1)	N5(Deamidated/0.9840)	N	5				36	5	32	89	6.9e-09	2.6e-07	536.05	536.1	20.9	1260.87	1260.87	-0.24	0	6299.31	6299.31		27.31		4	177	4510	19709	27.13		26.07	28.08	ms2_search_4_col_0_byonic_s(sample2) r(1)	D:\Data\20210316_NEB\Glycopeptides - 30min Gradient\byos_tmp\Byologics_30min.uXHbJ\ms2_search_4_col_0_byonic_s(sample2) r(1).byrslt	D:/Data/20210316_NEB/Glycopeptides - 30min Gradient/20210317_IO25cm_30min_NEB_Sample4_GlycoStt40K_400ng_Slot1-14_1_614.d	0							20210317_io25cm_30min_neb_sample4_glycostt40k_400ng_slot1-14_1_614.19709.19709.5			QTOF_HCD	1.16	NonReference	1	12073.8	3.46	5000000
72000	sp|P06454-2|PTMA_HUMAN Isoform 2 of Prothymosin alpha OS=Homo sapiens GN=PTMA	R.DAPAnGNANEENGEQEADNEVDEEEEEGGEEEEEEEEGDGEEEDGDEDEEAESATGKR.A	236000	236000	99.345	27.11	s(HCT116) r(2)	N5(Deamidated/0.9840)	N	5				36	5	32	89	3.2e-10	1.1e-08	586.74	586.7	10.6	1260.86	1260.87	-4.29	1	6299.29	6299.31	-0.28	27.77		5	177	6730	20338	27.11	27.39	26.3	28.59	ms2_search_5_col_0_byonic_s(sample2) r(2)	D:\Data\20210316_NEB\Glycopeptides - 30min Gradient\byos_tmp\Byologics_30min.uXHbJ\ms2_search_5_col_0_byonic_s(sample2) r(2).byrslt	D:/Data/20210316_NEB/Glycopeptides - 30min Gradient/20210317_IO25cm_30min_NEB_Sample5_GlycoStt40K_400ng_Slot1-15_1_615.d	1							20210317_io25cm_30min_neb_sample5_glycostt40k_400ng_slot1-15_1_615.20338.20338.5			QTOF_HCD	1.186	NonReference	2	12073.8	3.46	9000000			0.13
71748	sp|P06454-2|PTMA_HUMAN Isoform 2 of Prothymosin alpha OS=Homo sapiens GN=PTMA	R.DAPANGNANEEnGEQEADNEVDEEEEEGGEEEEEEEEGDGEEEDGDEDEEAESATGKR.A	236000	236000	99.345	27.11	s(HCT116) r(2)	N12(Deamidated/0.9840)	N	5				43	12	32	89	0	0	1150.89	887.9	6.2	1260.87	1260.87	1.17	0	6299.32	6299.31	-0.28	27.14		5	177	6730	19672	27.11	27.39	26.3	28.59	ms2_search_5_col_0_byonic_s(sample2) r(2)	D:\Data\20210316_NEB\Glycopeptides - 30min Gradient\byos_tmp\Byologics_30min.uXHbJ\ms2_search_5_col_0_byonic_s(sample2) r(2).byrslt	D:/Data/20210316_NEB/Glycopeptides - 30min Gradient/20210317_IO25cm_30min_NEB_Sample5_GlycoStt40K_400ng_Slot1-15_1_615.d	0							20210317_io25cm_30min_neb_sample5_glycostt40k_400ng_slot1-15_1_615.19672.19672.5			QTOF_HCD	1.172	NonReference	2	12073.8	3.46	9000000			0.13
71522	sp|P06454-2|PTMA_HUMAN Isoform 2 of Prothymosin alpha OS=Homo sapiens GN=PTMA	R.DAPANGNANEEnGEQEADNEVDEEEEEGGEEEEEEEEGDGEEEDGDEDEEAESATGKR.A	236000	236000	99.345	27.11	s(HCT116) r(2)	N12(Deamidated/0.9840)	N	5				43	12	32	89	0	0	1213.18	1087.2	1.5	1260.87	1260.87	-0.68	-1	6299.31	6299.31	-0.28	26.64		5	177	6730	19146	27.11	27.39	26.3	28.59	ms2_search_5_col_0_byonic_s(sample2) r(2)	D:\Data\20210316_NEB\Glycopeptides - 30min Gradient\byos_tmp\Byologics_30min.uXHbJ\ms2_search_5_col_0_byonic_s(sample2) r(2).byrslt	D:/Data/20210316_NEB/Glycopeptides - 30min Gradient/20210317_IO25cm_30min_NEB_Sample5_GlycoStt40K_400ng_Slot1-15_1_615.d	0							20210317_io25cm_30min_neb_sample5_glycostt40k_400ng_slot1-15_1_615.19146.19146.5			QTOF_HCD	1.158	NonReference	2	12073.8	3.46	9000000
72038	sp|P06454-2|PTMA_HUMAN Isoform 2 of Prothymosin alpha OS=Homo sapiens GN=PTMA	R.DAPANGNAnEENGEQEADNEVDEEEEEGGEEEEEEEEGDGEEEDGDEDEEAESATGKR.A	236000	236000	99.345	27.11	s(HCT116) r(2)	N9(Deamidated/0.9840)	N	5				40	9	32	89	1.7e-15	6.1e-14	885.31	885.3	11.4	1260.88	1260.87	4.41	0	6299.34	6299.31	-0.28	27.86		5	177	6730	20424	27.11	27.39	26.3	28.59	ms2_search_5_col_0_byonic_s(sample2) r(2)	D:\Data\20210316_NEB\Glycopeptides - 30min Gradient\byos_tmp\Byologics_30min.uXHbJ\ms2_search_5_col_0_byonic_s(sample2) r(2).byrslt	D:/Data/20210316_NEB/Glycopeptides - 30min Gradient/20210317_IO25cm_30min_NEB_Sample5_GlycoStt40K_400ng_Slot1-15_1_615.d	1							20210317_io25cm_30min_neb_sample5_glycostt40k_400ng_slot1-15_1_615.20424.20424.5			QTOF_HCD	1.207	NonReference	2	12073.8	3.46	9000000			0.13
55900	sp|P06454-2|PTMA_HUMAN Isoform 2 of Prothymosin alpha OS=Homo sapiens GN=PTMA	R.DAPAnGNANEENGEQEADNEVDEEEEEGGEEEEEEEEGDGEEEDGDEDEEAESATGKR.A	23300	23300	40.625	27.06	s(HCT116) r(1)	N5(Deamidated/0.9840)	N	4				36	5	32	89	0	0	1610	1405.9	7.6	1575.84	1575.84	1.14	0	6299.32	6299.31	0.46	27.61		4	177	3710	20062	27.06	26.6	25.95	30.59	ms2_search_4_col_0_byonic_s(sample2) r(1)	D:\Data\20210316_NEB\Glycopeptides - 30min Gradient\byos_tmp\Byologics_30min.uXHbJ\ms2_search_4_col_0_byonic_s(sample2) r(1).byrslt	D:/Data/20210316_NEB/Glycopeptides - 30min Gradient/20210317_IO25cm_30min_NEB_Sample4_GlycoStt40K_400ng_Slot1-14_1_614.d	0							20210317_io25cm_30min_neb_sample4_glycostt40k_400ng_slot1-14_1_614.20062.20062.4			QTOF_HCD	1.073	NonReference	1	12073.8	3.46	900000			0.03		[25.95 27.43], [27.43 28.50], [29.47 30.59]
55673	sp|P06454-2|PTMA_HUMAN Isoform 2 of Prothymosin alpha OS=Homo sapiens GN=PTMA	R.DAPAnGNANEENGEQEADNEVDEEEEEGGEEEEEEEEGDGEEEDGDEDEEAESATGKR.A	23300	23300	40.625	27.06	s(HCT116) r(1)	N5(Deamidated/0.9840)	N	4				36	5	32	89	0	0	1580.01	1559.7	83.5	1575.84	1575.84	1.12	0	6299.32	6299.31	0.46	27.08		4	177	3710	19473	27.06	26.6	25.95	30.59	ms2_search_4_col_0_byonic_s(sample2) r(1)	D:\Data\20210316_NEB\Glycopeptides - 30min Gradient\byos_tmp\Byologics_30min.uXHbJ\ms2_search_4_col_0_byonic_s(sample2) r(1).byrslt	D:/Data/20210316_NEB/Glycopeptides - 30min Gradient/20210317_IO25cm_30min_NEB_Sample4_GlycoStt40K_400ng_Slot1-14_1_614.d	0							20210317_io25cm_30min_neb_sample4_glycostt40k_400ng_slot1-14_1_614.19473.19473.4			QTOF_HCD	1.098	NonReference	1	12073.8	3.46	900000					[25.95 27.43], [27.43 28.50], [29.47 30.59]
55711	sp|P06454-2|PTMA_HUMAN Isoform 2 of Prothymosin alpha OS=Homo sapiens GN=PTMA	R.DAPAnGNANEENGEQEADNEVDEEEEEGGEEEEEEEEGDGEEEDGDEDEEAESATGKR.A	23300	23300	40.625	27.06	s(HCT116) r(1)	N5(Deamidated/0.9840)	N	4				36	5	32	89	0	0	1336.53	1179.4	5.5	1575.84	1575.84	0.25	0	6299.31	6299.31	0.46	27.17		4	177	3710	19568	27.06	26.6	25.95	30.59	ms2_search_4_col_0_byonic_s(sample2) r(1)	D:\Data\20210316_NEB\Glycopeptides - 30min Gradient\byos_tmp\Byologics_30min.uXHbJ\ms2_search_4_col_0_byonic_s(sample2) r(1).byrslt	D:/Data/20210316_NEB/Glycopeptides - 30min Gradient/20210317_IO25cm_30min_NEB_Sample4_GlycoStt40K_400ng_Slot1-14_1_614.d	0							20210317_io25cm_30min_neb_sample4_glycostt40k_400ng_slot1-14_1_614.19568.19568.4			QTOF_HCD	1.081	NonReference	1	12073.8	3.46	900000					[25.95 27.43], [27.43 28.50], [29.47 30.59]
55894	sp|P06454-2|PTMA_HUMAN Isoform 2 of Prothymosin alpha OS=Homo sapiens GN=PTMA	R.DAPAnGNANEENGEQEADNEVDEEEEEGGEEEEEEEEGDGEEEDGDEDEEAESATGKR.A	23300	23300	40.625	27.06	s(HCT116) r(1)	N5(Deamidated/0.9840)	N	4				36	5	32	89	0	0	1528.19	1359.6	14.9	1575.84	1575.84	1.14	0	6299.32	6299.31	0.46	27.6		4	177	3710	20048	27.06	26.6	25.95	30.59	ms2_search_4_col_0_byonic_s(sample2) r(1)	D:\Data\20210316_NEB\Glycopeptides - 30min Gradient\byos_tmp\Byologics_30min.uXHbJ\ms2_search_4_col_0_byonic_s(sample2) r(1).byrslt	D:/Data/20210316_NEB/Glycopeptides - 30min Gradient/20210317_IO25cm_30min_NEB_Sample4_GlycoStt40K_400ng_Slot1-14_1_614.d	0							20210317_io25cm_30min_neb_sample4_glycostt40k_400ng_slot1-14_1_614.20048.20048.4			QTOF_HCD	1.074	NonReference	1	12073.8	3.46	900000					[25.95 27.43], [27.43 28.50], [29.47 30.59]
56008	sp|P06454-2|PTMA_HUMAN Isoform 2 of Prothymosin alpha OS=Homo sapiens GN=PTMA	R.DAPAnGNANEENGEQEADNEVDEEEEEGGEEEEEEEEGDGEEEDGDEDEEAESATGKR.A	23300	23300	40.625	27.06	s(HCT116) r(1)	N5(Deamidated/0.9840)	N	4				36	5	32	89	0	0	1563.86	1518	22.9	1575.83	1575.84	-2.57	1	6299.3	6299.31	0.46	27.95		4	177	3710	20371	27.06	26.6	25.95	30.59	ms2_search_4_col_0_byonic_s(sample2) r(1)	D:\Data\20210316_NEB\Glycopeptides - 30min Gradient\byos_tmp\Byologics_30min.uXHbJ\ms2_search_4_col_0_byonic_s(sample2) r(1).byrslt	D:/Data/20210316_NEB/Glycopeptides - 30min Gradient/20210317_IO25cm_30min_NEB_Sample4_GlycoStt40K_400ng_Slot1-14_1_614.d	0							20210317_io25cm_30min_neb_sample4_glycostt40k_400ng_slot1-14_1_614.20371.20371.4			QTOF_HCD	1.094	NonReference	1	12073.8	3.46	900000					[25.95 27.43], [27.43 28.50], [29.47 30.59]
56099	sp|P06454-2|PTMA_HUMAN Isoform 2 of Prothymosin alpha OS=Homo sapiens GN=PTMA	R.DAPAnGNANEENGEQEADNEVDEEEEEGGEEEEEEEEGDGEEEDGDEDEEAESATGKR.A	23300	23300	40.625	27.06	s(HCT116) r(1)	N5(Deamidated/0.9840)	N	4				36	5	32	89	0	0	1444.56	1148.9	7.3	1575.84	1575.84	0.17	1	6299.31	6299.31	0.46	28.25		4	177	3710	20657	27.06	26.6	25.95	30.59	ms2_search_4_col_0_byonic_s(sample2) r(1)	D:\Data\20210316_NEB\Glycopeptides - 30min Gradient\byos_tmp\Byologics_30min.uXHbJ\ms2_search_4_col_0_byonic_s(sample2) r(1).byrslt	D:/Data/20210316_NEB/Glycopeptides - 30min Gradient/20210317_IO25cm_30min_NEB_Sample4_GlycoStt40K_400ng_Slot1-14_1_614.d	0							20210317_io25cm_30min_neb_sample4_glycostt40k_400ng_slot1-14_1_614.20657.20657.4			QTOF_HCD	1.116	NonReference	1	12073.8	3.46	900000					[25.95 27.43], [27.43 28.50], [29.47 30.59]
56923	sp|P06454-2|PTMA_HUMAN Isoform 2 of Prothymosin alpha OS=Homo sapiens GN=PTMA	R.DAPAnGNANEENGEQEADNEVDEEEEEGGEEEEEEEEGDGEEEDGDEDEEAESATGKR.A	23300	23300	40.625	27.06	s(HCT116) r(1)	N5(Deamidated/0.9840)	N	4				36	5	32	89	6.9e-06	0.00026	354.96	355	30.5	1575.84	1575.84	0.27	1	6299.31	6299.31	0.46	30.44		4	177	3710	22745	27.06	26.6	25.95	30.59	ms2_search_4_col_0_byonic_s(sample2) r(1)	D:\Data\20210316_NEB\Glycopeptides - 30min Gradient\byos_tmp\Byologics_30min.uXHbJ\ms2_search_4_col_0_byonic_s(sample2) r(1).byrslt	D:/Data/20210316_NEB/Glycopeptides - 30min Gradient/20210317_IO25cm_30min_NEB_Sample4_GlycoStt40K_400ng_Slot1-14_1_614.d	0							20210317_io25cm_30min_neb_sample4_glycostt40k_400ng_slot1-14_1_614.22745.22745.4			QTOF_HCD	1.099	NonReference	1	12073.8	3.46	900000					[25.95 27.43], [27.43 28.50], [29.47 30.59]
71984	sp|P06454-2|PTMA_HUMAN Isoform 2 of Prothymosin alpha OS=Homo sapiens GN=PTMA	R.DAPAnGNANEENGEQEADNEVDEEEEEGGEEEEEEEEGDGEEEDGDEDEEAESATGKR.A	24200	24200	52.716	27.34	s(HCT116) r(2)	N5(Deamidated/0.9840)	N	4				36	5	32	89	0	0	1583.75	1490.9	18.7	1575.83	1575.84	-0.34	1	6299.31	6299.31	0.7	27.71		5	177	1640	20283	27.34	26.65	26.83	28.57	ms2_search_5_col_0_byonic_s(sample2) r(2)	D:\Data\20210316_NEB\Glycopeptides - 30min Gradient\byos_tmp\Byologics_30min.uXHbJ\ms2_search_5_col_0_byonic_s(sample2) r(2).byrslt	D:/Data/20210316_NEB/Glycopeptides - 30min Gradient/20210317_IO25cm_30min_NEB_Sample5_GlycoStt40K_400ng_Slot1-15_1_615.d	0							20210317_io25cm_30min_neb_sample5_glycostt40k_400ng_slot1-15_1_615.20283.20283.4			QTOF_HCD	1.088	NonReference	2	12073.8	3.46	900000			0.07		[26.83 27.46], [27.46 28.57]
71773	sp|P06454-2|PTMA_HUMAN Isoform 2 of Prothymosin alpha OS=Homo sapiens GN=PTMA	R.DAPAnGNANEENGEQEADNEVDEEEEEGGEEEEEEEEGDGEEEDGDEDEEAESATGKR.A	24200	24200	52.716	27.34	s(HCT116) r(2)	N5(Deamidated/0.9840)	N	4				36	5	32	89	0	0	1618.66	1613.2	46.4	1575.84	1575.84	2.41	0	6299.33	6299.31	0.7	27.21		5	177	1640	19746	27.34	26.65	26.83	28.57	ms2_search_5_col_0_byonic_s(sample2) r(2)	D:\Data\20210316_NEB\Glycopeptides - 30min Gradient\byos_tmp\Byologics_30min.uXHbJ\ms2_search_5_col_0_byonic_s(sample2) r(2).byrslt	D:/Data/20210316_NEB/Glycopeptides - 30min Gradient/20210317_IO25cm_30min_NEB_Sample5_GlycoStt40K_400ng_Slot1-15_1_615.d	0							20210317_io25cm_30min_neb_sample5_glycostt40k_400ng_slot1-15_1_615.19746.19746.4			QTOF_HCD	1.071	NonReference	2	12073.8	3.46	900000					[26.83 27.46], [27.46 28.57]
71814	sp|P06454-2|PTMA_HUMAN Isoform 2 of Prothymosin alpha OS=Homo sapiens GN=PTMA	R.DAPAnGNANEENGEQEADNEVDEEEEEGGEEEEEEEEGDGEEEDGDEDEEAESATGKR.A	24200	24200	52.716	27.34	s(HCT116) r(2)	N5(Deamidated/0.9840)	N	4				36	5	32	89	0	0	1488.01	1465	13.3	1575.84	1575.84	0.74	0	6299.32	6299.31	0.7	27.29		5	177	1640	19827	27.34	26.65	26.83	28.57	ms2_search_5_col_0_byonic_s(sample2) r(2)	D:\Data\20210316_NEB\Glycopeptides - 30min Gradient\byos_tmp\Byologics_30min.uXHbJ\ms2_search_5_col_0_byonic_s(sample2) r(2).byrslt	D:/Data/20210316_NEB/Glycopeptides - 30min Gradient/20210317_IO25cm_30min_NEB_Sample5_GlycoStt40K_400ng_Slot1-15_1_615.d	0							20210317_io25cm_30min_neb_sample5_glycostt40k_400ng_slot1-15_1_615.19827.19827.4			QTOF_HCD	1.089	NonReference	2	12073.8	3.46	900000					[26.83 27.46], [27.46 28.57]
71975	sp|P06454-2|PTMA_HUMAN Isoform 2 of Prothymosin alpha OS=Homo sapiens GN=PTMA	R.DAPAnGNANEENGEQEADNEVDEEEEEGGEEEEEEEEGDGEEEDGDEDEEAESATGKR.A	24200	24200	52.716	27.34	s(HCT116) r(2)	N5(Deamidated/0.9840)	N	4				36	5	32	89	0	0	1196.55	1144.1	43.2	1575.84	1575.84	-0.28	0	6299.31	6299.31	0.7	27.65		5	177	1640	20233	27.34	26.65	26.83	28.57	ms2_search_5_col_0_byonic_s(sample2) r(2)	D:\Data\20210316_NEB\Glycopeptides - 30min Gradient\byos_tmp\Byologics_30min.uXHbJ\ms2_search_5_col_0_byonic_s(sample2) r(2).byrslt	D:/Data/20210316_NEB/Glycopeptides - 30min Gradient/20210317_IO25cm_30min_NEB_Sample5_GlycoStt40K_400ng_Slot1-15_1_615.d	0							20210317_io25cm_30min_neb_sample5_glycostt40k_400ng_slot1-15_1_615.20233.20233.4			QTOF_HCD	1.081	NonReference	2	12073.8	3.46	900000					[26.83 27.46], [27.46 28.57]
72025	sp|P06454-2|PTMA_HUMAN Isoform 2 of Prothymosin alpha OS=Homo sapiens GN=PTMA	R.DAPAnGNANEENGEQEADNEVDEEEEEGGEEEEEEEEGDGEEEDGDEDEEAESATGKR.A	24200	24200	52.716	27.34	s(HCT116) r(2)	N5(Deamidated/0.9840)	N	4				36	5	32	89	0	0	1537.79	1492.6	5.9	1575.83	1575.84	-1.37	0	6299.3	6299.31	0.7	27.82		5	177	1640	20398	27.34	26.65	26.83	28.57	ms2_search_5_col_0_byonic_s(sample2) r(2)	D:\Data\20210316_NEB\Glycopeptides - 30min Gradient\byos_tmp\Byologics_30min.uXHbJ\ms2_search_5_col_0_byonic_s(sample2) r(2).byrslt	D:/Data/20210316_NEB/Glycopeptides - 30min Gradient/20210317_IO25cm_30min_NEB_Sample5_GlycoStt40K_400ng_Slot1-15_1_615.d	0							20210317_io25cm_30min_neb_sample5_glycostt40k_400ng_slot1-15_1_615.20398.20398.4			QTOF_HCD	1.078	NonReference	2	12073.8	3.46	900000					[26.83 27.46], [27.46 28.57]
72158	sp|P06454-2|PTMA_HUMAN Isoform 2 of Prothymosin alpha OS=Homo sapiens GN=PTMA	R.DAPAnGNANEENGEQEADNEVDEEEEEGGEEEEEEEEGDGEEEDGDEDEEAESATGKR.A	24200	24200	52.716	27.34	s(HCT116) r(2)	N5(Deamidated/0.9840)	N	4				36	5	32	89	0	0	1456.7	1314.3	2.2	1575.83	1575.84	-2.51	0	6299.3	6299.31	0.7	28.22		5	177	1640	20750	27.34	26.65	26.83	28.57	ms2_search_5_col_0_byonic_s(sample2) r(2)	D:\Data\20210316_NEB\Glycopeptides - 30min Gradient\byos_tmp\Byologics_30min.uXHbJ\ms2_search_5_col_0_byonic_s(sample2) r(2).byrslt	D:/Data/20210316_NEB/Glycopeptides - 30min Gradient/20210317_IO25cm_30min_NEB_Sample5_GlycoStt40K_400ng_Slot1-15_1_615.d	0							20210317_io25cm_30min_neb_sample5_glycostt40k_400ng_slot1-15_1_615.20750.20750.4			QTOF_HCD	1.115	NonReference	2	12073.8	3.46	900000					[26.83 27.46], [27.46 28.57]
87213	sp|P06454-2|PTMA_HUMAN Isoform 2 of Prothymosin alpha OS=Homo sapiens GN=PTMA	R.DAPAnGNANEENGEQEADNEVDEEEEEGGEEEEEEEEGDGEEEDGDEDEEAESATGKR.A	66000	66000	54.99	27.31	s(HCT116) r(3)	N5(Deamidated/0.9840)	N	4				36	5	32	89	0	0	1604.5	1604.5	2.7	1575.84	1575.84	1.45	0	6299.32	6299.31	0.67	27.22		6	177	4940	18769	27.31	26.64	26.02	28.59	ms2_search_6_col_0_byonic_s(sample2) r(3)	D:\Data\20210316_NEB\Glycopeptides - 30min Gradient\byos_tmp\Byologics_30min.uXHbJ\ms2_search_6_col_0_byonic_s(sample2) r(3).byrslt	D:/Data/20210316_NEB/Glycopeptides - 30min Gradient/20210317_IO25cm_30min_NEB_Sample6_GlycoStt40K_400ng_Slot1-16_1_616.d	0							20210317_io25cm_30min_neb_sample6_glycostt40k_400ng_slot1-16_1_616.18769.18769.4			QTOF_HCD	1.077	NonReference	3	12073.8	3.46	3000000			0.07
87186	sp|P06454-2|PTMA_HUMAN Isoform 2 of Prothymosin alpha OS=Homo sapiens GN=PTMA	R.DAPAnGNANEENGEQEADNEVDEEEEEGGEEEEEEEEGDGEEEDGDEDEEAESATGKR.A	66000	66000	54.99	27.31	s(HCT116) r(3)	N5(Deamidated/0.9840)	N	4				36	5	32	89	0	0	1459.41	1445	27.5	1575.84	1575.84	2.91	0	6299.33	6299.31	0.67	27.15		6	177	4940	18690	27.31	26.64	26.02	28.59	ms2_search_6_col_0_byonic_s(sample2) r(3)	D:\Data\20210316_NEB\Glycopeptides - 30min Gradient\byos_tmp\Byologics_30min.uXHbJ\ms2_search_6_col_0_byonic_s(sample2) r(3).byrslt	D:/Data/20210316_NEB/Glycopeptides - 30min Gradient/20210317_IO25cm_30min_NEB_Sample6_GlycoStt40K_400ng_Slot1-16_1_616.d	0							20210317_io25cm_30min_neb_sample6_glycostt40k_400ng_slot1-16_1_616.18690.18690.4			QTOF_HCD	1.099	NonReference	3	12073.8	3.46	3000000
87212	sp|P06454-2|PTMA_HUMAN Isoform 2 of Prothymosin alpha OS=Homo sapiens GN=PTMA	R.DAPAnGNANEENGEQEADNEVDEEEEEGGEEEEEEEEGDGEEEDGDEDEEAESATGKR.A	66000	66000	54.99	27.31	s(HCT116) r(3)	N5(Deamidated/0.9840)	N	4				36	5	32	89	0	0	1546.52	1500.6	37.3	1575.84	1575.84	1.45	0	6299.32	6299.31	0.67	27.21		6	177	4940	18762	27.31	26.64	26.02	28.59	ms2_search_6_col_0_byonic_s(sample2) r(3)	D:\Data\20210316_NEB\Glycopeptides - 30min Gradient\byos_tmp\Byologics_30min.uXHbJ\ms2_search_6_col_0_byonic_s(sample2) r(3).byrslt	D:/Data/20210316_NEB/Glycopeptides - 30min Gradient/20210317_IO25cm_30min_NEB_Sample6_GlycoStt40K_400ng_Slot1-16_1_616.d	0							20210317_io25cm_30min_neb_sample6_glycostt40k_400ng_slot1-16_1_616.18762.18762.4			QTOF_HCD	1.078	NonReference	3	12073.8	3.46	3000000
87543	sp|P06454-2|PTMA_HUMAN Isoform 2 of Prothymosin alpha OS=Homo sapiens GN=PTMA	R.DAPAnGNANEENGEQEADNEVDEEEEEGGEEEEEEEEGDGEEEDGDEDEEAESATGKR.A	66000	66000	54.99	27.31	s(HCT116) r(3)	N5(Deamidated/0.9840)	N	4				36	5	32	89	0	0	1229.32	1229.3	41.1	1575.84	1575.84	2.55	0	6299.33	6299.31	0.67	28.12		6	177	4940	19687	27.31	26.64	26.02	28.59	ms2_search_6_col_0_byonic_s(sample2) r(3)	D:\Data\20210316_NEB\Glycopeptides - 30min Gradient\byos_tmp\Byologics_30min.uXHbJ\ms2_search_6_col_0_byonic_s(sample2) r(3).byrslt	D:/Data/20210316_NEB/Glycopeptides - 30min Gradient/20210317_IO25cm_30min_NEB_Sample6_GlycoStt40K_400ng_Slot1-16_1_616.d	0							20210317_io25cm_30min_neb_sample6_glycostt40k_400ng_slot1-16_1_616.19687.19687.4			QTOF_HCD	1.096	NonReference	3	12073.8	3.46	3000000
55889	sp|P06454-2|PTMA_HUMAN Isoform 2 of Prothymosin alpha OS=Homo sapiens GN=PTMA	R.DAPANGnANEENGEQEADNEVDEEEEEGGEEEEEEEEGDGEEEDGDEDEEAESATGKR.A	7400	7400	17.819	28.25	s(HCT116) r(1)	N7(Deamidated/0.9840)	N	4				38	7	32	89	0	0	1033.2	1033.2	4	1575.84	1575.84	0.3	0	6299.31	6299.31	1.65	27.59		4	177	1360	20031	28.25	26.6	27.43	28.5	ms2_search_4_col_0_byonic_s(sample2) r(1)	D:\Data\20210316_NEB\Glycopeptides - 30min Gradient\byos_tmp\Byologics_30min.uXHbJ\ms2_search_4_col_0_byonic_s(sample2) r(1).byrslt	D:/Data/20210316_NEB/Glycopeptides - 30min Gradient/20210317_IO25cm_30min_NEB_Sample4_GlycoStt40K_400ng_Slot1-14_1_614.d	0							20210317_io25cm_30min_neb_sample4_glycostt40k_400ng_slot1-14_1_614.20031.20031.4			QTOF_HCD	1.075	NonReference	1	12073.8	3.46	300000			0.04
55859	sp|P06454-2|PTMA_HUMAN Isoform 2 of Prothymosin alpha OS=Homo sapiens GN=PTMA	R.DAPANGnANEENGEQEADNEVDEEEEEGGEEEEEEEEGDGEEEDGDEDEEAESATGKR.A	7400	7400	17.819	28.25	s(HCT116) r(1)	N7(Deamidated/0.9840)	N	4				38	7	32	89	1.9e-12	7e-11	653.32	636.3	22.4	1575.84	1575.84	-0.19	1	6299.31	6299.31	1.65	27.49		4	177	1360	19923	28.25	26.6	27.43	28.5	ms2_search_4_col_0_byonic_s(sample2) r(1)	D:\Data\20210316_NEB\Glycopeptides - 30min Gradient\byos_tmp\Byologics_30min.uXHbJ\ms2_search_4_col_0_byonic_s(sample2) r(1).byrslt	D:/Data/20210316_NEB/Glycopeptides - 30min Gradient/20210317_IO25cm_30min_NEB_Sample4_GlycoStt40K_400ng_Slot1-14_1_614.d	0							20210317_io25cm_30min_neb_sample4_glycostt40k_400ng_slot1-14_1_614.19923.19923.4			QTOF_HCD	1.076	NonReference	1	12073.8	3.46	300000
56067	sp|P06454-2|PTMA_HUMAN Isoform 2 of Prothymosin alpha OS=Homo sapiens GN=PTMA	R.DAPANGnANEENGEQEADNEVDEEEEEGGEEEEEEEEGDGEEEDGDEDEEAESATGKR.A	7400	7400	17.819	28.25	s(HCT116) r(1)	N7(Deamidated/0.9840)	N	4				38	7	32	89	0	0	1265.45	1111.2	7.7	1575.83	1575.84	-1.77	0	6299.3	6299.31	1.65	28.16		4	177	1360	20569	28.25	26.6	27.43	28.5	ms2_search_4_col_0_byonic_s(sample2) r(1)	D:\Data\20210316_NEB\Glycopeptides - 30min Gradient\byos_tmp\Byologics_30min.uXHbJ\ms2_search_4_col_0_byonic_s(sample2) r(1).byrslt	D:/Data/20210316_NEB/Glycopeptides - 30min Gradient/20210317_IO25cm_30min_NEB_Sample4_GlycoStt40K_400ng_Slot1-14_1_614.d	0							20210317_io25cm_30min_neb_sample4_glycostt40k_400ng_slot1-14_1_614.20569.20569.4			QTOF_HCD	1.128	NonReference	1	12073.8	3.46	300000
72133	sp|P06454-2|PTMA_HUMAN Isoform 2 of Prothymosin alpha OS=Homo sapiens GN=PTMA	R.DAPANGnANEENGEQEADNEVDEEEEEGGEEEEEEEEGDGEEEDGDEDEEAESATGKR.A	6480	6480	23.002	28.25	s(HCT116) r(2)	N7(Deamidated/0.9840)	N	4				38	7	32	89	0	0	1462.05	1284.8	16.7	1575.83	1575.84	-1.2	1	6299.31	6299.31	1.6	28.15		5	177	1550	20692	28.25	26.65	27.46	28.57	ms2_search_5_col_0_byonic_s(sample2) r(2)	D:\Data\20210316_NEB\Glycopeptides - 30min Gradient\byos_tmp\Byologics_30min.uXHbJ\ms2_search_5_col_0_byonic_s(sample2) r(2).byrslt	D:/Data/20210316_NEB/Glycopeptides - 30min Gradient/20210317_IO25cm_30min_NEB_Sample5_GlycoStt40K_400ng_Slot1-15_1_615.d	0							20210317_io25cm_30min_neb_sample5_glycostt40k_400ng_slot1-15_1_615.20692.20692.4			QTOF_HCD	1.095	NonReference	2	12073.8	3.46	200000			0.07
72020	sp|P06454-2|PTMA_HUMAN Isoform 2 of Prothymosin alpha OS=Homo sapiens GN=PTMA	R.DAPANGnANEENGEQEADNEVDEEEEEGGEEEEEEEEGDGEEEDGDEDEEAESATGKR.A	6480	6480	23.002	28.25	s(HCT116) r(2)	N7(Deamidated/0.9840)	N	4				38	7	32	89	0	0	1502.15	1482.9	26.9	1575.83	1575.84	-1.37	0	6299.3	6299.31	1.6	27.82		5	177	1550	20390	28.25	26.65	27.46	28.57	ms2_search_5_col_0_byonic_s(sample2) r(2)	D:\Data\20210316_NEB\Glycopeptides - 30min Gradient\byos_tmp\Byologics_30min.uXHbJ\ms2_search_5_col_0_byonic_s(sample2) r(2).byrslt	D:/Data/20210316_NEB/Glycopeptides - 30min Gradient/20210317_IO25cm_30min_NEB_Sample5_GlycoStt40K_400ng_Slot1-15_1_615.d	0							20210317_io25cm_30min_neb_sample5_glycostt40k_400ng_slot1-15_1_615.20390.20390.4			QTOF_HCD	1.083	NonReference	2	12073.8	3.46	200000
72142	sp|P06454-2|PTMA_HUMAN Isoform 2 of Prothymosin alpha OS=Homo sapiens GN=PTMA	R.DAPANGnANEENGEQEADNEVDEEEEEGGEEEEEEEEGDGEEEDGDEDEEAESATGKR.A	6480	6480	23.002	28.25	s(HCT116) r(2)	N7(Deamidated/0.9840)	N	4				38	7	32	89	0	0	1425.68	1247.3	5.4	1575.84	1575.84	0.48	0	6299.32	6299.31	1.6	28.17		5	177	1550	20712	28.25	26.65	27.46	28.57	ms2_search_5_col_0_byonic_s(sample2) r(2)	D:\Data\20210316_NEB\Glycopeptides - 30min Gradient\byos_tmp\Byologics_30min.uXHbJ\ms2_search_5_col_0_byonic_s(sample2) r(2).byrslt	D:/Data/20210316_NEB/Glycopeptides - 30min Gradient/20210317_IO25cm_30min_NEB_Sample5_GlycoStt40K_400ng_Slot1-15_1_615.d	0							20210317_io25cm_30min_neb_sample5_glycostt40k_400ng_slot1-15_1_615.20712.20712.4			QTOF_HCD	1.094	NonReference	2	12073.8	3.46	200000
87467	sp|P06454-2|PTMA_HUMAN Isoform 2 of Prothymosin alpha OS=Homo sapiens GN=PTMA	R.DAPANGnANEENGEQEADNEVDEEEEEGGEEEEEEEEGDGEEEDGDEDEEAESATGKR.A	66000	66000	54.99	27.31	s(HCT116) r(3)	N7(Deamidated/0.9840)	N	4				38	7	32	89	0	0	1115.04	1105.6	19.9	1575.83	1575.84	-1	0	6299.31	6299.31	0.67	27.9		6	177	4940	19470	27.31	26.64	26.02	28.59	ms2_search_6_col_0_byonic_s(sample2) r(3)	D:\Data\20210316_NEB\Glycopeptides - 30min Gradient\byos_tmp\Byologics_30min.uXHbJ\ms2_search_6_col_0_byonic_s(sample2) r(3).byrslt	D:/Data/20210316_NEB/Glycopeptides - 30min Gradient/20210317_IO25cm_30min_NEB_Sample6_GlycoStt40K_400ng_Slot1-16_1_616.d	0							20210317_io25cm_30min_neb_sample6_glycostt40k_400ng_slot1-16_1_616.19470.19470.4			QTOF_HCD	1.105	NonReference	3	12073.8	3.46	3000000			0.07
87380	sp|P06454-2|PTMA_HUMAN Isoform 2 of Prothymosin alpha OS=Homo sapiens GN=PTMA	R.DAPANGnANEENGEQEADNEVDEEEEEGGEEEEEEEEGDGEEEDGDEDEEAESATGKR.A	66000	66000	54.99	27.31	s(HCT116) r(3)	N7(Deamidated/0.9840)	N	4				38	7	32	89	0	0	1519.75	1519.8	42.3	1575.83	1575.84	-1.82	1	6299.3	6299.31	0.67	27.64		6	177	4940	19226	27.31	26.64	26.02	28.59	ms2_search_6_col_0_byonic_s(sample2) r(3)	D:\Data\20210316_NEB\Glycopeptides - 30min Gradient\byos_tmp\Byologics_30min.uXHbJ\ms2_search_6_col_0_byonic_s(sample2) r(3).byrslt	D:/Data/20210316_NEB/Glycopeptides - 30min Gradient/20210317_IO25cm_30min_NEB_Sample6_GlycoStt40K_400ng_Slot1-16_1_616.d	0							20210317_io25cm_30min_neb_sample6_glycostt40k_400ng_slot1-16_1_616.19226.19226.4			QTOF_HCD	1.088	NonReference	3	12073.8	3.46	3000000
87391	sp|P06454-2|PTMA_HUMAN Isoform 2 of Prothymosin alpha OS=Homo sapiens GN=PTMA	R.DAPANGnANEENGEQEADNEVDEEEEEGGEEEEEEEEGDGEEEDGDEDEEAESATGKR.A	66000	66000	54.99	27.31	s(HCT116) r(3)	N7(Deamidated/0.9840)	N	4				38	7	32	89	0	0	1556.69	1549.3	11	1575.84	1575.84	1	1	6299.32	6299.31	0.67	27.68		6	177	4940	19264	27.31	26.64	26.02	28.59	ms2_search_6_col_0_byonic_s(sample2) r(3)	D:\Data\20210316_NEB\Glycopeptides - 30min Gradient\byos_tmp\Byologics_30min.uXHbJ\ms2_search_6_col_0_byonic_s(sample2) r(3).byrslt	D:/Data/20210316_NEB/Glycopeptides - 30min Gradient/20210317_IO25cm_30min_NEB_Sample6_GlycoStt40K_400ng_Slot1-16_1_616.d	0							20210317_io25cm_30min_neb_sample6_glycostt40k_400ng_slot1-16_1_616.19264.19264.4			QTOF_HCD	1.079	NonReference	3	12073.8	3.46	3000000
87565	sp|P06454-2|PTMA_HUMAN Isoform 2 of Prothymosin alpha OS=Homo sapiens GN=PTMA	R.DAPANGnANEENGEQEADNEVDEEEEEGGEEEEEEEEGDGEEEDGDEDEEAESATGKR.A	66000	66000	54.99	27.31	s(HCT116) r(3)	N7(Deamidated/0.9840)	N	4				38	7	32	89	0	0	1504.15	1470.1	16.6	1575.83	1575.84	-2	0	6299.3	6299.31	0.67	28.21		6	177	4940	19761	27.31	26.64	26.02	28.59	ms2_search_6_col_0_byonic_s(sample2) r(3)	D:\Data\20210316_NEB\Glycopeptides - 30min Gradient\byos_tmp\Byologics_30min.uXHbJ\ms2_search_6_col_0_byonic_s(sample2) r(3).byrslt	D:/Data/20210316_NEB/Glycopeptides - 30min Gradient/20210317_IO25cm_30min_NEB_Sample6_GlycoStt40K_400ng_Slot1-16_1_616.d	0							20210317_io25cm_30min_neb_sample6_glycostt40k_400ng_slot1-16_1_616.19761.19761.4			QTOF_HCD	1.118	NonReference	3	12073.8	3.46	3000000
87571	sp|P06454-2|PTMA_HUMAN Isoform 2 of Prothymosin alpha OS=Homo sapiens GN=PTMA	R.DAPANGnANEENGEQEADNEVDEEEEEGGEEEEEEEEGDGEEEDGDEDEEAESATGKR.A	66000	66000	54.99	27.31	s(HCT116) r(3)	N7(Deamidated/0.9840)	N	4				38	7	32	89	0	0	1306.32	1128.9	1.1	1575.83	1575.84	-2.92	0	6299.29	6299.31	0.67	28.24		6	177	4940	19779	27.31	26.64	26.02	28.59	ms2_search_6_col_0_byonic_s(sample2) r(3)	D:\Data\20210316_NEB\Glycopeptides - 30min Gradient\byos_tmp\Byologics_30min.uXHbJ\ms2_search_6_col_0_byonic_s(sample2) r(3).byrslt	D:/Data/20210316_NEB/Glycopeptides - 30min Gradient/20210317_IO25cm_30min_NEB_Sample6_GlycoStt40K_400ng_Slot1-16_1_616.d	0							20210317_io25cm_30min_neb_sample6_glycostt40k_400ng_slot1-16_1_616.19779.19779.4			QTOF_HCD	1.12	NonReference	3	12073.8	3.46	3000000
71589	sp|P06454-2|PTMA_HUMAN Isoform 2 of Prothymosin alpha OS=Homo sapiens GN=PTMA	R.DAPANGNANEEnGEQEADNEVDEEEEEGGEEEEEEEEGDGEEEDGDEDEEAESATGKR.A	5990	5990	21.645	26.81	s(HCT116) r(2)	N12(Deamidated/0.9840)	N	4				43	12	32	89	0	0	1624.18	1471.8	7.7	1575.84	1575.84	5.42	0	6299.35	6299.31	0.16	26.79		5	177	1710	19306	26.81	26.65	26	26.83	ms2_search_5_col_0_byonic_s(sample2) r(2)	D:\Data\20210316_NEB\Glycopeptides - 30min Gradient\byos_tmp\Byologics_30min.uXHbJ\ms2_search_5_col_0_byonic_s(sample2) r(2).byrslt	D:/Data/20210316_NEB/Glycopeptides - 30min Gradient/20210317_IO25cm_30min_NEB_Sample5_GlycoStt40K_400ng_Slot1-15_1_615.d	1							20210317_io25cm_30min_neb_sample5_glycostt40k_400ng_slot1-15_1_615.19306.19306.4			QTOF_HCD	1.078	NonReference	2	12073.8	3.46	200000			0.09
87029	sp|P06454-2|PTMA_HUMAN Isoform 2 of Prothymosin alpha OS=Homo sapiens GN=PTMA	R.DAPANGNANEEnGEQEADNEVDEEEEEGGEEEEEEEEGDGEEEDGDEDEEAESATGKR.A	66000	66000	54.99	27.31	s(HCT116) r(3)	N12(Deamidated/0.9840)	N	4				43	12	32	89	0	0	1322.94	1270.9	29.6	1575.84	1575.84	4.09	0	6299.34	6299.31	0.67	26.74		6	177	4940	18300	27.31	26.64	26.02	28.59	ms2_search_6_col_0_byonic_s(sample2) r(3)	D:\Data\20210316_NEB\Glycopeptides - 30min Gradient\byos_tmp\Byologics_30min.uXHbJ\ms2_search_6_col_0_byonic_s(sample2) r(3).byrslt	D:/Data/20210316_NEB/Glycopeptides - 30min Gradient/20210317_IO25cm_30min_NEB_Sample6_GlycoStt40K_400ng_Slot1-16_1_616.d	1							20210317_io25cm_30min_neb_sample6_glycostt40k_400ng_slot1-16_1_616.18300.18300.4			QTOF_HCD	1.083	NonReference	3	12073.8	3.46	3000000			0.07
56071	sp|P06454-2|PTMA_HUMAN Isoform 2 of Prothymosin alpha OS=Homo sapiens GN=PTMA	R.DAPANGNAnEENGEQEADNEVDEEEEEGGEEEEEEEEGDGEEEDGDEDEEAESATGKR.A	7400	7400	17.819	28.25	s(HCT116) r(1)	N9(Deamidated/0.9840)	N	4				40	9	32	89	0	0	1325.57	1166.6	9.4	1575.83	1575.84	-1.77	0	6299.3	6299.31	1.65	28.17		4	177	1360	20581	28.25	26.6	27.43	28.5	ms2_search_4_col_0_byonic_s(sample2) r(1)	D:\Data\20210316_NEB\Glycopeptides - 30min Gradient\byos_tmp\Byologics_30min.uXHbJ\ms2_search_4_col_0_byonic_s(sample2) r(1).byrslt	D:/Data/20210316_NEB/Glycopeptides - 30min Gradient/20210317_IO25cm_30min_NEB_Sample4_GlycoStt40K_400ng_Slot1-14_1_614.d	1							20210317_io25cm_30min_neb_sample4_glycostt40k_400ng_slot1-14_1_614.20581.20581.4			QTOF_HCD	1.113	NonReference	1	12073.8	3.46	300000			0.04
49787	sp|P06454-2|PTMA_HUMAN Isoform 2 of Prothymosin alpha OS=Homo sapiens GN=PTMA	K.RAAEDDEDDDVDTK.K	20500	20500		2.57	s(HCT116) r(1)			3						89	102	1.7e-06	6.6e-05	307.99	308	308	531.886	531.889	-4.61	0	1592.64	1592.64		2.61		4	177	3210	505	2.57		1.49	2.71	ms2_search_4_col_0_byonic_s(sample2) r(1)	D:\Data\20210316_NEB\Glycopeptides - 30min Gradient\byos_tmp\Byologics_30min.uXHbJ\ms2_search_4_col_0_byonic_s(sample2) r(1).byrslt	D:/Data/20210316_NEB/Glycopeptides - 30min Gradient/20210317_IO25cm_30min_NEB_Sample4_GlycoStt40K_400ng_Slot1-14_1_614.d	0							20210317_io25cm_30min_neb_sample4_glycostt40k_400ng_slot1-14_1_614.505.505.3			QTOF_HCD	0.76	NonReference	1	12073.8	3.46	50000			0.09
49778	sp|P06454-2|PTMA_HUMAN Isoform 2 of Prothymosin alpha OS=Homo sapiens GN=PTMA	K.RAAEDDEDDDVDTK.K	20500	20500		2.57	s(HCT116) r(1)			3						89	102	7.8e-10	2.9e-08	535.12	434.7	434.7	531.889	531.889	1.85	0	1592.65	1592.64		2.54		4	177	3210	475	2.57		1.49	2.71	ms2_search_4_col_0_byonic_s(sample2) r(1)	D:\Data\20210316_NEB\Glycopeptides - 30min Gradient\byos_tmp\Byologics_30min.uXHbJ\ms2_search_4_col_0_byonic_s(sample2) r(1).byrslt	D:/Data/20210316_NEB/Glycopeptides - 30min Gradient/20210317_IO25cm_30min_NEB_Sample4_GlycoStt40K_400ng_Slot1-14_1_614.d	0							20210317_io25cm_30min_neb_sample4_glycostt40k_400ng_slot1-14_1_614.475.475.3			QTOF_HCD	0.765	NonReference	1	12073.8	3.46	50000
49782	sp|P06454-2|PTMA_HUMAN Isoform 2 of Prothymosin alpha OS=Homo sapiens GN=PTMA	K.RAAEDDEDDDVDTK.K	20500	20500		2.57	s(HCT116) r(1)			3						89	102	2.7e-11	1e-09	599.01	490	490	531.888	531.889	-0.71	0	1592.64	1592.64		2.56		4	177	3210	488	2.57		1.49	2.71	ms2_search_4_col_0_byonic_s(sample2) r(1)	D:\Data\20210316_NEB\Glycopeptides - 30min Gradient\byos_tmp\Byologics_30min.uXHbJ\ms2_search_4_col_0_byonic_s(sample2) r(1).byrslt	D:/Data/20210316_NEB/Glycopeptides - 30min Gradient/20210317_IO25cm_30min_NEB_Sample4_GlycoStt40K_400ng_Slot1-14_1_614.d	0							20210317_io25cm_30min_neb_sample4_glycostt40k_400ng_slot1-14_1_614.488.488.3			QTOF_HCD	0.759	NonReference	1	12073.8	3.46	50000
49785	sp|P06454-2|PTMA_HUMAN Isoform 2 of Prothymosin alpha OS=Homo sapiens GN=PTMA	K.RAAEDDEDDDVDTK.K	20500	20500		2.57	s(HCT116) r(1)			3						89	102	2.7e-07	1e-05	324.56	308	308	531.886	531.889	-4.61	0	1592.64	1592.64		2.6		4	177	3210	499	2.57		1.49	2.71	ms2_search_4_col_0_byonic_s(sample2) r(1)	D:\Data\20210316_NEB\Glycopeptides - 30min Gradient\byos_tmp\Byologics_30min.uXHbJ\ms2_search_4_col_0_byonic_s(sample2) r(1).byrslt	D:/Data/20210316_NEB/Glycopeptides - 30min Gradient/20210317_IO25cm_30min_NEB_Sample4_GlycoStt40K_400ng_Slot1-14_1_614.d	0							20210317_io25cm_30min_neb_sample4_glycostt40k_400ng_slot1-14_1_614.499.499.3			QTOF_HCD	0.758	NonReference	1	12073.8	3.46	50000
65991	sp|P06454-2|PTMA_HUMAN Isoform 2 of Prothymosin alpha OS=Homo sapiens GN=PTMA	K.RAAEDDEDDDVDTK.K	17700	17700		2.57	s(HCT116) r(2)			3						89	102	5.9e-08	2.1e-06	525.55	363.1	363.1	531.887	531.889	-3.68	0	1592.64	1592.64		2.56		5	177	2590	518	2.57		1.81	2.66	ms2_search_5_col_0_byonic_s(sample2) r(2)	D:\Data\20210316_NEB\Glycopeptides - 30min Gradient\byos_tmp\Byologics_30min.uXHbJ\ms2_search_5_col_0_byonic_s(sample2) r(2).byrslt	D:/Data/20210316_NEB/Glycopeptides - 30min Gradient/20210317_IO25cm_30min_NEB_Sample5_GlycoStt40K_400ng_Slot1-15_1_615.d	1							20210317_io25cm_30min_neb_sample5_glycostt40k_400ng_slot1-15_1_615.518.518.3			QTOF_HCD	0.762	NonReference	2	12073.8	3.46	50000			0.09
81449	sp|P06454-2|PTMA_HUMAN Isoform 2 of Prothymosin alpha OS=Homo sapiens GN=PTMA	K.RAAEDDEDDDVDTK.K	21700	21700		2.54	s(HCT116) r(3)			3						89	102	2.4e-09	1.1e-07	557.98	441.5	441.5	531.889	531.889	-0.07	0	1592.64	1592.64		2.56		6	177	4000	476	2.54		1.99	2.65	ms2_search_6_col_0_byonic_s(sample2) r(3)	D:\Data\20210316_NEB\Glycopeptides - 30min Gradient\byos_tmp\Byologics_30min.uXHbJ\ms2_search_6_col_0_byonic_s(sample2) r(3).byrslt	D:/Data/20210316_NEB/Glycopeptides - 30min Gradient/20210317_IO25cm_30min_NEB_Sample6_GlycoStt40K_400ng_Slot1-16_1_616.d	1							20210317_io25cm_30min_neb_sample6_glycostt40k_400ng_slot1-16_1_616.476.476.3			QTOF_HCD	0.766	NonReference	3	12073.8	3.46	60000			0.07
50149	sp|P06454-2|PTMA_HUMAN Isoform 2 of Prothymosin alpha OS=Homo sapiens GN=PTMA	R.AAEDDEDDDVDTK.K	350000	350000		8.81	s(HCT116) r(1)			2						90	102	3.9e-10	1.5e-08	510.9	404.1	404.1	719.278	719.279	-1.58	0	1436.54	1436.54		8.79		4	177	83200	2437	8.81		8.42	9.81	ms2_search_4_col_0_byonic_s(sample2) r(1)	D:\Data\20210316_NEB\Glycopeptides - 30min Gradient\byos_tmp\Byologics_30min.uXHbJ\ms2_search_4_col_0_byonic_s(sample2) r(1).byrslt	D:/Data/20210316_NEB/Glycopeptides - 30min Gradient/20210317_IO25cm_30min_NEB_Sample4_GlycoStt40K_400ng_Slot1-14_1_614.d	0							20210317_io25cm_30min_neb_sample4_glycostt40k_400ng_slot1-14_1_614.2437.2437.2			QTOF_HCD	0.964	NonReference	1	12073.8	3.46	800000			0.05
50154	sp|P06454-2|PTMA_HUMAN Isoform 2 of Prothymosin alpha OS=Homo sapiens GN=PTMA	R.AAEDDEDDDVDTK.K	350000	350000		8.81	s(HCT116) r(1)			2						90	102	4.6e-10	1.7e-08	538.62	460.8	460.8	719.278	719.279	-1.25	0	1436.54	1436.54		8.81		4	177	83200	2454	8.81		8.42	9.81	ms2_search_4_col_0_byonic_s(sample2) r(1)	D:\Data\20210316_NEB\Glycopeptides - 30min Gradient\byos_tmp\Byologics_30min.uXHbJ\ms2_search_4_col_0_byonic_s(sample2) r(1).byrslt	D:/Data/20210316_NEB/Glycopeptides - 30min Gradient/20210317_IO25cm_30min_NEB_Sample4_GlycoStt40K_400ng_Slot1-14_1_614.d	0							20210317_io25cm_30min_neb_sample4_glycostt40k_400ng_slot1-14_1_614.2454.2454.2			QTOF_HCD	0.964	NonReference	1	12073.8	3.46	800000
66346	sp|P06454-2|PTMA_HUMAN Isoform 2 of Prothymosin alpha OS=Homo sapiens GN=PTMA	R.AAEDDEDDDVDTK.K	299000	299000		8.84	s(HCT116) r(2)			2						90	102	3.6e-09	1.3e-07	486.76	399.5	399.5	719.279	719.279	0.78	0	1436.54	1436.54		8.83		5	177	80200	2479	8.84		8.17	9.25	ms2_search_5_col_0_byonic_s(sample2) r(2)	D:\Data\20210316_NEB\Glycopeptides - 30min Gradient\byos_tmp\Byologics_30min.uXHbJ\ms2_search_5_col_0_byonic_s(sample2) r(2).byrslt	D:/Data/20210316_NEB/Glycopeptides - 30min Gradient/20210317_IO25cm_30min_NEB_Sample5_GlycoStt40K_400ng_Slot1-15_1_615.d	1							20210317_io25cm_30min_neb_sample5_glycostt40k_400ng_slot1-15_1_615.2479.2479.2			QTOF_HCD	0.965	NonReference	2	12073.8	3.46	700000			0.05
81806	sp|P06454-2|PTMA_HUMAN Isoform 2 of Prothymosin alpha OS=Homo sapiens GN=PTMA	R.AAEDDEDDDVDTK.K	339000	339000		8.86	s(HCT116) r(3)			2						90	102	0.075	0.79	59.05	59	59	719.279	719.279	0.14	0	1436.54	1436.54		8.9		6	177	92000	2386	8.86		8.28	9.14	ms2_search_6_col_0_byonic_s(sample2) r(3)	D:\Data\20210316_NEB\Glycopeptides - 30min Gradient\byos_tmp\Byologics_30min.uXHbJ\ms2_search_6_col_0_byonic_s(sample2) r(3).byrslt	D:/Data/20210316_NEB/Glycopeptides - 30min Gradient/20210317_IO25cm_30min_NEB_Sample6_GlycoStt40K_400ng_Slot1-16_1_616.d	0							20210317_io25cm_30min_neb_sample6_glycostt40k_400ng_slot1-16_1_616.2386.2386.2			QTOF_HCD	0.966	NonReference	3	12073.8	3.46	800000			0.05
81797	sp|P06454-2|PTMA_HUMAN Isoform 2 of Prothymosin alpha OS=Homo sapiens GN=PTMA	R.AAEDDEDDDVDTK.K	339000	339000		8.86	s(HCT116) r(3)			2						90	102	2.4e-09	1e-07	540.43	414.2	414.2	719.279	719.279	1.21	0	1436.54	1436.54		8.85		6	177	92000	2346	8.86		8.28	9.14	ms2_search_6_col_0_byonic_s(sample2) r(3)	D:\Data\20210316_NEB\Glycopeptides - 30min Gradient\byos_tmp\Byologics_30min.uXHbJ\ms2_search_6_col_0_byonic_s(sample2) r(3).byrslt	D:/Data/20210316_NEB/Glycopeptides - 30min Gradient/20210317_IO25cm_30min_NEB_Sample6_GlycoStt40K_400ng_Slot1-16_1_616.d	0							20210317_io25cm_30min_neb_sample6_glycostt40k_400ng_slot1-16_1_616.2346.2346.2			QTOF_HCD	0.965	NonReference	3	12073.8	3.46	800000
81798	sp|P06454-2|PTMA_HUMAN Isoform 2 of Prothymosin alpha OS=Homo sapiens GN=PTMA	R.AAEDDEDDDVDTK.K	339000	339000		8.86	s(HCT116) r(3)			2						90	102	0.00061	0.026	291.32	182.7	182.7	719.279	719.279	1.21	0	1436.54	1436.54		8.86		6	177	92000	2349	8.86		8.28	9.14	ms2_search_6_col_0_byonic_s(sample2) r(3)	D:\Data\20210316_NEB\Glycopeptides - 30min Gradient\byos_tmp\Byologics_30min.uXHbJ\ms2_search_6_col_0_byonic_s(sample2) r(3).byrslt	D:/Data/20210316_NEB/Glycopeptides - 30min Gradient/20210317_IO25cm_30min_NEB_Sample6_GlycoStt40K_400ng_Slot1-16_1_616.d	0							20210317_io25cm_30min_neb_sample6_glycostt40k_400ng_slot1-16_1_616.2349.2349.2			QTOF_HCD	0.966	NonReference	3	12073.8	3.46	800000
81803	sp|P06454-2|PTMA_HUMAN Isoform 2 of Prothymosin alpha OS=Homo sapiens GN=PTMA	R.AAEDDEDDDVDTK.K	339000	339000		8.86	s(HCT116) r(3)			2						90	102	0.00059	0.026	276.77	192.2	192.2	719.279	719.279	0.14	0	1436.54	1436.54		8.89		6	177	92000	2372	8.86		8.28	9.14	ms2_search_6_col_0_byonic_s(sample2) r(3)	D:\Data\20210316_NEB\Glycopeptides - 30min Gradient\byos_tmp\Byologics_30min.uXHbJ\ms2_search_6_col_0_byonic_s(sample2) r(3).byrslt	D:/Data/20210316_NEB/Glycopeptides - 30min Gradient/20210317_IO25cm_30min_NEB_Sample6_GlycoStt40K_400ng_Slot1-16_1_616.d	0							20210317_io25cm_30min_neb_sample6_glycostt40k_400ng_slot1-16_1_616.2372.2372.2			QTOF_HCD	0.963	NonReference	3	12073.8	3.46	800000
49759	sp|P06454-2|PTMA_HUMAN Isoform 2 of Prothymosin alpha OS=Homo sapiens GN=PTMA	R.AAEDDEDDDVDTKK.Q	111000	111000		2.48	s(HCT116) r(1)			3						90	103	0.00025	0.0094	381.14	307.9	307.9	522.555	522.553	3.2	0	1564.64	1564.64		2.48		4	177	66200	395	2.48		2.43	2.57	ms2_search_4_col_0_byonic_s(sample2) r(1)	D:\Data\20210316_NEB\Glycopeptides - 30min Gradient\byos_tmp\Byologics_30min.uXHbJ\ms2_search_4_col_0_byonic_s(sample2) r(1).byrslt	D:/Data/20210316_NEB/Glycopeptides - 30min Gradient/20210317_IO25cm_30min_NEB_Sample4_GlycoStt40K_400ng_Slot1-14_1_614.d	0							20210317_io25cm_30min_neb_sample4_glycostt40k_400ng_slot1-14_1_614.395.395.3			QTOF_HCD	0.807	NonReference	1	12073.8	3.46	300000			0.03
49765	sp|P06454-2|PTMA_HUMAN Isoform 2 of Prothymosin alpha OS=Homo sapiens GN=PTMA	R.AAEDDEDDDVDTKK.Q	111000	111000		2.48	s(HCT116) r(1)			3						90	103	0.00037	0.014	315.19	244.9	244.9	522.554	522.553	2.1	0	1564.64	1564.64		2.49		4	177	66200	425	2.48		2.43	2.57	ms2_search_4_col_0_byonic_s(sample2) r(1)	D:\Data\20210316_NEB\Glycopeptides - 30min Gradient\byos_tmp\Byologics_30min.uXHbJ\ms2_search_4_col_0_byonic_s(sample2) r(1).byrslt	D:/Data/20210316_NEB/Glycopeptides - 30min Gradient/20210317_IO25cm_30min_NEB_Sample4_GlycoStt40K_400ng_Slot1-14_1_614.d	0							20210317_io25cm_30min_neb_sample4_glycostt40k_400ng_slot1-14_1_614.425.425.3			QTOF_HCD	0.8	NonReference	1	12073.8	3.46	300000
65968	sp|P06454-2|PTMA_HUMAN Isoform 2 of Prothymosin alpha OS=Homo sapiens GN=PTMA	R.AAEDDEDDDVDTKK.Q	143000	143000		2.48	s(HCT116) r(2)			3						90	103	0.00072	0.025	345.49	276.9	276.9	522.556	522.553	5.39	0	1564.65	1564.64		2.49		5	177	77700	429	2.48		2.45	2.55	ms2_search_5_col_0_byonic_s(sample2) r(2)	D:\Data\20210316_NEB\Glycopeptides - 30min Gradient\byos_tmp\Byologics_30min.uXHbJ\ms2_search_5_col_0_byonic_s(sample2) r(2).byrslt	D:/Data/20210316_NEB/Glycopeptides - 30min Gradient/20210317_IO25cm_30min_NEB_Sample5_GlycoStt40K_400ng_Slot1-15_1_615.d	1							20210317_io25cm_30min_neb_sample5_glycostt40k_400ng_slot1-15_1_615.429.429.3			QTOF_HCD	0.8	NonReference	2	12073.8	3.46	400000			0.03
81431	sp|P06454-2|PTMA_HUMAN Isoform 2 of Prothymosin alpha OS=Homo sapiens GN=PTMA	R.AAEDDEDDDVDTKK.Q	52000	52000		2.47	s(HCT116) r(3)			3						90	103	0.0076	0.25	239.62	197.6	197.6	522.556	522.553	5.12	0	1564.65	1564.64		2.49		6	177	18900	400	2.47		2.45	2.54	ms2_search_6_col_0_byonic_s(sample2) r(3)	D:\Data\20210316_NEB\Glycopeptides - 30min Gradient\byos_tmp\Byologics_30min.uXHbJ\ms2_search_6_col_0_byonic_s(sample2) r(3).byrslt	D:/Data/20210316_NEB/Glycopeptides - 30min Gradient/20210317_IO25cm_30min_NEB_Sample6_GlycoStt40K_400ng_Slot1-16_1_616.d	0							20210317_io25cm_30min_neb_sample6_glycostt40k_400ng_slot1-16_1_616.400.400.3			QTOF_HCD	0.813	NonReference	3	12073.8	3.46	100000			0.05
81438	sp|P06454-2|PTMA_HUMAN Isoform 2 of Prothymosin alpha OS=Homo sapiens GN=PTMA	R.AAEDDEDDDVDTKK.Q	52000	52000		2.47	s(HCT116) r(3)			3						90	103	0.19	0.91	31.03	31	31	522.552	522.553	-1.54	0	1564.64	1564.64		2.51		6	177	18900	429	2.47		2.45	2.54	ms2_search_6_col_0_byonic_s(sample2) r(3)	D:\Data\20210316_NEB\Glycopeptides - 30min Gradient\byos_tmp\Byologics_30min.uXHbJ\ms2_search_6_col_0_byonic_s(sample2) r(3).byrslt	D:/Data/20210316_NEB/Glycopeptides - 30min Gradient/20210317_IO25cm_30min_NEB_Sample6_GlycoStt40K_400ng_Slot1-16_1_616.d	0							20210317_io25cm_30min_neb_sample6_glycostt40k_400ng_slot1-16_1_616.429.429.3			QTOF_HCD	0.794	NonReference	3	12073.8	3.46	100000
49763	sp|P06454-2|PTMA_HUMAN Isoform 2 of Prothymosin alpha OS=Homo sapiens GN=PTMA	R.AAEDDEDDDVDTKK.Q	68800	68800		2.48	s(HCT116) r(1)			2						90	103	9.3e-08	3.5e-06	459.64	383.7	383.7	783.324	783.326	-2.25	0	1564.63	1564.64		2.49		4	177	26900	421	2.48		1.51	2.59	ms2_search_4_col_0_byonic_s(sample2) r(1)	D:\Data\20210316_NEB\Glycopeptides - 30min Gradient\byos_tmp\Byologics_30min.uXHbJ\ms2_search_4_col_0_byonic_s(sample2) r(1).byrslt	D:/Data/20210316_NEB/Glycopeptides - 30min Gradient/20210317_IO25cm_30min_NEB_Sample4_GlycoStt40K_400ng_Slot1-14_1_614.d	1							20210317_io25cm_30min_neb_sample4_glycostt40k_400ng_slot1-14_1_614.421.421.2			QTOF_HCD	1.036	NonReference	1	12073.8	3.46	200000			0.03
65966	sp|P06454-2|PTMA_HUMAN Isoform 2 of Prothymosin alpha OS=Homo sapiens GN=PTMA	R.AAEDDEDDDVDTKK.Q	77000	77000		2.48	s(HCT116) r(2)			2						90	103	2.4e-08	8.6e-07	532.54	427.5	427.5	783.323	783.326	-4.21	0	1564.63	1564.64		2.49		5	177	27800	425	2.48		1.3	2.78	ms2_search_5_col_0_byonic_s(sample2) r(2)	D:\Data\20210316_NEB\Glycopeptides - 30min Gradient\byos_tmp\Byologics_30min.uXHbJ\ms2_search_5_col_0_byonic_s(sample2) r(2).byrslt	D:/Data/20210316_NEB/Glycopeptides - 30min Gradient/20210317_IO25cm_30min_NEB_Sample5_GlycoStt40K_400ng_Slot1-15_1_615.d	1							20210317_io25cm_30min_neb_sample5_glycostt40k_400ng_slot1-15_1_615.425.425.2			QTOF_HCD	1.039	NonReference	2	12073.8	3.46	200000			0.03
81432	sp|P06454-2|PTMA_HUMAN Isoform 2 of Prothymosin alpha OS=Homo sapiens GN=PTMA	R.AAEDDEDDDVDTKK.Q	54400	54400		2.47	s(HCT116) r(3)			2						90	103	1e-06	4.5e-05	484.02	387.7	387.7	783.322	783.326	-5.05	0	1564.63	1564.64		2.49		6	177	19600	403	2.47		2.15	2.79	ms2_search_6_col_0_byonic_s(sample2) r(3)	D:\Data\20210316_NEB\Glycopeptides - 30min Gradient\byos_tmp\Byologics_30min.uXHbJ\ms2_search_6_col_0_byonic_s(sample2) r(3).byrslt	D:/Data/20210316_NEB/Glycopeptides - 30min Gradient/20210317_IO25cm_30min_NEB_Sample6_GlycoStt40K_400ng_Slot1-16_1_616.d	1							20210317_io25cm_30min_neb_sample6_glycostt40k_400ng_slot1-16_1_616.403.403.2			QTOF_HCD	1.033	NonReference	3	12073.8	3.46	100000			0.03
71129	sp|P06454|PTMA_HUMAN Prothymosin alpha OS=Homo sapiens GN=PTMA PE=1 SV=2	K.EVVEEAENGRDAPANGNAENEENGEQEADNEVDEEEEEGGEEEEEEEEGDGEEEDGDEDEEAESATGKR.A	122000	122000		25.65	s(HCT116) r(2)			5						22	90	0	0	1145.31	1145.3	15.4	1508.99	1508.98	2.75	1	7539.9	7539.88		25.6		5	478	5150	18201	25.65		25.35	26.21	ms2_search_5_col_0_byonic_s(sample2) r(2)	D:\Data\20210316_NEB\Glycopeptides - 30min Gradient\byos_tmp\Byologics_30min.uXHbJ\ms2_search_5_col_0_byonic_s(sample2) r(2).byrslt	D:/Data/20210316_NEB/Glycopeptides - 30min Gradient/20210317_IO25cm_30min_NEB_Sample5_GlycoStt40K_400ng_Slot1-15_1_615.d	1							20210317_io25cm_30min_neb_sample5_glycostt40k_400ng_slot1-15_1_615.18201.18201.5			QTOF_HCD	1.026	NonReference	2	12202.9	3.45	800000			0.18
71124	sp|P06454|PTMA_HUMAN Prothymosin alpha OS=Homo sapiens GN=PTMA PE=1 SV=2	K.EVVEEAENGRDAPAnGNAENEENGEQEADNEVDEEEEEGGEEEEEEEEGDGEEEDGDEDEEAESATGKR.A	30900	30900	100	25.93	s(HCT116) r(2)	N15(Deamidated/0.9840)	N	5				36	15	22	90	4e-16	1.5e-14	888.77	876.8	2.8	1509.19	1509.18	4.35	1	7540.9	7540.86	0.58	25.59		5	478	2270	18189	25.93	25.35	24.72	26.21	ms2_search_5_col_0_byonic_s(sample2) r(2)	D:\Data\20210316_NEB\Glycopeptides - 30min Gradient\byos_tmp\Byologics_30min.uXHbJ\ms2_search_5_col_0_byonic_s(sample2) r(2).byrslt	D:/Data/20210316_NEB/Glycopeptides - 30min Gradient/20210317_IO25cm_30min_NEB_Sample5_GlycoStt40K_400ng_Slot1-15_1_615.d	1							20210317_io25cm_30min_neb_sample5_glycostt40k_400ng_slot1-15_1_615.18189.18189.5			QTOF_HCD	1.036	NonReference	2	12202.9	3.45	3000000			0.17
56354	sp|P06454|PTMA_HUMAN Prothymosin alpha OS=Homo sapiens GN=PTMA PE=1 SV=2	R.DAPANGNAENEENGEQEADNEVDEEEEEGGEEEEEEEEGDGEEEDGDEDEEAESATGK.R	314000	314000		29.66	s(HCT116) r(1)			4						32	89	0	0	1202.7	979.2	28.8	1568.82	1568.82	-0.45	1	6271.27	6271.27		28.94		4	478	9530	21343	29.66		28.36	29.98	ms2_search_4_col_0_byonic_s(sample2) r(1)	D:\Data\20210316_NEB\Glycopeptides - 30min Gradient\byos_tmp\Byologics_30min.uXHbJ\ms2_search_4_col_0_byonic_s(sample2) r(1).byrslt	D:/Data/20210316_NEB/Glycopeptides - 30min Gradient/20210317_IO25cm_30min_NEB_Sample4_GlycoStt40K_400ng_Slot1-14_1_614.d	1							20210317_io25cm_30min_neb_sample4_glycostt40k_400ng_slot1-14_1_614.21343.21343.4			QTOF_HCD	1.098	NonReference	1	12202.9	3.45	2000000			0.16
87766	sp|P06454|PTMA_HUMAN Prothymosin alpha OS=Homo sapiens GN=PTMA PE=1 SV=2	R.DAPANGNAENEENGEQEADNEVDEEEEEGGEEEEEEEEGDGEEEDGDEDEEAESATGK.R	167000	167000		28.94	s(HCT116) r(3)			4						32	89	0	0	1493.86	1161.8	17.9	1568.82	1568.82	-0.7	1	6271.27	6271.27		28.79		6	478	9770	20302	28.94		27.27	29.08	ms2_search_6_col_0_byonic_s(sample2) r(3)	D:\Data\20210316_NEB\Glycopeptides - 30min Gradient\byos_tmp\Byologics_30min.uXHbJ\ms2_search_6_col_0_byonic_s(sample2) r(3).byrslt	D:/Data/20210316_NEB/Glycopeptides - 30min Gradient/20210317_IO25cm_30min_NEB_Sample6_GlycoStt40K_400ng_Slot1-16_1_616.d	0							20210317_io25cm_30min_neb_sample6_glycostt40k_400ng_slot1-16_1_616.20302.20302.4			QTOF_HCD	1.093	NonReference	3	12202.9	3.45	900000			0.06
87808	sp|P06454|PTMA_HUMAN Prothymosin alpha OS=Homo sapiens GN=PTMA PE=1 SV=2	R.DAPANGNAENEENGEQEADNEVDEEEEEGGEEEEEEEEGDGEEEDGDEDEEAESATGK.R	167000	167000		28.94	s(HCT116) r(3)			4						32	89	0	0	1258.6	892.8	6.4	1568.82	1568.82	-1.08	1	6271.26	6271.27		28.93		6	478	9770	20423	28.94		27.27	29.08	ms2_search_6_col_0_byonic_s(sample2) r(3)	D:\Data\20210316_NEB\Glycopeptides - 30min Gradient\byos_tmp\Byologics_30min.uXHbJ\ms2_search_6_col_0_byonic_s(sample2) r(3).byrslt	D:/Data/20210316_NEB/Glycopeptides - 30min Gradient/20210317_IO25cm_30min_NEB_Sample6_GlycoStt40K_400ng_Slot1-16_1_616.d	0							20210317_io25cm_30min_neb_sample6_glycostt40k_400ng_slot1-16_1_616.20423.20423.4			QTOF_HCD	1.097	NonReference	3	12202.9	3.45	900000
56815	sp|P06454|PTMA_HUMAN Prothymosin alpha OS=Homo sapiens GN=PTMA PE=1 SV=2	R.DAPAnGNAENEENGEQEADNEVDEEEEEGGEEEEEEEEGDGEEEDGDEDEEAESATGK.R	91400	91400	100	28.94	s(HCT116) r(1)	N5(Deamidated/0.9840)	N	4				36	5	32	89	0	0	1390.04	1389.2	33	1569.07	1569.07	-0.4	1	6272.25	6272.25	0.58	30.11		4	478	2540	22456	28.94	28.36	28.38	31.05	ms2_search_4_col_0_byonic_s(sample2) r(1)	D:\Data\20210316_NEB\Glycopeptides - 30min Gradient\byos_tmp\Byologics_30min.uXHbJ\ms2_search_4_col_0_byonic_s(sample2) r(1).byrslt	D:/Data/20210316_NEB/Glycopeptides - 30min Gradient/20210317_IO25cm_30min_NEB_Sample4_GlycoStt40K_400ng_Slot1-14_1_614.d	0							20210317_io25cm_30min_neb_sample4_glycostt40k_400ng_slot1-14_1_614.22456.22456.4			QTOF_HCD	1.095	NonReference	1	12202.9	3.45	3000000			0.1		[28.38 29.98], [29.98 31.05]
56573	sp|P06454|PTMA_HUMAN Prothymosin alpha OS=Homo sapiens GN=PTMA PE=1 SV=2	R.DAPAnGNAENEENGEQEADNEVDEEEEEGGEEEEEEEEGDGEEEDGDEDEEAESATGK.R	91400	91400	100	28.94	s(HCT116) r(1)	N5(Deamidated/0.9840)	N	4				36	5	32	89	0	0	1481.69	1268.4	46.8	1569.1	1569.07	18.59	0	6272.37	6272.25	0.58	29.54		4	478	2540	21923	28.94	28.36	28.38	31.05	ms2_search_4_col_0_byonic_s(sample2) r(1)	D:\Data\20210316_NEB\Glycopeptides - 30min Gradient\byos_tmp\Byologics_30min.uXHbJ\ms2_search_4_col_0_byonic_s(sample2) r(1).byrslt	D:/Data/20210316_NEB/Glycopeptides - 30min Gradient/20210317_IO25cm_30min_NEB_Sample4_GlycoStt40K_400ng_Slot1-14_1_614.d	0							20210317_io25cm_30min_neb_sample4_glycostt40k_400ng_slot1-14_1_614.21923.21923.4			QTOF_HCD	1.086	NonReference	1	12202.9	3.45	3000000					[28.38 29.98], [29.98 31.05]
56653	sp|P06454|PTMA_HUMAN Prothymosin alpha OS=Homo sapiens GN=PTMA PE=1 SV=2	R.DAPAnGNAENEENGEQEADNEVDEEEEEGGEEEEEEEEGDGEEEDGDEDEEAESATGK.R	91400	91400	100	28.94	s(HCT116) r(1)	N5(Deamidated/0.9840)	N	4				36	5	32	89	0	0	1523.99	1305.5	23	1569.06	1569.07	-4.66	1	6272.22	6272.25	0.58	29.75		4	478	2540	22134	28.94	28.36	28.38	31.05	ms2_search_4_col_0_byonic_s(sample2) r(1)	D:\Data\20210316_NEB\Glycopeptides - 30min Gradient\byos_tmp\Byologics_30min.uXHbJ\ms2_search_4_col_0_byonic_s(sample2) r(1).byrslt	D:/Data/20210316_NEB/Glycopeptides - 30min Gradient/20210317_IO25cm_30min_NEB_Sample4_GlycoStt40K_400ng_Slot1-14_1_614.d	0							20210317_io25cm_30min_neb_sample4_glycostt40k_400ng_slot1-14_1_614.22134.22134.4			QTOF_HCD	1.08	NonReference	1	12202.9	3.45	3000000					[28.38 29.98], [29.98 31.05]
56833	sp|P06454|PTMA_HUMAN Prothymosin alpha OS=Homo sapiens GN=PTMA PE=1 SV=2	R.DAPAnGNAENEENGEQEADNEVDEEEEEGGEEEEEEEEGDGEEEDGDEDEEAESATGK.R	91400	91400	100	28.94	s(HCT116) r(1)	N5(Deamidated/0.9840)	N	4				36	5	32	89	0	0	1334.45	1245.5	20.4	1569.07	1569.07	-2.36	1	6272.24	6272.25	0.58	30.17		4	478	2540	22513	28.94	28.36	28.38	31.05	ms2_search_4_col_0_byonic_s(sample2) r(1)	D:\Data\20210316_NEB\Glycopeptides - 30min Gradient\byos_tmp\Byologics_30min.uXHbJ\ms2_search_4_col_0_byonic_s(sample2) r(1).byrslt	D:/Data/20210316_NEB/Glycopeptides - 30min Gradient/20210317_IO25cm_30min_NEB_Sample4_GlycoStt40K_400ng_Slot1-14_1_614.d	0							20210317_io25cm_30min_neb_sample4_glycostt40k_400ng_slot1-14_1_614.22513.22513.4			QTOF_HCD	1.093	NonReference	1	12202.9	3.45	3000000					[28.38 29.98], [29.98 31.05]
72929	sp|P06454|PTMA_HUMAN Prothymosin alpha OS=Homo sapiens GN=PTMA PE=1 SV=2	R.DAPAnGNAENEENGEQEADNEVDEEEEEGGEEEEEEEEGDGEEEDGDEDEEAESATGK.R	64700	64700		30.19	s(HCT116) r(2)	N5(Deamidated/0.9840)	N	4				36	5	32	89	0	0	1434.07	1175.2	38.4	1569.07	1569.07	-2.48	1	6272.24	6272.25		30.29		5	478	3320	22754	30.19		28.69	30.66	ms2_search_5_col_0_byonic_s(sample2) r(2)	D:\Data\20210316_NEB\Glycopeptides - 30min Gradient\byos_tmp\Byologics_30min.uXHbJ\ms2_search_5_col_0_byonic_s(sample2) r(2).byrslt	D:/Data/20210316_NEB/Glycopeptides - 30min Gradient/20210317_IO25cm_30min_NEB_Sample5_GlycoStt40K_400ng_Slot1-15_1_615.d	1							20210317_io25cm_30min_neb_sample5_glycostt40k_400ng_slot1-15_1_615.22754.22754.4			QTOF_HCD	1.091	NonReference	2	12202.9	3.45	2000000			0.03
88413	sp|P06454|PTMA_HUMAN Prothymosin alpha OS=Homo sapiens GN=PTMA PE=1 SV=2	R.DAPAnGNAENEENGEQEADNEVDEEEEEGGEEEEEEEEGDGEEEDGDEDEEAESATGK.R	72900	72900	88.857	29.59	s(HCT116) r(3)	N5(Deamidated/0.9840)	N	4				36	5	32	89	0	0	1109.57	815.6	2.8	1569.07	1569.07	-1.55	0	6272.24	6272.25	0.81	30.41		6	478	2540	21884	29.59	28.78	29.08	31.56	ms2_search_6_col_0_byonic_s(sample2) r(3)	D:\Data\20210316_NEB\Glycopeptides - 30min Gradient\byos_tmp\Byologics_30min.uXHbJ\ms2_search_6_col_0_byonic_s(sample2) r(3).byrslt	D:/Data/20210316_NEB/Glycopeptides - 30min Gradient/20210317_IO25cm_30min_NEB_Sample6_GlycoStt40K_400ng_Slot1-16_1_616.d	0							20210317_io25cm_30min_neb_sample6_glycostt40k_400ng_slot1-16_1_616.21884.21884.4			QTOF_HCD	1.089	NonReference	3	12202.9	3.45	3000000			0.22		[29.08 30.03], [30.03 30.63], [30.89 31.56]
88131	sp|P06454|PTMA_HUMAN Prothymosin alpha OS=Homo sapiens GN=PTMA PE=1 SV=2	R.DAPAnGNAENEENGEQEADNEVDEEEEEGGEEEEEEEEGDGEEEDGDEDEEAESATGK.R	72900	72900	88.857	29.59	s(HCT116) r(3)	N5(Deamidated/0.9840)	N	4				36	5	32	89	0	0	1457.72	1144.1	21.1	1569.07	1569.07	-2.83	1	6272.24	6272.25	0.81	29.79		6	478	2540	21284	29.59	28.78	29.08	31.56	ms2_search_6_col_0_byonic_s(sample2) r(3)	D:\Data\20210316_NEB\Glycopeptides - 30min Gradient\byos_tmp\Byologics_30min.uXHbJ\ms2_search_6_col_0_byonic_s(sample2) r(3).byrslt	D:/Data/20210316_NEB/Glycopeptides - 30min Gradient/20210317_IO25cm_30min_NEB_Sample6_GlycoStt40K_400ng_Slot1-16_1_616.d	0							20210317_io25cm_30min_neb_sample6_glycostt40k_400ng_slot1-16_1_616.21284.21284.4			QTOF_HCD	1.09	NonReference	3	12202.9	3.45	3000000					[29.08 30.03], [30.03 30.63], [30.89 31.56]
88325	sp|P06454|PTMA_HUMAN Prothymosin alpha OS=Homo sapiens GN=PTMA PE=1 SV=2	R.DAPAnGNAENEENGEQEADNEVDEEEEEGGEEEEEEEEGDGEEEDGDEDEEAESATGK.R	72900	72900	88.857	29.59	s(HCT116) r(3)	N5(Deamidated/0.9840)	N	4				36	5	32	89	0	0	1380.36	1108.1	22.4	1569.07	1569.07	-2.67	1	6272.24	6272.25	0.81	30.18		6	478	2540	21669	29.59	28.78	29.08	31.56	ms2_search_6_col_0_byonic_s(sample2) r(3)	D:\Data\20210316_NEB\Glycopeptides - 30min Gradient\byos_tmp\Byologics_30min.uXHbJ\ms2_search_6_col_0_byonic_s(sample2) r(3).byrslt	D:/Data/20210316_NEB/Glycopeptides - 30min Gradient/20210317_IO25cm_30min_NEB_Sample6_GlycoStt40K_400ng_Slot1-16_1_616.d	0							20210317_io25cm_30min_neb_sample6_glycostt40k_400ng_slot1-16_1_616.21669.21669.4			QTOF_HCD	1.107	NonReference	3	12202.9	3.45	3000000					[29.08 30.03], [30.03 30.63], [30.89 31.56]
88402	sp|P06454|PTMA_HUMAN Prothymosin alpha OS=Homo sapiens GN=PTMA PE=1 SV=2	R.DAPAnGNAENEENGEQEADNEVDEEEEEGGEEEEEEEEGDGEEEDGDEDEEAESATGK.R	72900	72900	88.857	29.59	s(HCT116) r(3)	N5(Deamidated/0.9840)	N	4				36	5	32	89	0	0	1388.49	1179.9	48.1	1569.09	1569.07	10	0	6272.32	6272.25	0.81	30.39		6	478	2540	21855	29.59	28.78	29.08	31.56	ms2_search_6_col_0_byonic_s(sample2) r(3)	D:\Data\20210316_NEB\Glycopeptides - 30min Gradient\byos_tmp\Byologics_30min.uXHbJ\ms2_search_6_col_0_byonic_s(sample2) r(3).byrslt	D:/Data/20210316_NEB/Glycopeptides - 30min Gradient/20210317_IO25cm_30min_NEB_Sample6_GlycoStt40K_400ng_Slot1-16_1_616.d	0							20210317_io25cm_30min_neb_sample6_glycostt40k_400ng_slot1-16_1_616.21855.21855.4			QTOF_HCD	1.09	NonReference	3	12202.9	3.45	3000000					[29.08 30.03], [30.03 30.63], [30.89 31.56]
88450	sp|P06454|PTMA_HUMAN Prothymosin alpha OS=Homo sapiens GN=PTMA PE=1 SV=2	R.DAPAnGNAENEENGEQEADNEVDEEEEEGGEEEEEEEEGDGEEEDGDEDEEAESATGK.R	72900	72900	88.857	29.59	s(HCT116) r(3)	N5(Deamidated/0.9840)	N	4				36	5	32	89	0	0	1466.55	1254.9	6.9	1569.07	1569.07	-2.27	0	6272.24	6272.25	0.81	30.54		6	478	2540	22000	29.59	28.78	29.08	31.56	ms2_search_6_col_0_byonic_s(sample2) r(3)	D:\Data\20210316_NEB\Glycopeptides - 30min Gradient\byos_tmp\Byologics_30min.uXHbJ\ms2_search_6_col_0_byonic_s(sample2) r(3).byrslt	D:/Data/20210316_NEB/Glycopeptides - 30min Gradient/20210317_IO25cm_30min_NEB_Sample6_GlycoStt40K_400ng_Slot1-16_1_616.d	0							20210317_io25cm_30min_neb_sample6_glycostt40k_400ng_slot1-16_1_616.22000.22000.4			QTOF_HCD	1.11	NonReference	3	12202.9	3.45	3000000					[29.08 30.03], [30.03 30.63], [30.89 31.56]
88793	sp|P06454|PTMA_HUMAN Prothymosin alpha OS=Homo sapiens GN=PTMA PE=1 SV=2	R.DAPAnGNAENEENGEQEADNEVDEEEEEGGEEEEEEEEGDGEEEDGDEDEEAESATGK.R	72900	72900	88.857	29.59	s(HCT116) r(3)	N5(Deamidated/0.9840)	N	4				36	5	32	89	1.6e-13	7.1e-12	713.14	713.1	63.2	1569.07	1569.07	-2.33	1	6272.24	6272.25	0.81	31.26		6	478	2540	22789	29.59	28.78	29.08	31.56	ms2_search_6_col_0_byonic_s(sample2) r(3)	D:\Data\20210316_NEB\Glycopeptides - 30min Gradient\byos_tmp\Byologics_30min.uXHbJ\ms2_search_6_col_0_byonic_s(sample2) r(3).byrslt	D:/Data/20210316_NEB/Glycopeptides - 30min Gradient/20210317_IO25cm_30min_NEB_Sample6_GlycoStt40K_400ng_Slot1-16_1_616.d	0							20210317_io25cm_30min_neb_sample6_glycostt40k_400ng_slot1-16_1_616.22789.22789.4			QTOF_HCD	1.101	NonReference	3	12202.9	3.45	3000000					[29.08 30.03], [30.03 30.63], [30.89 31.56]
72758	sp|P06454|PTMA_HUMAN Prothymosin alpha OS=Homo sapiens GN=PTMA PE=1 SV=2	R.DAPANGnAENEENGEQEADNEVDEEEEEGGEEEEEEEEGDGEEEDGDEDEEAESATGK.R	64700	64700		30.19	s(HCT116) r(2)	N7(Deamidated/0.9840)	N	4				38	7	32	89	0	0	1432.23	1206.3	35.1	1569.07	1569.07	-1.7	1	6272.24	6272.25		29.88		5	478	3320	22362	30.19		28.69	30.66	ms2_search_5_col_0_byonic_s(sample2) r(2)	D:\Data\20210316_NEB\Glycopeptides - 30min Gradient\byos_tmp\Byologics_30min.uXHbJ\ms2_search_5_col_0_byonic_s(sample2) r(2).byrslt	D:/Data/20210316_NEB/Glycopeptides - 30min Gradient/20210317_IO25cm_30min_NEB_Sample5_GlycoStt40K_400ng_Slot1-15_1_615.d	0							20210317_io25cm_30min_neb_sample5_glycostt40k_400ng_slot1-15_1_615.22362.22362.4			QTOF_HCD	1.088	NonReference	2	12202.9	3.45	2000000			0.03
72642	sp|P06454|PTMA_HUMAN Prothymosin alpha OS=Homo sapiens GN=PTMA PE=1 SV=2	R.DAPANGnAENEENGEQEADNEVDEEEEEGGEEEEEEEEGDGEEEDGDEDEEAESATGK.R	64700	64700		30.19	s(HCT116) r(2)	N7(Deamidated/0.9840)	N	4				38	7	32	89	0	0	1499.61	1482.4	2.6	1569.08	1569.07	7.09	0	6272.3	6272.25		29.56		5	478	3320	22052	30.19		28.69	30.66	ms2_search_5_col_0_byonic_s(sample2) r(2)	D:\Data\20210316_NEB\Glycopeptides - 30min Gradient\byos_tmp\Byologics_30min.uXHbJ\ms2_search_5_col_0_byonic_s(sample2) r(2).byrslt	D:/Data/20210316_NEB/Glycopeptides - 30min Gradient/20210317_IO25cm_30min_NEB_Sample5_GlycoStt40K_400ng_Slot1-15_1_615.d	0							20210317_io25cm_30min_neb_sample5_glycostt40k_400ng_slot1-15_1_615.22052.22052.4			QTOF_HCD	1.091	NonReference	2	12202.9	3.45	2000000
72934	sp|P06454|PTMA_HUMAN Prothymosin alpha OS=Homo sapiens GN=PTMA PE=1 SV=2	R.DAPANGnAENEENGEQEADNEVDEEEEEGGEEEEEEEEGDGEEEDGDEDEEAESATGK.R	64700	64700		30.19	s(HCT116) r(2)	N7(Deamidated/0.9840)	N	4				38	7	32	89	0	0	1409.96	1095.2	37.5	1569.07	1569.07	-0.8	0	6272.25	6272.25		30.31		5	478	3320	22768	30.19		28.69	30.66	ms2_search_5_col_0_byonic_s(sample2) r(2)	D:\Data\20210316_NEB\Glycopeptides - 30min Gradient\byos_tmp\Byologics_30min.uXHbJ\ms2_search_5_col_0_byonic_s(sample2) r(2).byrslt	D:/Data/20210316_NEB/Glycopeptides - 30min Gradient/20210317_IO25cm_30min_NEB_Sample5_GlycoStt40K_400ng_Slot1-15_1_615.d	0							20210317_io25cm_30min_neb_sample5_glycostt40k_400ng_slot1-15_1_615.22768.22768.4			QTOF_HCD	1.094	NonReference	2	12202.9	3.45	2000000
87952	sp|P06454|PTMA_HUMAN Prothymosin alpha OS=Homo sapiens GN=PTMA PE=1 SV=2	R.DAPANGnAENEENGEQEADNEVDEEEEEGGEEEEEEEEGDGEEEDGDEDEEAESATGK.R	86000	86000	90.389	28.82	s(HCT116) r(3)	N7(Deamidated/0.9840)	N	4				38	7	32	89	0	0	1400.49	1075.9	39.5	1569.07	1569.07	-0.99	0	6272.25	6272.25	0.05	29.35		6	478	3370	20814	28.82	28.78	28.36	30.03	ms2_search_6_col_0_byonic_s(sample2) r(3)	D:\Data\20210316_NEB\Glycopeptides - 30min Gradient\byos_tmp\Byologics_30min.uXHbJ\ms2_search_6_col_0_byonic_s(sample2) r(3).byrslt	D:/Data/20210316_NEB/Glycopeptides - 30min Gradient/20210317_IO25cm_30min_NEB_Sample6_GlycoStt40K_400ng_Slot1-16_1_616.d	0							20210317_io25cm_30min_neb_sample6_glycostt40k_400ng_slot1-16_1_616.20814.20814.4			QTOF_HCD	1.108	NonReference	3	12202.9	3.45	3000000			0.11		[28.36 29.08], [29.08 30.03]
87832	sp|P06454|PTMA_HUMAN Prothymosin alpha OS=Homo sapiens GN=PTMA PE=1 SV=2	R.DAPANGnAENEENGEQEADNEVDEEEEEGGEEEEEEEEGDGEEEDGDEDEEAESATGK.R	86000	86000	90.389	28.82	s(HCT116) r(3)	N7(Deamidated/0.9840)	N	4				38	7	32	89	0	0	1236.05	905.2	40	1569.07	1569.07	0.2	1	6272.26	6272.25	0.05	29.01		6	478	3370	20497	28.82	28.78	28.36	30.03	ms2_search_6_col_0_byonic_s(sample2) r(3)	D:\Data\20210316_NEB\Glycopeptides - 30min Gradient\byos_tmp\Byologics_30min.uXHbJ\ms2_search_6_col_0_byonic_s(sample2) r(3).byrslt	D:/Data/20210316_NEB/Glycopeptides - 30min Gradient/20210317_IO25cm_30min_NEB_Sample6_GlycoStt40K_400ng_Slot1-16_1_616.d	0							20210317_io25cm_30min_neb_sample6_glycostt40k_400ng_slot1-16_1_616.20497.20497.4			QTOF_HCD	1.086	NonReference	3	12202.9	3.45	3000000					[28.36 29.08], [29.08 30.03]
88120	sp|P06454|PTMA_HUMAN Prothymosin alpha OS=Homo sapiens GN=PTMA PE=1 SV=2	R.DAPANGnAENEENGEQEADNEVDEEEEEGGEEEEEEEEGDGEEEDGDEDEEAESATGK.R	86000	86000	90.389	28.82	s(HCT116) r(3)	N7(Deamidated/0.9840)	N	4				38	7	32	89	0	0	1441.94	1404.7	6	1569.07	1569.07	0.38	0	6272.26	6272.25	0.05	29.77		6	478	3370	21253	28.82	28.78	28.36	30.03	ms2_search_6_col_0_byonic_s(sample2) r(3)	D:\Data\20210316_NEB\Glycopeptides - 30min Gradient\byos_tmp\Byologics_30min.uXHbJ\ms2_search_6_col_0_byonic_s(sample2) r(3).byrslt	D:/Data/20210316_NEB/Glycopeptides - 30min Gradient/20210317_IO25cm_30min_NEB_Sample6_GlycoStt40K_400ng_Slot1-16_1_616.d	0							20210317_io25cm_30min_neb_sample6_glycostt40k_400ng_slot1-16_1_616.21253.21253.4			QTOF_HCD	1.097	NonReference	3	12202.9	3.45	3000000					[28.36 29.08], [29.08 30.03]
56349	sp|P06454|PTMA_HUMAN Prothymosin alpha OS=Homo sapiens GN=PTMA PE=1 SV=2	R.DAPANGNAEnEENGEQEADNEVDEEEEEGGEEEEEEEEGDGEEEDGDEDEEAESATGK.R	67700	67700	100	28.94	s(HCT116) r(1)	N10(Deamidated/0.9840)	N	4				41	10	32	89	0	0	1229.79	1161.3	33.8	1569.07	1569.07	-0.25	-1	6272.25	6272.25	0.58	28.93		4	478	2540	21325	28.94	28.36	28.38	29.98	ms2_search_4_col_0_byonic_s(sample2) r(1)	D:\Data\20210316_NEB\Glycopeptides - 30min Gradient\byos_tmp\Byologics_30min.uXHbJ\ms2_search_4_col_0_byonic_s(sample2) r(1).byrslt	D:/Data/20210316_NEB/Glycopeptides - 30min Gradient/20210317_IO25cm_30min_NEB_Sample4_GlycoStt40K_400ng_Slot1-14_1_614.d	1							20210317_io25cm_30min_neb_sample4_glycostt40k_400ng_slot1-14_1_614.21325.21325.4			QTOF_HCD	1.068	NonReference	1	12202.9	3.45	3000000			0.1
87790	sp|P06454|PTMA_HUMAN Prothymosin alpha OS=Homo sapiens GN=PTMA PE=1 SV=2	R.DAPANGNAEnEENGEQEADNEVDEEEEEGGEEEEEEEEGDGEEEDGDEDEEAESATGK.R	35200	35200	79.379	28.82	s(HCT116) r(3)	N10(Deamidated/0.9840)	N	4				41	10	32	89	0	0	1099.45	832.3	8	1569.07	1569.07	1.35	1	6272.26	6272.25	0.05	28.88		6	478	3370	20373	28.82	28.78	28.36	29.08	ms2_search_6_col_0_byonic_s(sample2) r(3)	D:\Data\20210316_NEB\Glycopeptides - 30min Gradient\byos_tmp\Byologics_30min.uXHbJ\ms2_search_6_col_0_byonic_s(sample2) r(3).byrslt	D:/Data/20210316_NEB/Glycopeptides - 30min Gradient/20210317_IO25cm_30min_NEB_Sample6_GlycoStt40K_400ng_Slot1-16_1_616.d	1							20210317_io25cm_30min_neb_sample6_glycostt40k_400ng_slot1-16_1_616.20373.20373.4			QTOF_HCD	1.093	NonReference	3	12202.9	3.45	1000000			0.11
72405	sp|P06454|PTMA_HUMAN Prothymosin alpha OS=Homo sapiens GN=PTMA PE=1 SV=2	R.DAPANGNAENEEnGEQEADNEVDEEEEEGGEEEEEEEEGDGEEEDGDEDEEAESATGK.R	64700	64700		30.19	s(HCT116) r(2)	N13(Deamidated/0.9840)	N	4				44	13	32	89	0	0	1299.67	982.5	27.9	1569.08	1569.07	3.17	1	6272.27	6272.25		28.91		5	478	3320	21409	30.19		28.69	30.66	ms2_search_5_col_0_byonic_s(sample2) r(2)	D:\Data\20210316_NEB\Glycopeptides - 30min Gradient\byos_tmp\Byologics_30min.uXHbJ\ms2_search_5_col_0_byonic_s(sample2) r(2).byrslt	D:/Data/20210316_NEB/Glycopeptides - 30min Gradient/20210317_IO25cm_30min_NEB_Sample5_GlycoStt40K_400ng_Slot1-15_1_615.d	1							20210317_io25cm_30min_neb_sample5_glycostt40k_400ng_slot1-15_1_615.21409.21409.4			QTOF_HCD	1.074	NonReference	2	12202.9	3.45	2000000			0.03
87805	sp|P06454|PTMA_HUMAN Prothymosin alpha OS=Homo sapiens GN=PTMA PE=1 SV=2	R.DAPANGNAENEEnGEQEADNEVDEEEEEGGEEEEEEEEGDGEEEDGDEDEEAESATGK.R	35200	35200	79.379	28.82	s(HCT116) r(3)	N13(Deamidated/0.9840)	N	4				44	13	32	89	0	0	1186.56	1026.1	8.2	1569.07	1569.07	-0.59	-1	6272.25	6272.25	0.05	28.93		6	478	3370	20415	28.82	28.78	28.36	29.08	ms2_search_6_col_0_byonic_s(sample2) r(3)	D:\Data\20210316_NEB\Glycopeptides - 30min Gradient\byos_tmp\Byologics_30min.uXHbJ\ms2_search_6_col_0_byonic_s(sample2) r(3).byrslt	D:/Data/20210316_NEB/Glycopeptides - 30min Gradient/20210317_IO25cm_30min_NEB_Sample6_GlycoStt40K_400ng_Slot1-16_1_616.d	1							20210317_io25cm_30min_neb_sample6_glycostt40k_400ng_slot1-16_1_616.20415.20415.4			QTOF_HCD	1.074	NonReference	3	12202.9	3.45	1000000			0.11
73338	sp|P06576|ATPB_HUMAN ATP synthase subunit beta, mitochondrial OS=Homo sapiens GN=ATP5B PE=1 SV=3	R.LVLEVAQHLGESTVR.T	34500	34500		31.19	s(HCT116) r(2)			3						95	109	3.5e-06	0.00013	316.6	308.4	308.4	550.974	550.977	-5.97	0	1649.9	1649.91		31.23		5	111	6540	23760	31.19		31.12	31.4	ms2_search_5_col_0_byonic_s(sample2) r(2)	D:\Data\20210316_NEB\Glycopeptides - 30min Gradient\byos_tmp\Byologics_30min.uXHbJ\ms2_search_5_col_0_byonic_s(sample2) r(2).byrslt	D:/Data/20210316_NEB/Glycopeptides - 30min Gradient/20210317_IO25cm_30min_NEB_Sample5_GlycoStt40K_400ng_Slot1-15_1_615.d	0							20210317_io25cm_30min_neb_sample5_glycostt40k_400ng_slot1-15_1_615.23760.23760.3			QTOF_HCD	0.843	NonReference	2	56559.5	5.1	90000			0.07
73351	sp|P06576|ATPB_HUMAN ATP synthase subunit beta, mitochondrial OS=Homo sapiens GN=ATP5B PE=1 SV=3	R.LVLEVAQHLGESTVR.T	34500	34500		31.19	s(HCT116) r(2)			3						95	109	0.0018	0.062	201.32	201.3	201.3	550.978	550.977	1.98	0	1649.91	1649.91		31.25		5	111	6540	23783	31.19		31.12	31.4	ms2_search_5_col_0_byonic_s(sample2) r(2)	D:\Data\20210316_NEB\Glycopeptides - 30min Gradient\byos_tmp\Byologics_30min.uXHbJ\ms2_search_5_col_0_byonic_s(sample2) r(2).byrslt	D:/Data/20210316_NEB/Glycopeptides - 30min Gradient/20210317_IO25cm_30min_NEB_Sample5_GlycoStt40K_400ng_Slot1-15_1_615.d	0							20210317_io25cm_30min_neb_sample5_glycostt40k_400ng_slot1-15_1_615.23783.23783.3			QTOF_HCD	0.842	NonReference	2	56559.5	5.1	90000
88757	sp|P06576|ATPB_HUMAN ATP synthase subunit beta, mitochondrial OS=Homo sapiens GN=ATP5B PE=1 SV=3	R.LVLEVAQHLGESTVR.T	13700	13700		31.16	s(HCT116) r(3)			3						95	109	4.1e-05	0.0018	317.21	244	244	550.977	550.977	-1.36	0	1649.91	1649.91		31.18		6	111	4120	22718	31.16		31.12	31.23	ms2_search_6_col_0_byonic_s(sample2) r(3)	D:\Data\20210316_NEB\Glycopeptides - 30min Gradient\byos_tmp\Byologics_30min.uXHbJ\ms2_search_6_col_0_byonic_s(sample2) r(3).byrslt	D:/Data/20210316_NEB/Glycopeptides - 30min Gradient/20210317_IO25cm_30min_NEB_Sample6_GlycoStt40K_400ng_Slot1-16_1_616.d	1							20210317_io25cm_30min_neb_sample6_glycostt40k_400ng_slot1-16_1_616.22718.22718.3			QTOF_HCD	0.845	NonReference	3	56559.5	5.1	40000			0.05
83220	sp|P06576|ATPB_HUMAN ATP synthase subunit beta, mitochondrial OS=Homo sapiens GN=ATP5B PE=1 SV=3	K.VLDSGAPIK.I	14700	14700		15.53	s(HCT116) r(3)			2						125	133	0.0067	0.23	224.14	119.6	119.6	450.259	450.264	-10.78	0	898.503	898.512		15.57		6	111	3570	7545	15.53		15.49	15.6	ms2_search_6_col_0_byonic_s(sample2) r(3)	D:\Data\20210316_NEB\Glycopeptides - 30min Gradient\byos_tmp\Byologics_30min.uXHbJ\ms2_search_6_col_0_byonic_s(sample2) r(3).byrslt	D:/Data/20210316_NEB/Glycopeptides - 30min Gradient/20210317_IO25cm_30min_NEB_Sample6_GlycoStt40K_400ng_Slot1-16_1_616.d	1							20210317_io25cm_30min_neb_sample6_glycostt40k_400ng_slot1-16_1_616.7545.7545.2			QTOF_HCD	0.791	NonReference	3	56559.5	5.1	20000			0.07
59299	sp|P06576|ATPB_HUMAN ATP synthase subunit beta, mitochondrial OS=Homo sapiens GN=ATP5B PE=1 SV=3	K.VLDSGAPIKIPVGPETLGR.I	64000	64000		36.59	s(HCT116) r(1)			3						125	143	3.8e-15	1.4e-13	782.26	634.3	634.3	640.367	640.37	-4.44	0	1918.08	1918.09		36.57		4	111	13600	29350	36.59		36.5	36.66	ms2_search_4_col_0_byonic_s(sample2) r(1)	D:\Data\20210316_NEB\Glycopeptides - 30min Gradient\byos_tmp\Byologics_30min.uXHbJ\ms2_search_4_col_0_byonic_s(sample2) r(1).byrslt	D:/Data/20210316_NEB/Glycopeptides - 30min Gradient/20210317_IO25cm_30min_NEB_Sample4_GlycoStt40K_400ng_Slot1-14_1_614.d	1							20210317_io25cm_30min_neb_sample4_glycostt40k_400ng_slot1-14_1_614.29350.29350.3			QTOF_HCD	0.851	NonReference	1	56559.5	5.1	200000			0.08
75278	sp|P06576|ATPB_HUMAN ATP synthase subunit beta, mitochondrial OS=Homo sapiens GN=ATP5B PE=1 SV=3	K.VLDSGAPIKIPVGPETLGR.I	71900	71900		36.62	s(HCT116) r(2)			3						125	143	7.3e-15	2.6e-13	752.28	608.2	608.2	640.368	640.37	-3.84	0	1918.08	1918.09		36.59		5	111	14300	29409	36.62		36.53	36.71	ms2_search_5_col_0_byonic_s(sample2) r(2)	D:\Data\20210316_NEB\Glycopeptides - 30min Gradient\byos_tmp\Byologics_30min.uXHbJ\ms2_search_5_col_0_byonic_s(sample2) r(2).byrslt	D:/Data/20210316_NEB/Glycopeptides - 30min Gradient/20210317_IO25cm_30min_NEB_Sample5_GlycoStt40K_400ng_Slot1-15_1_615.d	1							20210317_io25cm_30min_neb_sample5_glycostt40k_400ng_slot1-15_1_615.29409.29409.3			QTOF_HCD	0.852	NonReference	2	56559.5	5.1	200000			0.08
90724	sp|P06576|ATPB_HUMAN ATP synthase subunit beta, mitochondrial OS=Homo sapiens GN=ATP5B PE=1 SV=3	K.VLDSGAPIKIPVGPETLGR.I	62100	62100		36.57	s(HCT116) r(3)			3						125	143	2.2e-14	9.7e-13	798.99	694.4	694.4	640.367	640.37	-4.37	0	1918.08	1918.09		36.56		6	111	12500	28278	36.57		36.5	36.66	ms2_search_6_col_0_byonic_s(sample2) r(3)	D:\Data\20210316_NEB\Glycopeptides - 30min Gradient\byos_tmp\Byologics_30min.uXHbJ\ms2_search_6_col_0_byonic_s(sample2) r(3).byrslt	D:/Data/20210316_NEB/Glycopeptides - 30min Gradient/20210317_IO25cm_30min_NEB_Sample6_GlycoStt40K_400ng_Slot1-16_1_616.d	1							20210317_io25cm_30min_neb_sample6_glycostt40k_400ng_slot1-16_1_616.28278.28278.3			QTOF_HCD	0.852	NonReference	3	56559.5	5.1	200000			0.08
85717	sp|P06576|ATPB_HUMAN ATP synthase subunit beta, mitochondrial OS=Homo sapiens GN=ATP5B PE=1 SV=3	K.IPVGPETLGR.I	22100	22100		23.14	s(HCT116) r(3)			2						134	143	0.002	0.083	336.93	174.1	174.1	519.797	519.801	-7.04	0	1037.58	1037.59		23.12		6	111	3470	14916	23.14		23.02	23.21	ms2_search_6_col_0_byonic_s(sample2) r(3)	D:\Data\20210316_NEB\Glycopeptides - 30min Gradient\byos_tmp\Byologics_30min.uXHbJ\ms2_search_6_col_0_byonic_s(sample2) r(3).byrslt	D:/Data/20210316_NEB/Glycopeptides - 30min Gradient/20210317_IO25cm_30min_NEB_Sample6_GlycoStt40K_400ng_Slot1-16_1_616.d	0							20210317_io25cm_30min_neb_sample6_glycostt40k_400ng_slot1-16_1_616.14916.14916.2			QTOF_HCD	0.848	NonReference	3	56559.5	5.1	40000			0.1
85723	sp|P06576|ATPB_HUMAN ATP synthase subunit beta, mitochondrial OS=Homo sapiens GN=ATP5B PE=1 SV=3	K.IPVGPETLGR.I	22100	22100		23.14	s(HCT116) r(3)			2						134	143	0.00063	0.027	297.31	168.9	168.9	519.797	519.801	-7.04	0	1037.58	1037.59		23.14		6	111	3470	14929	23.14		23.02	23.21	ms2_search_6_col_0_byonic_s(sample2) r(3)	D:\Data\20210316_NEB\Glycopeptides - 30min Gradient\byos_tmp\Byologics_30min.uXHbJ\ms2_search_6_col_0_byonic_s(sample2) r(3).byrslt	D:/Data/20210316_NEB/Glycopeptides - 30min Gradient/20210317_IO25cm_30min_NEB_Sample6_GlycoStt40K_400ng_Slot1-16_1_616.d	0							20210317_io25cm_30min_neb_sample6_glycostt40k_400ng_slot1-16_1_616.14929.14929.2			QTOF_HCD	0.846	NonReference	3	56559.5	5.1	40000
65531	sp|P06576|ATPB_HUMAN ATP synthase subunit beta, mitochondrial OS=Homo sapiens GN=ATP5B PE=1 SV=3	K.qFAPIHAEAPEFMEMSVEQEILVTGIK.V	193000	193000		51.04	s(HCT116) r(1)	Q1(Gln->pyro-Glu/-17.0265)	Q	3				162	1	162	188	2e-06	7.7e-05	377.25	345.3	345.3	1009.83	1009.83	-0.88	0	3026.47	3026.48		51.33		4	111	17400	44430	51.04		50.39	51.92	ms2_search_4_col_0_byonic_s(sample2) r(1)	D:\Data\20210316_NEB\Glycopeptides - 30min Gradient\byos_tmp\Byologics_30min.uXHbJ\ms2_search_4_col_0_byonic_s(sample2) r(1).byrslt	D:/Data/20210316_NEB/Glycopeptides - 30min Gradient/20210317_IO25cm_30min_NEB_Sample4_GlycoStt40K_400ng_Slot1-14_1_614.d	1							20210317_io25cm_30min_neb_sample4_glycostt40k_400ng_slot1-14_1_614.44430.44430.3			QTOF_HCD	1.122	NonReference	1	56559.5	5.1	800000			0.04
64716	sp|P06576|ATPB_HUMAN ATP synthase subunit beta, mitochondrial OS=Homo sapiens GN=ATP5B PE=1 SV=3	K.qFAPIHAEAPEFmEMSVEQEILVTGIK.V	57700	57700		49.46	s(HCT116) r(1)	Q1(Gln->pyro-Glu/-17.0265); M13(Oxidation/15.9949)	Q,M	3				162174	1,13	162	188	5.6e-11	2.1e-09	624.56	542.7	86.3	1015.17	1015.16	8.68	0	3042.5	3042.47		49.48		4	111	14400	42430	49.46		48.65	49.74	ms2_search_4_col_0_byonic_s(sample2) r(1)	D:\Data\20210316_NEB\Glycopeptides - 30min Gradient\byos_tmp\Byologics_30min.uXHbJ\ms2_search_4_col_0_byonic_s(sample2) r(1).byrslt	D:/Data/20210316_NEB/Glycopeptides - 30min Gradient/20210317_IO25cm_30min_NEB_Sample4_GlycoStt40K_400ng_Slot1-14_1_614.d	1							20210317_io25cm_30min_neb_sample4_glycostt40k_400ng_slot1-14_1_614.42430.42430.3			QTOF_HCD	1.133	NonReference	1	56559.5	5.1	200000			0.04
95644	sp|P06576|ATPB_HUMAN ATP synthase subunit beta, mitochondrial OS=Homo sapiens GN=ATP5B PE=1 SV=3	K.qFAPIHAEAPEFMEmSVEQEILVTGIK.V	38800	38800	43.587	49.48	s(HCT116) r(3)	Q1(Gln->pyro-Glu/-17.0265); M15(Oxidation/15.9949)	Q,M	3				162176	1,15	162	188	0.0092	0.29	205.49	205.5	8.3	1015.16	1015.16	-1.84	0	3042.47	3042.47	0	49.52		6	111	5690	40436	49.48	49.48	48.93	49.76	ms2_search_6_col_0_byonic_s(sample2) r(3)	D:\Data\20210316_NEB\Glycopeptides - 30min Gradient\byos_tmp\Byologics_30min.uXHbJ\ms2_search_6_col_0_byonic_s(sample2) r(3).byrslt	D:/Data/20210316_NEB/Glycopeptides - 30min Gradient/20210317_IO25cm_30min_NEB_Sample6_GlycoStt40K_400ng_Slot1-16_1_616.d	1							20210317_io25cm_30min_neb_sample6_glycostt40k_400ng_slot1-16_1_616.40436.40436.3			QTOF_HCD	1.134	NonReference	3	56559.5	5.1	200000			0.04
80314	sp|P06576|ATPB_HUMAN ATP synthase subunit beta, mitochondrial OS=Homo sapiens GN=ATP5B PE=1 SV=3	K.QFAPIHAEAPEFMEMSVEQEILVTGIK.V	72700	72700		49.46	s(HCT116) r(2)			3						162	188	0	0	1052.48	959.4	959.4	1015.51	1015.51	0.53	0	3043.51	3043.5		49.49		5	111	5160	41866	49.46		48.7	49.93	ms2_search_5_col_0_byonic_s(sample2) r(2)	D:\Data\20210316_NEB\Glycopeptides - 30min Gradient\byos_tmp\Byologics_30min.uXHbJ\ms2_search_5_col_0_byonic_s(sample2) r(2).byrslt	D:/Data/20210316_NEB/Glycopeptides - 30min Gradient/20210317_IO25cm_30min_NEB_Sample5_GlycoStt40K_400ng_Slot1-15_1_615.d	1							20210317_io25cm_30min_neb_sample5_glycostt40k_400ng_slot1-15_1_615.41866.41866.3			QTOF_HCD	1.134	NonReference	2	56559.5	5.1	300000			0.06
95632	sp|P06576|ATPB_HUMAN ATP synthase subunit beta, mitochondrial OS=Homo sapiens GN=ATP5B PE=1 SV=3	K.QFAPIHAEAPEFMEMSVEQEILVTGIK.V	50300	50300		49.48	s(HCT116) r(3)			3						162	188	0	1e-16	952.73	839.6	839.6	1015.51	1015.51	-0.63	0	3043.5	3043.5		49.49		6	111	4600	40410	49.48		48.69	49.64	ms2_search_6_col_0_byonic_s(sample2) r(3)	D:\Data\20210316_NEB\Glycopeptides - 30min Gradient\byos_tmp\Byologics_30min.uXHbJ\ms2_search_6_col_0_byonic_s(sample2) r(3).byrslt	D:/Data/20210316_NEB/Glycopeptides - 30min Gradient/20210317_IO25cm_30min_NEB_Sample6_GlycoStt40K_400ng_Slot1-16_1_616.d	1							20210317_io25cm_30min_neb_sample6_glycostt40k_400ng_slot1-16_1_616.40410.40410.3			QTOF_HCD	1.134	NonReference	3	56559.5	5.1	200000			0.05
57975	sp|P06576|ATPB_HUMAN ATP synthase subunit beta, mitochondrial OS=Homo sapiens GN=ATP5B PE=1 SV=3	K.VVDLLAPYAK.G	28100	28100		32.86	s(HCT116) r(1)			2						189	198	4.5e-05	0.0017	275.31	163.7	163.7	544.821	544.821	-0.78	0	1087.63	1087.63		32.87		4	111	6200	25439	32.86		32.79	32.93	ms2_search_4_col_0_byonic_s(sample2) r(1)	D:\Data\20210316_NEB\Glycopeptides - 30min Gradient\byos_tmp\Byologics_30min.uXHbJ\ms2_search_4_col_0_byonic_s(sample2) r(1).byrslt	D:/Data/20210316_NEB/Glycopeptides - 30min Gradient/20210317_IO25cm_30min_NEB_Sample4_GlycoStt40K_400ng_Slot1-14_1_614.d	1							20210317_io25cm_30min_neb_sample4_glycostt40k_400ng_slot1-14_1_614.25439.25439.2			QTOF_HCD	0.909	NonReference	1	56559.5	5.1	50000			0.08
89408	sp|P06576|ATPB_HUMAN ATP synthase subunit beta, mitochondrial OS=Homo sapiens GN=ATP5B PE=1 SV=3	K.VVDLLAPYAK.G	31100	31100		32.88	s(HCT116) r(3)			2						189	198	0.00053	0.023	249.09	137.4	137.4	544.82	544.821	-2.58	0	1087.62	1087.63		32.9		6	111	7680	24470	32.88		32.81	32.95	ms2_search_6_col_0_byonic_s(sample2) r(3)	D:\Data\20210316_NEB\Glycopeptides - 30min Gradient\byos_tmp\Byologics_30min.uXHbJ\ms2_search_6_col_0_byonic_s(sample2) r(3).byrslt	D:/Data/20210316_NEB/Glycopeptides - 30min Gradient/20210317_IO25cm_30min_NEB_Sample6_GlycoStt40K_400ng_Slot1-16_1_616.d	1							20210317_io25cm_30min_neb_sample6_glycostt40k_400ng_slot1-16_1_616.24470.24470.2			QTOF_HCD	0.901	NonReference	3	56559.5	5.1	60000			0.06
56114	sp|P06576|ATPB_HUMAN ATP synthase subunit beta, mitochondrial OS=Homo sapiens GN=ATP5B PE=1 SV=3	K.IGLFGGAGVGK.T	79900	79900		28.29	s(HCT116) r(1)			2						202	212	0.00062	0.023	370.61	151	151	488.284	488.285	-2.23	0	974.553	974.555		28.29		4	111	10200	20687	28.29		27.48	28.52	ms2_search_4_col_0_byonic_s(sample2) r(1)	D:\Data\20210316_NEB\Glycopeptides - 30min Gradient\byos_tmp\Byologics_30min.uXHbJ\ms2_search_4_col_0_byonic_s(sample2) r(1).byrslt	D:/Data/20210316_NEB/Glycopeptides - 30min Gradient/20210317_IO25cm_30min_NEB_Sample4_GlycoStt40K_400ng_Slot1-14_1_614.d	1							20210317_io25cm_30min_neb_sample4_glycostt40k_400ng_slot1-14_1_614.20687.20687.2			QTOF_HCD	0.84	NonReference	1	56559.5	5.1	100000			0.07
72174	sp|P06576|ATPB_HUMAN ATP synthase subunit beta, mitochondrial OS=Homo sapiens GN=ATP5B PE=1 SV=3	K.IGLFGGAGVGK.T	72600	72600		28.29	s(HCT116) r(2)			2						202	212	0.026	0.49	317.77	100.8	100.8	488.279	488.285	-10.81	0	974.544	974.555		28.27		5	111	8360	20796	28.29		27.57	28.36	ms2_search_5_col_0_byonic_s(sample2) r(2)	D:\Data\20210316_NEB\Glycopeptides - 30min Gradient\byos_tmp\Byologics_30min.uXHbJ\ms2_search_5_col_0_byonic_s(sample2) r(2).byrslt	D:/Data/20210316_NEB/Glycopeptides - 30min Gradient/20210317_IO25cm_30min_NEB_Sample5_GlycoStt40K_400ng_Slot1-15_1_615.d	0							20210317_io25cm_30min_neb_sample5_glycostt40k_400ng_slot1-15_1_615.20796.20796.2			QTOF_HCD	0.84	NonReference	2	56559.5	5.1	100000			0.08
72178	sp|P06576|ATPB_HUMAN ATP synthase subunit beta, mitochondrial OS=Homo sapiens GN=ATP5B PE=1 SV=3	K.IGLFGGAGVGK.T	72600	72600		28.29	s(HCT116) r(2)			2						202	212	0.0072	0.21	304.49	110.3	110.3	488.283	488.285	-2.74	0	974.552	974.555		28.29		5	111	8360	20810	28.29		27.57	28.36	ms2_search_5_col_0_byonic_s(sample2) r(2)	D:\Data\20210316_NEB\Glycopeptides - 30min Gradient\byos_tmp\Byologics_30min.uXHbJ\ms2_search_5_col_0_byonic_s(sample2) r(2).byrslt	D:/Data/20210316_NEB/Glycopeptides - 30min Gradient/20210317_IO25cm_30min_NEB_Sample5_GlycoStt40K_400ng_Slot1-15_1_615.d	0							20210317_io25cm_30min_neb_sample5_glycostt40k_400ng_slot1-15_1_615.20810.20810.2			QTOF_HCD	0.841	NonReference	2	56559.5	5.1	100000
87590	sp|P06576|ATPB_HUMAN ATP synthase subunit beta, mitochondrial OS=Homo sapiens GN=ATP5B PE=1 SV=3	K.IGLFGGAGVGK.T	69900	69900		28.29	s(HCT116) r(3)			2						202	212	0.0046	0.17	318.31	135.8	135.8	488.284	488.285	-2.52	0	974.553	974.555		28.28		6	111	9920	19821	28.29		27.92	28.38	ms2_search_6_col_0_byonic_s(sample2) r(3)	D:\Data\20210316_NEB\Glycopeptides - 30min Gradient\byos_tmp\Byologics_30min.uXHbJ\ms2_search_6_col_0_byonic_s(sample2) r(3).byrslt	D:/Data/20210316_NEB/Glycopeptides - 30min Gradient/20210317_IO25cm_30min_NEB_Sample6_GlycoStt40K_400ng_Slot1-16_1_616.d	1							20210317_io25cm_30min_neb_sample6_glycostt40k_400ng_slot1-16_1_616.19821.19821.2			QTOF_HCD	0.84	NonReference	3	56559.5	5.1	100000			0.07
64978	sp|P06576|ATPB_HUMAN ATP synthase subunit beta, mitochondrial OS=Homo sapiens GN=ATP5B PE=1 SV=3	K.TVLIMELINNVAK.A	36000	36000		49.95	s(HCT116) r(1)			2						213	225	0.054	0.68	92.53	70.2	70.2	729.42	729.423	-4.46	0	1456.83	1456.83		49.98		4	111	19000	43024	49.95		49.9	50	ms2_search_4_col_0_byonic_s(sample2) r(1)	D:\Data\20210316_NEB\Glycopeptides - 30min Gradient\byos_tmp\Byologics_30min.uXHbJ\ms2_search_4_col_0_byonic_s(sample2) r(1).byrslt	D:/Data/20210316_NEB/Glycopeptides - 30min Gradient/20210317_IO25cm_30min_NEB_Sample4_GlycoStt40K_400ng_Slot1-14_1_614.d	1							20210317_io25cm_30min_neb_sample4_glycostt40k_400ng_slot1-14_1_614.43024.43024.2			QTOF_HCD	1.073	NonReference	1	56559.5	5.1	90000			0.03
80542	sp|P06576|ATPB_HUMAN ATP synthase subunit beta, mitochondrial OS=Homo sapiens GN=ATP5B PE=1 SV=3	K.TVLIMELINNVAK.A	36900	36900		49.95	s(HCT116) r(2)			2						213	225	2.5e-06	8.9e-05	430.59	299.3	299.3	729.418	729.423	-7.36	0	1456.82	1456.83		49.98		5	111	14400	42425	49.95		49.14	50.02	ms2_search_5_col_0_byonic_s(sample2) r(2)	D:\Data\20210316_NEB\Glycopeptides - 30min Gradient\byos_tmp\Byologics_30min.uXHbJ\ms2_search_5_col_0_byonic_s(sample2) r(2).byrslt	D:/Data/20210316_NEB/Glycopeptides - 30min Gradient/20210317_IO25cm_30min_NEB_Sample5_GlycoStt40K_400ng_Slot1-15_1_615.d	1							20210317_io25cm_30min_neb_sample5_glycostt40k_400ng_slot1-15_1_615.42425.42425.2			QTOF_HCD	1.073	NonReference	2	56559.5	5.1	90000			0.03
95845	sp|P06576|ATPB_HUMAN ATP synthase subunit beta, mitochondrial OS=Homo sapiens GN=ATP5B PE=1 SV=3	K.TVLIMELINNVAK.A	25500	25500		49.95	s(HCT116) r(3)			2						213	225	0.18	0.91	17.4	13.1	13.1	729.42	729.423	-4.84	0	1456.83	1456.83		49.98		6	111	13300	40943	49.95		49.9	49.99	ms2_search_6_col_0_byonic_s(sample2) r(3)	D:\Data\20210316_NEB\Glycopeptides - 30min Gradient\byos_tmp\Byologics_30min.uXHbJ\ms2_search_6_col_0_byonic_s(sample2) r(3).byrslt	D:/Data/20210316_NEB/Glycopeptides - 30min Gradient/20210317_IO25cm_30min_NEB_Sample6_GlycoStt40K_400ng_Slot1-16_1_616.d	1							20210317_io25cm_30min_neb_sample6_glycostt40k_400ng_slot1-16_1_616.40943.40943.2			QTOF_HCD	1.074	NonReference	3	56559.5	5.1	60000			0.03
53340	sp|P06576|ATPB_HUMAN ATP synthase subunit beta, mitochondrial OS=Homo sapiens GN=ATP5B PE=1 SV=3	K.AHGGYSVFAGVGER.T	17200	17200		20.87	s(HCT116) r(1)			3						226	239	0.00068	0.025	287.56	162.2	162.2	469.563	469.565	-5.06	0	1405.67	1405.67		20.89		4	111	3830	13152	20.87		20.82	20.96	ms2_search_4_col_0_byonic_s(sample2) r(1)	D:\Data\20210316_NEB\Glycopeptides - 30min Gradient\byos_tmp\Byologics_30min.uXHbJ\ms2_search_4_col_0_byonic_s(sample2) r(1).byrslt	D:/Data/20210316_NEB/Glycopeptides - 30min Gradient/20210317_IO25cm_30min_NEB_Sample4_GlycoStt40K_400ng_Slot1-14_1_614.d	0							20210317_io25cm_30min_neb_sample4_glycostt40k_400ng_slot1-14_1_614.13152.13152.3			QTOF_HCD	0.77	NonReference	1	56559.5	5.1	40000			0.07
53348	sp|P06576|ATPB_HUMAN ATP synthase subunit beta, mitochondrial OS=Homo sapiens GN=ATP5B PE=1 SV=3	K.AHGGYSVFAGVGER.T	17200	17200		20.87	s(HCT116) r(1)			3						226	239	0.0066	0.2	204.8	182.5	182.5	469.562	469.565	-6.02	0	1405.67	1405.67		20.92		4	111	3830	13178	20.87		20.82	20.96	ms2_search_4_col_0_byonic_s(sample2) r(1)	D:\Data\20210316_NEB\Glycopeptides - 30min Gradient\byos_tmp\Byologics_30min.uXHbJ\ms2_search_4_col_0_byonic_s(sample2) r(1).byrslt	D:/Data/20210316_NEB/Glycopeptides - 30min Gradient/20210317_IO25cm_30min_NEB_Sample4_GlycoStt40K_400ng_Slot1-14_1_614.d	0							20210317_io25cm_30min_neb_sample4_glycostt40k_400ng_slot1-14_1_614.13178.13178.3			QTOF_HCD	0.801	NonReference	1	56559.5	5.1	40000
61408	sp|P06576|ATPB_HUMAN ATP synthase subunit beta, mitochondrial OS=Homo sapiens GN=ATP5B PE=1 SV=3	R.EGNDLYHEMIESGVINLK.D	59800	59800		41.7	s(HCT116) r(1)			3						242	259	1.6e-13	6.2e-12	679.28	575.6	575.6	687.667	687.67	-4.34	0	2059.98	2059.99		41.7		4	111	13900	34862	41.7		41.63	41.9	ms2_search_4_col_0_byonic_s(sample2) r(1)	D:\Data\20210316_NEB\Glycopeptides - 30min Gradient\byos_tmp\Byologics_30min.uXHbJ\ms2_search_4_col_0_byonic_s(sample2) r(1).byrslt	D:/Data/20210316_NEB/Glycopeptides - 30min Gradient/20210317_IO25cm_30min_NEB_Sample4_GlycoStt40K_400ng_Slot1-14_1_614.d	1							20210317_io25cm_30min_neb_sample4_glycostt40k_400ng_slot1-14_1_614.34862.34862.3			QTOF_HCD	0.908	NonReference	1	56559.5	5.1	200000			0.06
77329	sp|P06576|ATPB_HUMAN ATP synthase subunit beta, mitochondrial OS=Homo sapiens GN=ATP5B PE=1 SV=3	R.EGNDLYHEMIESGVINLK.D	44500	44500		41.74	s(HCT116) r(2)			3						242	259	4.2e-13	1.5e-11	658.75	591.8	591.8	687.669	687.67	-1.83	0	2059.98	2059.99		41.76		5	111	12000	34758	41.74		41.67	41.84	ms2_search_5_col_0_byonic_s(sample2) r(2)	D:\Data\20210316_NEB\Glycopeptides - 30min Gradient\byos_tmp\Byologics_30min.uXHbJ\ms2_search_5_col_0_byonic_s(sample2) r(2).byrslt	D:/Data/20210316_NEB/Glycopeptides - 30min Gradient/20210317_IO25cm_30min_NEB_Sample5_GlycoStt40K_400ng_Slot1-15_1_615.d	1							20210317_io25cm_30min_neb_sample5_glycostt40k_400ng_slot1-15_1_615.34758.34758.3			QTOF_HCD	0.908	NonReference	2	56559.5	5.1	100000			0.05
92764	sp|P06576|ATPB_HUMAN ATP synthase subunit beta, mitochondrial OS=Homo sapiens GN=ATP5B PE=1 SV=3	R.EGNDLYHEMIESGVINLK.D	51400	51400		41.74	s(HCT116) r(3)			3						242	259	8.4e-12	3.7e-10	642.74	573.8	573.8	687.668	687.67	-3.12	0	2059.98	2059.99		41.74		6	111	13100	33514	41.74		41.67	41.92	ms2_search_6_col_0_byonic_s(sample2) r(3)	D:\Data\20210316_NEB\Glycopeptides - 30min Gradient\byos_tmp\Byologics_30min.uXHbJ\ms2_search_6_col_0_byonic_s(sample2) r(3).byrslt	D:/Data/20210316_NEB/Glycopeptides - 30min Gradient/20210317_IO25cm_30min_NEB_Sample6_GlycoStt40K_400ng_Slot1-16_1_616.d	1							20210317_io25cm_30min_neb_sample6_glycostt40k_400ng_slot1-16_1_616.33514.33514.3			QTOF_HCD	0.91	NonReference	3	56559.5	5.1	200000			0.06
61428	sp|P06576|ATPB_HUMAN ATP synthase subunit beta, mitochondrial OS=Homo sapiens GN=ATP5B PE=1 SV=3	R.EGNDLYHEMIESGVINLK.D	126000	126000		43.06	s(HCT116) r(1)			2						242	259	0.0055	0.17	301.12	193	193	1030.99	1031	-7.72	0	2059.97	2059.99		41.73		4	111	10500	34898	43.06		41.65	43.18	ms2_search_4_col_0_byonic_s(sample2) r(1)	D:\Data\20210316_NEB\Glycopeptides - 30min Gradient\byos_tmp\Byologics_30min.uXHbJ\ms2_search_4_col_0_byonic_s(sample2) r(1).byrslt	D:/Data/20210316_NEB/Glycopeptides - 30min Gradient/20210317_IO25cm_30min_NEB_Sample4_GlycoStt40K_400ng_Slot1-14_1_614.d	1							20210317_io25cm_30min_neb_sample4_glycostt40k_400ng_slot1-14_1_614.34898.34898.2			QTOF_HCD	1.287	NonReference	1	56559.5	5.1	400000			0.08
62023	sp|P06576|ATPB_HUMAN ATP synthase subunit beta, mitochondrial OS=Homo sapiens GN=ATP5B PE=1 SV=3	R.EGnDLYHEMIESGVINLK.D	21000	21000	28.044	43.04	s(HCT116) r(1)	N3(Deamidated/0.9840)	N	3				244	3	242	259	5.3e-06	0.0002	334.1	325.4	325.4	687.997	687.998	-1.92	0	2060.97	2060.97	1.35	43.07		4	111	2950	36272	43.04	41.7	42.51	43.55	ms2_search_4_col_0_byonic_s(sample2) r(1)	D:\Data\20210316_NEB\Glycopeptides - 30min Gradient\byos_tmp\Byologics_30min.uXHbJ\ms2_search_4_col_0_byonic_s(sample2) r(1).byrslt	D:/Data/20210316_NEB/Glycopeptides - 30min Gradient/20210317_IO25cm_30min_NEB_Sample4_GlycoStt40K_400ng_Slot1-14_1_614.d	0							20210317_io25cm_30min_neb_sample4_glycostt40k_400ng_slot1-14_1_614.36272.36272.3			QTOF_HCD	0.904	NonReference	1	56559.5	5.1	70000			0.06
62011	sp|P06576|ATPB_HUMAN ATP synthase subunit beta, mitochondrial OS=Homo sapiens GN=ATP5B PE=1 SV=3	R.EGnDLYHEMIESGVINLK.D	21000	21000	28.044	43.04	s(HCT116) r(1)	N3(Deamidated/0.9840)	N	3				244	3	242	259	1.2e-06	4.4e-05	331.37	299.7	299.7	687.998	687.998	-0.39	0	2060.97	2060.97	1.35	43.06		4	111	2950	36249	43.04	41.7	42.51	43.55	ms2_search_4_col_0_byonic_s(sample2) r(1)	D:\Data\20210316_NEB\Glycopeptides - 30min Gradient\byos_tmp\Byologics_30min.uXHbJ\ms2_search_4_col_0_byonic_s(sample2) r(1).byrslt	D:/Data/20210316_NEB/Glycopeptides - 30min Gradient/20210317_IO25cm_30min_NEB_Sample4_GlycoStt40K_400ng_Slot1-14_1_614.d	0							20210317_io25cm_30min_neb_sample4_glycostt40k_400ng_slot1-14_1_614.36249.36249.3			QTOF_HCD	0.902	NonReference	1	56559.5	5.1	70000
93286	sp|P06576|ATPB_HUMAN ATP synthase subunit beta, mitochondrial OS=Homo sapiens GN=ATP5B PE=1 SV=3	R.EGnDLYHEMIESGVINLK.D	19800	19800	27.906	43.11	s(HCT116) r(3)	N3(Deamidated/0.9840)	N	3				244	3	242	259	4.1e-09	1.8e-07	472.9	451.5	451.5	687.999	687.998	1.3	0	2060.98	2060.97	1.37	43.1		6	111	3020	34819	43.11	41.74	42.5	43.69	ms2_search_6_col_0_byonic_s(sample2) r(3)	D:\Data\20210316_NEB\Glycopeptides - 30min Gradient\byos_tmp\Byologics_30min.uXHbJ\ms2_search_6_col_0_byonic_s(sample2) r(3).byrslt	D:/Data/20210316_NEB/Glycopeptides - 30min Gradient/20210317_IO25cm_30min_NEB_Sample6_GlycoStt40K_400ng_Slot1-16_1_616.d	1							20210317_io25cm_30min_neb_sample6_glycostt40k_400ng_slot1-16_1_616.34819.34819.3			QTOF_HCD	0.906	NonReference	3	56559.5	5.1	70000			0.07
62177	sp|P06576|ATPB_HUMAN ATP synthase subunit beta, mitochondrial OS=Homo sapiens GN=ATP5B PE=1 SV=3	R.VALTGLTVAEYFR.D	48400	48400		43.37	s(HCT116) r(1)			2						282	294	1.9e-08	6.9e-07	521.72	358.1	358.1	720.399	720.398	1.24	0	1438.78	1438.78		43.38		4	111	7950	36590	43.37		43.18	43.83	ms2_search_4_col_0_byonic_s(sample2) r(1)	D:\Data\20210316_NEB\Glycopeptides - 30min Gradient\byos_tmp\Byologics_30min.uXHbJ\ms2_search_4_col_0_byonic_s(sample2) r(1).byrslt	D:/Data/20210316_NEB/Glycopeptides - 30min Gradient/20210317_IO25cm_30min_NEB_Sample4_GlycoStt40K_400ng_Slot1-14_1_614.d	0							20210317_io25cm_30min_neb_sample4_glycostt40k_400ng_slot1-14_1_614.36590.36590.2			QTOF_HCD	1.058	NonReference	1	56559.5	5.1	100000			0.07
62182	sp|P06576|ATPB_HUMAN ATP synthase subunit beta, mitochondrial OS=Homo sapiens GN=ATP5B PE=1 SV=3	R.VALTGLTVAEYFR.D	48400	48400		43.37	s(HCT116) r(1)			2						282	294	6.6e-08	2.5e-06	518.47	357.2	357.2	720.399	720.398	1.24	0	1438.78	1438.78		43.38		4	111	7950	36599	43.37		43.18	43.83	ms2_search_4_col_0_byonic_s(sample2) r(1)	D:\Data\20210316_NEB\Glycopeptides - 30min Gradient\byos_tmp\Byologics_30min.uXHbJ\ms2_search_4_col_0_byonic_s(sample2) r(1).byrslt	D:/Data/20210316_NEB/Glycopeptides - 30min Gradient/20210317_IO25cm_30min_NEB_Sample4_GlycoStt40K_400ng_Slot1-14_1_614.d	0							20210317_io25cm_30min_neb_sample4_glycostt40k_400ng_slot1-14_1_614.36599.36599.2			QTOF_HCD	1.058	NonReference	1	56559.5	5.1	100000
77999	sp|P06576|ATPB_HUMAN ATP synthase subunit beta, mitochondrial OS=Homo sapiens GN=ATP5B PE=1 SV=3	R.VALTGLTVAEYFR.D	48600	48600		43.39	s(HCT116) r(2)			2						282	294	4.7e-08	1.7e-06	484.49	347	347	720.398	720.398	-1.16	0	1438.78	1438.78		43.42		5	111	8930	36366	43.39		42.9	43.48	ms2_search_5_col_0_byonic_s(sample2) r(2)	D:\Data\20210316_NEB\Glycopeptides - 30min Gradient\byos_tmp\Byologics_30min.uXHbJ\ms2_search_5_col_0_byonic_s(sample2) r(2).byrslt	D:/Data/20210316_NEB/Glycopeptides - 30min Gradient/20210317_IO25cm_30min_NEB_Sample5_GlycoStt40K_400ng_Slot1-15_1_615.d	0							20210317_io25cm_30min_neb_sample5_glycostt40k_400ng_slot1-15_1_615.36366.36366.2			QTOF_HCD	1.06	NonReference	2	56559.5	5.1	100000			0.06
78003	sp|P06576|ATPB_HUMAN ATP synthase subunit beta, mitochondrial OS=Homo sapiens GN=ATP5B PE=1 SV=3	R.VALTGLTVAEYFR.D	48600	48600		43.39	s(HCT116) r(2)			2						282	294	6.3e-08	2.3e-06	462.61	317.9	317.9	720.398	720.398	-1.16	0	1438.78	1438.78		43.43		5	111	8930	36375	43.39		42.9	43.48	ms2_search_5_col_0_byonic_s(sample2) r(2)	D:\Data\20210316_NEB\Glycopeptides - 30min Gradient\byos_tmp\Byologics_30min.uXHbJ\ms2_search_5_col_0_byonic_s(sample2) r(2).byrslt	D:/Data/20210316_NEB/Glycopeptides - 30min Gradient/20210317_IO25cm_30min_NEB_Sample5_GlycoStt40K_400ng_Slot1-15_1_615.d	0							20210317_io25cm_30min_neb_sample5_glycostt40k_400ng_slot1-15_1_615.36375.36375.2			QTOF_HCD	1.06	NonReference	2	56559.5	5.1	100000
93390	sp|P06576|ATPB_HUMAN ATP synthase subunit beta, mitochondrial OS=Homo sapiens GN=ATP5B PE=1 SV=3	R.VALTGLTVAEYFR.D	41300	41300		43.38	s(HCT116) r(3)			2						282	294	1.9e-09	8.5e-08	526.39	381.9	381.9	720.396	720.398	-2.89	0	1438.78	1438.78		43.4		6	111	7940	35076	43.38		43.2	43.48	ms2_search_6_col_0_byonic_s(sample2) r(3)	D:\Data\20210316_NEB\Glycopeptides - 30min Gradient\byos_tmp\Byologics_30min.uXHbJ\ms2_search_6_col_0_byonic_s(sample2) r(3).byrslt	D:/Data/20210316_NEB/Glycopeptides - 30min Gradient/20210317_IO25cm_30min_NEB_Sample6_GlycoStt40K_400ng_Slot1-16_1_616.d	0							20210317_io25cm_30min_neb_sample6_glycostt40k_400ng_slot1-16_1_616.35076.35076.2			QTOF_HCD	1.06	NonReference	3	56559.5	5.1	100000			0.06
93417	sp|P06576|ATPB_HUMAN ATP synthase subunit beta, mitochondrial OS=Homo sapiens GN=ATP5B PE=1 SV=3	R.VALTGLTVAEYFR.D	41300	41300		43.38	s(HCT116) r(3)			2						282	294	1.6e-06	6.9e-05	311.35	248.1	248.1	720.396	720.398	-2.7	0	1438.78	1438.78		43.43		6	111	7940	35119	43.38		43.2	43.48	ms2_search_6_col_0_byonic_s(sample2) r(3)	D:\Data\20210316_NEB\Glycopeptides - 30min Gradient\byos_tmp\Byologics_30min.uXHbJ\ms2_search_6_col_0_byonic_s(sample2) r(3).byrslt	D:/Data/20210316_NEB/Glycopeptides - 30min Gradient/20210317_IO25cm_30min_NEB_Sample6_GlycoStt40K_400ng_Slot1-16_1_616.d	0							20210317_io25cm_30min_neb_sample6_glycostt40k_400ng_slot1-16_1_616.35119.35119.2			QTOF_HCD	1.06	NonReference	3	56559.5	5.1	100000
59004	sp|P06576|ATPB_HUMAN ATP synthase subunit beta, mitochondrial OS=Homo sapiens GN=ATP5B PE=1 SV=3	R.IPSAVGYQPTLATDMGTMQER.I	37400	37400		35.71	s(HCT116) r(1)			2						325	345	1e-16	5.5e-15	825.42	602.2	602.2	1133.54	1133.55	-2.65	0	2265.07	2265.08		35.74		4	111	6740	28518	35.71		35.64	35.81	ms2_search_4_col_0_byonic_s(sample2) r(1)	D:\Data\20210316_NEB\Glycopeptides - 30min Gradient\byos_tmp\Byologics_30min.uXHbJ\ms2_search_4_col_0_byonic_s(sample2) r(1).byrslt	D:/Data/20210316_NEB/Glycopeptides - 30min Gradient/20210317_IO25cm_30min_NEB_Sample4_GlycoStt40K_400ng_Slot1-14_1_614.d	1							20210317_io25cm_30min_neb_sample4_glycostt40k_400ng_slot1-14_1_614.28518.28518.2			QTOF_HCD	1.27	NonReference	1	56559.5	5.1	100000			0.09
90443	sp|P06576|ATPB_HUMAN ATP synthase subunit beta, mitochondrial OS=Homo sapiens GN=ATP5B PE=1 SV=3	R.IPSAVGYQPTLATDMGTMQER.I	33500	33500		35.76	s(HCT116) r(3)			2						325	345	7.4e-13	3.3e-11	724.98	543	543	1133.54	1133.55	-3.64	0	2265.07	2265.08		35.77		6	111	6120	27489	35.76		35.69	36.43	ms2_search_6_col_0_byonic_s(sample2) r(3)	D:\Data\20210316_NEB\Glycopeptides - 30min Gradient\byos_tmp\Byologics_30min.uXHbJ\ms2_search_6_col_0_byonic_s(sample2) r(3).byrslt	D:/Data/20210316_NEB/Glycopeptides - 30min Gradient/20210317_IO25cm_30min_NEB_Sample6_GlycoStt40K_400ng_Slot1-16_1_616.d	0							20210317_io25cm_30min_neb_sample6_glycostt40k_400ng_slot1-16_1_616.27489.27489.2			QTOF_HCD	1.272	NonReference	3	56559.5	5.1	100000			0.08
90446	sp|P06576|ATPB_HUMAN ATP synthase subunit beta, mitochondrial OS=Homo sapiens GN=ATP5B PE=1 SV=3	R.IPSAVGYQPTLATDMGTMQER.I	33500	33500		35.76	s(HCT116) r(3)			2						325	345	2.3e-13	1e-11	726.74	548.5	548.5	1133.54	1133.55	-3.64	0	2265.07	2265.08		35.77		6	111	6120	27499	35.76		35.69	36.43	ms2_search_6_col_0_byonic_s(sample2) r(3)	D:\Data\20210316_NEB\Glycopeptides - 30min Gradient\byos_tmp\Byologics_30min.uXHbJ\ms2_search_6_col_0_byonic_s(sample2) r(3).byrslt	D:/Data/20210316_NEB/Glycopeptides - 30min Gradient/20210317_IO25cm_30min_NEB_Sample6_GlycoStt40K_400ng_Slot1-16_1_616.d	0							20210317_io25cm_30min_neb_sample6_glycostt40k_400ng_slot1-16_1_616.27499.27499.2			QTOF_HCD	1.27	NonReference	3	56559.5	5.1	100000
59007	sp|P06576|ATPB_HUMAN ATP synthase subunit beta, mitochondrial OS=Homo sapiens GN=ATP5B PE=1 SV=3	R.IPSAVGYQPTLATDMGTMQER.I	56800	56800		35.74	s(HCT116) r(1)			3						325	345	3.8e-12	1.4e-10	600.21	519.2	519.2	756.031	756.033	-2.02	0	2265.07	2265.08		35.75		4	111	4970	28525	35.74		35.48	36.08	ms2_search_4_col_0_byonic_s(sample2) r(1)	D:\Data\20210316_NEB\Glycopeptides - 30min Gradient\byos_tmp\Byologics_30min.uXHbJ\ms2_search_4_col_0_byonic_s(sample2) r(1).byrslt	D:/Data/20210316_NEB/Glycopeptides - 30min Gradient/20210317_IO25cm_30min_NEB_Sample4_GlycoStt40K_400ng_Slot1-14_1_614.d	0							20210317_io25cm_30min_neb_sample4_glycostt40k_400ng_slot1-14_1_614.28525.28525.3			QTOF_HCD	1.025	NonReference	1	56559.5	5.1	200000			0.1
59017	sp|P06576|ATPB_HUMAN ATP synthase subunit beta, mitochondrial OS=Homo sapiens GN=ATP5B PE=1 SV=3	R.IPSAVGYQPTLATDMGTMQER.I	56800	56800		35.74	s(HCT116) r(1)			3						325	345	2.1e-09	8e-08	541.8	414.6	414.6	756.035	756.033	3.28	0	2265.08	2265.08		35.77		4	111	4970	28544	35.74		35.48	36.08	ms2_search_4_col_0_byonic_s(sample2) r(1)	D:\Data\20210316_NEB\Glycopeptides - 30min Gradient\byos_tmp\Byologics_30min.uXHbJ\ms2_search_4_col_0_byonic_s(sample2) r(1).byrslt	D:/Data/20210316_NEB/Glycopeptides - 30min Gradient/20210317_IO25cm_30min_NEB_Sample4_GlycoStt40K_400ng_Slot1-14_1_614.d	0							20210317_io25cm_30min_neb_sample4_glycostt40k_400ng_slot1-14_1_614.28544.28544.3			QTOF_HCD	1.025	NonReference	1	56559.5	5.1	200000
74999	sp|P06576|ATPB_HUMAN ATP synthase subunit beta, mitochondrial OS=Homo sapiens GN=ATP5B PE=1 SV=3	R.IPSAVGYQPTLATDMGTMQER.I	54700	54700		35.76	s(HCT116) r(2)			3						325	345	3.8e-10	1.4e-08	573.89	425.7	425.7	756.031	756.033	-2.82	0	2265.07	2265.08		35.79		5	111	4190	28614	35.76		35.41	36.11	ms2_search_5_col_0_byonic_s(sample2) r(2)	D:\Data\20210316_NEB\Glycopeptides - 30min Gradient\byos_tmp\Byologics_30min.uXHbJ\ms2_search_5_col_0_byonic_s(sample2) r(2).byrslt	D:/Data/20210316_NEB/Glycopeptides - 30min Gradient/20210317_IO25cm_30min_NEB_Sample5_GlycoStt40K_400ng_Slot1-15_1_615.d	1							20210317_io25cm_30min_neb_sample5_glycostt40k_400ng_slot1-15_1_615.28614.28614.3			QTOF_HCD	1.026	NonReference	2	56559.5	5.1	200000			0.1
90440	sp|P06576|ATPB_HUMAN ATP synthase subunit beta, mitochondrial OS=Homo sapiens GN=ATP5B PE=1 SV=3	R.IPSAVGYQPTLATDMGTMQER.I	76100	76100		35.76	s(HCT116) r(3)			3						325	345	9.1e-12	4e-10	667.45	515	515	756.035	756.033	2.64	0	2265.08	2265.08		35.75		6	111	5380	27475	35.76		35.31	36.61	ms2_search_6_col_0_byonic_s(sample2) r(3)	D:\Data\20210316_NEB\Glycopeptides - 30min Gradient\byos_tmp\Byologics_30min.uXHbJ\ms2_search_6_col_0_byonic_s(sample2) r(3).byrslt	D:/Data/20210316_NEB/Glycopeptides - 30min Gradient/20210317_IO25cm_30min_NEB_Sample6_GlycoStt40K_400ng_Slot1-16_1_616.d	1							20210317_io25cm_30min_neb_sample6_glycostt40k_400ng_slot1-16_1_616.27475.27475.3			QTOF_HCD	1.025	NonReference	3	56559.5	5.1	200000			0.08
63226	sp|P06576|ATPB_HUMAN ATP synthase subunit beta, mitochondrial OS=Homo sapiens GN=ATP5B PE=1 SV=3	K.KGSITSVQAIYVPADDLTDPAPATTFAHLDATTVLSR.A	286000	286000		46.01	s(HCT116) r(1)			4						351	387	0	0	1368.77	1294.4	1294.4	961.501	961.501	0.32	0	3841.97	3841.97		45.98		4	111	58100	39044	46.01		45.57	47.01	ms2_search_4_col_0_byonic_s(sample2) r(1)	D:\Data\20210316_NEB\Glycopeptides - 30min Gradient\byos_tmp\Byologics_30min.uXHbJ\ms2_search_4_col_0_byonic_s(sample2) r(1).byrslt	D:/Data/20210316_NEB/Glycopeptides - 30min Gradient/20210317_IO25cm_30min_NEB_Sample4_GlycoStt40K_400ng_Slot1-14_1_614.d	0							20210317_io25cm_30min_neb_sample4_glycostt40k_400ng_slot1-14_1_614.39044.39044.4			QTOF_HCD	1.047	NonReference	1	56559.5	5.1	1000000			0.06
63232	sp|P06576|ATPB_HUMAN ATP synthase subunit beta, mitochondrial OS=Homo sapiens GN=ATP5B PE=1 SV=3	K.KGSITSVQAIYVPADDLTDPAPATTFAHLDATTVLSR.A	286000	286000		46.01	s(HCT116) r(1)			4						351	387	0	0	1349.94	1267.3	1267.3	961.501	961.501	0.29	0	3841.97	3841.97		46		4	111	58100	39066	46.01		45.57	47.01	ms2_search_4_col_0_byonic_s(sample2) r(1)	D:\Data\20210316_NEB\Glycopeptides - 30min Gradient\byos_tmp\Byologics_30min.uXHbJ\ms2_search_4_col_0_byonic_s(sample2) r(1).byrslt	D:/Data/20210316_NEB/Glycopeptides - 30min Gradient/20210317_IO25cm_30min_NEB_Sample4_GlycoStt40K_400ng_Slot1-14_1_614.d	0							20210317_io25cm_30min_neb_sample4_glycostt40k_400ng_slot1-14_1_614.39066.39066.4			QTOF_HCD	1.048	NonReference	1	56559.5	5.1	1000000
78930	sp|P06576|ATPB_HUMAN ATP synthase subunit beta, mitochondrial OS=Homo sapiens GN=ATP5B PE=1 SV=3	K.KGSITSVQAIYVPADDLTDPAPATTFAHLDATTVLSR.A	213000	213000		46.03	s(HCT116) r(2)			4						351	387	0	0	1300.3	1183.7	1183.7	961.5	961.501	-0.45	0	3841.97	3841.97		45.99		5	111	43100	38684	46.03		45.87	46.91	ms2_search_5_col_0_byonic_s(sample2) r(2)	D:\Data\20210316_NEB\Glycopeptides - 30min Gradient\byos_tmp\Byologics_30min.uXHbJ\ms2_search_5_col_0_byonic_s(sample2) r(2).byrslt	D:/Data/20210316_NEB/Glycopeptides - 30min Gradient/20210317_IO25cm_30min_NEB_Sample5_GlycoStt40K_400ng_Slot1-15_1_615.d	0							20210317_io25cm_30min_neb_sample5_glycostt40k_400ng_slot1-15_1_615.38684.38684.4			QTOF_HCD	1.047	NonReference	2	56559.5	5.1	800000			0.06
78934	sp|P06576|ATPB_HUMAN ATP synthase subunit beta, mitochondrial OS=Homo sapiens GN=ATP5B PE=1 SV=3	K.KGSITSVQAIYVPADDLTDPAPATTFAHLDATTVLSR.A	213000	213000		46.03	s(HCT116) r(2)			4						351	387	0	0	1300.53	1206.6	1206.6	961.502	961.501	1.52	0	3841.98	3841.97		46		5	111	43100	38701	46.03		45.87	46.91	ms2_search_5_col_0_byonic_s(sample2) r(2)	D:\Data\20210316_NEB\Glycopeptides - 30min Gradient\byos_tmp\Byologics_30min.uXHbJ\ms2_search_5_col_0_byonic_s(sample2) r(2).byrslt	D:/Data/20210316_NEB/Glycopeptides - 30min Gradient/20210317_IO25cm_30min_NEB_Sample5_GlycoStt40K_400ng_Slot1-15_1_615.d	0							20210317_io25cm_30min_neb_sample5_glycostt40k_400ng_slot1-15_1_615.38701.38701.4			QTOF_HCD	1.049	NonReference	2	56559.5	5.1	800000
94320	sp|P06576|ATPB_HUMAN ATP synthase subunit beta, mitochondrial OS=Homo sapiens GN=ATP5B PE=1 SV=3	K.KGSITSVQAIYVPADDLTDPAPATTFAHLDATTVLSR.A	170000	170000		46.05	s(HCT116) r(3)			4						351	387	0	0	1351.64	1244.1	1244.1	961.5	961.501	-0.6	0	3841.97	3841.97		46.01		6	111	31000	37396	46.05		45.1	46.42	ms2_search_6_col_0_byonic_s(sample2) r(3)	D:\Data\20210316_NEB\Glycopeptides - 30min Gradient\byos_tmp\Byologics_30min.uXHbJ\ms2_search_6_col_0_byonic_s(sample2) r(3).byrslt	D:/Data/20210316_NEB/Glycopeptides - 30min Gradient/20210317_IO25cm_30min_NEB_Sample6_GlycoStt40K_400ng_Slot1-16_1_616.d	0							20210317_io25cm_30min_neb_sample6_glycostt40k_400ng_slot1-16_1_616.37396.37396.4			QTOF_HCD	1.049	NonReference	3	56559.5	5.1	700000			0.07
94324	sp|P06576|ATPB_HUMAN ATP synthase subunit beta, mitochondrial OS=Homo sapiens GN=ATP5B PE=1 SV=3	K.KGSITSVQAIYVPADDLTDPAPATTFAHLDATTVLSR.A	170000	170000		46.05	s(HCT116) r(3)			4						351	387	0	0	1301.94	1236.7	1236.7	961.5	961.501	-0.6	0	3841.97	3841.97		46.02		6	111	31000	37411	46.05		45.1	46.42	ms2_search_6_col_0_byonic_s(sample2) r(3)	D:\Data\20210316_NEB\Glycopeptides - 30min Gradient\byos_tmp\Byologics_30min.uXHbJ\ms2_search_6_col_0_byonic_s(sample2) r(3).byrslt	D:/Data/20210316_NEB/Glycopeptides - 30min Gradient/20210317_IO25cm_30min_NEB_Sample6_GlycoStt40K_400ng_Slot1-16_1_616.d	0							20210317_io25cm_30min_neb_sample6_glycostt40k_400ng_slot1-16_1_616.37411.37411.4			QTOF_HCD	1.049	NonReference	3	56559.5	5.1	700000
63234	sp|P06576|ATPB_HUMAN ATP synthase subunit beta, mitochondrial OS=Homo sapiens GN=ATP5B PE=1 SV=3	K.KGSITSVQAIYVPADDLTDPAPATTFAHLDATTVLSR.A	45800	45800		46.01	s(HCT116) r(1)			3						351	387	0	0	1088.26	922.1	922.1	1281.66	1281.67	-2.49	0	3841.96	3841.97		46.01		4	111	7870	39073	46.01		45.08	46.24	ms2_search_4_col_0_byonic_s(sample2) r(1)	D:\Data\20210316_NEB\Glycopeptides - 30min Gradient\byos_tmp\Byologics_30min.uXHbJ\ms2_search_4_col_0_byonic_s(sample2) r(1).byrslt	D:/Data/20210316_NEB/Glycopeptides - 30min Gradient/20210317_IO25cm_30min_NEB_Sample4_GlycoStt40K_400ng_Slot1-14_1_614.d	0							20210317_io25cm_30min_neb_sample4_glycostt40k_400ng_slot1-14_1_614.39073.39073.3			QTOF_HCD	1.279	NonReference	1	56559.5	5.1	200000			0.07
63237	sp|P06576|ATPB_HUMAN ATP synthase subunit beta, mitochondrial OS=Homo sapiens GN=ATP5B PE=1 SV=3	K.KGSITSVQAIYVPADDLTDPAPATTFAHLDATTVLSR.A	45800	45800		46.01	s(HCT116) r(1)			3						351	387	0	0	1153.92	994.1	994.1	1281.66	1281.67	-2.49	0	3841.96	3841.97		46.03		4	111	7870	39083	46.01		45.08	46.24	ms2_search_4_col_0_byonic_s(sample2) r(1)	D:\Data\20210316_NEB\Glycopeptides - 30min Gradient\byos_tmp\Byologics_30min.uXHbJ\ms2_search_4_col_0_byonic_s(sample2) r(1).byrslt	D:/Data/20210316_NEB/Glycopeptides - 30min Gradient/20210317_IO25cm_30min_NEB_Sample4_GlycoStt40K_400ng_Slot1-14_1_614.d	0							20210317_io25cm_30min_neb_sample4_glycostt40k_400ng_slot1-14_1_614.39083.39083.3			QTOF_HCD	1.281	NonReference	1	56559.5	5.1	200000
78941	sp|P06576|ATPB_HUMAN ATP synthase subunit beta, mitochondrial OS=Homo sapiens GN=ATP5B PE=1 SV=3	K.KGSITSVQAIYVPADDLTDPAPATTFAHLDATTVLSR.A	23400	23400		46.03	s(HCT116) r(2)			3						351	387	4e-13	1.5e-11	725.12	674	674	1281.67	1281.67	1.86	0	3841.98	3841.97		46.05		5	111	6390	38734	46.03		45.82	46.22	ms2_search_5_col_0_byonic_s(sample2) r(2)	D:\Data\20210316_NEB\Glycopeptides - 30min Gradient\byos_tmp\Byologics_30min.uXHbJ\ms2_search_5_col_0_byonic_s(sample2) r(2).byrslt	D:/Data/20210316_NEB/Glycopeptides - 30min Gradient/20210317_IO25cm_30min_NEB_Sample5_GlycoStt40K_400ng_Slot1-15_1_615.d	1							20210317_io25cm_30min_neb_sample5_glycostt40k_400ng_slot1-15_1_615.38734.38734.3			QTOF_HCD	1.275	NonReference	2	56559.5	5.1	90000			0.04
94325	sp|P06576|ATPB_HUMAN ATP synthase subunit beta, mitochondrial OS=Homo sapiens GN=ATP5B PE=1 SV=3	K.KGSITSVQAIYVPADDLTDPAPATTFAHLDATTVLSR.A	35900	35900		46.03	s(HCT116) r(3)			3						351	387	0	2.1e-15	914.05	792.9	792.9	1281.66	1281.67	-0.17	0	3841.97	3841.97		46.05		6	111	5290	37427	46.03		45.33	46.12	ms2_search_6_col_0_byonic_s(sample2) r(3)	D:\Data\20210316_NEB\Glycopeptides - 30min Gradient\byos_tmp\Byologics_30min.uXHbJ\ms2_search_6_col_0_byonic_s(sample2) r(3).byrslt	D:/Data/20210316_NEB/Glycopeptides - 30min Gradient/20210317_IO25cm_30min_NEB_Sample6_GlycoStt40K_400ng_Slot1-16_1_616.d	0							20210317_io25cm_30min_neb_sample6_glycostt40k_400ng_slot1-16_1_616.37427.37427.3			QTOF_HCD	1.284	NonReference	3	56559.5	5.1	100000			0.08
94330	sp|P06576|ATPB_HUMAN ATP synthase subunit beta, mitochondrial OS=Homo sapiens GN=ATP5B PE=1 SV=3	K.KGSITSVQAIYVPADDLTDPAPATTFAHLDATTVLSR.A	35900	35900		46.03	s(HCT116) r(3)			3						351	387	4.6e-12	2.1e-10	654.61	582	582	1281.66	1281.67	-0.92	0	3841.97	3841.97		46.07		6	111	5290	37443	46.03		45.33	46.12	ms2_search_6_col_0_byonic_s(sample2) r(3)	D:\Data\20210316_NEB\Glycopeptides - 30min Gradient\byos_tmp\Byologics_30min.uXHbJ\ms2_search_6_col_0_byonic_s(sample2) r(3).byrslt	D:/Data/20210316_NEB/Glycopeptides - 30min Gradient/20210317_IO25cm_30min_NEB_Sample6_GlycoStt40K_400ng_Slot1-16_1_616.d	0							20210317_io25cm_30min_neb_sample6_glycostt40k_400ng_slot1-16_1_616.37443.37443.3			QTOF_HCD	1.284	NonReference	3	56559.5	5.1	100000
64378	sp|P06576|ATPB_HUMAN ATP synthase subunit beta, mitochondrial OS=Homo sapiens GN=ATP5B PE=1 SV=3	K.GSITSVQAIYVPADDLTDPAPATTFAHLDATTVLSR.A	151000	151000		48.88	s(HCT116) r(1)			3						352	387	0	0	1261.5	1150.9	1150.9	1238.97	1238.97	-1.12	0	3713.87	3713.88		48.88		4	111	49800	41681	48.88		48.56	49.26	ms2_search_4_col_0_byonic_s(sample2) r(1)	D:\Data\20210316_NEB\Glycopeptides - 30min Gradient\byos_tmp\Byologics_30min.uXHbJ\ms2_search_4_col_0_byonic_s(sample2) r(1).byrslt	D:/Data/20210316_NEB/Glycopeptides - 30min Gradient/20210317_IO25cm_30min_NEB_Sample4_GlycoStt40K_400ng_Slot1-14_1_614.d	1							20210317_io25cm_30min_neb_sample4_glycostt40k_400ng_slot1-14_1_614.41681.41681.3			QTOF_HCD	1.276	NonReference	1	56559.5	5.1	600000			0.04
80004	sp|P06576|ATPB_HUMAN ATP synthase subunit beta, mitochondrial OS=Homo sapiens GN=ATP5B PE=1 SV=3	K.GSITSVQAIYVPADDLTDPAPATTFAHLDATTVLSR.A	125000	125000		48.88	s(HCT116) r(2)			3						352	387	0	0	1247.98	1086.3	1086.3	1238.96	1238.97	-2.08	0	3713.87	3713.88		48.9		5	111	51100	41183	48.88		48.56	49.28	ms2_search_5_col_0_byonic_s(sample2) r(2)	D:\Data\20210316_NEB\Glycopeptides - 30min Gradient\byos_tmp\Byologics_30min.uXHbJ\ms2_search_5_col_0_byonic_s(sample2) r(2).byrslt	D:/Data/20210316_NEB/Glycopeptides - 30min Gradient/20210317_IO25cm_30min_NEB_Sample5_GlycoStt40K_400ng_Slot1-15_1_615.d	0							20210317_io25cm_30min_neb_sample5_glycostt40k_400ng_slot1-15_1_615.41183.41183.3			QTOF_HCD	1.277	NonReference	2	56559.5	5.1	500000			0.03
80006	sp|P06576|ATPB_HUMAN ATP synthase subunit beta, mitochondrial OS=Homo sapiens GN=ATP5B PE=1 SV=3	K.GSITSVQAIYVPADDLTDPAPATTFAHLDATTVLSR.A	125000	125000		48.88	s(HCT116) r(2)			3						352	387	6.9e-14	2.5e-12	711.16	599.4	599.4	1238.96	1238.97	-2.08	0	3713.87	3713.88		48.91		5	111	51100	41192	48.88		48.56	49.28	ms2_search_5_col_0_byonic_s(sample2) r(2)	D:\Data\20210316_NEB\Glycopeptides - 30min Gradient\byos_tmp\Byologics_30min.uXHbJ\ms2_search_5_col_0_byonic_s(sample2) r(2).byrslt	D:/Data/20210316_NEB/Glycopeptides - 30min Gradient/20210317_IO25cm_30min_NEB_Sample5_GlycoStt40K_400ng_Slot1-15_1_615.d	0							20210317_io25cm_30min_neb_sample5_glycostt40k_400ng_slot1-15_1_615.41192.41192.3			QTOF_HCD	1.209	NonReference	2	56559.5	5.1	500000
95344	sp|P06576|ATPB_HUMAN ATP synthase subunit beta, mitochondrial OS=Homo sapiens GN=ATP5B PE=1 SV=3	K.GSITSVQAIYVPADDLTDPAPATTFAHLDATTVLSR.A	107000	107000		48.88	s(HCT116) r(3)			3						352	387	0	0	1225.02	1044	1044	1238.97	1238.97	-0.73	0	3713.88	3713.88		48.9		6	111	26200	39733	48.88		48.69	49.27	ms2_search_6_col_0_byonic_s(sample2) r(3)	D:\Data\20210316_NEB\Glycopeptides - 30min Gradient\byos_tmp\Byologics_30min.uXHbJ\ms2_search_6_col_0_byonic_s(sample2) r(3).byrslt	D:/Data/20210316_NEB/Glycopeptides - 30min Gradient/20210317_IO25cm_30min_NEB_Sample6_GlycoStt40K_400ng_Slot1-16_1_616.d	0							20210317_io25cm_30min_neb_sample6_glycostt40k_400ng_slot1-16_1_616.39733.39733.3			QTOF_HCD	1.278	NonReference	3	56559.5	5.1	400000			0.05
95350	sp|P06576|ATPB_HUMAN ATP synthase subunit beta, mitochondrial OS=Homo sapiens GN=ATP5B PE=1 SV=3	K.GSITSVQAIYVPADDLTDPAPATTFAHLDATTVLSR.A	107000	107000		48.88	s(HCT116) r(3)			3						352	387	2.5e-09	1.1e-07	504.94	390.9	390.9	1238.96	1238.97	-2.38	0	3713.87	3713.88		48.91		6	111	26200	39750	48.88		48.69	49.27	ms2_search_6_col_0_byonic_s(sample2) r(3)	D:\Data\20210316_NEB\Glycopeptides - 30min Gradient\byos_tmp\Byologics_30min.uXHbJ\ms2_search_6_col_0_byonic_s(sample2) r(3).byrslt	D:/Data/20210316_NEB/Glycopeptides - 30min Gradient/20210317_IO25cm_30min_NEB_Sample6_GlycoStt40K_400ng_Slot1-16_1_616.d	0							20210317_io25cm_30min_neb_sample6_glycostt40k_400ng_slot1-16_1_616.39750.39750.3			QTOF_HCD	1.207	NonReference	3	56559.5	5.1	400000
64388	sp|P06576|ATPB_HUMAN ATP synthase subunit beta, mitochondrial OS=Homo sapiens GN=ATP5B PE=1 SV=3	K.GSITSVQAIYVPADDLTDPAPATTFAHLDATTVLSR.A	41900	41900		48.88	s(HCT116) r(1)			4						352	387	1.1e-09	4.2e-08	494.09	489.3	489.3	929.475	929.477	-1.81	0	3713.87	3713.88		48.9		4	111	11200	41703	48.88		48.84	49.19	ms2_search_4_col_0_byonic_s(sample2) r(1)	D:\Data\20210316_NEB\Glycopeptides - 30min Gradient\byos_tmp\Byologics_30min.uXHbJ\ms2_search_4_col_0_byonic_s(sample2) r(1).byrslt	D:/Data/20210316_NEB/Glycopeptides - 30min Gradient/20210317_IO25cm_30min_NEB_Sample4_GlycoStt40K_400ng_Slot1-14_1_614.d	1							20210317_io25cm_30min_neb_sample4_glycostt40k_400ng_slot1-14_1_614.41703.41703.4			QTOF_HCD	1.024	NonReference	1	56559.5	5.1	200000			0.04
80008	sp|P06576|ATPB_HUMAN ATP synthase subunit beta, mitochondrial OS=Homo sapiens GN=ATP5B PE=1 SV=3	K.GSITSVQAIYVPADDLTDPAPATTFAHLDATTVLSR.A	37700	37700		48.88	s(HCT116) r(2)			4						352	387	2.5e-12	9.1e-11	655.92	559.8	559.8	929.478	929.477	1.17	0	3713.88	3713.88		48.91		5	111	11900	41194	48.88		48.24	49.07	ms2_search_5_col_0_byonic_s(sample2) r(2)	D:\Data\20210316_NEB\Glycopeptides - 30min Gradient\byos_tmp\Byologics_30min.uXHbJ\ms2_search_5_col_0_byonic_s(sample2) r(2).byrslt	D:/Data/20210316_NEB/Glycopeptides - 30min Gradient/20210317_IO25cm_30min_NEB_Sample5_GlycoStt40K_400ng_Slot1-15_1_615.d	1							20210317_io25cm_30min_neb_sample5_glycostt40k_400ng_slot1-15_1_615.41194.41194.4			QTOF_HCD	1.029	NonReference	2	56559.5	5.1	100000			0.03
62528	sp|P06576|ATPB_HUMAN ATP synthase subunit beta, mitochondrial OS=Homo sapiens GN=ATP5B PE=1 SV=3	R.AIAELGIYPAVDPLDSTSR.I	111000	111000		44.25	s(HCT116) r(1)			2						388	406	1.8e-14	6.8e-13	705.09	481.3	481.3	994.518	994.52	-1.99	0	1987.02	1987.03		44.22		4	111	20300	37370	44.25		43.74	44.34	ms2_search_4_col_0_byonic_s(sample2) r(1)	D:\Data\20210316_NEB\Glycopeptides - 30min Gradient\byos_tmp\Byologics_30min.uXHbJ\ms2_search_4_col_0_byonic_s(sample2) r(1).byrslt	D:/Data/20210316_NEB/Glycopeptides - 30min Gradient/20210317_IO25cm_30min_NEB_Sample4_GlycoStt40K_400ng_Slot1-14_1_614.d	1							20210317_io25cm_30min_neb_sample4_glycostt40k_400ng_slot1-14_1_614.37370.37370.2			QTOF_HCD	1.199	NonReference	1	56559.5	5.1	300000			0.07
78317	sp|P06576|ATPB_HUMAN ATP synthase subunit beta, mitochondrial OS=Homo sapiens GN=ATP5B PE=1 SV=3	R.AIAELGIYPAVDPLDSTSR.I	76900	76900		44.27	s(HCT116) r(2)			2						388	406	3.4e-13	1.2e-11	697.16	505.6	505.6	994.517	994.52	-3.68	0	1987.02	1987.03		44.25		5	111	16700	37102	44.27		44.06	44.34	ms2_search_5_col_0_byonic_s(sample2) r(2)	D:\Data\20210316_NEB\Glycopeptides - 30min Gradient\byos_tmp\Byologics_30min.uXHbJ\ms2_search_5_col_0_byonic_s(sample2) r(2).byrslt	D:/Data/20210316_NEB/Glycopeptides - 30min Gradient/20210317_IO25cm_30min_NEB_Sample5_GlycoStt40K_400ng_Slot1-15_1_615.d	1							20210317_io25cm_30min_neb_sample5_glycostt40k_400ng_slot1-15_1_615.37102.37102.2			QTOF_HCD	1.199	NonReference	2	56559.5	5.1	200000			0.07
93705	sp|P06576|ATPB_HUMAN ATP synthase subunit beta, mitochondrial OS=Homo sapiens GN=ATP5B PE=1 SV=3	R.AIAELGIYPAVDPLDSTSR.I	85600	85600		44.27	s(HCT116) r(3)			2						388	406	9.8e-13	4.3e-11	683.74	464.8	464.8	994.519	994.52	-0.89	0	1987.02	1987.03		44.26		6	111	18000	35820	44.27		43.89	44.38	ms2_search_6_col_0_byonic_s(sample2) r(3)	D:\Data\20210316_NEB\Glycopeptides - 30min Gradient\byos_tmp\Byologics_30min.uXHbJ\ms2_search_6_col_0_byonic_s(sample2) r(3).byrslt	D:/Data/20210316_NEB/Glycopeptides - 30min Gradient/20210317_IO25cm_30min_NEB_Sample6_GlycoStt40K_400ng_Slot1-16_1_616.d	1							20210317_io25cm_30min_neb_sample6_glycostt40k_400ng_slot1-16_1_616.35820.35820.2			QTOF_HCD	1.198	NonReference	3	56559.5	5.1	300000			0.07
