## Supplemental Data 1.1 for "Comparative analyses of the N-glycoproteomes in HCT116 cancer cells and their non-tumorigenic *DNMT1*/*3b* double knockout (DKO1) cells and insight into the Mannose-6-phosphate pathway" (part 124 of 211)

### Sheet: Enriched 45 min LC all (continued)
PID	Protein_x000D_ name	Sequence	XIC area_x000D_ summed	XIC_x000D_ AUC	XIC_x000D_ Ratio%	Apex Time_x000D_ (Posit)	MS_x000D_ Alias name	Mod._x000D_ Summary	Mod._x000D_ AAs	z	Validate	Comment	Labels	Var. Pos._x000D_ Protein	Var. Pos._x000D_ Peptide	Start_x000D_ AA	End_x000D_ AA	PEP_x000D_ 2D	PEP_x000D_ 1D	Score	Delta_x000D_ Score	Delta Mod._x000D_ Score	Obs._x000D_ m/z	Calc._x000D_ m/z	ppm	Off-_x000D_ By-X	Obs.M	Calc.M	Delta R.T. Obs-_x000D_ Delta R.T. Prd.	Scan Time(s)_x000D_ (Posit)	Glycans	MS_x000D_ Id	_prot_id	Apex Int._x000D_ (Posit)	Scan Number(s)_x000D_ (Posit)	Obs. time_x000D_ Var (min)	Obs. time_x000D_ Wild (min)	XIC_x000D_ Start	XIC_x000D_ End	MS2 Search_x000D_ Alias name	MS2 Search_x000D_ Filename	MS_x000D_ Filename	Quant_x000D_ level	Digest_x000D_ name	Digest_x000D_ Start Peptide	Digest_x000D_ End Peptide	Digest_x000D_ N-term ragged	Digest_x000D_ C-term ragged	Digest_x000D_ Missed Cleavages	Byonic Comment	Protein_x000D_ alias name	In silico	Fragment_x000D_ type(s)	Mobility_x000D_ value(s)	Sample_x000D_ type	Replicate	Protein molecular_x000D_ weight	Protein isoelectric_x000D_ point	Total XIC AUC_x000D_ Averagine	MS1_x000D_ correlation	XIC_x000D_ correlation	FWHM	Protein_x000D_ annotation	XIC_x000D_ proposals	Center of m/z	Scan info
62540	sp|P06576|ATPB_HUMAN ATP synthase subunit beta, mitochondrial OS=Homo sapiens GN=ATP5B PE=1 SV=3	R.AIAELGIYPAVDPLDSTSR.I	32000	32000		44.22	s(HCT116) r(1)			3						388	406	1.1e-06	4.1e-05	434.4	285.4	285.4	663.347	663.349	-3.06	0	1987.02	1987.03		44.24		4	111	8670	37387	44.22		44.18	44.29	ms2_search_4_col_0_byonic_s(sample2) r(1)	D:\Data\20210316_NEB\Glycopeptides - 30min Gradient\byos_tmp\Byologics_30min.uXHbJ\ms2_search_4_col_0_byonic_s(sample2) r(1).byrslt	D:/Data/20210316_NEB/Glycopeptides - 30min Gradient/20210317_IO25cm_30min_NEB_Sample4_GlycoStt40K_400ng_Slot1-14_1_614.d	0							20210317_io25cm_30min_neb_sample4_glycostt40k_400ng_slot1-14_1_614.37387.37387.3			QTOF_HCD	0.878	NonReference	1	56559.5	5.1	100000			0.06
62547	sp|P06576|ATPB_HUMAN ATP synthase subunit beta, mitochondrial OS=Homo sapiens GN=ATP5B PE=1 SV=3	R.AIAELGIYPAVDPLDSTSR.I	32000	32000		44.22	s(HCT116) r(1)			3						388	406	2.2e-10	8.4e-09	574.16	461.4	461.4	663.347	663.349	-3.06	0	1987.02	1987.03		44.24		4	111	8670	37397	44.22		44.18	44.29	ms2_search_4_col_0_byonic_s(sample2) r(1)	D:\Data\20210316_NEB\Glycopeptides - 30min Gradient\byos_tmp\Byologics_30min.uXHbJ\ms2_search_4_col_0_byonic_s(sample2) r(1).byrslt	D:/Data/20210316_NEB/Glycopeptides - 30min Gradient/20210317_IO25cm_30min_NEB_Sample4_GlycoStt40K_400ng_Slot1-14_1_614.d	0							20210317_io25cm_30min_neb_sample4_glycostt40k_400ng_slot1-14_1_614.37397.37397.3			QTOF_HCD	0.879	NonReference	1	56559.5	5.1	100000
78320	sp|P06576|ATPB_HUMAN ATP synthase subunit beta, mitochondrial OS=Homo sapiens GN=ATP5B PE=1 SV=3	R.AIAELGIYPAVDPLDSTSR.I	23100	23100		44.27	s(HCT116) r(2)			3						388	406	1.4e-08	4.9e-07	463.12	383.7	383.7	663.347	663.349	-2.91	0	1987.02	1987.03		44.26		5	111	6190	37106	44.27		44.2	44.32	ms2_search_5_col_0_byonic_s(sample2) r(2)	D:\Data\20210316_NEB\Glycopeptides - 30min Gradient\byos_tmp\Byologics_30min.uXHbJ\ms2_search_5_col_0_byonic_s(sample2) r(2).byrslt	D:/Data/20210316_NEB/Glycopeptides - 30min Gradient/20210317_IO25cm_30min_NEB_Sample5_GlycoStt40K_400ng_Slot1-15_1_615.d	0							20210317_io25cm_30min_neb_sample5_glycostt40k_400ng_slot1-15_1_615.37106.37106.3			QTOF_HCD	0.879	NonReference	2	56559.5	5.1	70000			0.06
78325	sp|P06576|ATPB_HUMAN ATP synthase subunit beta, mitochondrial OS=Homo sapiens GN=ATP5B PE=1 SV=3	R.AIAELGIYPAVDPLDSTSR.I	23100	23100		44.27	s(HCT116) r(2)			3						388	406	6.9e-12	2.5e-10	614.03	492.9	492.9	663.347	663.349	-2.91	0	1987.02	1987.03		44.27		5	111	6190	37121	44.27		44.2	44.32	ms2_search_5_col_0_byonic_s(sample2) r(2)	D:\Data\20210316_NEB\Glycopeptides - 30min Gradient\byos_tmp\Byologics_30min.uXHbJ\ms2_search_5_col_0_byonic_s(sample2) r(2).byrslt	D:/Data/20210316_NEB/Glycopeptides - 30min Gradient/20210317_IO25cm_30min_NEB_Sample5_GlycoStt40K_400ng_Slot1-15_1_615.d	0							20210317_io25cm_30min_neb_sample5_glycostt40k_400ng_slot1-15_1_615.37121.37121.3			QTOF_HCD	0.878	NonReference	2	56559.5	5.1	70000
93717	sp|P06576|ATPB_HUMAN ATP synthase subunit beta, mitochondrial OS=Homo sapiens GN=ATP5B PE=1 SV=3	R.AIAELGIYPAVDPLDSTSR.I	33000	33000		44.27	s(HCT116) r(3)			3						388	406	7.2e-10	3.2e-08	540.33	398.4	398.4	663.346	663.349	-4.44	0	1987.02	1987.03		44.29		6	111	8240	35842	44.27		43.62	44.34	ms2_search_6_col_0_byonic_s(sample2) r(3)	D:\Data\20210316_NEB\Glycopeptides - 30min Gradient\byos_tmp\Byologics_30min.uXHbJ\ms2_search_6_col_0_byonic_s(sample2) r(3).byrslt	D:/Data/20210316_NEB/Glycopeptides - 30min Gradient/20210317_IO25cm_30min_NEB_Sample6_GlycoStt40K_400ng_Slot1-16_1_616.d	1							20210317_io25cm_30min_neb_sample6_glycostt40k_400ng_slot1-16_1_616.35842.35842.3			QTOF_HCD	0.881	NonReference	3	56559.5	5.1	100000			0.06
87085	sp|P06576|ATPB_HUMAN ATP synthase subunit beta, mitochondrial OS=Homo sapiens GN=ATP5B PE=1 SV=3	R.IMDPNIVGSEHYDVAR.G	23900	23900		26.83	s(HCT116) r(3)			3						407	422	4.3e-05	0.0019	277.44	270.9	270.9	605.958	605.961	-4.7	0	1814.85	1814.86		26.86		6	111	6470	18428	26.83		26.76	26.9	ms2_search_6_col_0_byonic_s(sample2) r(3)	D:\Data\20210316_NEB\Glycopeptides - 30min Gradient\byos_tmp\Byologics_30min.uXHbJ\ms2_search_6_col_0_byonic_s(sample2) r(3).byrslt	D:/Data/20210316_NEB/Glycopeptides - 30min Gradient/20210317_IO25cm_30min_NEB_Sample6_GlycoStt40K_400ng_Slot1-16_1_616.d	1							20210317_io25cm_30min_neb_sample6_glycostt40k_400ng_slot1-16_1_616.18428.18428.3			QTOF_HCD	0.923	NonReference	3	56559.5	5.1	70000			0.06
81146	sp|P06576|ATPB_HUMAN ATP synthase subunit beta, mitochondrial OS=Homo sapiens GN=ATP5B PE=1 SV=3	K.SLQDIIAILGMDELSEEDK.L	29300	29300		51.9	s(HCT116) r(2)			2						433	451	0.019	0.41	206.23	120.9	120.9	1060.02	1060.03	-4.02	0	2118.03	2118.04		51.92		5	111	3160	44074	51.9		51.13	52.22	ms2_search_5_col_0_byonic_s(sample2) r(2)	D:\Data\20210316_NEB\Glycopeptides - 30min Gradient\byos_tmp\Byologics_30min.uXHbJ\ms2_search_5_col_0_byonic_s(sample2) r(2).byrslt	D:/Data/20210316_NEB/Glycopeptides - 30min Gradient/20210317_IO25cm_30min_NEB_Sample5_GlycoStt40K_400ng_Slot1-15_1_615.d	1							20210317_io25cm_30min_neb_sample5_glycostt40k_400ng_slot1-15_1_615.44074.44074.2			QTOF_HCD	1.251	NonReference	2	56559.5	5.1	90000			0.07
65529	sp|P06576|ATPB_HUMAN ATP synthase subunit beta, mitochondrial OS=Homo sapiens GN=ATP5B PE=1 SV=3	K.SLQDIIAILGMDELSEEDKLTVSR.A	27800	27800		51.3	s(HCT116) r(1)			3						433	456	1e-16	2.6e-15	882.3	704.9	704.9	892.464	892.465	-1.65	0	2674.37	2674.37		51.32		4	111	8270	44426	51.3		50.86	51.37	ms2_search_4_col_0_byonic_s(sample2) r(1)	D:\Data\20210316_NEB\Glycopeptides - 30min Gradient\byos_tmp\Byologics_30min.uXHbJ\ms2_search_4_col_0_byonic_s(sample2) r(1).byrslt	D:/Data/20210316_NEB/Glycopeptides - 30min Gradient/20210317_IO25cm_30min_NEB_Sample4_GlycoStt40K_400ng_Slot1-14_1_614.d	1							20210317_io25cm_30min_neb_sample4_glycostt40k_400ng_slot1-14_1_614.44426.44426.3			QTOF_HCD	1.022	NonReference	1	56559.5	5.1	90000			0.03
62659	sp|P06576|ATPB_HUMAN ATP synthase subunit beta, mitochondrial OS=Homo sapiens GN=ATP5B PE=1 SV=3	R.FLSQPFQVAEVFTGHMGK.L	94400	94400		44.57	s(HCT116) r(1)			3						463	480	2e-13	7.6e-12	651.82	480	480	675.007	675.008	-2.31	0	2022	2022		44.57		4	111	19500	37728	44.57		43.83	44.71	ms2_search_4_col_0_byonic_s(sample2) r(1)	D:\Data\20210316_NEB\Glycopeptides - 30min Gradient\byos_tmp\Byologics_30min.uXHbJ\ms2_search_4_col_0_byonic_s(sample2) r(1).byrslt	D:/Data/20210316_NEB/Glycopeptides - 30min Gradient/20210317_IO25cm_30min_NEB_Sample4_GlycoStt40K_400ng_Slot1-14_1_614.d	1							20210317_io25cm_30min_neb_sample4_glycostt40k_400ng_slot1-14_1_614.37728.37728.3			QTOF_HCD	0.955	NonReference	1	56559.5	5.1	300000			0.07
78428	sp|P06576|ATPB_HUMAN ATP synthase subunit beta, mitochondrial OS=Homo sapiens GN=ATP5B PE=1 SV=3	R.FLSQPFQVAEVFTGHMGK.L	82900	82900		44.6	s(HCT116) r(2)			3						463	480	3.4e-12	1.2e-10	649.87	491.1	491.1	675.006	675.008	-4.04	0	2022	2022		44.57		5	111	17200	37413	44.6		43.85	44.8	ms2_search_5_col_0_byonic_s(sample2) r(2)	D:\Data\20210316_NEB\Glycopeptides - 30min Gradient\byos_tmp\Byologics_30min.uXHbJ\ms2_search_5_col_0_byonic_s(sample2) r(2).byrslt	D:/Data/20210316_NEB/Glycopeptides - 30min Gradient/20210317_IO25cm_30min_NEB_Sample5_GlycoStt40K_400ng_Slot1-15_1_615.d	0							20210317_io25cm_30min_neb_sample5_glycostt40k_400ng_slot1-15_1_615.37413.37413.3			QTOF_HCD	0.957	NonReference	2	56559.5	5.1	200000			0.07
78445	sp|P06576|ATPB_HUMAN ATP synthase subunit beta, mitochondrial OS=Homo sapiens GN=ATP5B PE=1 SV=3	R.FLSQPFQVAEVFTGHMGK.L	82900	82900		44.6	s(HCT116) r(2)			3						463	480	2e-10	7.1e-09	597.26	414.4	414.4	675.008	675.008	-0.07	0	2022	2022		44.61		5	111	17200	37452	44.6		43.85	44.8	ms2_search_5_col_0_byonic_s(sample2) r(2)	D:\Data\20210316_NEB\Glycopeptides - 30min Gradient\byos_tmp\Byologics_30min.uXHbJ\ms2_search_5_col_0_byonic_s(sample2) r(2).byrslt	D:/Data/20210316_NEB/Glycopeptides - 30min Gradient/20210317_IO25cm_30min_NEB_Sample5_GlycoStt40K_400ng_Slot1-15_1_615.d	0							20210317_io25cm_30min_neb_sample5_glycostt40k_400ng_slot1-15_1_615.37452.37452.3			QTOF_HCD	0.958	NonReference	2	56559.5	5.1	200000
93838	sp|P06576|ATPB_HUMAN ATP synthase subunit beta, mitochondrial OS=Homo sapiens GN=ATP5B PE=1 SV=3	R.FLSQPFQVAEVFTGHMGK.L	78100	78100		44.61	s(HCT116) r(3)			3						463	480	9.8e-12	4.3e-10	609.62	462.5	462.5	675.008	675.008	-0.28	0	2022	2022		44.58		6	111	12900	36149	44.61		43.73	45.24	ms2_search_6_col_0_byonic_s(sample2) r(3)	D:\Data\20210316_NEB\Glycopeptides - 30min Gradient\byos_tmp\Byologics_30min.uXHbJ\ms2_search_6_col_0_byonic_s(sample2) r(3).byrslt	D:/Data/20210316_NEB/Glycopeptides - 30min Gradient/20210317_IO25cm_30min_NEB_Sample6_GlycoStt40K_400ng_Slot1-16_1_616.d	1							20210317_io25cm_30min_neb_sample6_glycostt40k_400ng_slot1-16_1_616.36149.36149.3			QTOF_HCD	0.957	NonReference	3	56559.5	5.1	200000			0.07
53894	sp|P06703|S10A6_HUMAN Protein S100-A6 OS=Homo sapiens GN=S100A6 PE=1 SV=1	K.ELIQKELTIGSK.L	4690	4690		22.54	s(HCT116) r(1)			3						36	47	0.042	0.31	169.17	124.9	124.9	453.596	453.601	-11.7	0	1357.77	1357.78		22.56		4	2064	2270	14883	22.54		22.52	22.59	ms2_search_4_col_0_byonic_s(sample2) r(1)	D:\Data\20210316_NEB\Glycopeptides - 30min Gradient\byos_tmp\Byologics_30min.uXHbJ\ms2_search_4_col_0_byonic_s(sample2) r(1).byrslt	D:/Data/20210316_NEB/Glycopeptides - 30min Gradient/20210317_IO25cm_30min_NEB_Sample4_GlycoStt40K_400ng_Slot1-14_1_614.d	1							20210317_io25cm_30min_neb_sample4_glycostt40k_400ng_slot1-14_1_614.14883.14883.3			QTOF_HCD	0.748	NonReference	1	10179.7	5.17	10000			0.03
70036	sp|P06703|S10A6_HUMAN Protein S100-A6 OS=Homo sapiens GN=S100A6 PE=1 SV=1	K.ELIQKELTIGSK.L	23400	23400		22.59	s(HCT116) r(2)			3						36	47	0.00034	0.0027	325.42	198.9	198.9	453.599	453.601	-4.47	0	1357.78	1357.78		22.56		5	2064	6570	15091	22.59		22.52	22.63	ms2_search_5_col_0_byonic_s(sample2) r(2)	D:\Data\20210316_NEB\Glycopeptides - 30min Gradient\byos_tmp\Byologics_30min.uXHbJ\ms2_search_5_col_0_byonic_s(sample2) r(2).byrslt	D:/Data/20210316_NEB/Glycopeptides - 30min Gradient/20210317_IO25cm_30min_NEB_Sample5_GlycoStt40K_400ng_Slot1-15_1_615.d	0							20210317_io25cm_30min_neb_sample5_glycostt40k_400ng_slot1-15_1_615.15091.15091.3			QTOF_HCD	0.751	NonReference	2	10179.7	5.17	50000			0.06
70050	sp|P06703|S10A6_HUMAN Protein S100-A6 OS=Homo sapiens GN=S100A6 PE=1 SV=1	K.ELIQKELTIGSK.L	23400	23400		22.59	s(HCT116) r(2)			3						36	47	0.13	0.7	153.09	47.2	47.2	453.599	453.601	-4.65	0	1357.78	1357.78		22.6		5	2064	6570	15128	22.59		22.52	22.63	ms2_search_5_col_0_byonic_s(sample2) r(2)	D:\Data\20210316_NEB\Glycopeptides - 30min Gradient\byos_tmp\Byologics_30min.uXHbJ\ms2_search_5_col_0_byonic_s(sample2) r(2).byrslt	D:/Data/20210316_NEB/Glycopeptides - 30min Gradient/20210317_IO25cm_30min_NEB_Sample5_GlycoStt40K_400ng_Slot1-15_1_615.d	0							20210317_io25cm_30min_neb_sample5_glycostt40k_400ng_slot1-15_1_615.15128.15128.3			QTOF_HCD	0.751	NonReference	2	10179.7	5.17	50000
70059	sp|P06703|S10A6_HUMAN Protein S100-A6 OS=Homo sapiens GN=S100A6 PE=1 SV=1	K.ELIQKELTIGSK.L	23400	23400		22.59	s(HCT116) r(2)			3						36	47	0.035	0.26	215.82	154	154	453.599	453.601	-4.65	0	1357.78	1357.78		22.61		5	2064	6570	15146	22.59		22.52	22.63	ms2_search_5_col_0_byonic_s(sample2) r(2)	D:\Data\20210316_NEB\Glycopeptides - 30min Gradient\byos_tmp\Byologics_30min.uXHbJ\ms2_search_5_col_0_byonic_s(sample2) r(2).byrslt	D:/Data/20210316_NEB/Glycopeptides - 30min Gradient/20210317_IO25cm_30min_NEB_Sample5_GlycoStt40K_400ng_Slot1-15_1_615.d	0							20210317_io25cm_30min_neb_sample5_glycostt40k_400ng_slot1-15_1_615.15146.15146.3			QTOF_HCD	0.755	NonReference	2	10179.7	5.17	50000
50707	sp|P06703|S10A6_HUMAN Protein S100-A6 OS=Homo sapiens GN=S100A6 PE=1 SV=1	K.LQDAEIAR.L	82400	82400		11.78	s(HCT116) r(1)			2						48	55	0.018	0.14	342.06	88.2	88.2	458.248	458.248	0.26	0	914.482	914.482		11.77		4	2064	26800	4661	11.78		11.48	11.92	ms2_search_4_col_0_byonic_s(sample2) r(1)	D:\Data\20210316_NEB\Glycopeptides - 30min Gradient\byos_tmp\Byologics_30min.uXHbJ\ms2_search_4_col_0_byonic_s(sample2) r(1).byrslt	D:/Data/20210316_NEB/Glycopeptides - 30min Gradient/20210317_IO25cm_30min_NEB_Sample4_GlycoStt40K_400ng_Slot1-14_1_614.d	0							20210317_io25cm_30min_neb_sample4_glycostt40k_400ng_slot1-14_1_614.4661.4661.2			QTOF_HCD	0.804	NonReference	1	10179.7	5.17	100000			0.05
50711	sp|P06703|S10A6_HUMAN Protein S100-A6 OS=Homo sapiens GN=S100A6 PE=1 SV=1	K.LQDAEIAR.L	82400	82400		11.78	s(HCT116) r(1)			2						48	55	0.00042	0.0034	411.49	141.4	141.4	458.248	458.248	0.26	0	914.482	914.482		11.78		4	2064	26800	4674	11.78		11.48	11.92	ms2_search_4_col_0_byonic_s(sample2) r(1)	D:\Data\20210316_NEB\Glycopeptides - 30min Gradient\byos_tmp\Byologics_30min.uXHbJ\ms2_search_4_col_0_byonic_s(sample2) r(1).byrslt	D:/Data/20210316_NEB/Glycopeptides - 30min Gradient/20210317_IO25cm_30min_NEB_Sample4_GlycoStt40K_400ng_Slot1-14_1_614.d	0							20210317_io25cm_30min_neb_sample4_glycostt40k_400ng_slot1-14_1_614.4674.4674.2			QTOF_HCD	0.805	NonReference	1	10179.7	5.17	100000
66908	sp|P06703|S10A6_HUMAN Protein S100-A6 OS=Homo sapiens GN=S100A6 PE=1 SV=1	K.LQDAEIAR.L	103000	103000		11.83	s(HCT116) r(2)			2						48	55	0.025	0.19	373.42	78.5	78.5	458.248	458.248	-0.25	0	914.482	914.482		11.83		5	2064	30800	4776	11.83		11.5	12.04	ms2_search_5_col_0_byonic_s(sample2) r(2)	D:\Data\20210316_NEB\Glycopeptides - 30min Gradient\byos_tmp\Byologics_30min.uXHbJ\ms2_search_5_col_0_byonic_s(sample2) r(2).byrslt	D:/Data/20210316_NEB/Glycopeptides - 30min Gradient/20210317_IO25cm_30min_NEB_Sample5_GlycoStt40K_400ng_Slot1-15_1_615.d	1							20210317_io25cm_30min_neb_sample5_glycostt40k_400ng_slot1-15_1_615.4776.4776.2			QTOF_HCD	0.807	NonReference	2	10179.7	5.17	200000			0.05
82358	sp|P06703|S10A6_HUMAN Protein S100-A6 OS=Homo sapiens GN=S100A6 PE=1 SV=1	K.LQDAEIAR.L	136000	136000		11.82	s(HCT116) r(3)			2						48	55	0.14	0.14	380.75	95.1	95.1	458.25	458.248	2.67	0	914.485	914.482		11.8		6	2064	38700	4548	11.82		11.75	12.03	ms2_search_6_col_0_byonic_s(sample2) r(3)	D:\Data\20210316_NEB\Glycopeptides - 30min Gradient\byos_tmp\Byologics_30min.uXHbJ\ms2_search_6_col_0_byonic_s(sample2) r(3).byrslt	D:/Data/20210316_NEB/Glycopeptides - 30min Gradient/20210317_IO25cm_30min_NEB_Sample6_GlycoStt40K_400ng_Slot1-16_1_616.d	0							20210317_io25cm_30min_neb_sample6_glycostt40k_400ng_slot1-16_1_616.4548.4548.2			QTOF_HCD	0.808	NonReference	3	10179.7	5.17	200000			0.05
82372	sp|P06703|S10A6_HUMAN Protein S100-A6 OS=Homo sapiens GN=S100A6 PE=1 SV=1	K.LQDAEIAR.L	136000	136000		11.82	s(HCT116) r(3)			2						48	55	0.039	0.039	296.1	126.3	126.3	458.248	458.248	-0.21	0	914.482	914.482		11.84		6	2064	38700	4588	11.82		11.75	12.03	ms2_search_6_col_0_byonic_s(sample2) r(3)	D:\Data\20210316_NEB\Glycopeptides - 30min Gradient\byos_tmp\Byologics_30min.uXHbJ\ms2_search_6_col_0_byonic_s(sample2) r(3).byrslt	D:/Data/20210316_NEB/Glycopeptides - 30min Gradient/20210317_IO25cm_30min_NEB_Sample6_GlycoStt40K_400ng_Slot1-16_1_616.d	0							20210317_io25cm_30min_neb_sample6_glycostt40k_400ng_slot1-16_1_616.4588.4588.2			QTOF_HCD	0.81	NonReference	3	10179.7	5.17	200000
56990	sp|P06730|IF4E_HUMAN Eukaryotic translation initiation factor 4E OS=Homo sapiens GN=EIF4E PE=1 SV=2	M.aTVEPETTPTPNPPTTEEEKTESNQEVANPEHYIK.H	369000	369000		30.73	s(HCT116) r(1)	NTerm(Acetyl/42.0106)	NTerm	4				2	0	2	36	3e-16	1.1e-14	856.56	703.6	703.6	988.217	988.217	-0.21	0	3948.84	3948.84		30.62		4	649	35800	22910	30.73		29.71	31.03	ms2_search_4_col_0_byonic_s(sample2) r(1)	D:\Data\20210316_NEB\Glycopeptides - 30min Gradient\byos_tmp\Byologics_30min.uXHbJ\ms2_search_4_col_0_byonic_s(sample2) r(1).byrslt	D:/Data/20210316_NEB/Glycopeptides - 30min Gradient/20210317_IO25cm_30min_NEB_Sample4_GlycoStt40K_400ng_Slot1-14_1_614.d	1							20210317_io25cm_30min_neb_sample4_glycostt40k_400ng_slot1-14_1_614.22910.22910.4			QTOF_HCD	1.078	NonReference	1	25093	5.73	1000000			0.15
73050	sp|P06730|IF4E_HUMAN Eukaryotic translation initiation factor 4E OS=Homo sapiens GN=EIF4E PE=1 SV=2	M.aTVEPETTPTPNPPTTEEEKTESNQEVANPEHYIK.H	326000	326000		30.73	s(HCT116) r(2)	NTerm(Acetyl/42.0106)	NTerm	4				2	0	2	36	0	7e-16	919.83	823.9	823.9	988.218	988.217	0.78	0	3948.84	3948.84		30.66		5	649	28700	23099	30.73		29.71	31.35	ms2_search_5_col_0_byonic_s(sample2) r(2)	D:\Data\20210316_NEB\Glycopeptides - 30min Gradient\byos_tmp\Byologics_30min.uXHbJ\ms2_search_5_col_0_byonic_s(sample2) r(2).byrslt	D:/Data/20210316_NEB/Glycopeptides - 30min Gradient/20210317_IO25cm_30min_NEB_Sample5_GlycoStt40K_400ng_Slot1-15_1_615.d	0							20210317_io25cm_30min_neb_sample5_glycostt40k_400ng_slot1-15_1_615.23099.23099.4			QTOF_HCD	1.081	NonReference	2	25093	5.73	1000000			0.13
73041	sp|P06730|IF4E_HUMAN Eukaryotic translation initiation factor 4E OS=Homo sapiens GN=EIF4E PE=1 SV=2	M.aTVEPETTPTPNPPTTEEEKTESNQEVANPEHYIK.H	326000	326000		30.73	s(HCT116) r(2)	NTerm(Acetyl/42.0106)	NTerm	4				2	0	2	36	0	1e-16	978.23	889.4	889.4	988.218	988.217	1.14	0	3948.84	3948.84		30.65		5	649	28700	23079	30.73		29.71	31.35	ms2_search_5_col_0_byonic_s(sample2) r(2)	D:\Data\20210316_NEB\Glycopeptides - 30min Gradient\byos_tmp\Byologics_30min.uXHbJ\ms2_search_5_col_0_byonic_s(sample2) r(2).byrslt	D:/Data/20210316_NEB/Glycopeptides - 30min Gradient/20210317_IO25cm_30min_NEB_Sample5_GlycoStt40K_400ng_Slot1-15_1_615.d	0							20210317_io25cm_30min_neb_sample5_glycostt40k_400ng_slot1-15_1_615.23079.23079.4			QTOF_HCD	1.08	NonReference	2	25093	5.73	1000000
88500	sp|P06730|IF4E_HUMAN Eukaryotic translation initiation factor 4E OS=Homo sapiens GN=EIF4E PE=1 SV=2	M.aTVEPETTPTPNPPTTEEEKTESNQEVANPEHYIK.H	421000	421000		30.72	s(HCT116) r(3)	NTerm(Acetyl/42.0106)	NTerm	4				2	0	2	36	0	1.5e-15	937.09	761.7	761.7	988.216	988.217	-0.49	0	3948.84	3948.84		30.66		6	649	43300	22116	30.72		30.51	31.19	ms2_search_6_col_0_byonic_s(sample2) r(3)	D:\Data\20210316_NEB\Glycopeptides - 30min Gradient\byos_tmp\Byologics_30min.uXHbJ\ms2_search_6_col_0_byonic_s(sample2) r(3).byrslt	D:/Data/20210316_NEB/Glycopeptides - 30min Gradient/20210317_IO25cm_30min_NEB_Sample6_GlycoStt40K_400ng_Slot1-16_1_616.d	1							20210317_io25cm_30min_neb_sample6_glycostt40k_400ng_slot1-16_1_616.22116.22116.4			QTOF_HCD	1.082	NonReference	3	25093	5.73	2000000			0.12
57014	sp|P06730|IF4E_HUMAN Eukaryotic translation initiation factor 4E OS=Homo sapiens GN=EIF4E PE=1 SV=2	M.aTVEPETTPTPNPPTTEEEKTESNQEVANPEHYIK.H	419000	419000		30.73	s(HCT116) r(1)	NTerm(Acetyl/42.0106)	NTerm	3				2	0	2	36	9.1e-11	3.4e-09	683.37	572.7	572.7	1317.28	1317.29	-2.58	0	3948.83	3948.84		30.68		4	649	47500	22984	30.73		30.1	31.33	ms2_search_4_col_0_byonic_s(sample2) r(1)	D:\Data\20210316_NEB\Glycopeptides - 30min Gradient\byos_tmp\Byologics_30min.uXHbJ\ms2_search_4_col_0_byonic_s(sample2) r(1).byrslt	D:/Data/20210316_NEB/Glycopeptides - 30min Gradient/20210317_IO25cm_30min_NEB_Sample4_GlycoStt40K_400ng_Slot1-14_1_614.d	0							20210317_io25cm_30min_neb_sample4_glycostt40k_400ng_slot1-14_1_614.22984.22984.3			QTOF_HCD	1.206	NonReference	1	25093	5.73	2000000			0.13
56969	sp|P06730|IF4E_HUMAN Eukaryotic translation initiation factor 4E OS=Homo sapiens GN=EIF4E PE=1 SV=2	M.aTVEPETTPTPNPPTTEEEKTESNQEVANPEHYIK.H	419000	419000		30.73	s(HCT116) r(1)	NTerm(Acetyl/42.0106)	NTerm	3				2	0	2	36	4.8e-13	1.8e-11	759.18	614.3	614.3	1317.28	1317.29	-2.41	0	3948.83	3948.84		30.58		4	649	47500	22872	30.73		30.1	31.33	ms2_search_4_col_0_byonic_s(sample2) r(1)	D:\Data\20210316_NEB\Glycopeptides - 30min Gradient\byos_tmp\Byologics_30min.uXHbJ\ms2_search_4_col_0_byonic_s(sample2) r(1).byrslt	D:/Data/20210316_NEB/Glycopeptides - 30min Gradient/20210317_IO25cm_30min_NEB_Sample4_GlycoStt40K_400ng_Slot1-14_1_614.d	0							20210317_io25cm_30min_neb_sample4_glycostt40k_400ng_slot1-14_1_614.22872.22872.3			QTOF_HCD	1.203	NonReference	1	25093	5.73	2000000
57032	sp|P06730|IF4E_HUMAN Eukaryotic translation initiation factor 4E OS=Homo sapiens GN=EIF4E PE=1 SV=2	M.aTVEPETTPTPNPPTTEEEKTESNQEVANPEHYIK.H	419000	419000		30.73	s(HCT116) r(1)	NTerm(Acetyl/42.0106)	NTerm	3				2	0	2	36	0.052	0.67	231.1	107.4	107.4	1317.28	1317.29	-2.75	0	3948.83	3948.84		30.71		4	649	47500	23020	30.73		30.1	31.33	ms2_search_4_col_0_byonic_s(sample2) r(1)	D:\Data\20210316_NEB\Glycopeptides - 30min Gradient\byos_tmp\Byologics_30min.uXHbJ\ms2_search_4_col_0_byonic_s(sample2) r(1).byrslt	D:/Data/20210316_NEB/Glycopeptides - 30min Gradient/20210317_IO25cm_30min_NEB_Sample4_GlycoStt40K_400ng_Slot1-14_1_614.d	0							20210317_io25cm_30min_neb_sample4_glycostt40k_400ng_slot1-14_1_614.23020.23020.3			QTOF_HCD	1.163	NonReference	1	25093	5.73	2000000
73070	sp|P06730|IF4E_HUMAN Eukaryotic translation initiation factor 4E OS=Homo sapiens GN=EIF4E PE=1 SV=2	M.aTVEPETTPTPNPPTTEEEKTESNQEVANPEHYIK.H	331000	331000		30.73	s(HCT116) r(2)	NTerm(Acetyl/42.0106)	NTerm	3				2	0	2	36	1.7e-15	6e-14	850.53	745.4	745.4	1317.28	1317.29	-2.25	0	3948.83	3948.84		30.7		5	649	32900	23143	30.73		30.03	31.01	ms2_search_5_col_0_byonic_s(sample2) r(2)	D:\Data\20210316_NEB\Glycopeptides - 30min Gradient\byos_tmp\Byologics_30min.uXHbJ\ms2_search_5_col_0_byonic_s(sample2) r(2).byrslt	D:/Data/20210316_NEB/Glycopeptides - 30min Gradient/20210317_IO25cm_30min_NEB_Sample5_GlycoStt40K_400ng_Slot1-15_1_615.d	0							20210317_io25cm_30min_neb_sample5_glycostt40k_400ng_slot1-15_1_615.23143.23143.3			QTOF_HCD	1.207	NonReference	2	25093	5.73	1000000			0.14
73013	sp|P06730|IF4E_HUMAN Eukaryotic translation initiation factor 4E OS=Homo sapiens GN=EIF4E PE=1 SV=2	M.aTVEPETTPTPNPPTTEEEKTESNQEVANPEHYIK.H	331000	331000		30.73	s(HCT116) r(2)	NTerm(Acetyl/42.0106)	NTerm	3				2	0	2	36	1.7e-13	6.1e-12	778.89	627	627	1317.28	1317.29	-4.48	0	3948.82	3948.84		30.58		5	649	32900	23009	30.73		30.03	31.01	ms2_search_5_col_0_byonic_s(sample2) r(2)	D:\Data\20210316_NEB\Glycopeptides - 30min Gradient\byos_tmp\Byologics_30min.uXHbJ\ms2_search_5_col_0_byonic_s(sample2) r(2).byrslt	D:/Data/20210316_NEB/Glycopeptides - 30min Gradient/20210317_IO25cm_30min_NEB_Sample5_GlycoStt40K_400ng_Slot1-15_1_615.d	0							20210317_io25cm_30min_neb_sample5_glycostt40k_400ng_slot1-15_1_615.23009.23009.3			QTOF_HCD	1.207	NonReference	2	25093	5.73	1000000
73083	sp|P06730|IF4E_HUMAN Eukaryotic translation initiation factor 4E OS=Homo sapiens GN=EIF4E PE=1 SV=2	M.aTVEPETTPTPNPPTTEEEKTESNQEVANPEHYIK.H	331000	331000		30.73	s(HCT116) r(2)	NTerm(Acetyl/42.0106)	NTerm	3				2	0	2	36	0.12	0.84	149.6	99.1	99.1	1317.28	1317.29	-3.65	0	3948.82	3948.84		30.72		5	649	32900	23165	30.73		30.03	31.01	ms2_search_5_col_0_byonic_s(sample2) r(2)	D:\Data\20210316_NEB\Glycopeptides - 30min Gradient\byos_tmp\Byologics_30min.uXHbJ\ms2_search_5_col_0_byonic_s(sample2) r(2).byrslt	D:/Data/20210316_NEB/Glycopeptides - 30min Gradient/20210317_IO25cm_30min_NEB_Sample5_GlycoStt40K_400ng_Slot1-15_1_615.d	0							20210317_io25cm_30min_neb_sample5_glycostt40k_400ng_slot1-15_1_615.23165.23165.3			QTOF_HCD	1.162	NonReference	2	25093	5.73	1000000
88504	sp|P06730|IF4E_HUMAN Eukaryotic translation initiation factor 4E OS=Homo sapiens GN=EIF4E PE=1 SV=2	M.aTVEPETTPTPNPPTTEEEKTESNQEVANPEHYIK.H	533000	533000		30.75	s(HCT116) r(3)	NTerm(Acetyl/42.0106)	NTerm	3				2	0	2	36	9.4e-14	4.2e-12	811.58	677.2	677.2	1317.28	1317.29	-2.31	0	3948.83	3948.84		30.67		6	649	50100	22127	30.75		30.14	32.56	ms2_search_6_col_0_byonic_s(sample2) r(3)	D:\Data\20210316_NEB\Glycopeptides - 30min Gradient\byos_tmp\Byologics_30min.uXHbJ\ms2_search_6_col_0_byonic_s(sample2) r(3).byrslt	D:/Data/20210316_NEB/Glycopeptides - 30min Gradient/20210317_IO25cm_30min_NEB_Sample6_GlycoStt40K_400ng_Slot1-16_1_616.d	0							20210317_io25cm_30min_neb_sample6_glycostt40k_400ng_slot1-16_1_616.22127.22127.3			QTOF_HCD	1.208	NonReference	3	25093	5.73	2000000			0.13		[30.14 31.14], [31.19 32.56]
88465	sp|P06730|IF4E_HUMAN Eukaryotic translation initiation factor 4E OS=Homo sapiens GN=EIF4E PE=1 SV=2	M.aTVEPETTPTPNPPTTEEEKTESNQEVANPEHYIK.H	533000	533000		30.75	s(HCT116) r(3)	NTerm(Acetyl/42.0106)	NTerm	3				2	0	2	36	1.8e-11	8.2e-10	748.52	581.9	581.9	1317.29	1317.29	-0.02	0	3948.84	3948.84		30.6		6	649	50100	22043	30.75		30.14	32.56	ms2_search_6_col_0_byonic_s(sample2) r(3)	D:\Data\20210316_NEB\Glycopeptides - 30min Gradient\byos_tmp\Byologics_30min.uXHbJ\ms2_search_6_col_0_byonic_s(sample2) r(3).byrslt	D:/Data/20210316_NEB/Glycopeptides - 30min Gradient/20210317_IO25cm_30min_NEB_Sample6_GlycoStt40K_400ng_Slot1-16_1_616.d	0							20210317_io25cm_30min_neb_sample6_glycostt40k_400ng_slot1-16_1_616.22043.22043.3			QTOF_HCD	1.207	NonReference	3	25093	5.73	2000000					[30.14 31.14], [31.19 32.56]
88470	sp|P06730|IF4E_HUMAN Eukaryotic translation initiation factor 4E OS=Homo sapiens GN=EIF4E PE=1 SV=2	M.aTVEPETTPTPNPPTTEEEKTESNQEVANPEHYIK.H	533000	533000		30.75	s(HCT116) r(3)	NTerm(Acetyl/42.0106)	NTerm	3				2	0	2	36	1.1e-13	4.8e-12	840.19	697.4	697.4	1317.28	1317.29	-1.84	0	3948.83	3948.84		30.61		6	649	50100	22058	30.75		30.14	32.56	ms2_search_6_col_0_byonic_s(sample2) r(3)	D:\Data\20210316_NEB\Glycopeptides - 30min Gradient\byos_tmp\Byologics_30min.uXHbJ\ms2_search_6_col_0_byonic_s(sample2) r(3).byrslt	D:/Data/20210316_NEB/Glycopeptides - 30min Gradient/20210317_IO25cm_30min_NEB_Sample6_GlycoStt40K_400ng_Slot1-16_1_616.d	0							20210317_io25cm_30min_neb_sample6_glycostt40k_400ng_slot1-16_1_616.22058.22058.3			QTOF_HCD	1.206	NonReference	3	25093	5.73	2000000					[30.14 31.14], [31.19 32.56]
88555	sp|P06730|IF4E_HUMAN Eukaryotic translation initiation factor 4E OS=Homo sapiens GN=EIF4E PE=1 SV=2	M.aTVEPETTPTPNPPTTEEEKTESNQEVANPEHYIK.H	533000	533000		30.75	s(HCT116) r(3)	NTerm(Acetyl/42.0106)	NTerm	3				2	0	2	36	6.2e-13	2.7e-11	782.57	680.2	680.2	1317.29	1317.29	-1.12	0	3948.83	3948.84		30.77		6	649	50100	22240	30.75		30.14	32.56	ms2_search_6_col_0_byonic_s(sample2) r(3)	D:\Data\20210316_NEB\Glycopeptides - 30min Gradient\byos_tmp\Byologics_30min.uXHbJ\ms2_search_6_col_0_byonic_s(sample2) r(3).byrslt	D:/Data/20210316_NEB/Glycopeptides - 30min Gradient/20210317_IO25cm_30min_NEB_Sample6_GlycoStt40K_400ng_Slot1-16_1_616.d	0							20210317_io25cm_30min_neb_sample6_glycostt40k_400ng_slot1-16_1_616.22240.22240.3			QTOF_HCD	1.203	NonReference	3	25093	5.73	2000000					[30.14 31.14], [31.19 32.56]
89003	sp|P06730|IF4E_HUMAN Eukaryotic translation initiation factor 4E OS=Homo sapiens GN=EIF4E PE=1 SV=2	M.aTVEPETTPTPNPPTTEEEKTESNQEVANPEHYIK.H	533000	533000		30.75	s(HCT116) r(3)	NTerm(Acetyl/42.0106)	NTerm	3				2	0	2	36	0.0037	0.14	398.51	277.6	277.6	1317.27	1317.29	-11.59	0	3948.79	3948.84		31.85		6	649	50100	23366	30.75		30.14	32.56	ms2_search_6_col_0_byonic_s(sample2) r(3)	D:\Data\20210316_NEB\Glycopeptides - 30min Gradient\byos_tmp\Byologics_30min.uXHbJ\ms2_search_6_col_0_byonic_s(sample2) r(3).byrslt	D:/Data/20210316_NEB/Glycopeptides - 30min Gradient/20210317_IO25cm_30min_NEB_Sample6_GlycoStt40K_400ng_Slot1-16_1_616.d	0							20210317_io25cm_30min_neb_sample6_glycostt40k_400ng_slot1-16_1_616.23366.23366.3			QTOF_HCD	1.207	NonReference	3	25093	5.73	2000000					[30.14 31.14], [31.19 32.56]
57554	sp|P06730|IF4E_HUMAN Eukaryotic translation initiation factor 4E OS=Homo sapiens GN=EIF4E PE=1 SV=2	M.aTVEPETTPTPNPPTTEEEKTESnQEVANPEHYIK.H	18200	18200		31.82	s(HCT116) r(1)	NTerm(Acetyl/42.0106); N24(Deamidated/0.9840)	NTerm,N	3				2,25	0,24	2	36	2.4e-06	9.1e-05	447.25	380.5	16.7	1317.61	1317.61	-0.76	0	3949.82	3949.82		31.93		4	649	2130	24341	31.82		31.72	32	ms2_search_4_col_0_byonic_s(sample2) r(1)	D:\Data\20210316_NEB\Glycopeptides - 30min Gradient\byos_tmp\Byologics_30min.uXHbJ\ms2_search_4_col_0_byonic_s(sample2) r(1).byrslt	D:/Data/20210316_NEB/Glycopeptides - 30min Gradient/20210317_IO25cm_30min_NEB_Sample4_GlycoStt40K_400ng_Slot1-14_1_614.d	0							20210317_io25cm_30min_neb_sample4_glycostt40k_400ng_slot1-14_1_614.24341.24341.3			QTOF_HCD	1.202	NonReference	1	25093	5.73	200000			0.16
57529	sp|P06730|IF4E_HUMAN Eukaryotic translation initiation factor 4E OS=Homo sapiens GN=EIF4E PE=1 SV=2	M.aTVEPETTPTPNPPTTEEEKTESnQEVANPEHYIK.H	18200	18200		31.82	s(HCT116) r(1)	NTerm(Acetyl/42.0106); N24(Deamidated/0.9840)	NTerm,N	3				2,25	0,24	2	36	1.5e-12	5.7e-11	768.96	659	55.1	1317.6	1317.61	-11.5	0	3949.78	3949.82		31.83		4	649	2130	24247	31.82		31.72	32	ms2_search_4_col_0_byonic_s(sample2) r(1)	D:\Data\20210316_NEB\Glycopeptides - 30min Gradient\byos_tmp\Byologics_30min.uXHbJ\ms2_search_4_col_0_byonic_s(sample2) r(1).byrslt	D:/Data/20210316_NEB/Glycopeptides - 30min Gradient/20210317_IO25cm_30min_NEB_Sample4_GlycoStt40K_400ng_Slot1-14_1_614.d	0							20210317_io25cm_30min_neb_sample4_glycostt40k_400ng_slot1-14_1_614.24247.24247.3			QTOF_HCD	1.2	NonReference	1	25093	5.73	200000
89022	sp|P06730|IF4E_HUMAN Eukaryotic translation initiation factor 4E OS=Homo sapiens GN=EIF4E PE=1 SV=2	M.aTVEPETTPTPNPPTTEEEKTESnQEVANPEHYIK.H	24200	24200		31.86	s(HCT116) r(3)	NTerm(Acetyl/42.0106); N24(Deamidated/0.9840)	NTerm,N	3				2,25	0,24	2	36	3.4e-13	1.5e-11	816.4	513.2	78.1	1317.61	1317.61	-0.98	0	3949.82	3949.82		31.9		6	649	2720	23416	31.86		31.16	32.07	ms2_search_6_col_0_byonic_s(sample2) r(3)	D:\Data\20210316_NEB\Glycopeptides - 30min Gradient\byos_tmp\Byologics_30min.uXHbJ\ms2_search_6_col_0_byonic_s(sample2) r(3).byrslt	D:/Data/20210316_NEB/Glycopeptides - 30min Gradient/20210317_IO25cm_30min_NEB_Sample6_GlycoStt40K_400ng_Slot1-16_1_616.d	1							20210317_io25cm_30min_neb_sample6_glycostt40k_400ng_slot1-16_1_616.23416.23416.3			QTOF_HCD	1.206	NonReference	3	25093	5.73	200000			0.04
57508	sp|P06730|IF4E_HUMAN Eukaryotic translation initiation factor 4E OS=Homo sapiens GN=EIF4E PE=1 SV=2	M.aTVEPETTPTPnPPTTEEEKTESNQEVANPEHYIK.H	18200	18200		31.82	s(HCT116) r(1)	NTerm(Acetyl/42.0106); N12(Deamidated/0.9840)	NTerm,N	3				2,13	0,12	2	36	6.8e-05	0.0026	463.95	314	8.1	1317.61	1317.61	-3.91	0	3949.81	3949.82		31.79		4	649	2130	24199	31.82		31.72	32	ms2_search_4_col_0_byonic_s(sample2) r(1)	D:\Data\20210316_NEB\Glycopeptides - 30min Gradient\byos_tmp\Byologics_30min.uXHbJ\ms2_search_4_col_0_byonic_s(sample2) r(1).byrslt	D:/Data/20210316_NEB/Glycopeptides - 30min Gradient/20210317_IO25cm_30min_NEB_Sample4_GlycoStt40K_400ng_Slot1-14_1_614.d	1							20210317_io25cm_30min_neb_sample4_glycostt40k_400ng_slot1-14_1_614.24199.24199.3			QTOF_HCD	1.2	NonReference	1	25093	5.73	200000			0.16
56290	sp|P06730|IF4E_HUMAN Eukaryotic translation initiation factor 4E OS=Homo sapiens GN=EIF4E PE=1 SV=2	M.aTVEPETTPTPNPPTTEEEKTESNQEVANPEHYIKHPLQNR.W	45000	45000		28.8	s(HCT116) r(1)	NTerm(Acetyl/42.0106)	NTerm	5				2	0	2	42	0	0	1195.32	982.2	81.1	939.849	939.855	-6.43	1	4694.21	4694.24		28.77		4	649	5660	21177	28.8		28.57	28.85	ms2_search_4_col_0_byonic_s(sample2) r(1)	D:\Data\20210316_NEB\Glycopeptides - 30min Gradient\byos_tmp\Byologics_30min.uXHbJ\ms2_search_4_col_0_byonic_s(sample2) r(1).byrslt	D:/Data/20210316_NEB/Glycopeptides - 30min Gradient/20210317_IO25cm_30min_NEB_Sample4_GlycoStt40K_400ng_Slot1-14_1_614.d	1							20210317_io25cm_30min_neb_sample4_glycostt40k_400ng_slot1-14_1_614.21177.21177.5			QTOF_HCD	1.026	NonReference	1	25093	5.73	200000			0.1
72362	sp|P06730|IF4E_HUMAN Eukaryotic translation initiation factor 4E OS=Homo sapiens GN=EIF4E PE=1 SV=2	M.aTVEPETTPTPNPPTTEEEKTESNQEVANPEHYIKHPLQNR.W	46400	46400		28.8	s(HCT116) r(2)	NTerm(Acetyl/42.0106)	NTerm	5				2	0	2	42	0	0	1156.9	1035.1	89.7	939.847	939.855	-8.49	1	4694.2	4694.24		28.8		5	649	5740	21302	28.8		28.59	28.85	ms2_search_5_col_0_byonic_s(sample2) r(2)	D:\Data\20210316_NEB\Glycopeptides - 30min Gradient\byos_tmp\Byologics_30min.uXHbJ\ms2_search_5_col_0_byonic_s(sample2) r(2).byrslt	D:/Data/20210316_NEB/Glycopeptides - 30min Gradient/20210317_IO25cm_30min_NEB_Sample5_GlycoStt40K_400ng_Slot1-15_1_615.d	0							20210317_io25cm_30min_neb_sample5_glycostt40k_400ng_slot1-15_1_615.21302.21302.5			QTOF_HCD	1.028	NonReference	2	25093	5.73	200000			0.12
72357	sp|P06730|IF4E_HUMAN Eukaryotic translation initiation factor 4E OS=Homo sapiens GN=EIF4E PE=1 SV=2	M.aTVEPETTPTPNPPTTEEEKTESNQEVANPEHYIKHPLQNR.W	46400	46400		28.8	s(HCT116) r(2)	NTerm(Acetyl/42.0106)	NTerm	5				2	0	2	42	0	0	1208.66	1040.1	137.9	939.847	939.855	-8.49	1	4694.2	4694.24		28.79		5	649	5740	21288	28.8		28.59	28.85	ms2_search_5_col_0_byonic_s(sample2) r(2)	D:\Data\20210316_NEB\Glycopeptides - 30min Gradient\byos_tmp\Byologics_30min.uXHbJ\ms2_search_5_col_0_byonic_s(sample2) r(2).byrslt	D:/Data/20210316_NEB/Glycopeptides - 30min Gradient/20210317_IO25cm_30min_NEB_Sample5_GlycoStt40K_400ng_Slot1-15_1_615.d	0							20210317_io25cm_30min_neb_sample5_glycostt40k_400ng_slot1-15_1_615.21288.21288.5			QTOF_HCD	1.026	NonReference	2	25093	5.73	200000
87773	sp|P06730|IF4E_HUMAN Eukaryotic translation initiation factor 4E OS=Homo sapiens GN=EIF4E PE=1 SV=2	M.aTVEPETTPTPNPPTTEEEKTESNQEVANPEHYIKHPLQNR.W	20100	20100		28.73	s(HCT116) r(3)	NTerm(Acetyl/42.0106)	NTerm	5				2	0	2	42	3e-16	1.3e-14	921.87	692.2	25	939.848	939.855	-6.6	0	4694.21	4694.24		28.82		6	649	3190	20320	28.73		28.66	28.82	ms2_search_6_col_0_byonic_s(sample2) r(3)	D:\Data\20210316_NEB\Glycopeptides - 30min Gradient\byos_tmp\Byologics_30min.uXHbJ\ms2_search_6_col_0_byonic_s(sample2) r(3).byrslt	D:/Data/20210316_NEB/Glycopeptides - 30min Gradient/20210317_IO25cm_30min_NEB_Sample6_GlycoStt40K_400ng_Slot1-16_1_616.d	1							20210317_io25cm_30min_neb_sample6_glycostt40k_400ng_slot1-16_1_616.20320.20320.5			QTOF_HCD	1.028	NonReference	3	25093	5.73	90000			0.1
58287	sp|P06733|ENOA_HUMAN Alpha-enolase OS=Homo sapiens GN=ENO1 PE=1 SV=2	R.GNPTVEVDLFTSK.G	135000	135000		33.49	s(HCT116) r(1)			2						16	28	0.0028	0.095	447.86	43.1	43.1	703.867	703.862	7.09	0	1405.72	1405.71		33.49		4	63	20200	26161	33.49		33.39	34.04	ms2_search_4_col_0_byonic_s(sample2) r(1)	D:\Data\20210316_NEB\Glycopeptides - 30min Gradient\byos_tmp\Byologics_30min.uXHbJ\ms2_search_4_col_0_byonic_s(sample2) r(1).byrslt	D:/Data/20210316_NEB/Glycopeptides - 30min Gradient/20210317_IO25cm_30min_NEB_Sample4_GlycoStt40K_400ng_Slot1-14_1_614.d	1							20210317_io25cm_30min_neb_sample4_glycostt40k_400ng_slot1-14_1_614.26161.26161.2			QTOF_HCD	0.987	NonReference	1	47034.4	7.17	300000			0.07
74288	sp|P06733|ENOA_HUMAN Alpha-enolase OS=Homo sapiens GN=ENO1 PE=1 SV=2	R.GNPTVEVDLFTSK.G	135000	135000		33.51	s(HCT116) r(2)			2						16	28	0.0069	0.2	440.71	28.7	28.7	703.867	703.862	7.36	0	1405.72	1405.71		33.53		5	63	18000	26265	33.51		32.61	33.97	ms2_search_5_col_0_byonic_s(sample2) r(2)	D:\Data\20210316_NEB\Glycopeptides - 30min Gradient\byos_tmp\Byologics_30min.uXHbJ\ms2_search_5_col_0_byonic_s(sample2) r(2).byrslt	D:/Data/20210316_NEB/Glycopeptides - 30min Gradient/20210317_IO25cm_30min_NEB_Sample5_GlycoStt40K_400ng_Slot1-15_1_615.d	1							20210317_io25cm_30min_neb_sample5_glycostt40k_400ng_slot1-15_1_615.26265.26265.2			QTOF_HCD	0.988	NonReference	2	47034.4	7.17	300000			0.08
89688	sp|P06733|ENOA_HUMAN Alpha-enolase OS=Homo sapiens GN=ENO1 PE=1 SV=2	R.GNPTVEVDLFTSK.G	110000	110000		33.51	s(HCT116) r(3)			2						16	28	0.019	0.46	410.23	34.5	34.5	703.867	703.862	6.97	0	1405.72	1405.71		33.52		6	63	14300	25099	33.51		32.9	34.34	ms2_search_6_col_0_byonic_s(sample2) r(3)	D:\Data\20210316_NEB\Glycopeptides - 30min Gradient\byos_tmp\Byologics_30min.uXHbJ\ms2_search_6_col_0_byonic_s(sample2) r(3).byrslt	D:/Data/20210316_NEB/Glycopeptides - 30min Gradient/20210317_IO25cm_30min_NEB_Sample6_GlycoStt40K_400ng_Slot1-16_1_616.d	0							20210317_io25cm_30min_neb_sample6_glycostt40k_400ng_slot1-16_1_616.25099.25099.2			QTOF_HCD	0.986	NonReference	3	47034.4	7.17	300000			0.08
89692	sp|P06733|ENOA_HUMAN Alpha-enolase OS=Homo sapiens GN=ENO1 PE=1 SV=2	R.GNPTVEVDLFTSK.G	110000	110000		33.51	s(HCT116) r(3)			2						16	28	0.0056	0.2	429.93	28.2	28.2	703.867	703.862	6.97	0	1405.72	1405.71		33.52		6	63	14300	25109	33.51		32.9	34.34	ms2_search_6_col_0_byonic_s(sample2) r(3)	D:\Data\20210316_NEB\Glycopeptides - 30min Gradient\byos_tmp\Byologics_30min.uXHbJ\ms2_search_6_col_0_byonic_s(sample2) r(3).byrslt	D:/Data/20210316_NEB/Glycopeptides - 30min Gradient/20210317_IO25cm_30min_NEB_Sample6_GlycoStt40K_400ng_Slot1-16_1_616.d	0							20210317_io25cm_30min_neb_sample6_glycostt40k_400ng_slot1-16_1_616.25109.25109.2			QTOF_HCD	0.988	NonReference	3	47034.4	7.17	300000
60488	sp|P06733|ENOA_HUMAN Alpha-enolase OS=Homo sapiens GN=ENO1 PE=1 SV=2	R.AAVPSGASTGIYEALELR.D	169000	169000		39.54	s(HCT116) r(1)			2						33	50	1.9e-10	7e-09	551.92	386.1	386.1	902.973	902.976	-2.52	0	1803.93	1803.94		39.52		4	63	31800	32574	39.54		39.38	39.84	ms2_search_4_col_0_byonic_s(sample2) r(1)	D:\Data\20210316_NEB\Glycopeptides - 30min Gradient\byos_tmp\Byologics_30min.uXHbJ\ms2_search_4_col_0_byonic_s(sample2) r(1).byrslt	D:/Data/20210316_NEB/Glycopeptides - 30min Gradient/20210317_IO25cm_30min_NEB_Sample4_GlycoStt40K_400ng_Slot1-14_1_614.d	1							20210317_io25cm_30min_neb_sample4_glycostt40k_400ng_slot1-14_1_614.32574.32574.2			QTOF_HCD	1.145	NonReference	1	47034.4	7.17	500000			0.08
76398	sp|P06733|ENOA_HUMAN Alpha-enolase OS=Homo sapiens GN=ENO1 PE=1 SV=2	R.AAVPSGASTGIYEALELR.D	111000	111000		39.59	s(HCT116) r(2)			2						33	50	2.4e-10	8.8e-09	556.51	420.6	420.6	902.973	902.976	-3.15	0	1803.93	1803.94		39.53		5	63	17900	32514	39.59		39.4	39.68	ms2_search_5_col_0_byonic_s(sample2) r(2)	D:\Data\20210316_NEB\Glycopeptides - 30min Gradient\byos_tmp\Byologics_30min.uXHbJ\ms2_search_5_col_0_byonic_s(sample2) r(2).byrslt	D:/Data/20210316_NEB/Glycopeptides - 30min Gradient/20210317_IO25cm_30min_NEB_Sample5_GlycoStt40K_400ng_Slot1-15_1_615.d	0							20210317_io25cm_30min_neb_sample5_glycostt40k_400ng_slot1-15_1_615.32514.32514.2			QTOF_HCD	1.153	NonReference	2	47034.4	7.17	300000			0.09
76414	sp|P06733|ENOA_HUMAN Alpha-enolase OS=Homo sapiens GN=ENO1 PE=1 SV=2	R.AAVPSGASTGIYEALELR.D	111000	111000		39.59	s(HCT116) r(2)			2						33	50	5.5e-10	2e-08	544.56	402.6	402.6	902.976	902.976	0.7	0	1803.94	1803.94		39.58		5	63	17900	32564	39.59		39.4	39.68	ms2_search_5_col_0_byonic_s(sample2) r(2)	D:\Data\20210316_NEB\Glycopeptides - 30min Gradient\byos_tmp\Byologics_30min.uXHbJ\ms2_search_5_col_0_byonic_s(sample2) r(2).byrslt	D:/Data/20210316_NEB/Glycopeptides - 30min Gradient/20210317_IO25cm_30min_NEB_Sample5_GlycoStt40K_400ng_Slot1-15_1_615.d	0							20210317_io25cm_30min_neb_sample5_glycostt40k_400ng_slot1-15_1_615.32564.32564.2			QTOF_HCD	1.154	NonReference	2	47034.4	7.17	300000
91870	sp|P06733|ENOA_HUMAN Alpha-enolase OS=Homo sapiens GN=ENO1 PE=1 SV=2	R.AAVPSGASTGIYEALELR.D	137000	137000		39.58	s(HCT116) r(3)			2						33	50	1.2e-09	5.4e-08	527.63	380.1	380.1	902.971	902.976	-5.23	0	1803.93	1803.94		39.53		6	63	24000	31372	39.58		39.4	39.67	ms2_search_6_col_0_byonic_s(sample2) r(3)	D:\Data\20210316_NEB\Glycopeptides - 30min Gradient\byos_tmp\Byologics_30min.uXHbJ\ms2_search_6_col_0_byonic_s(sample2) r(3).byrslt	D:/Data/20210316_NEB/Glycopeptides - 30min Gradient/20210317_IO25cm_30min_NEB_Sample6_GlycoStt40K_400ng_Slot1-16_1_616.d	0							20210317_io25cm_30min_neb_sample6_glycostt40k_400ng_slot1-16_1_616.31372.31372.2			QTOF_HCD	1.156	NonReference	3	47034.4	7.17	400000			0.09
91888	sp|P06733|ENOA_HUMAN Alpha-enolase OS=Homo sapiens GN=ENO1 PE=1 SV=2	R.AAVPSGASTGIYEALELR.D	137000	137000		39.58	s(HCT116) r(3)			2						33	50	1.9e-09	8.5e-08	530.01	411.6	411.6	902.975	902.976	-0.28	0	1803.94	1803.94		39.59		6	63	24000	31433	39.58		39.4	39.67	ms2_search_6_col_0_byonic_s(sample2) r(3)	D:\Data\20210316_NEB\Glycopeptides - 30min Gradient\byos_tmp\Byologics_30min.uXHbJ\ms2_search_6_col_0_byonic_s(sample2) r(3).byrslt	D:/Data/20210316_NEB/Glycopeptides - 30min Gradient/20210317_IO25cm_30min_NEB_Sample6_GlycoStt40K_400ng_Slot1-16_1_616.d	0							20210317_io25cm_30min_neb_sample6_glycostt40k_400ng_slot1-16_1_616.31433.31433.2			QTOF_HCD	1.152	NonReference	3	47034.4	7.17	400000
60498	sp|P06733|ENOA_HUMAN Alpha-enolase OS=Homo sapiens GN=ENO1 PE=1 SV=2	R.AAVPSGASTGIYEALELR.D	79500	79500		39.54	s(HCT116) r(1)			3						33	50	2.7e-06	0.0001	373.04	208.4	208.4	602.317	602.319	-4.05	0	1803.93	1803.94		39.53		4	63	10400	32597	39.54		38.98	39.84	ms2_search_4_col_0_byonic_s(sample2) r(1)	D:\Data\20210316_NEB\Glycopeptides - 30min Gradient\byos_tmp\Byologics_30min.uXHbJ\ms2_search_4_col_0_byonic_s(sample2) r(1).byrslt	D:/Data/20210316_NEB/Glycopeptides - 30min Gradient/20210317_IO25cm_30min_NEB_Sample4_GlycoStt40K_400ng_Slot1-14_1_614.d	0							20210317_io25cm_30min_neb_sample4_glycostt40k_400ng_slot1-14_1_614.32597.32597.3			QTOF_HCD	0.895	NonReference	1	47034.4	7.17	200000			0.09
60506	sp|P06733|ENOA_HUMAN Alpha-enolase OS=Homo sapiens GN=ENO1 PE=1 SV=2	R.AAVPSGASTGIYEALELR.D	79500	79500		39.54	s(HCT116) r(1)			3						33	50	1.3e-06	5e-05	415.82	316.3	316.3	602.316	602.319	-5.26	0	1803.93	1803.94		39.57		4	63	10400	32627	39.54		38.98	39.84	ms2_search_4_col_0_byonic_s(sample2) r(1)	D:\Data\20210316_NEB\Glycopeptides - 30min Gradient\byos_tmp\Byologics_30min.uXHbJ\ms2_search_4_col_0_byonic_s(sample2) r(1).byrslt	D:/Data/20210316_NEB/Glycopeptides - 30min Gradient/20210317_IO25cm_30min_NEB_Sample4_GlycoStt40K_400ng_Slot1-14_1_614.d	0							20210317_io25cm_30min_neb_sample4_glycostt40k_400ng_slot1-14_1_614.32627.32627.3			QTOF_HCD	0.892	NonReference	1	47034.4	7.17	200000
76411	sp|P06733|ENOA_HUMAN Alpha-enolase OS=Homo sapiens GN=ENO1 PE=1 SV=2	R.AAVPSGASTGIYEALELR.D	78200	78200		39.59	s(HCT116) r(2)			3						33	50	3.1e-07	1.1e-05	481.66	327	327	602.317	602.319	-3.69	0	1803.93	1803.94		39.56		5	63	10400	32549	39.59		39.38	39.73	ms2_search_5_col_0_byonic_s(sample2) r(2)	D:\Data\20210316_NEB\Glycopeptides - 30min Gradient\byos_tmp\Byologics_30min.uXHbJ\ms2_search_5_col_0_byonic_s(sample2) r(2).byrslt	D:/Data/20210316_NEB/Glycopeptides - 30min Gradient/20210317_IO25cm_30min_NEB_Sample5_GlycoStt40K_400ng_Slot1-15_1_615.d	1							20210317_io25cm_30min_neb_sample5_glycostt40k_400ng_slot1-15_1_615.32549.32549.3			QTOF_HCD	0.896	NonReference	2	47034.4	7.17	200000			0.09
91880	sp|P06733|ENOA_HUMAN Alpha-enolase OS=Homo sapiens GN=ENO1 PE=1 SV=2	R.AAVPSGASTGIYEALELR.D	87100	87100		39.58	s(HCT116) r(3)			3						33	50	8.1e-09	3.6e-07	560.45	367.4	367.4	602.317	602.319	-3.84	0	1803.93	1803.94		39.56		6	63	12700	31408	39.58		39	39.86	ms2_search_6_col_0_byonic_s(sample2) r(3)	D:\Data\20210316_NEB\Glycopeptides - 30min Gradient\byos_tmp\Byologics_30min.uXHbJ\ms2_search_6_col_0_byonic_s(sample2) r(3).byrslt	D:/Data/20210316_NEB/Glycopeptides - 30min Gradient/20210317_IO25cm_30min_NEB_Sample6_GlycoStt40K_400ng_Slot1-16_1_616.d	1							20210317_io25cm_30min_neb_sample6_glycostt40k_400ng_slot1-16_1_616.31408.31408.3			QTOF_HCD	0.896	NonReference	3	47034.4	7.17	300000			0.09
52786	sp|P06733|ENOA_HUMAN Alpha-enolase OS=Homo sapiens GN=ENO1 PE=1 SV=2	K.TIAPALVSK.K	53400	53400		19.32	s(HCT116) r(1)			2						72	80	0.012	0.32	312.44	53.7	53.7	450.272	450.282	-21.96	0	898.529	898.549		19.29		4	63	25100	11460	19.32		19.25	19.34	ms2_search_4_col_0_byonic_s(sample2) r(1)	D:\Data\20210316_NEB\Glycopeptides - 30min Gradient\byos_tmp\Byologics_30min.uXHbJ\ms2_search_4_col_0_byonic_s(sample2) r(1).byrslt	D:/Data/20210316_NEB/Glycopeptides - 30min Gradient/20210317_IO25cm_30min_NEB_Sample4_GlycoStt40K_400ng_Slot1-14_1_614.d	0							20210317_io25cm_30min_neb_sample4_glycostt40k_400ng_slot1-14_1_614.11460.11460.2			QTOF_HCD	0.806	NonReference	1	47034.4	7.17	90000			0.03
52792	sp|P06733|ENOA_HUMAN Alpha-enolase OS=Homo sapiens GN=ENO1 PE=1 SV=2	K.TIAPALVSK.K	53400	53400		19.32	s(HCT116) r(1)			2						72	80	0.051	0.67	288.54	26.3	26.3	450.276	450.282	-11.47	0	898.538	898.549		19.31		4	63	25100	11485	19.32		19.25	19.34	ms2_search_4_col_0_byonic_s(sample2) r(1)	D:\Data\20210316_NEB\Glycopeptides - 30min Gradient\byos_tmp\Byologics_30min.uXHbJ\ms2_search_4_col_0_byonic_s(sample2) r(1).byrslt	D:/Data/20210316_NEB/Glycopeptides - 30min Gradient/20210317_IO25cm_30min_NEB_Sample4_GlycoStt40K_400ng_Slot1-14_1_614.d	0							20210317_io25cm_30min_neb_sample4_glycostt40k_400ng_slot1-14_1_614.11485.11485.2			QTOF_HCD	0.806	NonReference	1	47034.4	7.17	90000
68920	sp|P06733|ENOA_HUMAN Alpha-enolase OS=Homo sapiens GN=ENO1 PE=1 SV=2	K.TIAPALVSK.K	90200	90200		19.36	s(HCT116) r(2)			2						72	80	0.015	0.36	297.18	43.4	43.4	450.278	450.282	-7.73	0	898.542	898.549		19.32		5	63	26400	11725	19.36		19.27	19.39	ms2_search_5_col_0_byonic_s(sample2) r(2)	D:\Data\20210316_NEB\Glycopeptides - 30min Gradient\byos_tmp\Byologics_30min.uXHbJ\ms2_search_5_col_0_byonic_s(sample2) r(2).byrslt	D:/Data/20210316_NEB/Glycopeptides - 30min Gradient/20210317_IO25cm_30min_NEB_Sample5_GlycoStt40K_400ng_Slot1-15_1_615.d	0							20210317_io25cm_30min_neb_sample5_glycostt40k_400ng_slot1-15_1_615.11725.11725.2			QTOF_HCD	0.805	NonReference	2	47034.4	7.17	100000			0.06
68930	sp|P06733|ENOA_HUMAN Alpha-enolase OS=Homo sapiens GN=ENO1 PE=1 SV=2	K.TIAPALVSK.K	90200	90200		19.36	s(HCT116) r(2)			2						72	80	0.0029	0.094	320.91	52.1	52.1	450.28	450.282	-3.6	0	898.545	898.549		19.34		5	63	26400	11748	19.36		19.27	19.39	ms2_search_5_col_0_byonic_s(sample2) r(2)	D:\Data\20210316_NEB\Glycopeptides - 30min Gradient\byos_tmp\Byologics_30min.uXHbJ\ms2_search_5_col_0_byonic_s(sample2) r(2).byrslt	D:/Data/20210316_NEB/Glycopeptides - 30min Gradient/20210317_IO25cm_30min_NEB_Sample5_GlycoStt40K_400ng_Slot1-15_1_615.d	0							20210317_io25cm_30min_neb_sample5_glycostt40k_400ng_slot1-15_1_615.11748.11748.2			QTOF_HCD	0.805	NonReference	2	47034.4	7.17	100000
84484	sp|P06733|ENOA_HUMAN Alpha-enolase OS=Homo sapiens GN=ENO1 PE=1 SV=2	K.TIAPALVSK.K	47000	47000		19.31	s(HCT116) r(3)			2						72	80	0.019	0.46	316.4	44.6	44.6	450.276	450.282	-12.12	0	898.538	898.549		19.31		6	63	24600	11153	19.31		19.24	19.34	ms2_search_6_col_0_byonic_s(sample2) r(3)	D:\Data\20210316_NEB\Glycopeptides - 30min Gradient\byos_tmp\Byologics_30min.uXHbJ\ms2_search_6_col_0_byonic_s(sample2) r(3).byrslt	D:/Data/20210316_NEB/Glycopeptides - 30min Gradient/20210317_IO25cm_30min_NEB_Sample6_GlycoStt40K_400ng_Slot1-16_1_616.d	1							20210317_io25cm_30min_neb_sample6_glycostt40k_400ng_slot1-16_1_616.11153.11153.2			QTOF_HCD	0.806	NonReference	3	47034.4	7.17	80000			0.03
50188	sp|P06733|ENOA_HUMAN Alpha-enolase OS=Homo sapiens GN=ENO1 PE=1 SV=2	K.LNVTEQEK.I	34300	34300		8.98	s(HCT116) r(1)			2						82	89	0.005	0.16	292.59	69.3	69.3	480.752	480.753	-2.6	0	959.49	959.492		8.97		4	63	4350	2579	8.98		8.75	9.09	ms2_search_4_col_0_byonic_s(sample2) r(1)	D:\Data\20210316_NEB\Glycopeptides - 30min Gradient\byos_tmp\Byologics_30min.uXHbJ\ms2_search_4_col_0_byonic_s(sample2) r(1).byrslt	D:/Data/20210316_NEB/Glycopeptides - 30min Gradient/20210317_IO25cm_30min_NEB_Sample4_GlycoStt40K_400ng_Slot1-14_1_614.d	1							20210317_io25cm_30min_neb_sample4_glycostt40k_400ng_slot1-14_1_614.2579.2579.2			QTOF_HCD	0.813	NonReference	1	47034.4	7.17	60000			0.09
66372	sp|P06733|ENOA_HUMAN Alpha-enolase OS=Homo sapiens GN=ENO1 PE=1 SV=2	K.LNVTEQEK.I	43200	43200		8.98	s(HCT116) r(2)			2						82	89	0.029	0.52	306.98	48.2	48.2	480.75	480.753	-7.59	0	959.485	959.492		8.99		5	63	4930	2610	8.98		8.88	9.16	ms2_search_5_col_0_byonic_s(sample2) r(2)	D:\Data\20210316_NEB\Glycopeptides - 30min Gradient\byos_tmp\Byologics_30min.uXHbJ\ms2_search_5_col_0_byonic_s(sample2) r(2).byrslt	D:/Data/20210316_NEB/Glycopeptides - 30min Gradient/20210317_IO25cm_30min_NEB_Sample5_GlycoStt40K_400ng_Slot1-15_1_615.d	1							20210317_io25cm_30min_neb_sample5_glycostt40k_400ng_slot1-15_1_615.2610.2610.2			QTOF_HCD	0.814	NonReference	2	47034.4	7.17	70000			0.13
81824	sp|P06733|ENOA_HUMAN Alpha-enolase OS=Homo sapiens GN=ENO1 PE=1 SV=2	K.LNVTEQEK.I	62500	62500		9.02	s(HCT116) r(3)			2						82	89	0.0043	0.16	321.33	69	69	480.752	480.753	-4.16	0	959.488	959.492		9.01		6	63	10400	2474	9.02		8.46	9.11	ms2_search_6_col_0_byonic_s(sample2) r(3)	D:\Data\20210316_NEB\Glycopeptides - 30min Gradient\byos_tmp\Byologics_30min.uXHbJ\ms2_search_6_col_0_byonic_s(sample2) r(3).byrslt	D:/Data/20210316_NEB/Glycopeptides - 30min Gradient/20210317_IO25cm_30min_NEB_Sample6_GlycoStt40K_400ng_Slot1-16_1_616.d	1							20210317_io25cm_30min_neb_sample6_glycostt40k_400ng_slot1-16_1_616.2474.2474.2			QTOF_HCD	0.818	NonReference	3	47034.4	7.17	100000			0.06
55021	sp|P06733|ENOA_HUMAN Alpha-enolase OS=Homo sapiens GN=ENO1 PE=1 SV=2	K.IDKLMIEMDGTENK.S	29000	29000		25.46	s(HCT116) r(1)			3						90	103	0.0035	0.12	229.15	171.8	171.8	546.269	546.269	-0.4	0	1635.78	1635.78		25.45		4	63	4250	17891	25.46		24.72	25.53	ms2_search_4_col_0_byonic_s(sample2) r(1)	D:\Data\20210316_NEB\Glycopeptides - 30min Gradient\byos_tmp\Byologics_30min.uXHbJ\ms2_search_4_col_0_byonic_s(sample2) r(1).byrslt	D:/Data/20210316_NEB/Glycopeptides - 30min Gradient/20210317_IO25cm_30min_NEB_Sample4_GlycoStt40K_400ng_Slot1-14_1_614.d	0							20210317_io25cm_30min_neb_sample4_glycostt40k_400ng_slot1-14_1_614.17891.17891.3			QTOF_HCD	0.816	NonReference	1	47034.4	7.17	80000			0.08
55028	sp|P06733|ENOA_HUMAN Alpha-enolase OS=Homo sapiens GN=ENO1 PE=1 SV=2	K.IDKLMIEMDGTENK.S	29000	29000		25.46	s(HCT116) r(1)			3						90	103	6.7e-06	0.00025	374.3	280.6	280.6	546.269	546.269	-0.4	0	1635.78	1635.78		25.46		4	63	4250	17904	25.46		24.72	25.53	ms2_search_4_col_0_byonic_s(sample2) r(1)	D:\Data\20210316_NEB\Glycopeptides - 30min Gradient\byos_tmp\Byologics_30min.uXHbJ\ms2_search_4_col_0_byonic_s(sample2) r(1).byrslt	D:/Data/20210316_NEB/Glycopeptides - 30min Gradient/20210317_IO25cm_30min_NEB_Sample4_GlycoStt40K_400ng_Slot1-14_1_614.d	0							20210317_io25cm_30min_neb_sample4_glycostt40k_400ng_slot1-14_1_614.17904.17904.3			QTOF_HCD	0.816	NonReference	1	47034.4	7.17	80000
71089	sp|P06733|ENOA_HUMAN Alpha-enolase OS=Homo sapiens GN=ENO1 PE=1 SV=2	K.IDKLMIEMDGTENK.S	20300	20300		25.49	s(HCT116) r(2)			3						90	103	0.049	0.65	164.15	118.1	118.1	546.272	546.269	5.06	0	1635.79	1635.78		25.48		5	63	3800	18073	25.49		25.23	25.77	ms2_search_5_col_0_byonic_s(sample2) r(2)	D:\Data\20210316_NEB\Glycopeptides - 30min Gradient\byos_tmp\Byologics_30min.uXHbJ\ms2_search_5_col_0_byonic_s(sample2) r(2).byrslt	D:/Data/20210316_NEB/Glycopeptides - 30min Gradient/20210317_IO25cm_30min_NEB_Sample5_GlycoStt40K_400ng_Slot1-15_1_615.d	0							20210317_io25cm_30min_neb_sample5_glycostt40k_400ng_slot1-15_1_615.18073.18073.3			QTOF_HCD	0.817	NonReference	2	47034.4	7.17	50000			0.06
71095	sp|P06733|ENOA_HUMAN Alpha-enolase OS=Homo sapiens GN=ENO1 PE=1 SV=2	K.IDKLMIEMDGTENK.S	20300	20300		25.49	s(HCT116) r(2)			3						90	103	2.7e-05	0.00098	361.82	281.2	281.2	546.272	546.269	5.06	0	1635.79	1635.78		25.48		5	63	3800	18085	25.49		25.23	25.77	ms2_search_5_col_0_byonic_s(sample2) r(2)	D:\Data\20210316_NEB\Glycopeptides - 30min Gradient\byos_tmp\Byologics_30min.uXHbJ\ms2_search_5_col_0_byonic_s(sample2) r(2).byrslt	D:/Data/20210316_NEB/Glycopeptides - 30min Gradient/20210317_IO25cm_30min_NEB_Sample5_GlycoStt40K_400ng_Slot1-15_1_615.d	0							20210317_io25cm_30min_neb_sample5_glycostt40k_400ng_slot1-15_1_615.18085.18085.3			QTOF_HCD	0.817	NonReference	2	47034.4	7.17	50000
71104	sp|P06733|ENOA_HUMAN Alpha-enolase OS=Homo sapiens GN=ENO1 PE=1 SV=2	K.IDKLMIEMDGTENK.S	20300	20300		25.49	s(HCT116) r(2)			3						90	103	0.00068	0.024	252.52	219.8	219.8	546.267	546.269	-2.89	0	1635.78	1635.78		25.5		5	63	3800	18108	25.49		25.23	25.77	ms2_search_5_col_0_byonic_s(sample2) r(2)	D:\Data\20210316_NEB\Glycopeptides - 30min Gradient\byos_tmp\Byologics_30min.uXHbJ\ms2_search_5_col_0_byonic_s(sample2) r(2).byrslt	D:/Data/20210316_NEB/Glycopeptides - 30min Gradient/20210317_IO25cm_30min_NEB_Sample5_GlycoStt40K_400ng_Slot1-15_1_615.d	0							20210317_io25cm_30min_neb_sample5_glycostt40k_400ng_slot1-15_1_615.18108.18108.3			QTOF_HCD	0.819	NonReference	2	47034.4	7.17	50000
86287	sp|P06733|ENOA_HUMAN Alpha-enolase OS=Homo sapiens GN=ENO1 PE=1 SV=2	K.LMIEMDGTENK.S	24800	24800		24.46	s(HCT116) r(3)			2						93	103	0.00018	0.0078	292.25	231.6	231.6	640.796	640.797	-0.89	0	1279.58	1279.58		24.48		6	63	5070	16369	24.46		24.39	24.9	ms2_search_6_col_0_byonic_s(sample2) r(3)	D:\Data\20210316_NEB\Glycopeptides - 30min Gradient\byos_tmp\Byologics_30min.uXHbJ\ms2_search_6_col_0_byonic_s(sample2) r(3).byrslt	D:/Data/20210316_NEB/Glycopeptides - 30min Gradient/20210317_IO25cm_30min_NEB_Sample6_GlycoStt40K_400ng_Slot1-16_1_616.d	1							20210317_io25cm_30min_neb_sample6_glycostt40k_400ng_slot1-16_1_616.16369.16369.2			QTOF_HCD	0.936	NonReference	3	47034.4	7.17	50000			0.06
61470	sp|P06733|ENOA_HUMAN Alpha-enolase OS=Homo sapiens GN=ENO1 PE=1 SV=2	K.FGANAILGVSLAVCK.A	397000	397000		41.9	s(HCT116) r(1)			2						106	120	3.1e-11	1.2e-09	602.31	378.2	378.2	760.416	760.419	-3.13	0	1518.82	1518.82		41.83		4	63	9650	34999	41.9		41.7	43.9	ms2_search_4_col_0_byonic_s(sample2) r(1)	D:\Data\20210316_NEB\Glycopeptides - 30min Gradient\byos_tmp\Byologics_30min.uXHbJ\ms2_search_4_col_0_byonic_s(sample2) r(1).byrslt	D:/Data/20210316_NEB/Glycopeptides - 30min Gradient/20210317_IO25cm_30min_NEB_Sample4_GlycoStt40K_400ng_Slot1-14_1_614.d	0							20210317_io25cm_30min_neb_sample4_glycostt40k_400ng_slot1-14_1_614.34999.34999.2			QTOF_HCD	1.049	NonReference	1	47034.4	7.17	1000000			0.49
61771	sp|P06733|ENOA_HUMAN Alpha-enolase OS=Homo sapiens GN=ENO1 PE=1 SV=2	K.FGANAILGVSLAVCK.A	397000	397000		41.9	s(HCT116) r(1)			2						106	120	1.2e-05	0.00046	371.35	238.2	238.2	760.417	760.419	-2.79	0	1518.82	1518.82		42.54		4	63	9650	35738	41.9		41.7	43.9	ms2_search_4_col_0_byonic_s(sample2) r(1)	D:\Data\20210316_NEB\Glycopeptides - 30min Gradient\byos_tmp\Byologics_30min.uXHbJ\ms2_search_4_col_0_byonic_s(sample2) r(1).byrslt	D:/Data/20210316_NEB/Glycopeptides - 30min Gradient/20210317_IO25cm_30min_NEB_Sample4_GlycoStt40K_400ng_Slot1-14_1_614.d	0							20210317_io25cm_30min_neb_sample4_glycostt40k_400ng_slot1-14_1_614.35738.35738.2			QTOF_HCD	1.045	NonReference	1	47034.4	7.17	1000000
77679	sp|P06733|ENOA_HUMAN Alpha-enolase OS=Homo sapiens GN=ENO1 PE=1 SV=2	K.FGANAILGVSLAVCK.A	346000	346000		42.18	s(HCT116) r(2)			2						106	120	2.8e-05	0.001	373.51	229.5	229.5	760.419	760.419	0.27	0	1518.82	1518.82		42.73		5	63	6950	35671	42.18		41.79	43.92	ms2_search_5_col_0_byonic_s(sample2) r(2)	D:\Data\20210316_NEB\Glycopeptides - 30min Gradient\byos_tmp\Byologics_30min.uXHbJ\ms2_search_5_col_0_byonic_s(sample2) r(2).byrslt	D:/Data/20210316_NEB/Glycopeptides - 30min Gradient/20210317_IO25cm_30min_NEB_Sample5_GlycoStt40K_400ng_Slot1-15_1_615.d	0							20210317_io25cm_30min_neb_sample5_glycostt40k_400ng_slot1-15_1_615.35671.35671.2			QTOF_HCD	1.049	NonReference	2	47034.4	7.17	900000			0.59
77406	sp|P06733|ENOA_HUMAN Alpha-enolase OS=Homo sapiens GN=ENO1 PE=1 SV=2	K.FGANAILGVSLAVCK.A	346000	346000		42.18	s(HCT116) r(2)			2						106	120	2.2e-10	7.7e-09	558.7	396.3	396.3	760.417	760.419	-2.77	0	1518.82	1518.82		41.98		5	63	6950	34954	42.18		41.79	43.92	ms2_search_5_col_0_byonic_s(sample2) r(2)	D:\Data\20210316_NEB\Glycopeptides - 30min Gradient\byos_tmp\Byologics_30min.uXHbJ\ms2_search_5_col_0_byonic_s(sample2) r(2).byrslt	D:/Data/20210316_NEB/Glycopeptides - 30min Gradient/20210317_IO25cm_30min_NEB_Sample5_GlycoStt40K_400ng_Slot1-15_1_615.d	0							20210317_io25cm_30min_neb_sample5_glycostt40k_400ng_slot1-15_1_615.34954.34954.2			QTOF_HCD	1.049	NonReference	2	47034.4	7.17	900000
77409	sp|P06733|ENOA_HUMAN Alpha-enolase OS=Homo sapiens GN=ENO1 PE=1 SV=2	K.FGANAILGVSLAVCK.A	346000	346000		42.18	s(HCT116) r(2)			2						106	120	5.6e-08	2e-06	537.97	316.9	316.9	760.417	760.419	-2.77	0	1518.82	1518.82		41.99		5	63	6950	34966	42.18		41.79	43.92	ms2_search_5_col_0_byonic_s(sample2) r(2)	D:\Data\20210316_NEB\Glycopeptides - 30min Gradient\byos_tmp\Byologics_30min.uXHbJ\ms2_search_5_col_0_byonic_s(sample2) r(2).byrslt	D:/Data/20210316_NEB/Glycopeptides - 30min Gradient/20210317_IO25cm_30min_NEB_Sample5_GlycoStt40K_400ng_Slot1-15_1_615.d	0							20210317_io25cm_30min_neb_sample5_glycostt40k_400ng_slot1-15_1_615.34966.34966.2			QTOF_HCD	1.049	NonReference	2	47034.4	7.17	900000
77657	sp|P06733|ENOA_HUMAN Alpha-enolase OS=Homo sapiens GN=ENO1 PE=1 SV=2	K.FGANAILGVSLAVCK.A	346000	346000		42.18	s(HCT116) r(2)			2						106	120	0.0002	0.007	314.55	191.5	191.5	760.417	760.419	-2.27	0	1518.82	1518.82		42.64		5	63	6950	35596	42.18		41.79	43.92	ms2_search_5_col_0_byonic_s(sample2) r(2)	D:\Data\20210316_NEB\Glycopeptides - 30min Gradient\byos_tmp\Byologics_30min.uXHbJ\ms2_search_5_col_0_byonic_s(sample2) r(2).byrslt	D:/Data/20210316_NEB/Glycopeptides - 30min Gradient/20210317_IO25cm_30min_NEB_Sample5_GlycoStt40K_400ng_Slot1-15_1_615.d	0							20210317_io25cm_30min_neb_sample5_glycostt40k_400ng_slot1-15_1_615.35596.35596.2			QTOF_HCD	1.046	NonReference	2	47034.4	7.17	900000
93120	sp|P06733|ENOA_HUMAN Alpha-enolase OS=Homo sapiens GN=ENO1 PE=1 SV=2	K.FGANAILGVSLAVCK.A	259000	259000		41.95	s(HCT116) r(3)			2						106	120	0.051	0.71	160.76	59.4	59.4	760.417	760.419	-1.91	0	1518.82	1518.82		42.72		6	63	6390	34428	41.95		41.74	44.2	ms2_search_6_col_0_byonic_s(sample2) r(3)	D:\Data\20210316_NEB\Glycopeptides - 30min Gradient\byos_tmp\Byologics_30min.uXHbJ\ms2_search_6_col_0_byonic_s(sample2) r(3).byrslt	D:/Data/20210316_NEB/Glycopeptides - 30min Gradient/20210317_IO25cm_30min_NEB_Sample6_GlycoStt40K_400ng_Slot1-16_1_616.d	0							20210317_io25cm_30min_neb_sample6_glycostt40k_400ng_slot1-16_1_616.34428.34428.2			QTOF_HCD	1.05	NonReference	3	47034.4	7.17	600000			0.47
92805	sp|P06733|ENOA_HUMAN Alpha-enolase OS=Homo sapiens GN=ENO1 PE=1 SV=2	K.FGANAILGVSLAVCK.A	259000	259000		41.95	s(HCT116) r(3)			2						106	120	2.6e-10	1.1e-08	575.43	390.9	390.9	760.417	760.419	-1.91	0	1518.82	1518.82		41.86		6	63	6390	33618	41.95		41.74	44.2	ms2_search_6_col_0_byonic_s(sample2) r(3)	D:\Data\20210316_NEB\Glycopeptides - 30min Gradient\byos_tmp\Byologics_30min.uXHbJ\ms2_search_6_col_0_byonic_s(sample2) r(3).byrslt	D:/Data/20210316_NEB/Glycopeptides - 30min Gradient/20210317_IO25cm_30min_NEB_Sample6_GlycoStt40K_400ng_Slot1-16_1_616.d	0							20210317_io25cm_30min_neb_sample6_glycostt40k_400ng_slot1-16_1_616.33618.33618.2			QTOF_HCD	1.048	NonReference	3	47034.4	7.17	600000
92815	sp|P06733|ENOA_HUMAN Alpha-enolase OS=Homo sapiens GN=ENO1 PE=1 SV=2	K.FGANAILGVSLAVCK.A	259000	259000		41.95	s(HCT116) r(3)			2						106	120	5.9e-09	2.6e-07	569.3	356.3	356.3	760.419	760.419	-0.01	0	1518.82	1518.82		41.89		6	63	6390	33643	41.95		41.74	44.2	ms2_search_6_col_0_byonic_s(sample2) r(3)	D:\Data\20210316_NEB\Glycopeptides - 30min Gradient\byos_tmp\Byologics_30min.uXHbJ\ms2_search_6_col_0_byonic_s(sample2) r(3).byrslt	D:/Data/20210316_NEB/Glycopeptides - 30min Gradient/20210317_IO25cm_30min_NEB_Sample6_GlycoStt40K_400ng_Slot1-16_1_616.d	0							20210317_io25cm_30min_neb_sample6_glycostt40k_400ng_slot1-16_1_616.33643.33643.2			QTOF_HCD	1.049	NonReference	3	47034.4	7.17	600000
92826	sp|P06733|ENOA_HUMAN Alpha-enolase OS=Homo sapiens GN=ENO1 PE=1 SV=2	K.FGANAILGVSLAVCK.A	259000	259000		41.95	s(HCT116) r(3)			2						106	120	2.5e-08	1.1e-06	496.57	356.7	356.7	760.417	760.419	-2.57	0	1518.82	1518.82		41.92		6	63	6390	33673	41.95		41.74	44.2	ms2_search_6_col_0_byonic_s(sample2) r(3)	D:\Data\20210316_NEB\Glycopeptides - 30min Gradient\byos_tmp\Byologics_30min.uXHbJ\ms2_search_6_col_0_byonic_s(sample2) r(3).byrslt	D:/Data/20210316_NEB/Glycopeptides - 30min Gradient/20210317_IO25cm_30min_NEB_Sample6_GlycoStt40K_400ng_Slot1-16_1_616.d	0							20210317_io25cm_30min_neb_sample6_glycostt40k_400ng_slot1-16_1_616.33673.33673.2			QTOF_HCD	1.05	NonReference	3	47034.4	7.17	600000
92834	sp|P06733|ENOA_HUMAN Alpha-enolase OS=Homo sapiens GN=ENO1 PE=1 SV=2	K.FGANAILGVSLAVCK.A	259000	259000		41.95	s(HCT116) r(3)			2						106	120	9.1e-11	4e-09	597.77	410.9	410.9	760.418	760.419	-0.93	0	1518.82	1518.82		41.94		6	63	6390	33693	41.95		41.74	44.2	ms2_search_6_col_0_byonic_s(sample2) r(3)	D:\Data\20210316_NEB\Glycopeptides - 30min Gradient\byos_tmp\Byologics_30min.uXHbJ\ms2_search_6_col_0_byonic_s(sample2) r(3).byrslt	D:/Data/20210316_NEB/Glycopeptides - 30min Gradient/20210317_IO25cm_30min_NEB_Sample6_GlycoStt40K_400ng_Slot1-16_1_616.d	0							20210317_io25cm_30min_neb_sample6_glycostt40k_400ng_slot1-16_1_616.33693.33693.2			QTOF_HCD	1.05	NonReference	3	47034.4	7.17	600000
93124	sp|P06733|ENOA_HUMAN Alpha-enolase OS=Homo sapiens GN=ENO1 PE=1 SV=2	K.FGANAILGVSLAVCK.A	259000	259000		41.95	s(HCT116) r(3)			2						106	120	0.087	0.81	117.14	11.7	11.7	760.417	760.419	-1.91	0	1518.82	1518.82		42.73		6	63	6390	34440	41.95		41.74	44.2	ms2_search_6_col_0_byonic_s(sample2) r(3)	D:\Data\20210316_NEB\Glycopeptides - 30min Gradient\byos_tmp\Byologics_30min.uXHbJ\ms2_search_6_col_0_byonic_s(sample2) r(3).byrslt	D:/Data/20210316_NEB/Glycopeptides - 30min Gradient/20210317_IO25cm_30min_NEB_Sample6_GlycoStt40K_400ng_Slot1-16_1_616.d	0							20210317_io25cm_30min_neb_sample6_glycostt40k_400ng_slot1-16_1_616.34440.34440.2			QTOF_HCD	1.049	NonReference	3	47034.4	7.17	600000
62074	sp|P06733|ENOA_HUMAN Alpha-enolase OS=Homo sapiens GN=ENO1 PE=1 SV=2	R.HIADLAGNSEVILPVPAFNVINGGSHAGNK.L	100000	100000		43.18	s(HCT116) r(1)			4						133	162	3e-16	1.1e-14	842.52	754.2	754.2	753.647	753.648	-1.12	0	3010.56	3010.56		43.16		4	63	16200	36380	43.18		42.9	43.39	ms2_search_4_col_0_byonic_s(sample2) r(1)	D:\Data\20210316_NEB\Glycopeptides - 30min Gradient\byos_tmp\Byologics_30min.uXHbJ\ms2_search_4_col_0_byonic_s(sample2) r(1).byrslt	D:/Data/20210316_NEB/Glycopeptides - 30min Gradient/20210317_IO25cm_30min_NEB_Sample4_GlycoStt40K_400ng_Slot1-14_1_614.d	0							20210317_io25cm_30min_neb_sample4_glycostt40k_400ng_slot1-14_1_614.36380.36380.4			QTOF_HCD	1.076	NonReference	1	47034.4	7.17	400000			0.09
62085	sp|P06733|ENOA_HUMAN Alpha-enolase OS=Homo sapiens GN=ENO1 PE=1 SV=2	R.HIADLAGNSEVILPVPAFNVINGGSHAGNK.L	100000	100000		43.18	s(HCT116) r(1)			4						133	162	4.9e-14	1.8e-12	725.68	601.6	601.6	753.649	753.648	0.96	0	3010.57	3010.56		43.19		4	63	16200	36409	43.18		42.9	43.39	ms2_search_4_col_0_byonic_s(sample2) r(1)	D:\Data\20210316_NEB\Glycopeptides - 30min Gradient\byos_tmp\Byologics_30min.uXHbJ\ms2_search_4_col_0_byonic_s(sample2) r(1).byrslt	D:/Data/20210316_NEB/Glycopeptides - 30min Gradient/20210317_IO25cm_30min_NEB_Sample4_GlycoStt40K_400ng_Slot1-14_1_614.d	0							20210317_io25cm_30min_neb_sample4_glycostt40k_400ng_slot1-14_1_614.36409.36409.4			QTOF_HCD	1.049	NonReference	1	47034.4	7.17	400000
62088	sp|P06733|ENOA_HUMAN Alpha-enolase OS=Homo sapiens GN=ENO1 PE=1 SV=2	R.HIADLAGNSEVILPVPAFNVINGGSHAGNK.L	100000	100000		43.18	s(HCT116) r(1)			4						133	162	0	1.8e-15	859.41	776.1	776.1	753.649	753.648	0.96	0	3010.57	3010.56		43.2		4	63	16200	36417	43.18		42.9	43.39	ms2_search_4_col_0_byonic_s(sample2) r(1)	D:\Data\20210316_NEB\Glycopeptides - 30min Gradient\byos_tmp\Byologics_30min.uXHbJ\ms2_search_4_col_0_byonic_s(sample2) r(1).byrslt	D:/Data/20210316_NEB/Glycopeptides - 30min Gradient/20210317_IO25cm_30min_NEB_Sample4_GlycoStt40K_400ng_Slot1-14_1_614.d	0							20210317_io25cm_30min_neb_sample4_glycostt40k_400ng_slot1-14_1_614.36417.36417.4			QTOF_HCD	1.049	NonReference	1	47034.4	7.17	400000
77932	sp|P06733|ENOA_HUMAN Alpha-enolase OS=Homo sapiens GN=ENO1 PE=1 SV=2	R.HIADLAGNSEVILPVPAFNVINGGSHAGNK.L	89700	89700		43.23	s(HCT116) r(2)			4						133	162	1e-13	3.6e-12	722.66	629.3	629.3	753.649	753.648	1.72	0	3010.57	3010.56		43.28		5	63	14100	36234	43.23		43.07	43.39	ms2_search_5_col_0_byonic_s(sample2) r(2)	D:\Data\20210316_NEB\Glycopeptides - 30min Gradient\byos_tmp\Byologics_30min.uXHbJ\ms2_search_5_col_0_byonic_s(sample2) r(2).byrslt	D:/Data/20210316_NEB/Glycopeptides - 30min Gradient/20210317_IO25cm_30min_NEB_Sample5_GlycoStt40K_400ng_Slot1-15_1_615.d	0							20210317_io25cm_30min_neb_sample5_glycostt40k_400ng_slot1-15_1_615.36234.36234.4			QTOF_HCD	1.045	NonReference	2	47034.4	7.17	400000			0.1
77904	sp|P06733|ENOA_HUMAN Alpha-enolase OS=Homo sapiens GN=ENO1 PE=1 SV=2	R.HIADLAGNSEVILPVPAFNVINGGSHAGNK.L	89700	89700		43.23	s(HCT116) r(2)			4						133	162	1e-16	2e-15	868.59	785.8	785.8	753.647	753.648	-0.61	0	3010.56	3010.56		43.21		5	63	14100	36175	43.23		43.07	43.39	ms2_search_5_col_0_byonic_s(sample2) r(2)	D:\Data\20210316_NEB\Glycopeptides - 30min Gradient\byos_tmp\Byologics_30min.uXHbJ\ms2_search_5_col_0_byonic_s(sample2) r(2).byrslt	D:/Data/20210316_NEB/Glycopeptides - 30min Gradient/20210317_IO25cm_30min_NEB_Sample5_GlycoStt40K_400ng_Slot1-15_1_615.d	0							20210317_io25cm_30min_neb_sample5_glycostt40k_400ng_slot1-15_1_615.36175.36175.4			QTOF_HCD	1.076	NonReference	2	47034.4	7.17	400000
77909	sp|P06733|ENOA_HUMAN Alpha-enolase OS=Homo sapiens GN=ENO1 PE=1 SV=2	R.HIADLAGNSEVILPVPAFNVINGGSHAGNK.L	89700	89700		43.23	s(HCT116) r(2)			4						133	162	6e-16	2e-14	841.06	793.1	793.1	753.647	753.648	-0.61	0	3010.56	3010.56		43.22		5	63	14100	36189	43.23		43.07	43.39	ms2_search_5_col_0_byonic_s(sample2) r(2)	D:\Data\20210316_NEB\Glycopeptides - 30min Gradient\byos_tmp\Byologics_30min.uXHbJ\ms2_search_5_col_0_byonic_s(sample2) r(2).byrslt	D:/Data/20210316_NEB/Glycopeptides - 30min Gradient/20210317_IO25cm_30min_NEB_Sample5_GlycoStt40K_400ng_Slot1-15_1_615.d	0							20210317_io25cm_30min_neb_sample5_glycostt40k_400ng_slot1-15_1_615.36189.36189.4			QTOF_HCD	1.076	NonReference	2	47034.4	7.17	400000
77921	sp|P06733|ENOA_HUMAN Alpha-enolase OS=Homo sapiens GN=ENO1 PE=1 SV=2	R.HIADLAGNSEVILPVPAFNVINGGSHAGNK.L	89700	89700		43.23	s(HCT116) r(2)			4						133	162	1e-14	3.6e-13	780.62	705.9	705.9	753.65	753.648	2.46	0	3010.57	3010.56		43.25		5	63	14100	36211	43.23		43.07	43.39	ms2_search_5_col_0_byonic_s(sample2) r(2)	D:\Data\20210316_NEB\Glycopeptides - 30min Gradient\byos_tmp\Byologics_30min.uXHbJ\ms2_search_5_col_0_byonic_s(sample2) r(2).byrslt	D:/Data/20210316_NEB/Glycopeptides - 30min Gradient/20210317_IO25cm_30min_NEB_Sample5_GlycoStt40K_400ng_Slot1-15_1_615.d	0							20210317_io25cm_30min_neb_sample5_glycostt40k_400ng_slot1-15_1_615.36211.36211.4			QTOF_HCD	1.047	NonReference	2	47034.4	7.17	400000
93327	sp|P06733|ENOA_HUMAN Alpha-enolase OS=Homo sapiens GN=ENO1 PE=1 SV=2	R.HIADLAGNSEVILPVPAFNVINGGSHAGNK.L	80800	80800		43.25	s(HCT116) r(3)			4						133	162	0	6e-16	903.52	820.1	820.1	753.648	753.648	-0.59	0	3010.56	3010.56		43.22		6	63	13500	34922	43.25		43.13	43.41	ms2_search_6_col_0_byonic_s(sample2) r(3)	D:\Data\20210316_NEB\Glycopeptides - 30min Gradient\byos_tmp\Byologics_30min.uXHbJ\ms2_search_6_col_0_byonic_s(sample2) r(3).byrslt	D:/Data/20210316_NEB/Glycopeptides - 30min Gradient/20210317_IO25cm_30min_NEB_Sample6_GlycoStt40K_400ng_Slot1-16_1_616.d	0							20210317_io25cm_30min_neb_sample6_glycostt40k_400ng_slot1-16_1_616.34922.34922.4			QTOF_HCD	1.077	NonReference	3	47034.4	7.17	300000			0.09
93336	sp|P06733|ENOA_HUMAN Alpha-enolase OS=Homo sapiens GN=ENO1 PE=1 SV=2	R.HIADLAGNSEVILPVPAFNVINGGSHAGNK.L	80800	80800		43.25	s(HCT116) r(3)			4						133	162	2.5e-15	1.1e-13	828.61	720.8	720.8	753.648	753.648	0.64	0	3010.56	3010.56		43.24		6	63	13500	34944	43.25		43.13	43.41	ms2_search_6_col_0_byonic_s(sample2) r(3)	D:\Data\20210316_NEB\Glycopeptides - 30min Gradient\byos_tmp\Byologics_30min.uXHbJ\ms2_search_6_col_0_byonic_s(sample2) r(3).byrslt	D:/Data/20210316_NEB/Glycopeptides - 30min Gradient/20210317_IO25cm_30min_NEB_Sample6_GlycoStt40K_400ng_Slot1-16_1_616.d	0							20210317_io25cm_30min_neb_sample6_glycostt40k_400ng_slot1-16_1_616.34944.34944.4			QTOF_HCD	1.049	NonReference	3	47034.4	7.17	300000
62092	sp|P06733|ENOA_HUMAN Alpha-enolase OS=Homo sapiens GN=ENO1 PE=1 SV=2	R.HIADLAGNSEVILPVPAFNVINGGSHAGNK.L	67900	67900		43.18	s(HCT116) r(1)			3						133	162	1.1e-08	4.1e-07	464.53	464.5	464.5	1004.53	1004.53	2.8	0	3010.57	3010.56		43.21		4	63	5810	36424	43.18		42	43.3	ms2_search_4_col_0_byonic_s(sample2) r(1)	D:\Data\20210316_NEB\Glycopeptides - 30min Gradient\byos_tmp\Byologics_30min.uXHbJ\ms2_search_4_col_0_byonic_s(sample2) r(1).byrslt	D:/Data/20210316_NEB/Glycopeptides - 30min Gradient/20210317_IO25cm_30min_NEB_Sample4_GlycoStt40K_400ng_Slot1-14_1_614.d	1							20210317_io25cm_30min_neb_sample4_glycostt40k_400ng_slot1-14_1_614.36424.36424.3			QTOF_HCD	1.277	NonReference	1	47034.4	7.17	300000			0.11
93339	sp|P06733|ENOA_HUMAN Alpha-enolase OS=Homo sapiens GN=ENO1 PE=1 SV=2	R.HIADLAGNSEVILPVPAFNVINGGSHAGNK.L	31600	31600		43.2	s(HCT116) r(3)			3						133	162	2.2e-15	9.9e-14	864.4	766.4	766.4	1004.53	1004.53	3.94	0	3010.57	3010.56		43.25		6	63	3810	34950	43.2		42.46	43.36	ms2_search_6_col_0_byonic_s(sample2) r(3)	D:\Data\20210316_NEB\Glycopeptides - 30min Gradient\byos_tmp\Byologics_30min.uXHbJ\ms2_search_6_col_0_byonic_s(sample2) r(3).byrslt	D:/Data/20210316_NEB/Glycopeptides - 30min Gradient/20210317_IO25cm_30min_NEB_Sample6_GlycoStt40K_400ng_Slot1-16_1_616.d	1							20210317_io25cm_30min_neb_sample6_glycostt40k_400ng_slot1-16_1_616.34950.34950.3			QTOF_HCD	1.13	NonReference	3	47034.4	7.17	100000			0.11
62430	sp|P06733|ENOA_HUMAN Alpha-enolase OS=Homo sapiens GN=ENO1 PE=1 SV=2	R.HIADLAGNSEVILPVPAFNVInGGSHAGNK.L	575000	575000	88.991	43.99	s(HCT116) r(1)	N22(Deamidated/0.9840)	N	4				154	22	133	162	3e-16	1.1e-14	805.41	732.1	98.5	753.894	753.894	-0.29	0	3011.55	3011.55	0.81	43.96		4	63	67800	37143	43.99	43.18	43.64	44.69	ms2_search_4_col_0_byonic_s(sample2) r(1)	D:\Data\20210316_NEB\Glycopeptides - 30min Gradient\byos_tmp\Byologics_30min.uXHbJ\ms2_search_4_col_0_byonic_s(sample2) r(1).byrslt	D:/Data/20210316_NEB/Glycopeptides - 30min Gradient/20210317_IO25cm_30min_NEB_Sample4_GlycoStt40K_400ng_Slot1-14_1_614.d	0							20210317_io25cm_30min_neb_sample4_glycostt40k_400ng_slot1-14_1_614.37143.37143.4			QTOF_HCD	1.044	NonReference	1	47034.4	7.17	3000000			0.09
62346	sp|P06733|ENOA_HUMAN Alpha-enolase OS=Homo sapiens GN=ENO1 PE=1 SV=2	R.HIADLAGNSEVILPVPAFNVInGGSHAGNK.L	575000	575000	88.991	43.99	s(HCT116) r(1)	N22(Deamidated/0.9840)	N	4				154	22	133	162	2.9e-14	1.1e-12	735.06	665.4	121.2	753.893	753.894	-1.86	0	3011.54	3011.55	0.81	43.74		4	63	67800	36915	43.99	43.18	43.64	44.69	ms2_search_4_col_0_byonic_s(sample2) r(1)	D:\Data\20210316_NEB\Glycopeptides - 30min Gradient\byos_tmp\Byologics_30min.uXHbJ\ms2_search_4_col_0_byonic_s(sample2) r(1).byrslt	D:/Data/20210316_NEB/Glycopeptides - 30min Gradient/20210317_IO25cm_30min_NEB_Sample4_GlycoStt40K_400ng_Slot1-14_1_614.d	0							20210317_io25cm_30min_neb_sample4_glycostt40k_400ng_slot1-14_1_614.36915.36915.4			QTOF_HCD	1.075	NonReference	1	47034.4	7.17	3000000
62410	sp|P06733|ENOA_HUMAN Alpha-enolase OS=Homo sapiens GN=ENO1 PE=1 SV=2	R.HIADLAGNSEVILPVPAFNVInGGSHAGNK.L	575000	575000	88.991	43.99	s(HCT116) r(1)	N22(Deamidated/0.9840)	N	4				154	22	133	162	3e-16	1.1e-14	814.25	786.2	130.4	753.893	753.894	-1.04	0	3011.54	3011.55	0.81	43.92		4	63	67800	37094	43.99	43.18	43.64	44.69	ms2_search_4_col_0_byonic_s(sample2) r(1)	D:\Data\20210316_NEB\Glycopeptides - 30min Gradient\byos_tmp\Byologics_30min.uXHbJ\ms2_search_4_col_0_byonic_s(sample2) r(1).byrslt	D:/Data/20210316_NEB/Glycopeptides - 30min Gradient/20210317_IO25cm_30min_NEB_Sample4_GlycoStt40K_400ng_Slot1-14_1_614.d	0							20210317_io25cm_30min_neb_sample4_glycostt40k_400ng_slot1-14_1_614.37094.37094.4			QTOF_HCD	1.04	NonReference	1	47034.4	7.17	3000000
62412	sp|P06733|ENOA_HUMAN Alpha-enolase OS=Homo sapiens GN=ENO1 PE=1 SV=2	R.HIADLAGNSEVILPVPAFNVInGGSHAGNK.L	575000	575000	88.991	43.99	s(HCT116) r(1)	N22(Deamidated/0.9840)	N	4				154	22	133	162	4.9e-14	1.8e-12	726.22	651.9	107.4	753.895	753.894	1.53	0	3011.55	3011.55	0.81	43.93		4	63	67800	37102	43.99	43.18	43.64	44.69	ms2_search_4_col_0_byonic_s(sample2) r(1)	D:\Data\20210316_NEB\Glycopeptides - 30min Gradient\byos_tmp\Byologics_30min.uXHbJ\ms2_search_4_col_0_byonic_s(sample2) r(1).byrslt	D:/Data/20210316_NEB/Glycopeptides - 30min Gradient/20210317_IO25cm_30min_NEB_Sample4_GlycoStt40K_400ng_Slot1-14_1_614.d	0							20210317_io25cm_30min_neb_sample4_glycostt40k_400ng_slot1-14_1_614.37102.37102.4			QTOF_HCD	1.004	NonReference	1	47034.4	7.17	3000000
62418	sp|P06733|ENOA_HUMAN Alpha-enolase OS=Homo sapiens GN=ENO1 PE=1 SV=2	R.HIADLAGNSEVILPVPAFNVInGGSHAGNK.L	575000	575000	88.991	43.99	s(HCT116) r(1)	N22(Deamidated/0.9840)	N	4				154	22	133	162	0	1.8e-15	854.23	796.9	104.9	753.895	753.894	1.53	0	3011.55	3011.55	0.81	43.94		4	63	67800	37115	43.99	43.18	43.64	44.69	ms2_search_4_col_0_byonic_s(sample2) r(1)	D:\Data\20210316_NEB\Glycopeptides - 30min Gradient\byos_tmp\Byologics_30min.uXHbJ\ms2_search_4_col_0_byonic_s(sample2) r(1).byrslt	D:/Data/20210316_NEB/Glycopeptides - 30min Gradient/20210317_IO25cm_30min_NEB_Sample4_GlycoStt40K_400ng_Slot1-14_1_614.d	0							20210317_io25cm_30min_neb_sample4_glycostt40k_400ng_slot1-14_1_614.37115.37115.4			QTOF_HCD	1.008	NonReference	1	47034.4	7.17	3000000
62443	sp|P06733|ENOA_HUMAN Alpha-enolase OS=Homo sapiens GN=ENO1 PE=1 SV=2	R.HIADLAGNSEVILPVPAFNVInGGSHAGNK.L	575000	575000	88.991	43.99	s(HCT116) r(1)	N22(Deamidated/0.9840)	N	4				154	22	133	162	5e-16	1.8e-14	835.65	741	100.4	753.895	753.894	1.37	0	3011.55	3011.55	0.81	43.99		4	63	67800	37172	43.99	43.18	43.64	44.69	ms2_search_4_col_0_byonic_s(sample2) r(1)	D:\Data\20210316_NEB\Glycopeptides - 30min Gradient\byos_tmp\Byologics_30min.uXHbJ\ms2_search_4_col_0_byonic_s(sample2) r(1).byrslt	D:/Data/20210316_NEB/Glycopeptides - 30min Gradient/20210317_IO25cm_30min_NEB_Sample4_GlycoStt40K_400ng_Slot1-14_1_614.d	0							20210317_io25cm_30min_neb_sample4_glycostt40k_400ng_slot1-14_1_614.37172.37172.4			QTOF_HCD	1.01	NonReference	1	47034.4	7.17	3000000
62447	sp|P06733|ENOA_HUMAN Alpha-enolase OS=Homo sapiens GN=ENO1 PE=1 SV=2	R.HIADLAGNSEVILPVPAFNVInGGSHAGNK.L	575000	575000	88.991	43.99	s(HCT116) r(1)	N22(Deamidated/0.9840)	N	4				154	22	133	162	0	1.8e-15	874.62	788.9	109.1	753.895	753.894	1.37	0	3011.55	3011.55	0.81	43.99		4	63	67800	37179	43.99	43.18	43.64	44.69	ms2_search_4_col_0_byonic_s(sample2) r(1)	D:\Data\20210316_NEB\Glycopeptides - 30min Gradient\byos_tmp\Byologics_30min.uXHbJ\ms2_search_4_col_0_byonic_s(sample2) r(1).byrslt	D:/Data/20210316_NEB/Glycopeptides - 30min Gradient/20210317_IO25cm_30min_NEB_Sample4_GlycoStt40K_400ng_Slot1-14_1_614.d	0							20210317_io25cm_30min_neb_sample4_glycostt40k_400ng_slot1-14_1_614.37179.37179.4			QTOF_HCD	0.973	NonReference	1	47034.4	7.17	3000000
62529	sp|P06733|ENOA_HUMAN Alpha-enolase OS=Homo sapiens GN=ENO1 PE=1 SV=2	R.HIADLAGNSEVILPVPAFNVInGGSHAGNK.L	575000	575000	88.991	43.99	s(HCT116) r(1)	N22(Deamidated/0.9840)	N	4				154	22	133	162	4.9e-15	1.8e-13	796.7	741.9	107.1	753.894	753.894	0.59	0	3011.55	3011.55	0.81	44.22		4	63	67800	37372	43.99	43.18	43.64	44.69	ms2_search_4_col_0_byonic_s(sample2) r(1)	D:\Data\20210316_NEB\Glycopeptides - 30min Gradient\byos_tmp\Byologics_30min.uXHbJ\ms2_search_4_col_0_byonic_s(sample2) r(1).byrslt	D:/Data/20210316_NEB/Glycopeptides - 30min Gradient/20210317_IO25cm_30min_NEB_Sample4_GlycoStt40K_400ng_Slot1-14_1_614.d	0							20210317_io25cm_30min_neb_sample4_glycostt40k_400ng_slot1-14_1_614.37372.37372.4			QTOF_HCD	1.078	NonReference	1	47034.4	7.17	3000000
62598	sp|P06733|ENOA_HUMAN Alpha-enolase OS=Homo sapiens GN=ENO1 PE=1 SV=2	R.HIADLAGNSEVILPVPAFNVInGGSHAGNK.L	575000	575000	88.991	43.99	s(HCT116) r(1)	N22(Deamidated/0.9840)	N	4				154	22	133	162	2.9e-13	1.1e-11	683.77	565.1	81.9	753.893	753.894	-1.83	0	3011.54	3011.55	0.81	44.39		4	63	67800	37554	43.99	43.18	43.64	44.69	ms2_search_4_col_0_byonic_s(sample2) r(1)	D:\Data\20210316_NEB\Glycopeptides - 30min Gradient\byos_tmp\Byologics_30min.uXHbJ\ms2_search_4_col_0_byonic_s(sample2) r(1).byrslt	D:/Data/20210316_NEB/Glycopeptides - 30min Gradient/20210317_IO25cm_30min_NEB_Sample4_GlycoStt40K_400ng_Slot1-14_1_614.d	0							20210317_io25cm_30min_neb_sample4_glycostt40k_400ng_slot1-14_1_614.37554.37554.4			QTOF_HCD	1.039	NonReference	1	47034.4	7.17	3000000
78243	sp|P06733|ENOA_HUMAN Alpha-enolase OS=Homo sapiens GN=ENO1 PE=1 SV=2	R.HIADLAGNSEVILPVPAFNVInGGSHAGNK.L	370000	370000	86.499	44.02	s(HCT116) r(2)	N22(Deamidated/0.9840)	N	4				154	22	133	162	1e-15	3.6e-14	827.89	787	138.6	753.896	753.894	2.67	0	3011.55	3011.55	0.79	44.01		5	63	44600	36908	44.02	43.23	43.67	44.9	ms2_search_5_col_0_byonic_s(sample2) r(2)	D:\Data\20210316_NEB\Glycopeptides - 30min Gradient\byos_tmp\Byologics_30min.uXHbJ\ms2_search_5_col_0_byonic_s(sample2) r(2).byrslt	D:/Data/20210316_NEB/Glycopeptides - 30min Gradient/20210317_IO25cm_30min_NEB_Sample5_GlycoStt40K_400ng_Slot1-15_1_615.d	0							20210317_io25cm_30min_neb_sample5_glycostt40k_400ng_slot1-15_1_615.36908.36908.4			QTOF_HCD	1.045	NonReference	2	47034.4	7.17	2000000			0.08
78222	sp|P06733|ENOA_HUMAN Alpha-enolase OS=Homo sapiens GN=ENO1 PE=1 SV=2	R.HIADLAGNSEVILPVPAFNVInGGSHAGNK.L	370000	370000	86.499	44.02	s(HCT116) r(2)	N22(Deamidated/0.9840)	N	4				154	22	133	162	1e-16	2e-15	853.47	763.6	111.7	753.893	753.894	-1.43	0	3011.54	3011.55	0.79	43.96		5	63	44600	36862	44.02	43.23	43.67	44.9	ms2_search_5_col_0_byonic_s(sample2) r(2)	D:\Data\20210316_NEB\Glycopeptides - 30min Gradient\byos_tmp\Byologics_30min.uXHbJ\ms2_search_5_col_0_byonic_s(sample2) r(2).byrslt	D:/Data/20210316_NEB/Glycopeptides - 30min Gradient/20210317_IO25cm_30min_NEB_Sample5_GlycoStt40K_400ng_Slot1-15_1_615.d	0							20210317_io25cm_30min_neb_sample5_glycostt40k_400ng_slot1-15_1_615.36862.36862.4			QTOF_HCD	1.041	NonReference	2	47034.4	7.17	2000000
78231	sp|P06733|ENOA_HUMAN Alpha-enolase OS=Homo sapiens GN=ENO1 PE=1 SV=2	R.HIADLAGNSEVILPVPAFNVInGGSHAGNK.L	370000	370000	86.499	44.02	s(HCT116) r(2)	N22(Deamidated/0.9840)	N	4				154	22	133	162	1e-16	3.6e-15	869.64	773.3	138.4	753.894	753.894	0.42	0	3011.55	3011.55	0.79	43.99		5	63	44600	36885	44.02	43.23	43.67	44.9	ms2_search_5_col_0_byonic_s(sample2) r(2)	D:\Data\20210316_NEB\Glycopeptides - 30min Gradient\byos_tmp\Byologics_30min.uXHbJ\ms2_search_5_col_0_byonic_s(sample2) r(2).byrslt	D:/Data/20210316_NEB/Glycopeptides - 30min Gradient/20210317_IO25cm_30min_NEB_Sample5_GlycoStt40K_400ng_Slot1-15_1_615.d	0							20210317_io25cm_30min_neb_sample5_glycostt40k_400ng_slot1-15_1_615.36885.36885.4			QTOF_HCD	1.008	NonReference	2	47034.4	7.17	2000000
78326	sp|P06733|ENOA_HUMAN Alpha-enolase OS=Homo sapiens GN=ENO1 PE=1 SV=2	R.HIADLAGNSEVILPVPAFNVInGGSHAGNK.L	370000	370000	86.499	44.02	s(HCT116) r(2)	N22(Deamidated/0.9840)	N	4				154	22	133	162	1e-15	3.6e-14	809.21	749.1	82.6	753.894	753.894	0.69	0	3011.55	3011.55	0.79	44.27		5	63	44600	37124	44.02	43.23	43.67	44.9	ms2_search_5_col_0_byonic_s(sample2) r(2)	D:\Data\20210316_NEB\Glycopeptides - 30min Gradient\byos_tmp\Byologics_30min.uXHbJ\ms2_search_5_col_0_byonic_s(sample2) r(2).byrslt	D:/Data/20210316_NEB/Glycopeptides - 30min Gradient/20210317_IO25cm_30min_NEB_Sample5_GlycoStt40K_400ng_Slot1-15_1_615.d	0							20210317_io25cm_30min_neb_sample5_glycostt40k_400ng_slot1-15_1_615.37124.37124.4			QTOF_HCD	1.079	NonReference	2	47034.4	7.17	2000000
93632	sp|P06733|ENOA_HUMAN Alpha-enolase OS=Homo sapiens GN=ENO1 PE=1 SV=2	R.HIADLAGNSEVILPVPAFNVInGGSHAGNK.L	425000	425000	87.926	44.03	s(HCT116) r(3)	N22(Deamidated/0.9840)	N	4				154	22	133	162	2.5e-15	1.1e-13	812.12	680	90.7	753.894	753.894	0.65	0	3011.55	3011.55	0.81	44.03		6	63	49400	35634	44.03	43.22	43.38	44.89	ms2_search_6_col_0_byonic_s(sample2) r(3)	D:\Data\20210316_NEB\Glycopeptides - 30min Gradient\byos_tmp\Byologics_30min.uXHbJ\ms2_search_6_col_0_byonic_s(sample2) r(3).byrslt	D:/Data/20210316_NEB/Glycopeptides - 30min Gradient/20210317_IO25cm_30min_NEB_Sample6_GlycoStt40K_400ng_Slot1-16_1_616.d	0							20210317_io25cm_30min_neb_sample6_glycostt40k_400ng_slot1-16_1_616.35634.35634.4			QTOF_HCD	1.009	NonReference	3	47034.4	7.17	2000000			0.09
93611	sp|P06733|ENOA_HUMAN Alpha-enolase OS=Homo sapiens GN=ENO1 PE=1 SV=2	R.HIADLAGNSEVILPVPAFNVInGGSHAGNK.L	425000	425000	87.926	44.03	s(HCT116) r(3)	N22(Deamidated/0.9840)	N	4				154	22	133	162	2e-16	1.1e-14	892.64	810	141.4	753.894	753.894	0.86	0	3011.55	3011.55	0.81	43.97		6	63	49400	35575	44.03	43.22	43.38	44.89	ms2_search_6_col_0_byonic_s(sample2) r(3)	D:\Data\20210316_NEB\Glycopeptides - 30min Gradient\byos_tmp\Byologics_30min.uXHbJ\ms2_search_6_col_0_byonic_s(sample2) r(3).byrslt	D:/Data/20210316_NEB/Glycopeptides - 30min Gradient/20210317_IO25cm_30min_NEB_Sample6_GlycoStt40K_400ng_Slot1-16_1_616.d	0							20210317_io25cm_30min_neb_sample6_glycostt40k_400ng_slot1-16_1_616.35575.35575.4			QTOF_HCD	1.042	NonReference	3	47034.4	7.17	2000000
93616	sp|P06733|ENOA_HUMAN Alpha-enolase OS=Homo sapiens GN=ENO1 PE=1 SV=2	R.HIADLAGNSEVILPVPAFNVInGGSHAGNK.L	425000	425000	87.926	44.03	s(HCT116) r(3)	N22(Deamidated/0.9840)	N	4				154	22	133	162	2.5e-15	1.1e-13	826.58	785	106.7	753.894	753.894	0.86	0	3011.55	3011.55	0.81	43.98		6	63	49400	35589	44.03	43.22	43.38	44.89	ms2_search_6_col_0_byonic_s(sample2) r(3)	D:\Data\20210316_NEB\Glycopeptides - 30min Gradient\byos_tmp\Byologics_30min.uXHbJ\ms2_search_6_col_0_byonic_s(sample2) r(3).byrslt	D:/Data/20210316_NEB/Glycopeptides - 30min Gradient/20210317_IO25cm_30min_NEB_Sample6_GlycoStt40K_400ng_Slot1-16_1_616.d	0							20210317_io25cm_30min_neb_sample6_glycostt40k_400ng_slot1-16_1_616.35589.35589.4			QTOF_HCD	1.008	NonReference	3	47034.4	7.17	2000000
93625	sp|P06733|ENOA_HUMAN Alpha-enolase OS=Homo sapiens GN=ENO1 PE=1 SV=2	R.HIADLAGNSEVILPVPAFNVInGGSHAGNK.L	425000	425000	87.926	44.03	s(HCT116) r(3)	N22(Deamidated/0.9840)	N	4				154	22	133	162	1e-16	6.2e-15	873.09	816	150.8	753.893	753.894	-0.87	0	3011.54	3011.55	0.81	44.01		6	63	49400	35610	44.03	43.22	43.38	44.89	ms2_search_6_col_0_byonic_s(sample2) r(3)	D:\Data\20210316_NEB\Glycopeptides - 30min Gradient\byos_tmp\Byologics_30min.uXHbJ\ms2_search_6_col_0_byonic_s(sample2) r(3).byrslt	D:/Data/20210316_NEB/Glycopeptides - 30min Gradient/20210317_IO25cm_30min_NEB_Sample6_GlycoStt40K_400ng_Slot1-16_1_616.d	0							20210317_io25cm_30min_neb_sample6_glycostt40k_400ng_slot1-16_1_616.35610.35610.4			QTOF_HCD	1.045	NonReference	3	47034.4	7.17	2000000
93636	sp|P06733|ENOA_HUMAN Alpha-enolase OS=Homo sapiens GN=ENO1 PE=1 SV=2	R.HIADLAGNSEVILPVPAFNVInGGSHAGNK.L	425000	425000	87.926	44.03	s(HCT116) r(3)	N22(Deamidated/0.9840)	N	4				154	22	133	162	2.5e-14	1.1e-12	791.4	698.9	60.6	753.895	753.894	2.07	0	3011.55	3011.55	0.81	44.04		6	63	49400	35645	44.03	43.22	43.38	44.89	ms2_search_6_col_0_byonic_s(sample2) r(3)	D:\Data\20210316_NEB\Glycopeptides - 30min Gradient\byos_tmp\Byologics_30min.uXHbJ\ms2_search_6_col_0_byonic_s(sample2) r(3).byrslt	D:/Data/20210316_NEB/Glycopeptides - 30min Gradient/20210317_IO25cm_30min_NEB_Sample6_GlycoStt40K_400ng_Slot1-16_1_616.d	0							20210317_io25cm_30min_neb_sample6_glycostt40k_400ng_slot1-16_1_616.35645.35645.4			QTOF_HCD	1.058	NonReference	3	47034.4	7.17	2000000
93639	sp|P06733|ENOA_HUMAN Alpha-enolase OS=Homo sapiens GN=ENO1 PE=1 SV=2	R.HIADLAGNSEVILPVPAFNVInGGSHAGNK.L	425000	425000	87.926	44.03	s(HCT116) r(3)	N22(Deamidated/0.9840)	N	4				154	22	133	162	0.013	0.37	112.07	112.1	0	753.895	753.894	1.08	0	3011.55	3011.55	0.81	44.05		6	63	49400	35650	44.03	43.22	43.38	44.89	ms2_search_6_col_0_byonic_s(sample2) r(3)	D:\Data\20210316_NEB\Glycopeptides - 30min Gradient\byos_tmp\Byologics_30min.uXHbJ\ms2_search_6_col_0_byonic_s(sample2) r(3).byrslt	D:/Data/20210316_NEB/Glycopeptides - 30min Gradient/20210317_IO25cm_30min_NEB_Sample6_GlycoStt40K_400ng_Slot1-16_1_616.d	0							20210317_io25cm_30min_neb_sample6_glycostt40k_400ng_slot1-16_1_616.35650.35650.4			QTOF_HCD	0.826	NonReference	3	47034.4	7.17	2000000
93706	sp|P06733|ENOA_HUMAN Alpha-enolase OS=Homo sapiens GN=ENO1 PE=1 SV=2	R.HIADLAGNSEVILPVPAFNVInGGSHAGNK.L	425000	425000	87.926	44.03	s(HCT116) r(3)	N22(Deamidated/0.9840)	N	4				154	22	133	162	1.4e-14	6.2e-13	752.61	677.7	107.3	753.893	753.894	-1.56	0	3011.54	3011.55	0.81	44.26		6	63	49400	35822	44.03	43.22	43.38	44.89	ms2_search_6_col_0_byonic_s(sample2) r(3)	D:\Data\20210316_NEB\Glycopeptides - 30min Gradient\byos_tmp\Byologics_30min.uXHbJ\ms2_search_6_col_0_byonic_s(sample2) r(3).byrslt	D:/Data/20210316_NEB/Glycopeptides - 30min Gradient/20210317_IO25cm_30min_NEB_Sample6_GlycoStt40K_400ng_Slot1-16_1_616.d	0							20210317_io25cm_30min_neb_sample6_glycostt40k_400ng_slot1-16_1_616.35822.35822.4			QTOF_HCD	1.079	NonReference	3	47034.4	7.17	2000000
62415	sp|P06733|ENOA_HUMAN Alpha-enolase OS=Homo sapiens GN=ENO1 PE=1 SV=2	R.HIADLAGNSEVILPVPAFNVInGGSHAGNK.L	157000	157000	83.528	43.97	s(HCT116) r(1)	N22(Deamidated/0.9840)	N	3				154	22	133	162	0	0	959.58	860.7	95.8	1004.85	1004.86	-1.79	0	3011.54	3011.55	0.81	43.94		4	63	18300	37111	43.97	43.16	43.74	44.41	ms2_search_4_col_0_byonic_s(sample2) r(1)	D:\Data\20210316_NEB\Glycopeptides - 30min Gradient\byos_tmp\Byologics_30min.uXHbJ\ms2_search_4_col_0_byonic_s(sample2) r(1).byrslt	D:/Data/20210316_NEB/Glycopeptides - 30min Gradient/20210317_IO25cm_30min_NEB_Sample4_GlycoStt40K_400ng_Slot1-14_1_614.d	1							20210317_io25cm_30min_neb_sample4_glycostt40k_400ng_slot1-14_1_614.37111.37111.3			QTOF_HCD	1.246	NonReference	1	47034.4	7.17	900000			0.09
78235	sp|P06733|ENOA_HUMAN Alpha-enolase OS=Homo sapiens GN=ENO1 PE=1 SV=2	R.HIADLAGNSEVILPVPAFNVInGGSHAGNK.L	102000	102000		43.99	s(HCT116) r(2)	N22(Deamidated/0.9840)	N	3				154	22	133	162	0	7e-16	907.7	776.9	101.5	1004.86	1004.86	-0.08	0	3011.55	3011.55		44		5	63	10800	36891	43.99		43.76	44.73	ms2_search_5_col_0_byonic_s(sample2) r(2)	D:\Data\20210316_NEB\Glycopeptides - 30min Gradient\byos_tmp\Byologics_30min.uXHbJ\ms2_search_5_col_0_byonic_s(sample2) r(2).byrslt	D:/Data/20210316_NEB/Glycopeptides - 30min Gradient/20210317_IO25cm_30min_NEB_Sample5_GlycoStt40K_400ng_Slot1-15_1_615.d	0							20210317_io25cm_30min_neb_sample5_glycostt40k_400ng_slot1-15_1_615.36891.36891.3			QTOF_HCD	1.248	NonReference	2	47034.4	7.17	600000			0.1
78223	sp|P06733|ENOA_HUMAN Alpha-enolase OS=Homo sapiens GN=ENO1 PE=1 SV=2	R.HIADLAGNSEVILPVPAFNVInGGSHAGNK.L	102000	102000		43.99	s(HCT116) r(2)	N22(Deamidated/0.9840)	N	3				154	22	133	162	1e-16	5.3e-15	872.05	779.7	82.5	1004.85	1004.86	-2.38	0	3011.54	3011.55		43.97		5	63	10800	36867	43.99		43.76	44.73	ms2_search_5_col_0_byonic_s(sample2) r(2)	D:\Data\20210316_NEB\Glycopeptides - 30min Gradient\byos_tmp\Byologics_30min.uXHbJ\ms2_search_5_col_0_byonic_s(sample2) r(2).byrslt	D:/Data/20210316_NEB/Glycopeptides - 30min Gradient/20210317_IO25cm_30min_NEB_Sample5_GlycoStt40K_400ng_Slot1-15_1_615.d	0							20210317_io25cm_30min_neb_sample5_glycostt40k_400ng_slot1-15_1_615.36867.36867.3			QTOF_HCD	1.248	NonReference	2	47034.4	7.17	600000
78249	sp|P06733|ENOA_HUMAN Alpha-enolase OS=Homo sapiens GN=ENO1 PE=1 SV=2	R.HIADLAGNSEVILPVPAFNVInGGSHAGNK.L	102000	102000		43.99	s(HCT116) r(2)	N22(Deamidated/0.9840)	N	3				154	22	133	162	3.3e-13	1.2e-11	734.57	581.8	60.4	1004.86	1004.86	0.3	0	3011.55	3011.55		44.02		5	63	10800	36916	43.99		43.76	44.73	ms2_search_5_col_0_byonic_s(sample2) r(2)	D:\Data\20210316_NEB\Glycopeptides - 30min Gradient\byos_tmp\Byologics_30min.uXHbJ\ms2_search_5_col_0_byonic_s(sample2) r(2).byrslt	D:/Data/20210316_NEB/Glycopeptides - 30min Gradient/20210317_IO25cm_30min_NEB_Sample5_GlycoStt40K_400ng_Slot1-15_1_615.d	0							20210317_io25cm_30min_neb_sample5_glycostt40k_400ng_slot1-15_1_615.36916.36916.3			QTOF_HCD	1.209	NonReference	2	47034.4	7.17	600000
93644	sp|P06733|ENOA_HUMAN Alpha-enolase OS=Homo sapiens GN=ENO1 PE=1 SV=2	R.HIADLAGNSEVILPVPAFNVInGGSHAGNK.L	118000	118000	87.611	44.01	s(HCT116) r(3)	N22(Deamidated/0.9840)	N	3				154	22	133	162	1e-16	3.8e-15	948.75	709.1	74.4	1004.86	1004.86	0.69	0	3011.55	3011.55	0.81	44.06		6	63	14000	35665	44.01	43.2	43.8	45.15	ms2_search_6_col_0_byonic_s(sample2) r(3)	D:\Data\20210316_NEB\Glycopeptides - 30min Gradient\byos_tmp\Byologics_30min.uXHbJ\ms2_search_6_col_0_byonic_s(sample2) r(3).byrslt	D:/Data/20210316_NEB/Glycopeptides - 30min Gradient/20210317_IO25cm_30min_NEB_Sample6_GlycoStt40K_400ng_Slot1-16_1_616.d	0							20210317_io25cm_30min_neb_sample6_glycostt40k_400ng_slot1-16_1_616.35665.35665.3			QTOF_HCD	1.062	NonReference	3	47034.4	7.17	700000			0.08
93619	sp|P06733|ENOA_HUMAN Alpha-enolase OS=Homo sapiens GN=ENO1 PE=1 SV=2	R.HIADLAGNSEVILPVPAFNVInGGSHAGNK.L	118000	118000	87.611	44.01	s(HCT116) r(3)	N22(Deamidated/0.9840)	N	3				154	22	133	162	4e-16	1.8e-14	864.45	733.8	72.5	1004.85	1004.86	-3.01	0	3011.54	3011.55	0.81	43.99		6	63	14000	35593	44.01	43.2	43.8	45.15	ms2_search_6_col_0_byonic_s(sample2) r(3)	D:\Data\20210316_NEB\Glycopeptides - 30min Gradient\byos_tmp\Byologics_30min.uXHbJ\ms2_search_6_col_0_byonic_s(sample2) r(3).byrslt	D:/Data/20210316_NEB/Glycopeptides - 30min Gradient/20210317_IO25cm_30min_NEB_Sample6_GlycoStt40K_400ng_Slot1-16_1_616.d	0							20210317_io25cm_30min_neb_sample6_glycostt40k_400ng_slot1-16_1_616.35593.35593.3			QTOF_HCD	1.248	NonReference	3	47034.4	7.17	700000
64981	sp|P06733|ENOA_HUMAN Alpha-enolase OS=Homo sapiens GN=ENO1 PE=1 SV=2	K.LAMQEFMILPVGAANFR.E	114000	114000		49.97	s(HCT116) r(1)			2						163	179	1.2e-07	4.4e-06	459.04	320.8	320.8	954.495	954.497	-2.2	0	1906.98	1906.98		49.99		4	63	52900	43040	49.97		49.14	50.11	ms2_search_4_col_0_byonic_s(sample2) r(1)	D:\Data\20210316_NEB\Glycopeptides - 30min Gradient\byos_tmp\Byologics_30min.uXHbJ\ms2_search_4_col_0_byonic_s(sample2) r(1).byrslt	D:/Data/20210316_NEB/Glycopeptides - 30min Gradient/20210317_IO25cm_30min_NEB_Sample4_GlycoStt40K_400ng_Slot1-14_1_614.d	1							20210317_io25cm_30min_neb_sample4_glycostt40k_400ng_slot1-14_1_614.43040.43040.2			QTOF_HCD	1.179	NonReference	1	47034.4	7.17	300000			0.03
80550	sp|P06733|ENOA_HUMAN Alpha-enolase OS=Homo sapiens GN=ENO1 PE=1 SV=2	K.LAMQEFMILPVGAANFR.E	98600	98600		49.97	s(HCT116) r(2)			2						163	179	2.7e-10	9.7e-09	551.13	386.1	386.1	954.496	954.497	-1.3	0	1906.98	1906.98		49.99		5	63	44900	42443	49.97		49.12	50.02	ms2_search_5_col_0_byonic_s(sample2) r(2)	D:\Data\20210316_NEB\Glycopeptides - 30min Gradient\byos_tmp\Byologics_30min.uXHbJ\ms2_search_5_col_0_byonic_s(sample2) r(2).byrslt	D:/Data/20210316_NEB/Glycopeptides - 30min Gradient/20210317_IO25cm_30min_NEB_Sample5_GlycoStt40K_400ng_Slot1-15_1_615.d	1							20210317_io25cm_30min_neb_sample5_glycostt40k_400ng_slot1-15_1_615.42443.42443.2			QTOF_HCD	1.175	NonReference	2	47034.4	7.17	300000			0.03
95850	sp|P06733|ENOA_HUMAN Alpha-enolase OS=Homo sapiens GN=ENO1 PE=1 SV=2	K.LAMQEFMILPVGAANFR.E	51600	51600		49.97	s(HCT116) r(3)			2						163	179	6.2e-10	2.8e-08	522.18	385.3	385.3	954.496	954.497	-1.47	0	1906.98	1906.98		49.99		6	63	22900	40951	49.97		49.13	50.02	ms2_search_6_col_0_byonic_s(sample2) r(3)	D:\Data\20210316_NEB\Glycopeptides - 30min Gradient\byos_tmp\Byologics_30min.uXHbJ\ms2_search_6_col_0_byonic_s(sample2) r(3).byrslt	D:/Data/20210316_NEB/Glycopeptides - 30min Gradient/20210317_IO25cm_30min_NEB_Sample6_GlycoStt40K_400ng_Slot1-16_1_616.d	1							20210317_io25cm_30min_neb_sample6_glycostt40k_400ng_slot1-16_1_616.40951.40951.2			QTOF_HCD	1.182	NonReference	3	47034.4	7.17	200000			0.03
64976	sp|P06733|ENOA_HUMAN Alpha-enolase OS=Homo sapiens GN=ENO1 PE=1 SV=2	K.LAMQEFMILPVGAANFR.E	54600	54600		49.97	s(HCT116) r(1)			3						163	179	4.4e-08	1.7e-06	476.43	340.6	340.6	636.669	636.667	2.14	0	1906.98	1906.98		49.98		4	63	31200	43021	49.97		49.93	50.11	ms2_search_4_col_0_byonic_s(sample2) r(1)	D:\Data\20210316_NEB\Glycopeptides - 30min Gradient\byos_tmp\Byologics_30min.uXHbJ\ms2_search_4_col_0_byonic_s(sample2) r(1).byrslt	D:/Data/20210316_NEB/Glycopeptides - 30min Gradient/20210317_IO25cm_30min_NEB_Sample4_GlycoStt40K_400ng_Slot1-14_1_614.d	0							20210317_io25cm_30min_neb_sample4_glycostt40k_400ng_slot1-14_1_614.43021.43021.3			QTOF_HCD	0.956	NonReference	1	47034.4	7.17	200000			0.03
64983	sp|P06733|ENOA_HUMAN Alpha-enolase OS=Homo sapiens GN=ENO1 PE=1 SV=2	K.LAMQEFMILPVGAANFR.E	54600	54600		49.97	s(HCT116) r(1)			3						163	179	2e-05	0.00075	359.08	257.9	257.9	636.669	636.667	2.14	0	1906.98	1906.98		49.99		4	63	31200	43044	49.97		49.93	50.11	ms2_search_4_col_0_byonic_s(sample2) r(1)	D:\Data\20210316_NEB\Glycopeptides - 30min Gradient\byos_tmp\Byologics_30min.uXHbJ\ms2_search_4_col_0_byonic_s(sample2) r(1).byrslt	D:/Data/20210316_NEB/Glycopeptides - 30min Gradient/20210317_IO25cm_30min_NEB_Sample4_GlycoStt40K_400ng_Slot1-14_1_614.d	0							20210317_io25cm_30min_neb_sample4_glycostt40k_400ng_slot1-14_1_614.43044.43044.3			QTOF_HCD	0.96	NonReference	1	47034.4	7.17	200000
80552	sp|P06733|ENOA_HUMAN Alpha-enolase OS=Homo sapiens GN=ENO1 PE=1 SV=2	K.LAMQEFMILPVGAANFR.E	47900	47900		49.97	s(HCT116) r(2)			3						163	179	7.8e-06	0.00028	335.31	241.8	241.8	636.667	636.667	-0.29	0	1906.98	1906.98		49.99		5	63	28300	42447	49.97		49.93	50.02	ms2_search_5_col_0_byonic_s(sample2) r(2)	D:\Data\20210316_NEB\Glycopeptides - 30min Gradient\byos_tmp\Byologics_30min.uXHbJ\ms2_search_5_col_0_byonic_s(sample2) r(2).byrslt	D:/Data/20210316_NEB/Glycopeptides - 30min Gradient/20210317_IO25cm_30min_NEB_Sample5_GlycoStt40K_400ng_Slot1-15_1_615.d	1							20210317_io25cm_30min_neb_sample5_glycostt40k_400ng_slot1-15_1_615.42447.42447.3			QTOF_HCD	0.96	NonReference	2	47034.4	7.17	100000			0.03
95861	sp|P06733|ENOA_HUMAN Alpha-enolase OS=Homo sapiens GN=ENO1 PE=1 SV=2	K.LAMQEFMILPVGAANFR.E	37500	37500		49.97	s(HCT116) r(3)			3						163	179	1.8e-05	0.0008	297.57	244.3	244.3	636.669	636.667	2.3	0	1906.98	1906.98		50		6	63	21000	40971	49.97		49.92	50.13	ms2_search_6_col_0_byonic_s(sample2) r(3)	D:\Data\20210316_NEB\Glycopeptides - 30min Gradient\byos_tmp\Byologics_30min.uXHbJ\ms2_search_6_col_0_byonic_s(sample2) r(3).byrslt	D:/Data/20210316_NEB/Glycopeptides - 30min Gradient/20210317_IO25cm_30min_NEB_Sample6_GlycoStt40K_400ng_Slot1-16_1_616.d	1							20210317_io25cm_30min_neb_sample6_glycostt40k_400ng_slot1-16_1_616.40971.40971.3			QTOF_HCD	0.962	NonReference	3	47034.4	7.17	100000			0.03
79572	sp|P06733|ENOA_HUMAN Alpha-enolase OS=Homo sapiens GN=ENO1 PE=1 SV=2	K.LAMQEFmILPVGAANFR.E	19300	19300	28.721	47.89	s(HCT116) r(2)	M7(Oxidation/15.9949)	M	3				169	7	163	179	0.0016	0.055	220.2	170.4	80.5	641.996	641.999	-4	0	1922.97	1922.97	-2.09	47.91		5	63	2830	40250	47.89	49.97	47.12	47.96	ms2_search_5_col_0_byonic_s(sample2) r(2)	D:\Data\20210316_NEB\Glycopeptides - 30min Gradient\byos_tmp\Byologics_30min.uXHbJ\ms2_search_5_col_0_byonic_s(sample2) r(2).byrslt	D:/Data/20210316_NEB/Glycopeptides - 30min Gradient/20210317_IO25cm_30min_NEB_Sample5_GlycoStt40K_400ng_Slot1-15_1_615.d	1							20210317_io25cm_30min_neb_sample5_glycostt40k_400ng_slot1-15_1_615.40250.40250.3			QTOF_HCD	0.958	NonReference	2	47034.4	7.17	60000			0.05
63468	sp|P06733|ENOA_HUMAN Alpha-enolase OS=Homo sapiens GN=ENO1 PE=1 SV=2	K.LAmQEFMILPVGAANFR.E	22500	22500	29.192	46.66	s(HCT116) r(1)	M3(Oxidation/15.9949)	M	3				165	3	163	179	0.0065	0.2	205.57	185.8	90.2	641.995	641.999	-5.43	0	1922.96	1922.97	-3.32	46.69		4	63	2990	39689	46.66	49.97	46.15	46.96	ms2_search_4_col_0_byonic_s(sample2) r(1)	D:\Data\20210316_NEB\Glycopeptides - 30min Gradient\byos_tmp\Byologics_30min.uXHbJ\ms2_search_4_col_0_byonic_s(sample2) r(1).byrslt	D:/Data/20210316_NEB/Glycopeptides - 30min Gradient/20210317_IO25cm_30min_NEB_Sample4_GlycoStt40K_400ng_Slot1-14_1_614.d	1							20210317_io25cm_30min_neb_sample4_glycostt40k_400ng_slot1-14_1_614.39689.39689.3			QTOF_HCD	0.965	NonReference	1	47034.4	7.17	70000			0.06
79164	sp|P06733|ENOA_HUMAN Alpha-enolase OS=Homo sapiens GN=ENO1 PE=1 SV=2	K.LAmQEFMILPVGAANFR.E	9270	9270	16.213	46.68	s(HCT116) r(2)	M3(Oxidation/15.9949)	M	3				165	3	163	179	0.00021	0.0074	275.67	225.8	88.4	641.999	641.999	-0.58	0	1922.97	1922.97	-3.29	46.68		5	63	2630	39296	46.68	49.97	46.24	46.71	ms2_search_5_col_0_byonic_s(sample2) r(2)	D:\Data\20210316_NEB\Glycopeptides - 30min Gradient\byos_tmp\Byologics_30min.uXHbJ\ms2_search_5_col_0_byonic_s(sample2) r(2).byrslt	D:/Data/20210316_NEB/Glycopeptides - 30min Gradient/20210317_IO25cm_30min_NEB_Sample5_GlycoStt40K_400ng_Slot1-15_1_615.d	1							20210317_io25cm_30min_neb_sample5_glycostt40k_400ng_slot1-15_1_615.39296.39296.3			QTOF_HCD	0.965	NonReference	2	47034.4	7.17	30000			0.06
51484	sp|P06733|ENOA_HUMAN Alpha-enolase OS=Homo sapiens GN=ENO1 PE=1 SV=2	R.IGAEVYHNLK.N	31000	31000		15.24	s(HCT116) r(1)			2						184	193	0.0012	0.042	394.67	125.1	125.1	572.31	572.312	-2.72	0	1142.61	1142.61		15.26		4	63	7240	7501	15.24		14.91	15.31	ms2_search_4_col_0_byonic_s(sample2) r(1)	D:\Data\20210316_NEB\Glycopeptides - 30min Gradient\byos_tmp\Byologics_30min.uXHbJ\ms2_search_4_col_0_byonic_s(sample2) r(1).byrslt	D:/Data/20210316_NEB/Glycopeptides - 30min Gradient/20210317_IO25cm_30min_NEB_Sample4_GlycoStt40K_400ng_Slot1-14_1_614.d	1							20210317_io25cm_30min_neb_sample4_glycostt40k_400ng_slot1-14_1_614.7501.7501.2			QTOF_HCD	0.927	NonReference	1	47034.4	7.17	60000			0.06
67643	sp|P06733|ENOA_HUMAN Alpha-enolase OS=Homo sapiens GN=ENO1 PE=1 SV=2	R.IGAEVYHNLK.N	26000	26000		15.28	s(HCT116) r(2)			2						184	193	0.0092	0.25	347.15	84.2	84.2	572.31	572.312	-1.95	0	1142.61	1142.61		15.3		5	63	7040	7644	15.28		14.94	15.35	ms2_search_5_col_0_byonic_s(sample2) r(2)	D:\Data\20210316_NEB\Glycopeptides - 30min Gradient\byos_tmp\Byologics_30min.uXHbJ\ms2_search_5_col_0_byonic_s(sample2) r(2).byrslt	D:/Data/20210316_NEB/Glycopeptides - 30min Gradient/20210317_IO25cm_30min_NEB_Sample5_GlycoStt40K_400ng_Slot1-15_1_615.d	1							20210317_io25cm_30min_neb_sample5_glycostt40k_400ng_slot1-15_1_615.7644.7644.2			QTOF_HCD	0.93	NonReference	2	47034.4	7.17	50000			0.05
83143	sp|P06733|ENOA_HUMAN Alpha-enolase OS=Homo sapiens GN=ENO1 PE=1 SV=2	R.IGAEVYHNLK.N	30000	30000		15.23	s(HCT116) r(3)			2						184	193	0.019	0.46	339.5	110.3	110.3	572.307	572.312	-8.62	0	1142.6	1142.61		15.25		6	63	6460	7271	15.23		14.91	15.6	ms2_search_6_col_0_byonic_s(sample2) r(3)	D:\Data\20210316_NEB\Glycopeptides - 30min Gradient\byos_tmp\Byologics_30min.uXHbJ\ms2_search_6_col_0_byonic_s(sample2) r(3).byrslt	D:/Data/20210316_NEB/Glycopeptides - 30min Gradient/20210317_IO25cm_30min_NEB_Sample6_GlycoStt40K_400ng_Slot1-16_1_616.d	1							20210317_io25cm_30min_neb_sample6_glycostt40k_400ng_slot1-16_1_616.7271.7271.2			QTOF_HCD	0.927	NonReference	3	47034.4	7.17	60000			0.06
59006	sp|P06733|ENOA_HUMAN Alpha-enolase OS=Homo sapiens GN=ENO1 PE=1 SV=2	K.DATNVGDEGGFAPNILENK.E	239000	239000		35.76	s(HCT116) r(1)			2						203	221	0	7e-16	863.23	660.2	660.2	980.964	980.966	-1.89	0	1959.91	1959.92		35.75		4	63	36000	28522	35.76		35.3	36.73	ms2_search_4_col_0_byonic_s(sample2) r(1)	D:\Data\20210316_NEB\Glycopeptides - 30min Gradient\byos_tmp\Byologics_30min.uXHbJ\ms2_search_4_col_0_byonic_s(sample2) r(1).byrslt	D:/Data/20210316_NEB/Glycopeptides - 30min Gradient/20210317_IO25cm_30min_NEB_Sample4_GlycoStt40K_400ng_Slot1-14_1_614.d	0							20210317_io25cm_30min_neb_sample4_glycostt40k_400ng_slot1-14_1_614.28522.28522.2			QTOF_HCD	1.173	NonReference	1	47034.4	7.17	700000			0.06
59009	sp|P06733|ENOA_HUMAN Alpha-enolase OS=Homo sapiens GN=ENO1 PE=1 SV=2	K.DATNVGDEGGFAPNILENK.E	239000	239000		35.76	s(HCT116) r(1)			2						203	221	2e-16	6.8e-15	846.42	666.2	666.2	980.964	980.966	-1.89	0	1959.91	1959.92		35.75		4	63	36000	28532	35.76		35.3	36.73	ms2_search_4_col_0_byonic_s(sample2) r(1)	D:\Data\20210316_NEB\Glycopeptides - 30min Gradient\byos_tmp\Byologics_30min.uXHbJ\ms2_search_4_col_0_byonic_s(sample2) r(1).byrslt	D:/Data/20210316_NEB/Glycopeptides - 30min Gradient/20210317_IO25cm_30min_NEB_Sample4_GlycoStt40K_400ng_Slot1-14_1_614.d	0							20210317_io25cm_30min_neb_sample4_glycostt40k_400ng_slot1-14_1_614.28532.28532.2			QTOF_HCD	1.172	NonReference	1	47034.4	7.17	700000
74994	sp|P06733|ENOA_HUMAN Alpha-enolase OS=Homo sapiens GN=ENO1 PE=1 SV=2	K.DATNVGDEGGFAPNILENK.E	176000	176000		35.81	s(HCT116) r(2)			2						203	221	1e-16	2.7e-15	853.25	702.7	702.7	980.967	980.966	0.82	0	1959.92	1959.92		35.78		5	63	25600	28602	35.81		34.6	36.76	ms2_search_5_col_0_byonic_s(sample2) r(2)	D:\Data\20210316_NEB\Glycopeptides - 30min Gradient\byos_tmp\Byologics_30min.uXHbJ\ms2_search_5_col_0_byonic_s(sample2) r(2).byrslt	D:/Data/20210316_NEB/Glycopeptides - 30min Gradient/20210317_IO25cm_30min_NEB_Sample5_GlycoStt40K_400ng_Slot1-15_1_615.d	1							20210317_io25cm_30min_neb_sample5_glycostt40k_400ng_slot1-15_1_615.28602.28602.2			QTOF_HCD	1.171	NonReference	2	47034.4	7.17	500000			0.06
90448	sp|P06733|ENOA_HUMAN Alpha-enolase OS=Homo sapiens GN=ENO1 PE=1 SV=2	K.DATNVGDEGGFAPNILENK.E	192000	192000		35.8	s(HCT116) r(3)			2						203	221	1e-15	4.3e-14	812.72	642.7	642.7	980.965	980.966	-1.01	0	1959.92	1959.92		35.77		6	63	34000	27501	35.8		35.2	36.78	ms2_search_6_col_0_byonic_s(sample2) r(3)	D:\Data\20210316_NEB\Glycopeptides - 30min Gradient\byos_tmp\Byologics_30min.uXHbJ\ms2_search_6_col_0_byonic_s(sample2) r(3).byrslt	D:/Data/20210316_NEB/Glycopeptides - 30min Gradient/20210317_IO25cm_30min_NEB_Sample6_GlycoStt40K_400ng_Slot1-16_1_616.d	1							20210317_io25cm_30min_neb_sample6_glycostt40k_400ng_slot1-16_1_616.27501.27501.2			QTOF_HCD	1.175	NonReference	3	47034.4	7.17	600000			0.06
59005	sp|P06733|ENOA_HUMAN Alpha-enolase OS=Homo sapiens GN=ENO1 PE=1 SV=2	K.DATNVGDEGGFAPNILENK.E	61700	61700		35.76	s(HCT116) r(1)			3						203	221	2.2e-10	8.4e-09	568.7	526.9	526.9	654.311	654.313	-3.54	0	1959.91	1959.92		35.74		4	63	16200	28520	35.76		35.69	36.01	ms2_search_4_col_0_byonic_s(sample2) r(1)	D:\Data\20210316_NEB\Glycopeptides - 30min Gradient\byos_tmp\Byologics_30min.uXHbJ\ms2_search_4_col_0_byonic_s(sample2) r(1).byrslt	D:/Data/20210316_NEB/Glycopeptides - 30min Gradient/20210317_IO25cm_30min_NEB_Sample4_GlycoStt40K_400ng_Slot1-14_1_614.d	0							20210317_io25cm_30min_neb_sample4_glycostt40k_400ng_slot1-14_1_614.28520.28520.3			QTOF_HCD	0.822	NonReference	1	47034.4	7.17	200000			0.06
59014	sp|P06733|ENOA_HUMAN Alpha-enolase OS=Homo sapiens GN=ENO1 PE=1 SV=2	K.DATNVGDEGGFAPNILENK.E	61700	61700		35.76	s(HCT116) r(1)			3						203	221	3.1e-12	1.1e-10	601.53	496.6	496.6	654.311	654.313	-3.54	0	1959.91	1959.92		35.75		4	63	16200	28538	35.76		35.69	36.01	ms2_search_4_col_0_byonic_s(sample2) r(1)	D:\Data\20210316_NEB\Glycopeptides - 30min Gradient\byos_tmp\Byologics_30min.uXHbJ\ms2_search_4_col_0_byonic_s(sample2) r(1).byrslt	D:/Data/20210316_NEB/Glycopeptides - 30min Gradient/20210317_IO25cm_30min_NEB_Sample4_GlycoStt40K_400ng_Slot1-14_1_614.d	0							20210317_io25cm_30min_neb_sample4_glycostt40k_400ng_slot1-14_1_614.28538.28538.3			QTOF_HCD	0.823	NonReference	1	47034.4	7.17	200000
59030	sp|P06733|ENOA_HUMAN Alpha-enolase OS=Homo sapiens GN=ENO1 PE=1 SV=2	K.DATNVGDEGGFAPNILENK.E	61700	61700		35.76	s(HCT116) r(1)			3						203	221	0.00064	0.023	224.18	224.2	224.2	654.313	654.313	-0.48	0	1959.92	1959.92		35.79		4	63	16200	28566	35.76		35.69	36.01	ms2_search_4_col_0_byonic_s(sample2) r(1)	D:\Data\20210316_NEB\Glycopeptides - 30min Gradient\byos_tmp\Byologics_30min.uXHbJ\ms2_search_4_col_0_byonic_s(sample2) r(1).byrslt	D:/Data/20210316_NEB/Glycopeptides - 30min Gradient/20210317_IO25cm_30min_NEB_Sample4_GlycoStt40K_400ng_Slot1-14_1_614.d	0							20210317_io25cm_30min_neb_sample4_glycostt40k_400ng_slot1-14_1_614.28566.28566.3			QTOF_HCD	0.906	NonReference	1	47034.4	7.17	200000
74998	sp|P06733|ENOA_HUMAN Alpha-enolase OS=Homo sapiens GN=ENO1 PE=1 SV=2	K.DATNVGDEGGFAPNILENK.E	47200	47200		35.81	s(HCT116) r(2)			3						203	221	1.5e-09	5.6e-08	513.38	455.5	455.5	654.312	654.313	-2.26	0	1959.91	1959.92		35.79		5	63	12200	28613	35.81		35.74	35.88	ms2_search_5_col_0_byonic_s(sample2) r(2)	D:\Data\20210316_NEB\Glycopeptides - 30min Gradient\byos_tmp\Byologics_30min.uXHbJ\ms2_search_5_col_0_byonic_s(sample2) r(2).byrslt	D:/Data/20210316_NEB/Glycopeptides - 30min Gradient/20210317_IO25cm_30min_NEB_Sample5_GlycoStt40K_400ng_Slot1-15_1_615.d	0							20210317_io25cm_30min_neb_sample5_glycostt40k_400ng_slot1-15_1_615.28613.28613.3			QTOF_HCD	0.826	NonReference	2	47034.4	7.17	100000			0.06
75009	sp|P06733|ENOA_HUMAN Alpha-enolase OS=Homo sapiens GN=ENO1 PE=1 SV=2	K.DATNVGDEGGFAPNILENK.E	47200	47200		35.81	s(HCT116) r(2)			3						203	221	6.3e-10	2.3e-08	545.19	473	473	654.312	654.313	-2.26	0	1959.91	1959.92		35.8		5	63	12200	28636	35.81		35.74	35.88	ms2_search_5_col_0_byonic_s(sample2) r(2)	D:\Data\20210316_NEB\Glycopeptides - 30min Gradient\byos_tmp\Byologics_30min.uXHbJ\ms2_search_5_col_0_byonic_s(sample2) r(2).byrslt	D:/Data/20210316_NEB/Glycopeptides - 30min Gradient/20210317_IO25cm_30min_NEB_Sample5_GlycoStt40K_400ng_Slot1-15_1_615.d	0							20210317_io25cm_30min_neb_sample5_glycostt40k_400ng_slot1-15_1_615.28636.28636.3			QTOF_HCD	0.823	NonReference	2	47034.4	7.17	100000
90451	sp|P06733|ENOA_HUMAN Alpha-enolase OS=Homo sapiens GN=ENO1 PE=1 SV=2	K.DATNVGDEGGFAPNILENK.E	78500	78500		35.8	s(HCT116) r(3)			3						203	221	2e-10	9e-09	589.7	516.5	516.5	654.313	654.313	-0.74	0	1959.92	1959.92		35.77		6	63	19000	27507	35.8		35.71	35.87	ms2_search_6_col_0_byonic_s(sample2) r(3)	D:\Data\20210316_NEB\Glycopeptides - 30min Gradient\byos_tmp\Byologics_30min.uXHbJ\ms2_search_6_col_0_byonic_s(sample2) r(3).byrslt	D:/Data/20210316_NEB/Glycopeptides - 30min Gradient/20210317_IO25cm_30min_NEB_Sample6_GlycoStt40K_400ng_Slot1-16_1_616.d	1							20210317_io25cm_30min_neb_sample6_glycostt40k_400ng_slot1-16_1_616.27507.27507.3			QTOF_HCD	0.825	NonReference	3	47034.4	7.17	200000			0.06
63048	sp|P06733|ENOA_HUMAN Alpha-enolase OS=Homo sapiens GN=ENO1 PE=1 SV=2	K.VVIGMDVAASEFFR.S	93700	93700		45.57	s(HCT116) r(1)			2						240	253	1.2e-07	4.4e-06	512.72	334.5	334.5	770.895	770.895	0.21	0	1539.78	1539.78		45.56		4	63	6540	38638	45.57		45.48	46.64	ms2_search_4_col_0_byonic_s(sample2) r(1)	D:\Data\20210316_NEB\Glycopeptides - 30min Gradient\byos_tmp\Byologics_30min.uXHbJ\ms2_search_4_col_0_byonic_s(sample2) r(1).byrslt	D:/Data/20210316_NEB/Glycopeptides - 30min Gradient/20210317_IO25cm_30min_NEB_Sample4_GlycoStt40K_400ng_Slot1-14_1_614.d	0							20210317_io25cm_30min_neb_sample4_glycostt40k_400ng_slot1-14_1_614.38638.38638.2			QTOF_HCD	1.059	NonReference	1	47034.4	7.17	200000			0.14
63062	sp|P06733|ENOA_HUMAN Alpha-enolase OS=Homo sapiens GN=ENO1 PE=1 SV=2	K.VVIGMDVAASEFFR.S	93700	93700		45.57	s(HCT116) r(1)			2						240	253	6.5e-07	2.5e-05	464.39	310.6	310.6	770.896	770.895	1.59	0	1539.78	1539.78		45.59		4	63	6540	38666	45.57		45.48	46.64	ms2_search_4_col_0_byonic_s(sample2) r(1)	D:\Data\20210316_NEB\Glycopeptides - 30min Gradient\byos_tmp\Byologics_30min.uXHbJ\ms2_search_4_col_0_byonic_s(sample2) r(1).byrslt	D:/Data/20210316_NEB/Glycopeptides - 30min Gradient/20210317_IO25cm_30min_NEB_Sample4_GlycoStt40K_400ng_Slot1-14_1_614.d	0							20210317_io25cm_30min_neb_sample4_glycostt40k_400ng_slot1-14_1_614.38666.38666.2			QTOF_HCD	1.06	NonReference	1	47034.4	7.17	200000
94167	sp|P06733|ENOA_HUMAN Alpha-enolase OS=Homo sapiens GN=ENO1 PE=1 SV=2	K.VVIGMDVAASEFFR.S	63300	63300		45.59	s(HCT116) r(3)			2						240	253	1.9e-05	0.00086	438.18	286.6	286.6	770.898	770.895	3.27	0	1539.78	1539.78		45.61		6	63	3820	37043	45.59		44.91	46.31	ms2_search_6_col_0_byonic_s(sample2) r(3)	D:\Data\20210316_NEB\Glycopeptides - 30min Gradient\byos_tmp\Byologics_30min.uXHbJ\ms2_search_6_col_0_byonic_s(sample2) r(3).byrslt	D:/Data/20210316_NEB/Glycopeptides - 30min Gradient/20210317_IO25cm_30min_NEB_Sample6_GlycoStt40K_400ng_Slot1-16_1_616.d	0							20210317_io25cm_30min_neb_sample6_glycostt40k_400ng_slot1-16_1_616.37043.37043.2			QTOF_HCD	1.061	NonReference	3	47034.4	7.17	200000			0.2
94175	sp|P06733|ENOA_HUMAN Alpha-enolase OS=Homo sapiens GN=ENO1 PE=1 SV=2	K.VVIGMDVAASEFFR.S	63300	63300		45.59	s(HCT116) r(3)			2						240	253	2.2e-07	9.7e-06	421.24	335	335	770.896	770.895	1.94	0	1539.78	1539.78		45.63		6	63	3820	37065	45.59		44.91	46.31	ms2_search_6_col_0_byonic_s(sample2) r(3)	D:\Data\20210316_NEB\Glycopeptides - 30min Gradient\byos_tmp\Byologics_30min.uXHbJ\ms2_search_6_col_0_byonic_s(sample2) r(3).byrslt	D:/Data/20210316_NEB/Glycopeptides - 30min Gradient/20210317_IO25cm_30min_NEB_Sample6_GlycoStt40K_400ng_Slot1-16_1_616.d	0							20210317_io25cm_30min_neb_sample6_glycostt40k_400ng_slot1-16_1_616.37065.37065.2			QTOF_HCD	1.061	NonReference	3	47034.4	7.17	200000
83715	sp|P06733|ENOA_HUMAN Alpha-enolase OS=Homo sapiens GN=ENO1 PE=1 SV=2	R.SGKYDLDFK.S	17200	17200		17.25	s(HCT116) r(3)			2						254	262	0.00066	0.029	260.33	180.5	180.5	536.768	536.769	-1.49	0	1071.52	1071.52		17.29		6	63	4310	9136	17.25		17.2	17.32	ms2_search_6_col_0_byonic_s(sample2) r(3)	D:\Data\20210316_NEB\Glycopeptides - 30min Gradient\byos_tmp\Byologics_30min.uXHbJ\ms2_search_6_col_0_byonic_s(sample2) r(3).byrslt	D:/Data/20210316_NEB/Glycopeptides - 30min Gradient/20210317_IO25cm_30min_NEB_Sample6_GlycoStt40K_400ng_Slot1-16_1_616.d	1							20210317_io25cm_30min_neb_sample6_glycostt40k_400ng_slot1-16_1_616.9136.9136.2			QTOF_HCD	0.879	NonReference	3	47034.4	7.17	30000			0.07
59689	sp|P06733|ENOA_HUMAN Alpha-enolase OS=Homo sapiens GN=ENO1 PE=1 SV=2	R.YISPDQLADLYK.S	278000	278000		37.57	s(HCT116) r(1)			2						270	281	9.6e-08	3.6e-06	537.81	340.5	340.5	713.367	713.367	-0.12	0	1424.72	1424.72		37.54		4	63	27600	30423	37.57		36.38	37.96	ms2_search_4_col_0_byonic_s(sample2) r(1)	D:\Data\20210316_NEB\Glycopeptides - 30min Gradient\byos_tmp\Byologics_30min.uXHbJ\ms2_search_4_col_0_byonic_s(sample2) r(1).byrslt	D:/Data/20210316_NEB/Glycopeptides - 30min Gradient/20210317_IO25cm_30min_NEB_Sample4_GlycoStt40K_400ng_Slot1-14_1_614.d	0							20210317_io25cm_30min_neb_sample4_glycostt40k_400ng_slot1-14_1_614.30423.30423.2			QTOF_HCD	1.019	NonReference	1	47034.4	7.17	700000			0.09
59716	sp|P06733|ENOA_HUMAN Alpha-enolase OS=Homo sapiens GN=ENO1 PE=1 SV=2	R.YISPDQLADLYK.S	278000	278000		37.57	s(HCT116) r(1)			2						270	281	3e-06	0.00011	427.03	216.7	216.7	713.365	713.367	-2.48	0	1424.72	1424.72		37.62		4	63	27600	30519	37.57		36.38	37.96	ms2_search_4_col_0_byonic_s(sample2) r(1)	D:\Data\20210316_NEB\Glycopeptides - 30min Gradient\byos_tmp\Byologics_30min.uXHbJ\ms2_search_4_col_0_byonic_s(sample2) r(1).byrslt	D:/Data/20210316_NEB/Glycopeptides - 30min Gradient/20210317_IO25cm_30min_NEB_Sample4_GlycoStt40K_400ng_Slot1-14_1_614.d	0							20210317_io25cm_30min_neb_sample4_glycostt40k_400ng_slot1-14_1_614.30519.30519.2			QTOF_HCD	1.034	NonReference	1	47034.4	7.17	700000
75638	sp|P06733|ENOA_HUMAN Alpha-enolase OS=Homo sapiens GN=ENO1 PE=1 SV=2	R.YISPDQLADLYK.S	252000	252000		37.57	s(HCT116) r(2)			2						270	281	2.1e-06	7.4e-05	488.8	296.7	296.7	713.365	713.367	-2.76	0	1424.71	1424.72		37.54		5	63	31200	30434	37.57		36.39	37.94	ms2_search_5_col_0_byonic_s(sample2) r(2)	D:\Data\20210316_NEB\Glycopeptides - 30min Gradient\byos_tmp\Byologics_30min.uXHbJ\ms2_search_5_col_0_byonic_s(sample2) r(2).byrslt	D:/Data/20210316_NEB/Glycopeptides - 30min Gradient/20210317_IO25cm_30min_NEB_Sample5_GlycoStt40K_400ng_Slot1-15_1_615.d	0							20210317_io25cm_30min_neb_sample5_glycostt40k_400ng_slot1-15_1_615.30434.30434.2			QTOF_HCD	1.016	NonReference	2	47034.4	7.17	600000			0.08
75662	sp|P06733|ENOA_HUMAN Alpha-enolase OS=Homo sapiens GN=ENO1 PE=1 SV=2	R.YISPDQLADLYK.S	252000	252000		37.57	s(HCT116) r(2)			2						270	281	4.3e-07	1.6e-05	534.04	328.7	328.7	713.368	713.367	1.29	0	1424.72	1424.72		37.61		5	63	31200	30521	37.57		36.39	37.94	ms2_search_5_col_0_byonic_s(sample2) r(2)	D:\Data\20210316_NEB\Glycopeptides - 30min Gradient\byos_tmp\Byologics_30min.uXHbJ\ms2_search_5_col_0_byonic_s(sample2) r(2).byrslt	D:/Data/20210316_NEB/Glycopeptides - 30min Gradient/20210317_IO25cm_30min_NEB_Sample5_GlycoStt40K_400ng_Slot1-15_1_615.d	0							20210317_io25cm_30min_neb_sample5_glycostt40k_400ng_slot1-15_1_615.30521.30521.2			QTOF_HCD	1.032	NonReference	2	47034.4	7.17	600000
91117	sp|P06733|ENOA_HUMAN Alpha-enolase OS=Homo sapiens GN=ENO1 PE=1 SV=2	R.YISPDQLADLYK.S	295000	295000		37.59	s(HCT116) r(3)			2						270	281	4.9e-07	2.2e-05	506.7	305.2	305.2	713.367	713.367	0.23	0	1424.72	1424.72		37.55		6	63	41400	29309	37.59		36.36	38	ms2_search_6_col_0_byonic_s(sample2) r(3)	D:\Data\20210316_NEB\Glycopeptides - 30min Gradient\byos_tmp\Byologics_30min.uXHbJ\ms2_search_6_col_0_byonic_s(sample2) r(3).byrslt	D:/Data/20210316_NEB/Glycopeptides - 30min Gradient/20210317_IO25cm_30min_NEB_Sample6_GlycoStt40K_400ng_Slot1-16_1_616.d	0							20210317_io25cm_30min_neb_sample6_glycostt40k_400ng_slot1-16_1_616.29309.29309.2			QTOF_HCD	1.018	NonReference	3	47034.4	7.17	700000			0.08
91130	sp|P06733|ENOA_HUMAN Alpha-enolase OS=Homo sapiens GN=ENO1 PE=1 SV=2	R.YISPDQLADLYK.S	295000	295000		37.59	s(HCT116) r(3)			2						270	281	1e-07	4.6e-06	561.95	301.6	301.6	713.368	713.367	1.5	0	1424.72	1424.72		37.58		6	63	41400	29351	37.59		36.36	38	ms2_search_6_col_0_byonic_s(sample2) r(3)	D:\Data\20210316_NEB\Glycopeptides - 30min Gradient\byos_tmp\Byologics_30min.uXHbJ\ms2_search_6_col_0_byonic_s(sample2) r(3).byrslt	D:/Data/20210316_NEB/Glycopeptides - 30min Gradient/20210317_IO25cm_30min_NEB_Sample6_GlycoStt40K_400ng_Slot1-16_1_616.d	0							20210317_io25cm_30min_neb_sample6_glycostt40k_400ng_slot1-16_1_616.29351.29351.2			QTOF_HCD	1.019	NonReference	3	47034.4	7.17	700000
64429	sp|P06733|ENOA_HUMAN Alpha-enolase OS=Homo sapiens GN=ENO1 PE=1 SV=2	K.SFIKDYPVVSIEDPFDQDDWGAWQK.F	127000	127000		48.98	s(HCT116) r(1)			3						282	306	0	0	1010.4	968.2	968.2	995.803	995.803	0.25	0	2984.39	2984.39		48.97		4	63	39800	41787	48.98		48.14	49.35	ms2_search_4_col_0_byonic_s(sample2) r(1)	D:\Data\20210316_NEB\Glycopeptides - 30min Gradient\byos_tmp\Byologics_30min.uXHbJ\ms2_search_4_col_0_byonic_s(sample2) r(1).byrslt	D:/Data/20210316_NEB/Glycopeptides - 30min Gradient/20210317_IO25cm_30min_NEB_Sample4_GlycoStt40K_400ng_Slot1-14_1_614.d	0							20210317_io25cm_30min_neb_sample4_glycostt40k_400ng_slot1-14_1_614.41787.41787.3			QTOF_HCD	1.042	NonReference	1	47034.4	7.17	400000			0.03
64446	sp|P06733|ENOA_HUMAN Alpha-enolase OS=Homo sapiens GN=ENO1 PE=1 SV=2	K.SFIKDYPVVSIEDPFDQDDWGAWQK.F	127000	127000		48.98	s(HCT116) r(1)			3						282	306	1.2e-15	4.5e-14	814.7	680.6	680.6	995.803	995.803	0.6	0	2984.39	2984.39		49		4	63	39800	41821	48.98		48.14	49.35	ms2_search_4_col_0_byonic_s(sample2) r(1)	D:\Data\20210316_NEB\Glycopeptides - 30min Gradient\byos_tmp\Byologics_30min.uXHbJ\ms2_search_4_col_0_byonic_s(sample2) r(1).byrslt	D:/Data/20210316_NEB/Glycopeptides - 30min Gradient/20210317_IO25cm_30min_NEB_Sample4_GlycoStt40K_400ng_Slot1-14_1_614.d	0							20210317_io25cm_30min_neb_sample4_glycostt40k_400ng_slot1-14_1_614.41821.41821.3			QTOF_HCD	1.04	NonReference	1	47034.4	7.17	400000
80050	sp|P06733|ENOA_HUMAN Alpha-enolase OS=Homo sapiens GN=ENO1 PE=1 SV=2	K.SFIKDYPVVSIEDPFDQDDWGAWQK.F	104000	104000		48.98	s(HCT116) r(2)			3						282	306	0	6e-16	909.8	794.1	794.1	995.803	995.803	0.14	0	2984.39	2984.39		49		5	63	28300	41279	48.98		47.86	49.79	ms2_search_5_col_0_byonic_s(sample2) r(2)	D:\Data\20210316_NEB\Glycopeptides - 30min Gradient\byos_tmp\Byologics_30min.uXHbJ\ms2_search_5_col_0_byonic_s(sample2) r(2).byrslt	D:/Data/20210316_NEB/Glycopeptides - 30min Gradient/20210317_IO25cm_30min_NEB_Sample5_GlycoStt40K_400ng_Slot1-15_1_615.d	0							20210317_io25cm_30min_neb_sample5_glycostt40k_400ng_slot1-15_1_615.41279.41279.3			QTOF_HCD	1.044	NonReference	2	47034.4	7.17	400000			0.04
80059	sp|P06733|ENOA_HUMAN Alpha-enolase OS=Homo sapiens GN=ENO1 PE=1 SV=2	K.SFIKDYPVVSIEDPFDQDDWGAWQK.F	104000	104000		48.98	s(HCT116) r(2)			3						282	306	3.1e-14	1.1e-12	781.58	689.1	689.1	995.805	995.803	2.31	0	2984.39	2984.39		49.01		5	63	28300	41295	48.98		47.86	49.79	ms2_search_5_col_0_byonic_s(sample2) r(2)	D:\Data\20210316_NEB\Glycopeptides - 30min Gradient\byos_tmp\Byologics_30min.uXHbJ\ms2_search_5_col_0_byonic_s(sample2) r(2).byrslt	D:/Data/20210316_NEB/Glycopeptides - 30min Gradient/20210317_IO25cm_30min_NEB_Sample5_GlycoStt40K_400ng_Slot1-15_1_615.d	0							20210317_io25cm_30min_neb_sample5_glycostt40k_400ng_slot1-15_1_615.41295.41295.3			QTOF_HCD	1.037	NonReference	2	47034.4	7.17	400000
95393	sp|P06733|ENOA_HUMAN Alpha-enolase OS=Homo sapiens GN=ENO1 PE=1 SV=2	K.SFIKDYPVVSIEDPFDQDDWGAWQK.F	67500	67500		48.99	s(HCT116) r(3)			3						282	306	0	0	1024.01	901	901	995.802	995.803	-1.18	0	2984.38	2984.39		49		6	63	19000	39843	48.99		48.23	49.78	ms2_search_6_col_0_byonic_s(sample2) r(3)	D:\Data\20210316_NEB\Glycopeptides - 30min Gradient\byos_tmp\Byologics_30min.uXHbJ\ms2_search_6_col_0_byonic_s(sample2) r(3).byrslt	D:/Data/20210316_NEB/Glycopeptides - 30min Gradient/20210317_IO25cm_30min_NEB_Sample6_GlycoStt40K_400ng_Slot1-16_1_616.d	1							20210317_io25cm_30min_neb_sample6_glycostt40k_400ng_slot1-16_1_616.39843.39843.3			QTOF_HCD	1.041	NonReference	3	47034.4	7.17	200000			0.04
64942	sp|P06733|ENOA_HUMAN Alpha-enolase OS=Homo sapiens GN=ENO1 PE=1 SV=2	K.DYPVVSIEDPFDQDDWGAWQK.F	123000	123000		49.93	s(HCT116) r(1)			2						286	306	0	1e-16	933.98	804	804	1255.56	1255.56	-1.77	0	2509.1	2509.11		49.93		4	63	36300	42947	49.93		49.05	50.18	ms2_search_4_col_0_byonic_s(sample2) r(1)	D:\Data\20210316_NEB\Glycopeptides - 30min Gradient\byos_tmp\Byologics_30min.uXHbJ\ms2_search_4_col_0_byonic_s(sample2) r(1).byrslt	D:/Data/20210316_NEB/Glycopeptides - 30min Gradient/20210317_IO25cm_30min_NEB_Sample4_GlycoStt40K_400ng_Slot1-14_1_614.d	1							20210317_io25cm_30min_neb_sample4_glycostt40k_400ng_slot1-14_1_614.42947.42947.2			QTOF_HCD	1.3	NonReference	1	47034.4	7.17	400000			0.03
80511	sp|P06733|ENOA_HUMAN Alpha-enolase OS=Homo sapiens GN=ENO1 PE=1 SV=2	K.DYPVVSIEDPFDQDDWGAWQK.F	95100	95100		49.93	s(HCT116) r(2)			2						286	306	0	0	1001.61	830.4	830.4	1255.56	1255.56	-3.47	0	2509.1	2509.11		49.93		5	63	26500	42357	49.93		49.14	50.21	ms2_search_5_col_0_byonic_s(sample2) r(2)	D:\Data\20210316_NEB\Glycopeptides - 30min Gradient\byos_tmp\Byologics_30min.uXHbJ\ms2_search_5_col_0_byonic_s(sample2) r(2).byrslt	D:/Data/20210316_NEB/Glycopeptides - 30min Gradient/20210317_IO25cm_30min_NEB_Sample5_GlycoStt40K_400ng_Slot1-15_1_615.d	0							20210317_io25cm_30min_neb_sample5_glycostt40k_400ng_slot1-15_1_615.42357.42357.2			QTOF_HCD	1.301	NonReference	2	47034.4	7.17	300000			0.03
80524	sp|P06733|ENOA_HUMAN Alpha-enolase OS=Homo sapiens GN=ENO1 PE=1 SV=2	K.DYPVVSIEDPFDQDDWGAWQK.F	95100	95100		49.93	s(HCT116) r(2)			2						286	306	3.4e-15	1.2e-13	782.88	649.5	649.5	1255.56	1255.56	-3.47	0	2509.1	2509.11		49.95		5	63	26500	42380	49.93		49.14	50.21	ms2_search_5_col_0_byonic_s(sample2) r(2)	D:\Data\20210316_NEB\Glycopeptides - 30min Gradient\byos_tmp\Byologics_30min.uXHbJ\ms2_search_5_col_0_byonic_s(sample2) r(2).byrslt	D:/Data/20210316_NEB/Glycopeptides - 30min Gradient/20210317_IO25cm_30min_NEB_Sample5_GlycoStt40K_400ng_Slot1-15_1_615.d	0							20210317_io25cm_30min_neb_sample5_glycostt40k_400ng_slot1-15_1_615.42380.42380.2			QTOF_HCD	1.303	NonReference	2	47034.4	7.17	300000
95820	sp|P06733|ENOA_HUMAN Alpha-enolase OS=Homo sapiens GN=ENO1 PE=1 SV=2	K.DYPVVSIEDPFDQDDWGAWQK.F	74900	74900		49.92	s(HCT116) r(3)			2						286	306	0	0	961.88	815.8	815.8	1255.56	1255.56	-1.22	0	2509.1	2509.11		49.93		6	63	26600	40878	49.92		49.74	50.29	ms2_search_6_col_0_byonic_s(sample2) r(3)	D:\Data\20210316_NEB\Glycopeptides - 30min Gradient\byos_tmp\Byologics_30min.uXHbJ\ms2_search_6_col_0_byonic_s(sample2) r(3).byrslt	D:/Data/20210316_NEB/Glycopeptides - 30min Gradient/20210317_IO25cm_30min_NEB_Sample6_GlycoStt40K_400ng_Slot1-16_1_616.d	0							20210317_io25cm_30min_neb_sample6_glycostt40k_400ng_slot1-16_1_616.40878.40878.2			QTOF_HCD	1.302	NonReference	3	47034.4	7.17	200000			0.03
95828	sp|P06733|ENOA_HUMAN Alpha-enolase OS=Homo sapiens GN=ENO1 PE=1 SV=2	K.DYPVVSIEDPFDQDDWGAWQK.F	74900	74900		49.92	s(HCT116) r(3)			2						286	306	1e-16	4.2e-15	895.28	751	751	1255.56	1255.56	-1.22	0	2509.1	2509.11		49.94		6	63	26600	40896	49.92		49.74	50.29	ms2_search_6_col_0_byonic_s(sample2) r(3)	D:\Data\20210316_NEB\Glycopeptides - 30min Gradient\byos_tmp\Byologics_30min.uXHbJ\ms2_search_6_col_0_byonic_s(sample2) r(3).byrslt	D:/Data/20210316_NEB/Glycopeptides - 30min Gradient/20210317_IO25cm_30min_NEB_Sample6_GlycoStt40K_400ng_Slot1-16_1_616.d	0							20210317_io25cm_30min_neb_sample6_glycostt40k_400ng_slot1-16_1_616.40896.40896.2			QTOF_HCD	1.301	NonReference	3	47034.4	7.17	200000
64945	sp|P06733|ENOA_HUMAN Alpha-enolase OS=Homo sapiens GN=ENO1 PE=1 SV=2	K.DYPVVSIEDPFDQDDWGAWQK.F	90400	90400		49.93	s(HCT116) r(1)			3						286	306	0	1.1e-15	878.13	818.6	818.6	837.374	837.376	-3.1	0	2509.1	2509.11		49.93		4	63	39500	42950	49.93		49.42	50.16	ms2_search_4_col_0_byonic_s(sample2) r(1)	D:\Data\20210316_NEB\Glycopeptides - 30min Gradient\byos_tmp\Byologics_30min.uXHbJ\ms2_search_4_col_0_byonic_s(sample2) r(1).byrslt	D:/Data/20210316_NEB/Glycopeptides - 30min Gradient/20210317_IO25cm_30min_NEB_Sample4_GlycoStt40K_400ng_Slot1-14_1_614.d	1							20210317_io25cm_30min_neb_sample4_glycostt40k_400ng_slot1-14_1_614.42950.42950.3			QTOF_HCD	0.91	NonReference	1	47034.4	7.17	300000			0.03
80516	sp|P06733|ENOA_HUMAN Alpha-enolase OS=Homo sapiens GN=ENO1 PE=1 SV=2	K.DYPVVSIEDPFDQDDWGAWQK.F	60900	60900		49.93	s(HCT116) r(2)			3						286	306	1e-16	3.1e-15	891.79	845.4	845.4	837.376	837.376	-1.01	0	2509.1	2509.11		49.93		5	63	28800	42363	49.93		49.88	50.16	ms2_search_5_col_0_byonic_s(sample2) r(2)	D:\Data\20210316_NEB\Glycopeptides - 30min Gradient\byos_tmp\Byologics_30min.uXHbJ\ms2_search_5_col_0_byonic_s(sample2) r(2).byrslt	D:/Data/20210316_NEB/Glycopeptides - 30min Gradient/20210317_IO25cm_30min_NEB_Sample5_GlycoStt40K_400ng_Slot1-15_1_615.d	0							20210317_io25cm_30min_neb_sample5_glycostt40k_400ng_slot1-15_1_615.42363.42363.3			QTOF_HCD	0.91	NonReference	2	47034.4	7.17	200000			0.03
80526	sp|P06733|ENOA_HUMAN Alpha-enolase OS=Homo sapiens GN=ENO1 PE=1 SV=2	K.DYPVVSIEDPFDQDDWGAWQK.F	60900	60900		49.93	s(HCT116) r(2)			3						286	306	8.7e-15	3.1e-13	797.54	653	653	837.376	837.376	-1.01	0	2509.1	2509.11		49.95		5	63	28800	42386	49.93		49.88	50.16	ms2_search_5_col_0_byonic_s(sample2) r(2)	D:\Data\20210316_NEB\Glycopeptides - 30min Gradient\byos_tmp\Byologics_30min.uXHbJ\ms2_search_5_col_0_byonic_s(sample2) r(2).byrslt	D:/Data/20210316_NEB/Glycopeptides - 30min Gradient/20210317_IO25cm_30min_NEB_Sample5_GlycoStt40K_400ng_Slot1-15_1_615.d	0							20210317_io25cm_30min_neb_sample5_glycostt40k_400ng_slot1-15_1_615.42386.42386.3			QTOF_HCD	0.911	NonReference	2	47034.4	7.17	200000
95819	sp|P06733|ENOA_HUMAN Alpha-enolase OS=Homo sapiens GN=ENO1 PE=1 SV=2	K.DYPVVSIEDPFDQDDWGAWQK.F	77900	77900		49.92	s(HCT116) r(3)			3						286	306	0	9e-16	912.62	841.8	841.8	837.375	837.376	-2.16	0	2509.1	2509.11		49.93		6	63	34600	40875	49.92		49.85	50.02	ms2_search_6_col_0_byonic_s(sample2) r(3)	D:\Data\20210316_NEB\Glycopeptides - 30min Gradient\byos_tmp\Byologics_30min.uXHbJ\ms2_search_6_col_0_byonic_s(sample2) r(3).byrslt	D:/Data/20210316_NEB/Glycopeptides - 30min Gradient/20210317_IO25cm_30min_NEB_Sample6_GlycoStt40K_400ng_Slot1-16_1_616.d	0							20210317_io25cm_30min_neb_sample6_glycostt40k_400ng_slot1-16_1_616.40875.40875.3			QTOF_HCD	0.911	NonReference	3	47034.4	7.17	200000			0.03
95827	sp|P06733|ENOA_HUMAN Alpha-enolase OS=Homo sapiens GN=ENO1 PE=1 SV=2	K.DYPVVSIEDPFDQDDWGAWQK.F	77900	77900		49.92	s(HCT116) r(3)			3						286	306	2e-15	8.7e-14	849.95	756.8	756.8	837.375	837.376	-2.16	0	2509.1	2509.11		49.94		6	63	34600	40895	49.92		49.85	50.02	ms2_search_6_col_0_byonic_s(sample2) r(3)	D:\Data\20210316_NEB\Glycopeptides - 30min Gradient\byos_tmp\Byologics_30min.uXHbJ\ms2_search_6_col_0_byonic_s(sample2) r(3).byrslt	D:/Data/20210316_NEB/Glycopeptides - 30min Gradient/20210317_IO25cm_30min_NEB_Sample6_GlycoStt40K_400ng_Slot1-16_1_616.d	0							20210317_io25cm_30min_neb_sample6_glycostt40k_400ng_slot1-16_1_616.40895.40895.3			QTOF_HCD	0.911	NonReference	3	47034.4	7.17	200000
59627	sp|P06733|ENOA_HUMAN Alpha-enolase OS=Homo sapiens GN=ENO1 PE=1 SV=2	K.FTASAGIQVVGDDLTVTNPK.R	325000	325000		37.43	s(HCT116) r(1)			2						307	326	1.8e-15	6.8e-14	757.85	487.5	487.5	1017.03	1017.03	-0.58	0	2032.05	2032.05		37.4		4	63	31300	30262	37.43		36.71	38.1	ms2_search_4_col_0_byonic_s(sample2) r(1)	D:\Data\20210316_NEB\Glycopeptides - 30min Gradient\byos_tmp\Byologics_30min.uXHbJ\ms2_search_4_col_0_byonic_s(sample2) r(1).byrslt	D:/Data/20210316_NEB/Glycopeptides - 30min Gradient/20210317_IO25cm_30min_NEB_Sample4_GlycoStt40K_400ng_Slot1-14_1_614.d	0							20210317_io25cm_30min_neb_sample4_glycostt40k_400ng_slot1-14_1_614.30262.30262.2			QTOF_HCD	1.22	NonReference	1	47034.4	7.17	1000000			0.11
59630	sp|P06733|ENOA_HUMAN Alpha-enolase OS=Homo sapiens GN=ENO1 PE=1 SV=2	K.FTASAGIQVVGDDLTVTNPK.R	325000	325000		37.43	s(HCT116) r(1)			2						307	326	2e-16	6.8e-15	840.84	599.4	599.4	1017.03	1017.03	-0.58	0	2032.05	2032.05		37.4		4	63	31300	30269	37.43		36.71	38.1	ms2_search_4_col_0_byonic_s(sample2) r(1)	D:\Data\20210316_NEB\Glycopeptides - 30min Gradient\byos_tmp\Byologics_30min.uXHbJ\ms2_search_4_col_0_byonic_s(sample2) r(1).byrslt	D:/Data/20210316_NEB/Glycopeptides - 30min Gradient/20210317_IO25cm_30min_NEB_Sample4_GlycoStt40K_400ng_Slot1-14_1_614.d	0							20210317_io25cm_30min_neb_sample4_glycostt40k_400ng_slot1-14_1_614.30269.30269.2			QTOF_HCD	1.22	NonReference	1	47034.4	7.17	1000000
75592	sp|P06733|ENOA_HUMAN Alpha-enolase OS=Homo sapiens GN=ENO1 PE=1 SV=2	K.FTASAGIQVVGDDLTVTNPK.R	227000	227000		37.48	s(HCT116) r(2)			2						307	326	8e-16	2.7e-14	807.74	570.5	570.5	1017.03	1017.03	0.37	0	2032.05	2032.05		37.42		5	63	19500	30302	37.48		36.71	38.08	ms2_search_5_col_0_byonic_s(sample2) r(2)	D:\Data\20210316_NEB\Glycopeptides - 30min Gradient\byos_tmp\Byologics_30min.uXHbJ\ms2_search_5_col_0_byonic_s(sample2) r(2).byrslt	D:/Data/20210316_NEB/Glycopeptides - 30min Gradient/20210317_IO25cm_30min_NEB_Sample5_GlycoStt40K_400ng_Slot1-15_1_615.d	0							20210317_io25cm_30min_neb_sample5_glycostt40k_400ng_slot1-15_1_615.30302.30302.2			QTOF_HCD	1.222	NonReference	2	47034.4	7.17	700000			0.12
75626	sp|P06733|ENOA_HUMAN Alpha-enolase OS=Homo sapiens GN=ENO1 PE=1 SV=2	K.FTASAGIQVVGDDLTVTNPK.R	227000	227000		37.48	s(HCT116) r(2)			2						307	326	0.00059	0.021	315.62	188.5	188.5	1017.03	1017.03	-2.07	0	2032.04	2032.05		37.51		5	63	19500	30392	37.48		36.71	38.08	ms2_search_5_col_0_byonic_s(sample2) r(2)	D:\Data\20210316_NEB\Glycopeptides - 30min Gradient\byos_tmp\Byologics_30min.uXHbJ\ms2_search_5_col_0_byonic_s(sample2) r(2).byrslt	D:/Data/20210316_NEB/Glycopeptides - 30min Gradient/20210317_IO25cm_30min_NEB_Sample5_GlycoStt40K_400ng_Slot1-15_1_615.d	0							20210317_io25cm_30min_neb_sample5_glycostt40k_400ng_slot1-15_1_615.30392.30392.2			QTOF_HCD	1.222	NonReference	2	47034.4	7.17	700000
91071	sp|P06733|ENOA_HUMAN Alpha-enolase OS=Homo sapiens GN=ENO1 PE=1 SV=2	K.FTASAGIQVVGDDLTVTNPK.R	227000	227000		37.47	s(HCT116) r(3)			2						307	326	8e-16	3.7e-14	826.34	565.1	565.1	1017.03	1017.03	-2.72	0	2032.04	2032.05		37.44		6	63	20800	29199	37.47		36.68	38.24	ms2_search_6_col_0_byonic_s(sample2) r(3)	D:\Data\20210316_NEB\Glycopeptides - 30min Gradient\byos_tmp\Byologics_30min.uXHbJ\ms2_search_6_col_0_byonic_s(sample2) r(3).byrslt	D:/Data/20210316_NEB/Glycopeptides - 30min Gradient/20210317_IO25cm_30min_NEB_Sample6_GlycoStt40K_400ng_Slot1-16_1_616.d	0							20210317_io25cm_30min_neb_sample6_glycostt40k_400ng_slot1-16_1_616.29199.29199.2			QTOF_HCD	1.224	NonReference	3	47034.4	7.17	700000			0.12
91108	sp|P06733|ENOA_HUMAN Alpha-enolase OS=Homo sapiens GN=ENO1 PE=1 SV=2	K.FTASAGIQVVGDDLTVTNPK.R	227000	227000		37.47	s(HCT116) r(3)			2						307	326	0.029	0.57	162.41	114.2	114.2	1017.03	1017.03	-2.12	0	2032.04	2032.05		37.53		6	63	20800	29288	37.47		36.68	38.24	ms2_search_6_col_0_byonic_s(sample2) r(3)	D:\Data\20210316_NEB\Glycopeptides - 30min Gradient\byos_tmp\Byologics_30min.uXHbJ\ms2_search_6_col_0_byonic_s(sample2) r(3).byrslt	D:/Data/20210316_NEB/Glycopeptides - 30min Gradient/20210317_IO25cm_30min_NEB_Sample6_GlycoStt40K_400ng_Slot1-16_1_616.d	0							20210317_io25cm_30min_neb_sample6_glycostt40k_400ng_slot1-16_1_616.29288.29288.2			QTOF_HCD	1.268	NonReference	3	47034.4	7.17	700000
59640	sp|P06733|ENOA_HUMAN Alpha-enolase OS=Homo sapiens GN=ENO1 PE=1 SV=2	K.FTASAGIQVVGDDLTVTNPK.R	98600	98600		37.45	s(HCT116) r(1)			3						307	326	3.8e-11	1.4e-09	583.39	423.3	423.3	678.355	678.356	-2.18	0	2032.04	2032.05		37.42		4	63	8300	30293	37.45		37.17	37.8	ms2_search_4_col_0_byonic_s(sample2) r(1)	D:\Data\20210316_NEB\Glycopeptides - 30min Gradient\byos_tmp\Byologics_30min.uXHbJ\ms2_search_4_col_0_byonic_s(sample2) r(1).byrslt	D:/Data/20210316_NEB/Glycopeptides - 30min Gradient/20210317_IO25cm_30min_NEB_Sample4_GlycoStt40K_400ng_Slot1-14_1_614.d	1							20210317_io25cm_30min_neb_sample4_glycostt40k_400ng_slot1-14_1_614.30293.30293.3			QTOF_HCD	0.955	NonReference	1	47034.4	7.17	300000			0.14
75615	sp|P06733|ENOA_HUMAN Alpha-enolase OS=Homo sapiens GN=ENO1 PE=1 SV=2	K.FTASAGIQVVGDDLTVTNPK.R	67700	67700		37.5	s(HCT116) r(2)			3						307	326	8.7e-12	3.1e-10	603.47	468.8	468.8	678.356	678.356	-1.27	0	2032.05	2032.05		37.47		5	63	5070	30357	37.5		37.38	37.85	ms2_search_5_col_0_byonic_s(sample2) r(2)	D:\Data\20210316_NEB\Glycopeptides - 30min Gradient\byos_tmp\Byologics_30min.uXHbJ\ms2_search_5_col_0_byonic_s(sample2) r(2).byrslt	D:/Data/20210316_NEB/Glycopeptides - 30min Gradient/20210317_IO25cm_30min_NEB_Sample5_GlycoStt40K_400ng_Slot1-15_1_615.d	1							20210317_io25cm_30min_neb_sample5_glycostt40k_400ng_slot1-15_1_615.30357.30357.3			QTOF_HCD	0.956	NonReference	2	47034.4	7.17	200000			0.17
91092	sp|P06733|ENOA_HUMAN Alpha-enolase OS=Homo sapiens GN=ENO1 PE=1 SV=2	K.FTASAGIQVVGDDLTVTNPK.R	70900	70900		37.45	s(HCT116) r(3)			3						307	326	2e-11	9e-10	636.44	496.4	496.4	678.356	678.356	-0.44	0	2032.05	2032.05		37.49		6	63	6440	29254	37.45		37.38	37.84	ms2_search_6_col_0_byonic_s(sample2) r(3)	D:\Data\20210316_NEB\Glycopeptides - 30min Gradient\byos_tmp\Byologics_30min.uXHbJ\ms2_search_6_col_0_byonic_s(sample2) r(3).byrslt	D:/Data/20210316_NEB/Glycopeptides - 30min Gradient/20210317_IO25cm_30min_NEB_Sample6_GlycoStt40K_400ng_Slot1-16_1_616.d	1							20210317_io25cm_30min_neb_sample6_glycostt40k_400ng_slot1-16_1_616.29254.29254.3			QTOF_HCD	0.956	NonReference	3	47034.4	7.17	200000			0.14
52663	sp|P06733|ENOA_HUMAN Alpha-enolase OS=Homo sapiens GN=ENO1 PE=1 SV=2	K.SCNCLLLK.V	62200	62200		18.97	s(HCT116) r(1)			2						336	343	0.0013	0.047	259.44	158.1	158.1	504.255	504.254	2.14	0	1006.5	1006.49		18.98		4	63	9830	11155	18.97		18.64	19.55	ms2_search_4_col_0_byonic_s(sample2) r(1)	D:\Data\20210316_NEB\Glycopeptides - 30min Gradient\byos_tmp\Byologics_30min.uXHbJ\ms2_search_4_col_0_byonic_s(sample2) r(1).byrslt	D:/Data/20210316_NEB/Glycopeptides - 30min Gradient/20210317_IO25cm_30min_NEB_Sample4_GlycoStt40K_400ng_Slot1-14_1_614.d	0							20210317_io25cm_30min_neb_sample4_glycostt40k_400ng_slot1-14_1_614.11155.11155.2			QTOF_HCD	0.888	NonReference	1	47034.4	7.17	100000			0.06
52670	sp|P06733|ENOA_HUMAN Alpha-enolase OS=Homo sapiens GN=ENO1 PE=1 SV=2	K.SCNCLLLK.V	62200	62200		18.97	s(HCT116) r(1)			2						336	343	0.0035	0.12	229.41	131.8	131.8	504.255	504.254	2.14	0	1006.5	1006.49		18.99		4	63	9830	11168	18.97		18.64	19.55	ms2_search_4_col_0_byonic_s(sample2) r(1)	D:\Data\20210316_NEB\Glycopeptides - 30min Gradient\byos_tmp\Byologics_30min.uXHbJ\ms2_search_4_col_0_byonic_s(sample2) r(1).byrslt	D:/Data/20210316_NEB/Glycopeptides - 30min Gradient/20210317_IO25cm_30min_NEB_Sample4_GlycoStt40K_400ng_Slot1-14_1_614.d	0							20210317_io25cm_30min_neb_sample4_glycostt40k_400ng_slot1-14_1_614.11168.11168.2			QTOF_HCD	0.887	NonReference	1	47034.4	7.17	100000
68792	sp|P06733|ENOA_HUMAN Alpha-enolase OS=Homo sapiens GN=ENO1 PE=1 SV=2	K.SCNCLLLK.V	70600	70600		18.99	s(HCT116) r(2)			2						336	343	4e-05	0.0014	346.95	178.8	178.8	504.256	504.254	2.98	0	1006.5	1006.49		18.99		5	63	11600	11406	18.99		18.72	19.57	ms2_search_5_col_0_byonic_s(sample2) r(2)	D:\Data\20210316_NEB\Glycopeptides - 30min Gradient\byos_tmp\Byologics_30min.uXHbJ\ms2_search_5_col_0_byonic_s(sample2) r(2).byrslt	D:/Data/20210316_NEB/Glycopeptides - 30min Gradient/20210317_IO25cm_30min_NEB_Sample5_GlycoStt40K_400ng_Slot1-15_1_615.d	1							20210317_io25cm_30min_neb_sample5_glycostt40k_400ng_slot1-15_1_615.11406.11406.2			QTOF_HCD	0.887	NonReference	2	47034.4	7.17	100000			0.07
84350	sp|P06733|ENOA_HUMAN Alpha-enolase OS=Homo sapiens GN=ENO1 PE=1 SV=2	K.SCNCLLLK.V	89100	89100		18.99	s(HCT116) r(3)			2						336	343	0.00061	0.027	296	156.4	156.4	504.254	504.254	-0.85	0	1006.49	1006.49		18.97		6	63	14100	10828	18.99		18.36	19.57	ms2_search_6_col_0_byonic_s(sample2) r(3)	D:\Data\20210316_NEB\Glycopeptides - 30min Gradient\byos_tmp\Byologics_30min.uXHbJ\ms2_search_6_col_0_byonic_s(sample2) r(3).byrslt	D:/Data/20210316_NEB/Glycopeptides - 30min Gradient/20210317_IO25cm_30min_NEB_Sample6_GlycoStt40K_400ng_Slot1-16_1_616.d	0							20210317_io25cm_30min_neb_sample6_glycostt40k_400ng_slot1-16_1_616.10828.10828.2			QTOF_HCD	0.89	NonReference	3	47034.4	7.17	200000			0.07
84355	sp|P06733|ENOA_HUMAN Alpha-enolase OS=Homo sapiens GN=ENO1 PE=1 SV=2	K.SCNCLLLK.V	89100	89100		18.99	s(HCT116) r(3)			2						336	343	2.8e-05	0.0013	351.38	201.8	201.8	504.254	504.254	-0.85	0	1006.49	1006.49		18.98		6	63	14100	10845	18.99		18.36	19.57	ms2_search_6_col_0_byonic_s(sample2) r(3)	D:\Data\20210316_NEB\Glycopeptides - 30min Gradient\byos_tmp\Byologics_30min.uXHbJ\ms2_search_6_col_0_byonic_s(sample2) r(3).byrslt	D:/Data/20210316_NEB/Glycopeptides - 30min Gradient/20210317_IO25cm_30min_NEB_Sample6_GlycoStt40K_400ng_Slot1-16_1_616.d	0							20210317_io25cm_30min_neb_sample6_glycostt40k_400ng_slot1-16_1_616.10845.10845.2			QTOF_HCD	0.889	NonReference	3	47034.4	7.17	200000
55024	sp|P06733|ENOA_HUMAN Alpha-enolase OS=Homo sapiens GN=ENO1 PE=1 SV=2	K.VNQIGSVTESLQACK.L	32500	32500		25.44	s(HCT116) r(1)			2						344	358	2.1e-08	7.9e-07	567.89	322.7	322.7	817.412	817.414	-3.33	0	1632.81	1632.81		25.46		4	63	7630	17899	25.44		25.37	25.51	ms2_search_4_col_0_byonic_s(sample2) r(1)	D:\Data\20210316_NEB\Glycopeptides - 30min Gradient\byos_tmp\Byologics_30min.uXHbJ\ms2_search_4_col_0_byonic_s(sample2) r(1).byrslt	D:/Data/20210316_NEB/Glycopeptides - 30min Gradient/20210317_IO25cm_30min_NEB_Sample4_GlycoStt40K_400ng_Slot1-14_1_614.d	1							20210317_io25cm_30min_neb_sample4_glycostt40k_400ng_slot1-14_1_614.17899.17899.2			QTOF_HCD	1.081	NonReference	1	47034.4	7.17	90000			0.07
86595	sp|P06733|ENOA_HUMAN Alpha-enolase OS=Homo sapiens GN=ENO1 PE=1 SV=2	K.VNQIGSVTESLQACK.L	41000	41000		25.46	s(HCT116) r(3)			2						344	358	7.9e-12	3.5e-10	615.74	424.5	424.5	817.412	817.414	-2.73	0	1632.81	1632.81		25.48		6	63	10100	17207	25.46		25.41	25.55	ms2_search_6_col_0_byonic_s(sample2) r(3)	D:\Data\20210316_NEB\Glycopeptides - 30min Gradient\byos_tmp\Byologics_30min.uXHbJ\ms2_search_6_col_0_byonic_s(sample2) r(3).byrslt	D:/Data/20210316_NEB/Glycopeptides - 30min Gradient/20210317_IO25cm_30min_NEB_Sample6_GlycoStt40K_400ng_Slot1-16_1_616.d	1							20210317_io25cm_30min_neb_sample6_glycostt40k_400ng_slot1-16_1_616.17207.17207.2			QTOF_HCD	1.084	NonReference	3	47034.4	7.17	100000			0.06
86601	sp|P06733|ENOA_HUMAN Alpha-enolase OS=Homo sapiens GN=ENO1 PE=1 SV=2	K.VNQIGSVTESLQACK.L	20900	20900		25.48	s(HCT116) r(3)			3						344	358	0.035	0.62	134.93	102.1	102.1	545.279	545.279	0.93	0	1632.82	1632.81		25.5		6	63	5020	17230	25.48		25.41	25.6	ms2_search_6_col_0_byonic_s(sample2) r(3)	D:\Data\20210316_NEB\Glycopeptides - 30min Gradient\byos_tmp\Byologics_30min.uXHbJ\ms2_search_6_col_0_byonic_s(sample2) r(3).byrslt	D:/Data/20210316_NEB/Glycopeptides - 30min Gradient/20210317_IO25cm_30min_NEB_Sample6_GlycoStt40K_400ng_Slot1-16_1_616.d	0							20210317_io25cm_30min_neb_sample6_glycostt40k_400ng_slot1-16_1_616.17230.17230.3			QTOF_HCD	0.818	NonReference	3	47034.4	7.17	60000			0.05
86607	sp|P06733|ENOA_HUMAN Alpha-enolase OS=Homo sapiens GN=ENO1 PE=1 SV=2	K.VNQIGSVTESLQACK.L	20900	20900		25.48	s(HCT116) r(3)			3						344	358	0.0039	0.15	253.14	151	151	545.279	545.279	0.93	0	1632.82	1632.81		25.5		6	63	5020	17241	25.48		25.41	25.6	ms2_search_6_col_0_byonic_s(sample2) r(3)	D:\Data\20210316_NEB\Glycopeptides - 30min Gradient\byos_tmp\Byologics_30min.uXHbJ\ms2_search_6_col_0_byonic_s(sample2) r(3).byrslt	D:/Data/20210316_NEB/Glycopeptides - 30min Gradient/20210317_IO25cm_30min_NEB_Sample6_GlycoStt40K_400ng_Slot1-16_1_616.d	0							20210317_io25cm_30min_neb_sample6_glycostt40k_400ng_slot1-16_1_616.17241.17241.3			QTOF_HCD	0.817	NonReference	3	47034.4	7.17	60000
54176	sp|P06733|ENOA_HUMAN Alpha-enolase OS=Homo sapiens GN=ENO1 PE=1 SV=2	K.LAQANGWGVMVSHR.S	151000	151000		23.38	s(HCT116) r(1)			3						359	372	0.00072	0.026	333.04	161.2	161.2	509.26	509.261	-3.51	0	1524.76	1524.76		23.32		4	63	27900	15698	23.38		22.56	23.65	ms2_search_4_col_0_byonic_s(sample2) r(1)	D:\Data\20210316_NEB\Glycopeptides - 30min Gradient\byos_tmp\Byologics_30min.uXHbJ\ms2_search_4_col_0_byonic_s(sample2) r(1).byrslt	D:/Data/20210316_NEB/Glycopeptides - 30min Gradient/20210317_IO25cm_30min_NEB_Sample4_GlycoStt40K_400ng_Slot1-14_1_614.d	0							20210317_io25cm_30min_neb_sample4_glycostt40k_400ng_slot1-14_1_614.15698.15698.3			QTOF_HCD	0.821	NonReference	1	47034.4	7.17	400000			0.06
54185	sp|P06733|ENOA_HUMAN Alpha-enolase OS=Homo sapiens GN=ENO1 PE=1 SV=2	K.LAQANGWGVMVSHR.S	151000	151000		23.38	s(HCT116) r(1)			3						359	372	0.00021	0.0077	344.1	199.2	199.2	509.26	509.261	-3.46	0	1524.76	1524.76		23.35		4	63	27900	15722	23.38		22.56	23.65	ms2_search_4_col_0_byonic_s(sample2) r(1)	D:\Data\20210316_NEB\Glycopeptides - 30min Gradient\byos_tmp\Byologics_30min.uXHbJ\ms2_search_4_col_0_byonic_s(sample2) r(1).byrslt	D:/Data/20210316_NEB/Glycopeptides - 30min Gradient/20210317_IO25cm_30min_NEB_Sample4_GlycoStt40K_400ng_Slot1-14_1_614.d	0							20210317_io25cm_30min_neb_sample4_glycostt40k_400ng_slot1-14_1_614.15722.15722.3			QTOF_HCD	0.822	NonReference	1	47034.4	7.17	400000
70330	sp|P06733|ENOA_HUMAN Alpha-enolase OS=Homo sapiens GN=ENO1 PE=1 SV=2	K.LAQANGWGVMVSHR.S	262000	262000		23.4	s(HCT116) r(2)			3						359	372	0.00059	0.021	333.36	181.4	181.4	509.259	509.261	-3.67	0	1524.76	1524.76		23.37		5	63	54300	15932	23.4		22.91	24.33	ms2_search_5_col_0_byonic_s(sample2) r(2)	D:\Data\20210316_NEB\Glycopeptides - 30min Gradient\byos_tmp\Byologics_30min.uXHbJ\ms2_search_5_col_0_byonic_s(sample2) r(2).byrslt	D:/Data/20210316_NEB/Glycopeptides - 30min Gradient/20210317_IO25cm_30min_NEB_Sample5_GlycoStt40K_400ng_Slot1-15_1_615.d	0							20210317_io25cm_30min_neb_sample5_glycostt40k_400ng_slot1-15_1_615.15932.15932.3			QTOF_HCD	0.822	NonReference	2	47034.4	7.17	700000			0.06
70339	sp|P06733|ENOA_HUMAN Alpha-enolase OS=Homo sapiens GN=ENO1 PE=1 SV=2	K.LAQANGWGVMVSHR.S	262000	262000		23.4	s(HCT116) r(2)			3						359	372	3.1e-05	0.0011	403.74	244.5	244.5	509.26	509.261	-1.78	0	1524.76	1524.76		23.39		5	63	54300	15951	23.4		22.91	24.33	ms2_search_5_col_0_byonic_s(sample2) r(2)	D:\Data\20210316_NEB\Glycopeptides - 30min Gradient\byos_tmp\Byologics_30min.uXHbJ\ms2_search_5_col_0_byonic_s(sample2) r(2).byrslt	D:/Data/20210316_NEB/Glycopeptides - 30min Gradient/20210317_IO25cm_30min_NEB_Sample5_GlycoStt40K_400ng_Slot1-15_1_615.d	0							20210317_io25cm_30min_neb_sample5_glycostt40k_400ng_slot1-15_1_615.15951.15951.3			QTOF_HCD	0.823	NonReference	2	47034.4	7.17	700000
85822	sp|P06733|ENOA_HUMAN Alpha-enolase OS=Homo sapiens GN=ENO1 PE=1 SV=2	K.LAQANGWGVMVSHR.S	116000	116000		23.4	s(HCT116) r(3)			3						359	372	0.00051	0.022	379.3	215.1	215.1	509.257	509.261	-7.43	0	1524.75	1524.76		23.37		6	63	21000	15157	23.4		22.58	23.77	ms2_search_6_col_0_byonic_s(sample2) r(3)	D:\Data\20210316_NEB\Glycopeptides - 30min Gradient\byos_tmp\Byologics_30min.uXHbJ\ms2_search_6_col_0_byonic_s(sample2) r(3).byrslt	D:/Data/20210316_NEB/Glycopeptides - 30min Gradient/20210317_IO25cm_30min_NEB_Sample6_GlycoStt40K_400ng_Slot1-16_1_616.d	0							20210317_io25cm_30min_neb_sample6_glycostt40k_400ng_slot1-16_1_616.15157.15157.3			QTOF_HCD	0.82	NonReference	3	47034.4	7.17	300000			0.07
85833	sp|P06733|ENOA_HUMAN Alpha-enolase OS=Homo sapiens GN=ENO1 PE=1 SV=2	K.LAQANGWGVMVSHR.S	116000	116000		23.4	s(HCT116) r(3)			3						359	372	4e-05	0.0018	387.42	203.1	203.1	509.26	509.261	-3.14	0	1524.76	1524.76		23.39		6	63	21000	15179	23.4		22.58	23.77	ms2_search_6_col_0_byonic_s(sample2) r(3)	D:\Data\20210316_NEB\Glycopeptides - 30min Gradient\byos_tmp\Byologics_30min.uXHbJ\ms2_search_6_col_0_byonic_s(sample2) r(3).byrslt	D:/Data/20210316_NEB/Glycopeptides - 30min Gradient/20210317_IO25cm_30min_NEB_Sample6_GlycoStt40K_400ng_Slot1-16_1_616.d	0							20210317_io25cm_30min_neb_sample6_glycostt40k_400ng_slot1-16_1_616.15179.15179.3			QTOF_HCD	0.823	NonReference	3	47034.4	7.17	300000
54204	sp|P06733|ENOA_HUMAN Alpha-enolase OS=Homo sapiens GN=ENO1 PE=1 SV=2	K.LAQANGWGVMVSHR.S	35100	35100		23.35	s(HCT116) r(1)			2						359	372	1.5e-06	5.7e-05	523.18	290.7	290.7	763.384	763.388	-5.09	0	1524.75	1524.76		23.38		4	63	8240	15750	23.35		23.31	23.45	ms2_search_4_col_0_byonic_s(sample2) r(1)	D:\Data\20210316_NEB\Glycopeptides - 30min Gradient\byos_tmp\Byologics_30min.uXHbJ\ms2_search_4_col_0_byonic_s(sample2) r(1).byrslt	D:/Data/20210316_NEB/Glycopeptides - 30min Gradient/20210317_IO25cm_30min_NEB_Sample4_GlycoStt40K_400ng_Slot1-14_1_614.d	1							20210317_io25cm_30min_neb_sample4_glycostt40k_400ng_slot1-14_1_614.15750.15750.2			QTOF_HCD	1.105	NonReference	1	47034.4	7.17	90000			0.07
70341	sp|P06733|ENOA_HUMAN Alpha-enolase OS=Homo sapiens GN=ENO1 PE=1 SV=2	K.LAQANGWGVMVSHR.S	72300	72300		23.4	s(HCT116) r(2)			2						359	372	4.4e-06	0.00016	491.97	302.7	302.7	763.384	763.388	-5.36	0	1524.75	1524.76		23.4		5	63	19500	15955	23.4		23.33	23.52	ms2_search_5_col_0_byonic_s(sample2) r(2)	D:\Data\20210316_NEB\Glycopeptides - 30min Gradient\byos_tmp\Byologics_30min.uXHbJ\ms2_search_5_col_0_byonic_s(sample2) r(2).byrslt	D:/Data/20210316_NEB/Glycopeptides - 30min Gradient/20210317_IO25cm_30min_NEB_Sample5_GlycoStt40K_400ng_Slot1-15_1_615.d	1							20210317_io25cm_30min_neb_sample5_glycostt40k_400ng_slot1-15_1_615.15955.15955.2			QTOF_HCD	1.106	NonReference	2	47034.4	7.17	200000			0.05
85838	sp|P06733|ENOA_HUMAN Alpha-enolase OS=Homo sapiens GN=ENO1 PE=1 SV=2	K.LAQANGWGVMVSHR.S	32000	32000		23.4	s(HCT116) r(3)			2						359	372	4.2e-05	0.0019	495.84	242.4	242.4	763.382	763.388	-8.69	0	1524.75	1524.76		23.41		6	63	10400	15189	23.4		23.33	23.44	ms2_search_6_col_0_byonic_s(sample2) r(3)	D:\Data\20210316_NEB\Glycopeptides - 30min Gradient\byos_tmp\Byologics_30min.uXHbJ\ms2_search_6_col_0_byonic_s(sample2) r(3).byrslt	D:/Data/20210316_NEB/Glycopeptides - 30min Gradient/20210317_IO25cm_30min_NEB_Sample6_GlycoStt40K_400ng_Slot1-16_1_616.d	0							20210317_io25cm_30min_neb_sample6_glycostt40k_400ng_slot1-16_1_616.15189.15189.2			QTOF_HCD	1.108	NonReference	3	47034.4	7.17	80000			0.05
85840	sp|P06733|ENOA_HUMAN Alpha-enolase OS=Homo sapiens GN=ENO1 PE=1 SV=2	K.LAQANGWGVMVSHR.S	32000	32000		23.4	s(HCT116) r(3)			2						359	372	0.00029	0.013	426.42	243.2	243.2	763.382	763.388	-8.69	0	1524.75	1524.76		23.41		6	63	10400	15197	23.4		23.33	23.44	ms2_search_6_col_0_byonic_s(sample2) r(3)	D:\Data\20210316_NEB\Glycopeptides - 30min Gradient\byos_tmp\Byologics_30min.uXHbJ\ms2_search_6_col_0_byonic_s(sample2) r(3).byrslt	D:/Data/20210316_NEB/Glycopeptides - 30min Gradient/20210317_IO25cm_30min_NEB_Sample6_GlycoStt40K_400ng_Slot1-16_1_616.d	0							20210317_io25cm_30min_neb_sample6_glycostt40k_400ng_slot1-16_1_616.15197.15197.2			QTOF_HCD	1.108	NonReference	3	47034.4	7.17	80000
54947	sp|P06733|ENOA_HUMAN Alpha-enolase OS=Homo sapiens GN=ENO1 PE=1 SV=2	K.LAQAnGWGVMVSHR.S	101000	101000	40.108	25.23	s(HCT116) r(1)	N5(Deamidated/0.9840)	N	3				363	5	359	372	0.01	0.28	251.79	120.7	120.7	509.588	509.589	-2.41	0	1525.74	1525.75	1.86	25.23		4	63	25400	17662	25.23	23.38	25.16	25.35	ms2_search_4_col_0_byonic_s(sample2) r(1)	D:\Data\20210316_NEB\Glycopeptides - 30min Gradient\byos_tmp\Byologics_30min.uXHbJ\ms2_search_4_col_0_byonic_s(sample2) r(1).byrslt	D:/Data/20210316_NEB/Glycopeptides - 30min Gradient/20210317_IO25cm_30min_NEB_Sample4_GlycoStt40K_400ng_Slot1-14_1_614.d	1							20210317_io25cm_30min_neb_sample4_glycostt40k_400ng_slot1-14_1_614.17662.17662.3			QTOF_HCD	0.822	NonReference	1	47034.4	7.17	300000			0.06
71021	sp|P06733|ENOA_HUMAN Alpha-enolase OS=Homo sapiens GN=ENO1 PE=1 SV=2	K.LAQAnGWGVMVSHR.S	98100	98100	27.284	25.26	s(HCT116) r(2)	N5(Deamidated/0.9840)	N	3				363	5	359	372	0.00071	0.025	295.76	184.2	184.2	509.589	509.589	-1.43	0	1525.74	1525.75	1.86	25.25		5	63	21100	17853	25.26	23.4	24.44	25.39	ms2_search_5_col_0_byonic_s(sample2) r(2)	D:\Data\20210316_NEB\Glycopeptides - 30min Gradient\byos_tmp\Byologics_30min.uXHbJ\ms2_search_5_col_0_byonic_s(sample2) r(2).byrslt	D:/Data/20210316_NEB/Glycopeptides - 30min Gradient/20210317_IO25cm_30min_NEB_Sample5_GlycoStt40K_400ng_Slot1-15_1_615.d	0							20210317_io25cm_30min_neb_sample5_glycostt40k_400ng_slot1-15_1_615.17853.17853.3			QTOF_HCD	0.824	NonReference	2	47034.4	7.17	200000			0.07
71014	sp|P06733|ENOA_HUMAN Alpha-enolase OS=Homo sapiens GN=ENO1 PE=1 SV=2	K.LAQAnGWGVMVSHR.S	98100	98100	27.284	25.26	s(HCT116) r(2)	N5(Deamidated/0.9840)	N	3				363	5	359	372	3.7e-05	0.0013	377.16	228.6	228.6	509.589	509.589	-1.43	0	1525.74	1525.75	1.86	25.24		5	63	21100	17839	25.26	23.4	24.44	25.39	ms2_search_5_col_0_byonic_s(sample2) r(2)	D:\Data\20210316_NEB\Glycopeptides - 30min Gradient\byos_tmp\Byologics_30min.uXHbJ\ms2_search_5_col_0_byonic_s(sample2) r(2).byrslt	D:/Data/20210316_NEB/Glycopeptides - 30min Gradient/20210317_IO25cm_30min_NEB_Sample5_GlycoStt40K_400ng_Slot1-15_1_615.d	0							20210317_io25cm_30min_neb_sample5_glycostt40k_400ng_slot1-15_1_615.17839.17839.3			QTOF_HCD	0.823	NonReference	2	47034.4	7.17	200000
86538	sp|P06733|ENOA_HUMAN Alpha-enolase OS=Homo sapiens GN=ENO1 PE=1 SV=2	K.LAQAnGWGVMVSHR.S	49900	49900	30.117	25.25	s(HCT116) r(3)	N5(Deamidated/0.9840)	N	3				363	5	359	372	0.00059	0.026	299.62	210.9	210.9	509.587	509.589	-4.65	0	1525.74	1525.75	1.86	25.25		6	63	11900	17017	25.25	23.4	25.18	25.37	ms2_search_6_col_0_byonic_s(sample2) r(3)	D:\Data\20210316_NEB\Glycopeptides - 30min Gradient\byos_tmp\Byologics_30min.uXHbJ\ms2_search_6_col_0_byonic_s(sample2) r(3).byrslt	D:/Data/20210316_NEB/Glycopeptides - 30min Gradient/20210317_IO25cm_30min_NEB_Sample6_GlycoStt40K_400ng_Slot1-16_1_616.d	1							20210317_io25cm_30min_neb_sample6_glycostt40k_400ng_slot1-16_1_616.17017.17017.3			QTOF_HCD	0.824	NonReference	3	47034.4	7.17	100000			0.06
65459	sp|P06733|ENOA_HUMAN Alpha-enolase OS=Homo sapiens GN=ENO1 PE=1 SV=2	R.SGETEDTFIADLVVGLCTGQIK.T	129000	129000		51.13	s(HCT116) r(1)			2						373	394	0	0	955.99	782.9	782.9	1177.08	1177.08	-3.52	0	2352.14	2352.15		51.13		4	63	28800	44242	51.13		51.06	51.83	ms2_search_4_col_0_byonic_s(sample2) r(1)	D:\Data\20210316_NEB\Glycopeptides - 30min Gradient\byos_tmp\Byologics_30min.uXHbJ\ms2_search_4_col_0_byonic_s(sample2) r(1).byrslt	D:/Data/20210316_NEB/Glycopeptides - 30min Gradient/20210317_IO25cm_30min_NEB_Sample4_GlycoStt40K_400ng_Slot1-14_1_614.d	0							20210317_io25cm_30min_neb_sample4_glycostt40k_400ng_slot1-14_1_614.44242.44242.2			QTOF_HCD	1.302	NonReference	1	47034.4	7.17	400000			0.05
65469	sp|P06733|ENOA_HUMAN Alpha-enolase OS=Homo sapiens GN=ENO1 PE=1 SV=2	R.SGETEDTFIADLVVGLCTGQIK.T	129000	129000		51.13	s(HCT116) r(1)			2						373	394	9.6e-05	0.0036	312.14	219.5	219.5	1177.08	1177.08	-2.14	0	2352.15	2352.15		51.15		4	63	28800	44262	51.13		51.06	51.83	ms2_search_4_col_0_byonic_s(sample2) r(1)	D:\Data\20210316_NEB\Glycopeptides - 30min Gradient\byos_tmp\Byologics_30min.uXHbJ\ms2_search_4_col_0_byonic_s(sample2) r(1).byrslt	D:/Data/20210316_NEB/Glycopeptides - 30min Gradient/20210317_IO25cm_30min_NEB_Sample4_GlycoStt40K_400ng_Slot1-14_1_614.d	0							20210317_io25cm_30min_neb_sample4_glycostt40k_400ng_slot1-14_1_614.44262.44262.2			QTOF_HCD	1.298	NonReference	1	47034.4	7.17	400000
80948	sp|P06733|ENOA_HUMAN Alpha-enolase OS=Homo sapiens GN=ENO1 PE=1 SV=2	R.SGETEDTFIADLVVGLCTGQIK.T	93700	93700		51.13	s(HCT116) r(2)			2						373	394	0	0	955.64	765.3	765.3	1177.08	1177.08	-4.03	0	2352.14	2352.15		51.13		5	63	26100	43516	51.13		50.53	51.41	ms2_search_5_col_0_byonic_s(sample2) r(2)	D:\Data\20210316_NEB\Glycopeptides - 30min Gradient\byos_tmp\Byologics_30min.uXHbJ\ms2_search_5_col_0_byonic_s(sample2) r(2).byrslt	D:/Data/20210316_NEB/Glycopeptides - 30min Gradient/20210317_IO25cm_30min_NEB_Sample5_GlycoStt40K_400ng_Slot1-15_1_615.d	1							20210317_io25cm_30min_neb_sample5_glycostt40k_400ng_slot1-15_1_615.43516.43516.2			QTOF_HCD	1.303	NonReference	2	47034.4	7.17	300000			0.03
96225	sp|P06733|ENOA_HUMAN Alpha-enolase OS=Homo sapiens GN=ENO1 PE=1 SV=2	R.SGETEDTFIADLVVGLCTGQIK.T	54200	54200		51.13	s(HCT116) r(3)			2						373	394	1e-16	3.6e-15	895.07	716.4	716.4	1177.08	1177.08	-4.51	0	2352.14	2352.15		51.15		6	63	18000	41960	51.13		50.97	51.52	ms2_search_6_col_0_byonic_s(sample2) r(3)	D:\Data\20210316_NEB\Glycopeptides - 30min Gradient\byos_tmp\Byologics_30min.uXHbJ\ms2_search_6_col_0_byonic_s(sample2) r(3).byrslt	D:/Data/20210316_NEB/Glycopeptides - 30min Gradient/20210317_IO25cm_30min_NEB_Sample6_GlycoStt40K_400ng_Slot1-16_1_616.d	1							20210317_io25cm_30min_neb_sample6_glycostt40k_400ng_slot1-16_1_616.41960.41960.2			QTOF_HCD	1.3	NonReference	3	47034.4	7.17	200000			0.03
65462	sp|P06733|ENOA_HUMAN Alpha-enolase OS=Homo sapiens GN=ENO1 PE=1 SV=2	R.SGETEDTFIADLVVGLCTGQIK.T	94100	94100		51.13	s(HCT116) r(1)			3						373	394	9.6e-14	3.6e-12	738.66	660.9	660.9	785.058	785.058	0.58	0	2352.15	2352.15		51.13		4	63	24400	44246	51.13		50.95	51.37	ms2_search_4_col_0_byonic_s(sample2) r(1)	D:\Data\20210316_NEB\Glycopeptides - 30min Gradient\byos_tmp\Byologics_30min.uXHbJ\ms2_search_4_col_0_byonic_s(sample2) r(1).byrslt	D:/Data/20210316_NEB/Glycopeptides - 30min Gradient/20210317_IO25cm_30min_NEB_Sample4_GlycoStt40K_400ng_Slot1-14_1_614.d	1							20210317_io25cm_30min_neb_sample4_glycostt40k_400ng_slot1-14_1_614.44246.44246.3			QTOF_HCD	1.057	NonReference	1	47034.4	7.17	300000			0.05
80952	sp|P06733|ENOA_HUMAN Alpha-enolase OS=Homo sapiens GN=ENO1 PE=1 SV=2	R.SGETEDTFIADLVVGLCTGQIK.T	79800	79800		51.13	s(HCT116) r(2)			3						373	394	1e-13	3.8e-12	749.74	668.7	668.7	785.058	785.058	-0.02	0	2352.15	2352.15		51.13		5	63	22000	43520	51.13		50.48	51.37	ms2_search_5_col_0_byonic_s(sample2) r(2)	D:\Data\20210316_NEB\Glycopeptides - 30min Gradient\byos_tmp\Byologics_30min.uXHbJ\ms2_search_5_col_0_byonic_s(sample2) r(2).byrslt	D:/Data/20210316_NEB/Glycopeptides - 30min Gradient/20210317_IO25cm_30min_NEB_Sample5_GlycoStt40K_400ng_Slot1-15_1_615.d	1							20210317_io25cm_30min_neb_sample5_glycostt40k_400ng_slot1-15_1_615.43520.43520.3			QTOF_HCD	1.056	NonReference	2	47034.4	7.17	200000			0.03
96226	sp|P06733|ENOA_HUMAN Alpha-enolase OS=Homo sapiens GN=ENO1 PE=1 SV=2	R.SGETEDTFIADLVVGLCTGQIK.T	79000	79000		51.13	s(HCT116) r(3)			3						373	394	3.5e-13	1.5e-11	702.8	596.8	596.8	785.058	785.058	0.43	0	2352.15	2352.15		51.15		6	63	19900	41964	51.13		50.48	51.34	ms2_search_6_col_0_byonic_s(sample2) r(3)	D:\Data\20210316_NEB\Glycopeptides - 30min Gradient\byos_tmp\Byologics_30min.uXHbJ\ms2_search_6_col_0_byonic_s(sample2) r(3).byrslt	D:/Data/20210316_NEB/Glycopeptides - 30min Gradient/20210317_IO25cm_30min_NEB_Sample6_GlycoStt40K_400ng_Slot1-16_1_616.d	1							20210317_io25cm_30min_neb_sample6_glycostt40k_400ng_slot1-16_1_616.41964.41964.3			QTOF_HCD	1.058	NonReference	3	47034.4	7.17	200000			0.03
50472	sp|P06733|ENOA_HUMAN Alpha-enolase OS=Homo sapiens GN=ENO1 PE=1 SV=2	R.IEEELGSK.A	42200	42200		10.41	s(HCT116) r(1)			2						413	420	0.0018	0.065	368.59	79.2	79.2	452.733	452.735	-4.97	0	903.45	903.455		10.32		4	63	5670	3519	10.41		10.25	10.6	ms2_search_4_col_0_byonic_s(sample2) r(1)	D:\Data\20210316_NEB\Glycopeptides - 30min Gradient\byos_tmp\Byologics_30min.uXHbJ\ms2_search_4_col_0_byonic_s(sample2) r(1).byrslt	D:/Data/20210316_NEB/Glycopeptides - 30min Gradient/20210317_IO25cm_30min_NEB_Sample4_GlycoStt40K_400ng_Slot1-14_1_614.d	0							20210317_io25cm_30min_neb_sample4_glycostt40k_400ng_slot1-14_1_614.3519.3519.2			QTOF_HCD	0.783	NonReference	1	47034.4	7.17	70000			0.06
50491	sp|P06733|ENOA_HUMAN Alpha-enolase OS=Homo sapiens GN=ENO1 PE=1 SV=2	R.IEEELGSK.A	42200	42200		10.41	s(HCT116) r(1)			2						413	420	0.0028	0.095	271.68	90.6	90.6	452.733	452.735	-2.85	0	903.452	903.455		10.41		4	63	5670	3582	10.41		10.25	10.6	ms2_search_4_col_0_byonic_s(sample2) r(1)	D:\Data\20210316_NEB\Glycopeptides - 30min Gradient\byos_tmp\Byologics_30min.uXHbJ\ms2_search_4_col_0_byonic_s(sample2) r(1).byrslt	D:/Data/20210316_NEB/Glycopeptides - 30min Gradient/20210317_IO25cm_30min_NEB_Sample4_GlycoStt40K_400ng_Slot1-14_1_614.d	0							20210317_io25cm_30min_neb_sample4_glycostt40k_400ng_slot1-14_1_614.3582.3582.2			QTOF_HCD	0.783	NonReference	1	47034.4	7.17	70000
50493	sp|P06733|ENOA_HUMAN Alpha-enolase OS=Homo sapiens GN=ENO1 PE=1 SV=2	R.IEEELGSK.A	42200	42200		10.41	s(HCT116) r(1)			2						413	420	0.0012	0.041	432.32	58.2	58.2	452.735	452.735	0.09	0	903.455	903.455		10.43		4	63	5670	3598	10.41		10.25	10.6	ms2_search_4_col_0_byonic_s(sample2) r(1)	D:\Data\20210316_NEB\Glycopeptides - 30min Gradient\byos_tmp\Byologics_30min.uXHbJ\ms2_search_4_col_0_byonic_s(sample2) r(1).byrslt	D:/Data/20210316_NEB/Glycopeptides - 30min Gradient/20210317_IO25cm_30min_NEB_Sample4_GlycoStt40K_400ng_Slot1-14_1_614.d	0							20210317_io25cm_30min_neb_sample4_glycostt40k_400ng_slot1-14_1_614.3598.3598.2			QTOF_HCD	0.782	NonReference	1	47034.4	7.17	70000
66684	sp|P06733|ENOA_HUMAN Alpha-enolase OS=Homo sapiens GN=ENO1 PE=1 SV=2	R.IEEELGSK.A	51600	51600		10.46	s(HCT116) r(2)			2						413	420	0.01	0.27	303.19	64.4	64.4	452.734	452.735	-2.29	0	903.453	903.455		10.48		5	63	10300	3719	10.46		10.3	10.65	ms2_search_5_col_0_byonic_s(sample2) r(2)	D:\Data\20210316_NEB\Glycopeptides - 30min Gradient\byos_tmp\Byologics_30min.uXHbJ\ms2_search_5_col_0_byonic_s(sample2) r(2).byrslt	D:/Data/20210316_NEB/Glycopeptides - 30min Gradient/20210317_IO25cm_30min_NEB_Sample5_GlycoStt40K_400ng_Slot1-15_1_615.d	0							20210317_io25cm_30min_neb_sample5_glycostt40k_400ng_slot1-15_1_615.3719.3719.2			QTOF_HCD	0.785	NonReference	2	47034.4	7.17	90000			0.05
66656	sp|P06733|ENOA_HUMAN Alpha-enolase OS=Homo sapiens GN=ENO1 PE=1 SV=2	R.IEEELGSK.A	51600	51600		10.46	s(HCT116) r(2)			2						413	420	0.016	0.37	311.92	60	60	452.733	452.735	-5.04	0	903.45	903.455		10.36		5	63	10300	3623	10.46		10.3	10.65	ms2_search_5_col_0_byonic_s(sample2) r(2)	D:\Data\20210316_NEB\Glycopeptides - 30min Gradient\byos_tmp\Byologics_30min.uXHbJ\ms2_search_5_col_0_byonic_s(sample2) r(2).byrslt	D:/Data/20210316_NEB/Glycopeptides - 30min Gradient/20210317_IO25cm_30min_NEB_Sample5_GlycoStt40K_400ng_Slot1-15_1_615.d	0							20210317_io25cm_30min_neb_sample5_glycostt40k_400ng_slot1-15_1_615.3623.3623.2			QTOF_HCD	0.786	NonReference	2	47034.4	7.17	90000
66661	sp|P06733|ENOA_HUMAN Alpha-enolase OS=Homo sapiens GN=ENO1 PE=1 SV=2	R.IEEELGSK.A	51600	51600		10.46	s(HCT116) r(2)			2						413	420	0.045	0.63	221.83	36.3	36.3	452.734	452.735	-1.52	0	903.454	903.455		10.39		5	63	10300	3639	10.46		10.3	10.65	ms2_search_5_col_0_byonic_s(sample2) r(2)	D:\Data\20210316_NEB\Glycopeptides - 30min Gradient\byos_tmp\Byologics_30min.uXHbJ\ms2_search_5_col_0_byonic_s(sample2) r(2).byrslt	D:/Data/20210316_NEB/Glycopeptides - 30min Gradient/20210317_IO25cm_30min_NEB_Sample5_GlycoStt40K_400ng_Slot1-15_1_615.d	0							20210317_io25cm_30min_neb_sample5_glycostt40k_400ng_slot1-15_1_615.3639.3639.2			QTOF_HCD	0.785	NonReference	2	47034.4	7.17	90000
66680	sp|P06733|ENOA_HUMAN Alpha-enolase OS=Homo sapiens GN=ENO1 PE=1 SV=2	R.IEEELGSK.A	51600	51600		10.46	s(HCT116) r(2)			2						413	420	0.0073	0.21	312.73	73.1	73.1	452.733	452.735	-3.24	0	903.452	903.455		10.46		5	63	10300	3700	10.46		10.3	10.65	ms2_search_5_col_0_byonic_s(sample2) r(2)	D:\Data\20210316_NEB\Glycopeptides - 30min Gradient\byos_tmp\Byologics_30min.uXHbJ\ms2_search_5_col_0_byonic_s(sample2) r(2).byrslt	D:/Data/20210316_NEB/Glycopeptides - 30min Gradient/20210317_IO25cm_30min_NEB_Sample5_GlycoStt40K_400ng_Slot1-15_1_615.d	0							20210317_io25cm_30min_neb_sample5_glycostt40k_400ng_slot1-15_1_615.3700.3700.2			QTOF_HCD	0.784	NonReference	2	47034.4	7.17	90000
82108	sp|P06733|ENOA_HUMAN Alpha-enolase OS=Homo sapiens GN=ENO1 PE=1 SV=2	R.IEEELGSK.A	67100	67100		10.39	s(HCT116) r(3)			2						413	420	0.001	0.043	368.46	68.1	68.1	452.733	452.735	-3.91	0	903.451	903.455		10.36		6	63	10900	3436	10.39		10.32	10.67	ms2_search_6_col_0_byonic_s(sample2) r(3)	D:\Data\20210316_NEB\Glycopeptides - 30min Gradient\byos_tmp\Byologics_30min.uXHbJ\ms2_search_6_col_0_byonic_s(sample2) r(3).byrslt	D:/Data/20210316_NEB/Glycopeptides - 30min Gradient/20210317_IO25cm_30min_NEB_Sample6_GlycoStt40K_400ng_Slot1-16_1_616.d	0							20210317_io25cm_30min_neb_sample6_glycostt40k_400ng_slot1-16_1_616.3436.3436.2			QTOF_HCD	0.786	NonReference	3	47034.4	7.17	100000			0.08
82113	sp|P06733|ENOA_HUMAN Alpha-enolase OS=Homo sapiens GN=ENO1 PE=1 SV=2	R.IEEELGSK.A	67100	67100		10.39	s(HCT116) r(3)			2						413	420	0.0087	0.28	302.96	55.1	55.1	452.735	452.735	-0.12	0	903.455	903.455		10.38		6	63	10900	3455	10.39		10.32	10.67	ms2_search_6_col_0_byonic_s(sample2) r(3)	D:\Data\20210316_NEB\Glycopeptides - 30min Gradient\byos_tmp\Byologics_30min.uXHbJ\ms2_search_6_col_0_byonic_s(sample2) r(3).byrslt	D:/Data/20210316_NEB/Glycopeptides - 30min Gradient/20210317_IO25cm_30min_NEB_Sample6_GlycoStt40K_400ng_Slot1-16_1_616.d	0							20210317_io25cm_30min_neb_sample6_glycostt40k_400ng_slot1-16_1_616.3455.3455.2			QTOF_HCD	0.791	NonReference	3	47034.4	7.17	100000
51334	sp|P06733|ENOA_HUMAN Alpha-enolase OS=Homo sapiens GN=ENO1 PE=1 SV=2	R.NFRNPLAK.-	23300	23300		14.54	s(HCT116) r(1)			2						427	434	0.16	0.88	138.37	109.2	109.2	480.266	480.275	-18.88	0	958.517	958.535		14.55		4	63	3390	6900	14.54		14.38	14.59	ms2_search_4_col_0_byonic_s(sample2) r(1)	D:\Data\20210316_NEB\Glycopeptides - 30min Gradient\byos_tmp\Byologics_30min.uXHbJ\ms2_search_4_col_0_byonic_s(sample2) r(1).byrslt	D:/Data/20210316_NEB/Glycopeptides - 30min Gradient/20210317_IO25cm_30min_NEB_Sample4_GlycoStt40K_400ng_Slot1-14_1_614.d	1							20210317_io25cm_30min_neb_sample4_glycostt40k_400ng_slot1-14_1_614.6900.6900.2			QTOF_HCD	0.825	NonReference	1	47034.4	7.17	40000			0.12
67498	sp|P06733|ENOA_HUMAN Alpha-enolase OS=Homo sapiens GN=ENO1 PE=1 SV=2	R.NFRNPLAK.-	78000	78000		14.54	s(HCT116) r(2)			2						427	434	0.0032	0.1	381.84	142.1	142.1	480.272	480.275	-5.8	0	958.529	958.535		14.53		5	63	8310	6986	14.54		14.33	14.68	ms2_search_5_col_0_byonic_s(sample2) r(2)	D:\Data\20210316_NEB\Glycopeptides - 30min Gradient\byos_tmp\Byologics_30min.uXHbJ\ms2_search_5_col_0_byonic_s(sample2) r(2).byrslt	D:/Data/20210316_NEB/Glycopeptides - 30min Gradient/20210317_IO25cm_30min_NEB_Sample5_GlycoStt40K_400ng_Slot1-15_1_615.d	0							20210317_io25cm_30min_neb_sample5_glycostt40k_400ng_slot1-15_1_615.6986.6986.2			QTOF_HCD	0.828	NonReference	2	47034.4	7.17	100000			0.13
67501	sp|P06733|ENOA_HUMAN Alpha-enolase OS=Homo sapiens GN=ENO1 PE=1 SV=2	R.NFRNPLAK.-	78000	78000		14.54	s(HCT116) r(2)			2						427	434	0.0034	0.11	383.44	155.1	155.1	480.272	480.275	-5.8	0	958.529	958.535		14.54		5	63	8310	6996	14.54		14.33	14.68	ms2_search_5_col_0_byonic_s(sample2) r(2)	D:\Data\20210316_NEB\Glycopeptides - 30min Gradient\byos_tmp\Byologics_30min.uXHbJ\ms2_search_5_col_0_byonic_s(sample2) r(2).byrslt	D:/Data/20210316_NEB/Glycopeptides - 30min Gradient/20210317_IO25cm_30min_NEB_Sample5_GlycoStt40K_400ng_Slot1-15_1_615.d	0							20210317_io25cm_30min_neb_sample5_glycostt40k_400ng_slot1-15_1_615.6996.6996.2			QTOF_HCD	0.828	NonReference	2	47034.4	7.17	100000
58198	sp|P06737|PYGL_HUMAN Glycogen phosphorylase, liver form OS=Homo sapiens GN=PYGL PE=1 SV=4	K.SRPEFMLPVHFYGK.V	32000	32000		32.86	s(HCT116) r(1)			3						193	206	0.00013	0.0011	358.2	268.2	268.2	569.958	569.961	-4.45	0	1706.85	1706.86		33.28		4	952	3930	25916	32.86		32.79	33.3	ms2_search_4_col_0_byonic_s(sample2) r(1)	D:\Data\20210316_NEB\Glycopeptides - 30min Gradient\byos_tmp\Byologics_30min.uXHbJ\ms2_search_4_col_0_byonic_s(sample2) r(1).byrslt	D:/Data/20210316_NEB/Glycopeptides - 30min Gradient/20210317_IO25cm_30min_NEB_Sample4_GlycoStt40K_400ng_Slot1-14_1_614.d	1							20210317_io25cm_30min_neb_sample4_glycostt40k_400ng_slot1-14_1_614.25916.25916.3			QTOF_HCD	0.883	NonReference	1	97141.9	6.74	90000			0.07
74167	sp|P06737|PYGL_HUMAN Glycogen phosphorylase, liver form OS=Homo sapiens GN=PYGL PE=1 SV=4	K.SRPEFMLPVHFYGK.V	46800	46800		33.3	s(HCT116) r(2)			3						193	206	8.9e-05	0.00071	426.2	241.5	241.5	569.958	569.961	-4.97	0	1706.85	1706.86		33.3		5	952	5290	26008	33.3		32.84	34.28	ms2_search_5_col_0_byonic_s(sample2) r(2)	D:\Data\20210316_NEB\Glycopeptides - 30min Gradient\byos_tmp\Byologics_30min.uXHbJ\ms2_search_5_col_0_byonic_s(sample2) r(2).byrslt	D:/Data/20210316_NEB/Glycopeptides - 30min Gradient/20210317_IO25cm_30min_NEB_Sample5_GlycoStt40K_400ng_Slot1-15_1_615.d	1							20210317_io25cm_30min_neb_sample5_glycostt40k_400ng_slot1-15_1_615.26008.26008.3			QTOF_HCD	0.884	NonReference	2	97141.9	6.74	100000			0.07
88337	sp|P06737|PYGL_HUMAN Glycogen phosphorylase, liver form OS=Homo sapiens GN=PYGL PE=1 SV=4	K.VIFLENYR.V	23600	23600		30.17	s(HCT116) r(3)			2						643	650	0.24	0.9	93.46	51.9	51.9	527.282	527.29	-16.06	0	1052.55	1052.57		30.21		6	952	3580	21695	30.17		29.68	30.21	ms2_search_6_col_0_byonic_s(sample2) r(3)	D:\Data\20210316_NEB\Glycopeptides - 30min Gradient\byos_tmp\Byologics_30min.uXHbJ\ms2_search_6_col_0_byonic_s(sample2) r(3).byrslt	D:/Data/20210316_NEB/Glycopeptides - 30min Gradient/20210317_IO25cm_30min_NEB_Sample6_GlycoStt40K_400ng_Slot1-16_1_616.d	1							20210317_io25cm_30min_neb_sample6_glycostt40k_400ng_slot1-16_1_616.21695.21695.2			QTOF_HCD	0.883	NonReference	3	97141.9	6.74	40000			0.09
58384	sp|P06737|PYGL_HUMAN Glycogen phosphorylase, liver form OS=Homo sapiens GN=PYGL PE=1 SV=4	K.VIPATDLSEQISTAGTEASGTGNMK.F	44900	44900		34	s(HCT116) r(1)			3						657	681	0.0004	0.0032	387.38	306.4	306.4	826.737	826.739	-2.41	0	2477.19	2477.2		33.99		4	952	10100	26650	34		33.79	34.09	ms2_search_4_col_0_byonic_s(sample2) r(1)	D:\Data\20210316_NEB\Glycopeptides - 30min Gradient\byos_tmp\Byologics_30min.uXHbJ\ms2_search_4_col_0_byonic_s(sample2) r(1).byrslt	D:/Data/20210316_NEB/Glycopeptides - 30min Gradient/20210317_IO25cm_30min_NEB_Sample4_GlycoStt40K_400ng_Slot1-14_1_614.d	1							20210317_io25cm_30min_neb_sample4_glycostt40k_400ng_slot1-14_1_614.26650.26650.3			QTOF_HCD	1.102	NonReference	1	97141.9	6.74	100000			0.07
74388	sp|P06737|PYGL_HUMAN Glycogen phosphorylase, liver form OS=Homo sapiens GN=PYGL PE=1 SV=4	K.VIPATDLSEQISTAGTEASGTGNMK.F	38900	38900		34.04	s(HCT116) r(2)			3						657	681	5.5e-05	0.00044	495.88	349.9	349.9	826.739	826.739	-0.29	0	2477.19	2477.2		34.05		5	952	6780	26778	34.04		33.74	34.16	ms2_search_5_col_0_byonic_s(sample2) r(2)	D:\Data\20210316_NEB\Glycopeptides - 30min Gradient\byos_tmp\Byologics_30min.uXHbJ\ms2_search_5_col_0_byonic_s(sample2) r(2).byrslt	D:/Data/20210316_NEB/Glycopeptides - 30min Gradient/20210317_IO25cm_30min_NEB_Sample5_GlycoStt40K_400ng_Slot1-15_1_615.d	1							20210317_io25cm_30min_neb_sample5_glycostt40k_400ng_slot1-15_1_615.26778.26778.3			QTOF_HCD	1.103	NonReference	2	97141.9	6.74	100000			0.08
89779	sp|P06737|PYGL_HUMAN Glycogen phosphorylase, liver form OS=Homo sapiens GN=PYGL PE=1 SV=4	K.VIPATDLSEQISTAGTEASGTGNMK.F	42200	42200		34.02	s(HCT116) r(3)			3						657	681	4.8e-05	0.0004	495.12	312.9	312.9	826.74	826.739	1.05	0	2477.2	2477.2		34.01		6	952	8380	25596	34.02		33.83	34.15	ms2_search_6_col_0_byonic_s(sample2) r(3)	D:\Data\20210316_NEB\Glycopeptides - 30min Gradient\byos_tmp\Byologics_30min.uXHbJ\ms2_search_6_col_0_byonic_s(sample2) r(3).byrslt	D:/Data/20210316_NEB/Glycopeptides - 30min Gradient/20210317_IO25cm_30min_NEB_Sample6_GlycoStt40K_400ng_Slot1-16_1_616.d	1							20210317_io25cm_30min_neb_sample6_glycostt40k_400ng_slot1-16_1_616.25596.25596.3			QTOF_HCD	1.104	NonReference	3	97141.9	6.74	100000			0.07
58394	sp|P06737|PYGL_HUMAN Glycogen phosphorylase, liver form OS=Homo sapiens GN=PYGL PE=1 SV=4	K.VIPATDLSEQISTAGTEASGTGNMK.F	15900	15900		34	s(HCT116) r(1)			2						657	681	8.2e-09	6.6e-08	572.93	435.8	435.8	1239.6	1239.61	-1.2	0	2477.19	2477.2		34.03		4	952	4210	26678	34		33.93	34.07	ms2_search_4_col_0_byonic_s(sample2) r(1)	D:\Data\20210316_NEB\Glycopeptides - 30min Gradient\byos_tmp\Byologics_30min.uXHbJ\ms2_search_4_col_0_byonic_s(sample2) r(1).byrslt	D:/Data/20210316_NEB/Glycopeptides - 30min Gradient/20210317_IO25cm_30min_NEB_Sample4_GlycoStt40K_400ng_Slot1-14_1_614.d	0							20210317_io25cm_30min_neb_sample4_glycostt40k_400ng_slot1-14_1_614.26678.26678.2			QTOF_HCD	1.302	NonReference	1	97141.9	6.74	50000			0.06
58395	sp|P06737|PYGL_HUMAN Glycogen phosphorylase, liver form OS=Homo sapiens GN=PYGL PE=1 SV=4	K.VIPATDLSEQISTAGTEASGTGNMK.F	15900	15900		34	s(HCT116) r(1)			2						657	681	1.3e-13	1e-12	700.94	563.9	563.9	1239.6	1239.61	-1.2	0	2477.19	2477.2		34.04		4	952	4210	26686	34		33.93	34.07	ms2_search_4_col_0_byonic_s(sample2) r(1)	D:\Data\20210316_NEB\Glycopeptides - 30min Gradient\byos_tmp\Byologics_30min.uXHbJ\ms2_search_4_col_0_byonic_s(sample2) r(1).byrslt	D:/Data/20210316_NEB/Glycopeptides - 30min Gradient/20210317_IO25cm_30min_NEB_Sample4_GlycoStt40K_400ng_Slot1-14_1_614.d	0							20210317_io25cm_30min_neb_sample4_glycostt40k_400ng_slot1-14_1_614.26686.26686.2			QTOF_HCD	1.302	NonReference	1	97141.9	6.74	50000
74392	sp|P06737|PYGL_HUMAN Glycogen phosphorylase, liver form OS=Homo sapiens GN=PYGL PE=1 SV=4	K.VIPATDLSEQISTAGTEASGTGNMK.F	12900	12900		34.02	s(HCT116) r(2)			2						657	681	2.9e-13	2.3e-12	714.08	561.7	561.7	1239.6	1239.61	-2.41	0	2477.19	2477.2		34.07		5	952	2780	26796	34.02		34	34.11	ms2_search_5_col_0_byonic_s(sample2) r(2)	D:\Data\20210316_NEB\Glycopeptides - 30min Gradient\byos_tmp\Byologics_30min.uXHbJ\ms2_search_5_col_0_byonic_s(sample2) r(2).byrslt	D:/Data/20210316_NEB/Glycopeptides - 30min Gradient/20210317_IO25cm_30min_NEB_Sample5_GlycoStt40K_400ng_Slot1-15_1_615.d	0							20210317_io25cm_30min_neb_sample5_glycostt40k_400ng_slot1-15_1_615.26796.26796.2			QTOF_HCD	1.304	NonReference	2	97141.9	6.74	40000			0.08
74396	sp|P06737|PYGL_HUMAN Glycogen phosphorylase, liver form OS=Homo sapiens GN=PYGL PE=1 SV=4	K.VIPATDLSEQISTAGTEASGTGNMK.F	12900	12900		34.02	s(HCT116) r(2)			2						657	681	1.7e-10	1.4e-09	622.76	453.3	453.3	1239.6	1239.61	-2.41	0	2477.19	2477.2		34.08		5	952	2780	26805	34.02		34	34.11	ms2_search_5_col_0_byonic_s(sample2) r(2)	D:\Data\20210316_NEB\Glycopeptides - 30min Gradient\byos_tmp\Byologics_30min.uXHbJ\ms2_search_5_col_0_byonic_s(sample2) r(2).byrslt	D:/Data/20210316_NEB/Glycopeptides - 30min Gradient/20210317_IO25cm_30min_NEB_Sample5_GlycoStt40K_400ng_Slot1-15_1_615.d	0							20210317_io25cm_30min_neb_sample5_glycostt40k_400ng_slot1-15_1_615.26805.26805.2			QTOF_HCD	1.302	NonReference	2	97141.9	6.74	40000
89785	sp|P06737|PYGL_HUMAN Glycogen phosphorylase, liver form OS=Homo sapiens GN=PYGL PE=1 SV=4	K.VIPATDLSEQISTAGTEASGTGNMK.F	22800	22800		34.02	s(HCT116) r(3)			2						657	681	8.1e-14	6.7e-13	770.2	610.4	610.4	1239.6	1239.61	-2.55	0	2477.19	2477.2		34.03		6	952	4590	25612	34.02		33.95	34.25	ms2_search_6_col_0_byonic_s(sample2) r(3)	D:\Data\20210316_NEB\Glycopeptides - 30min Gradient\byos_tmp\Byologics_30min.uXHbJ\ms2_search_6_col_0_byonic_s(sample2) r(3).byrslt	D:/Data/20210316_NEB/Glycopeptides - 30min Gradient/20210317_IO25cm_30min_NEB_Sample6_GlycoStt40K_400ng_Slot1-16_1_616.d	1							20210317_io25cm_30min_neb_sample6_glycostt40k_400ng_slot1-16_1_616.25612.25612.2			QTOF_HCD	1.303	NonReference	3	97141.9	6.74	70000			0.07
63317	sp|P06744|G6PI_HUMAN Glucose-6-phosphate isomerase OS=Homo sapiens GN=GPI PE=1 SV=4	K.TLAQLNPESSLFIIASK.T	92600	92600		46.33	s(HCT116) r(1)			2						195	211	2e-13	7.6e-12	685.33	486.9	486.9	916.511	916.512	-0.36	0	1831.01	1831.01		46.31		4	654	21000	39337	46.33		46.22	46.43	ms2_search_4_col_0_byonic_s(sample2) r(1)	D:\Data\20210316_NEB\Glycopeptides - 30min Gradient\byos_tmp\Byologics_30min.uXHbJ\ms2_search_4_col_0_byonic_s(sample2) r(1).byrslt	D:/Data/20210316_NEB/Glycopeptides - 30min Gradient/20210317_IO25cm_30min_NEB_Sample4_GlycoStt40K_400ng_Slot1-14_1_614.d	1							20210317_io25cm_30min_neb_sample4_glycostt40k_400ng_slot1-14_1_614.39337.39337.2			QTOF_HCD	1.179	NonReference	1	63142.7	8.48	300000			0.07
79037	sp|P06744|G6PI_HUMAN Glucose-6-phosphate isomerase OS=Homo sapiens GN=GPI PE=1 SV=4	K.TLAQLNPESSLFIIASK.T	57000	57000		46.33	s(HCT116) r(2)			2						195	211	3.7e-13	1.3e-11	660.7	459.7	459.7	916.511	916.512	-0.53	0	1831.01	1831.01		46.34		5	654	14200	39000	46.33		46.24	46.4	ms2_search_5_col_0_byonic_s(sample2) r(2)	D:\Data\20210316_NEB\Glycopeptides - 30min Gradient\byos_tmp\Byologics_30min.uXHbJ\ms2_search_5_col_0_byonic_s(sample2) r(2).byrslt	D:/Data/20210316_NEB/Glycopeptides - 30min Gradient/20210317_IO25cm_30min_NEB_Sample5_GlycoStt40K_400ng_Slot1-15_1_615.d	1							20210317_io25cm_30min_neb_sample5_glycostt40k_400ng_slot1-15_1_615.39000.39000.2			QTOF_HCD	1.18	NonReference	2	63142.7	8.48	200000			0.06
94410	sp|P06744|G6PI_HUMAN Glucose-6-phosphate isomerase OS=Homo sapiens GN=GPI PE=1 SV=4	K.TLAQLNPESSLFIIASK.T	55700	55700		46.35	s(HCT116) r(3)			2						195	211	9.1e-13	4e-11	696.92	474.5	474.5	916.51	916.512	-1.49	0	1831.01	1831.01		46.34		6	654	13200	37686	46.35		46.26	46.42	ms2_search_6_col_0_byonic_s(sample2) r(3)	D:\Data\20210316_NEB\Glycopeptides - 30min Gradient\byos_tmp\Byologics_30min.uXHbJ\ms2_search_6_col_0_byonic_s(sample2) r(3).byrslt	D:/Data/20210316_NEB/Glycopeptides - 30min Gradient/20210317_IO25cm_30min_NEB_Sample6_GlycoStt40K_400ng_Slot1-16_1_616.d	0							20210317_io25cm_30min_neb_sample6_glycostt40k_400ng_slot1-16_1_616.37686.37686.2			QTOF_HCD	1.182	NonReference	3	63142.7	8.48	200000			0.07
94416	sp|P06744|G6PI_HUMAN Glucose-6-phosphate isomerase OS=Homo sapiens GN=GPI PE=1 SV=4	K.TLAQLNPESSLFIIASK.T	55700	55700		46.35	s(HCT116) r(3)			2						195	211	9.1e-12	4e-10	617.8	435.6	435.6	916.51	916.512	-1.49	0	1831.01	1831.01		46.35		6	654	13200	37700	46.35		46.26	46.42	ms2_search_6_col_0_byonic_s(sample2) r(3)	D:\Data\20210316_NEB\Glycopeptides - 30min Gradient\byos_tmp\Byologics_30min.uXHbJ\ms2_search_6_col_0_byonic_s(sample2) r(3).byrslt	D:/Data/20210316_NEB/Glycopeptides - 30min Gradient/20210317_IO25cm_30min_NEB_Sample6_GlycoStt40K_400ng_Slot1-16_1_616.d	0							20210317_io25cm_30min_neb_sample6_glycostt40k_400ng_slot1-16_1_616.37700.37700.2			QTOF_HCD	1.181	NonReference	3	63142.7	8.48	200000
63320	sp|P06744|G6PI_HUMAN Glucose-6-phosphate isomerase OS=Homo sapiens GN=GPI PE=1 SV=4	K.TLAQLNPESSLFIIASK.T	26800	26800		46.33	s(HCT116) r(1)			3						195	211	2.3e-09	8.8e-08	519.37	414.3	414.3	611.338	611.344	-9.27	0	1830.99	1831.01		46.31		4	654	6520	39347	46.33		46.26	46.43	ms2_search_4_col_0_byonic_s(sample2) r(1)	D:\Data\20210316_NEB\Glycopeptides - 30min Gradient\byos_tmp\Byologics_30min.uXHbJ\ms2_search_4_col_0_byonic_s(sample2) r(1).byrslt	D:/Data/20210316_NEB/Glycopeptides - 30min Gradient/20210317_IO25cm_30min_NEB_Sample4_GlycoStt40K_400ng_Slot1-14_1_614.d	0							20210317_io25cm_30min_neb_sample4_glycostt40k_400ng_slot1-14_1_614.39347.39347.3			QTOF_HCD	0.917	NonReference	1	63142.7	8.48	80000			0.07
63333	sp|P06744|G6PI_HUMAN Glucose-6-phosphate isomerase OS=Homo sapiens GN=GPI PE=1 SV=4	K.TLAQLNPESSLFIIASK.T	26800	26800		46.33	s(HCT116) r(1)			3						195	211	4.8e-10	1.8e-08	540.54	433.3	433.3	611.343	611.344	-0.75	0	1831.01	1831.01		46.35		4	654	6520	39379	46.33		46.26	46.43	ms2_search_4_col_0_byonic_s(sample2) r(1)	D:\Data\20210316_NEB\Glycopeptides - 30min Gradient\byos_tmp\Byologics_30min.uXHbJ\ms2_search_4_col_0_byonic_s(sample2) r(1).byrslt	D:/Data/20210316_NEB/Glycopeptides - 30min Gradient/20210317_IO25cm_30min_NEB_Sample4_GlycoStt40K_400ng_Slot1-14_1_614.d	0							20210317_io25cm_30min_neb_sample4_glycostt40k_400ng_slot1-14_1_614.39379.39379.3			QTOF_HCD	0.916	NonReference	1	63142.7	8.48	80000
79034	sp|P06744|G6PI_HUMAN Glucose-6-phosphate isomerase OS=Homo sapiens GN=GPI PE=1 SV=4	K.TLAQLNPESSLFIIASK.T	17400	17400		46.36	s(HCT116) r(2)			3						195	211	5.8e-06	0.00021	288.22	261.5	261.5	611.341	611.344	-4.67	0	1831	1831.01		46.33		5	654	3650	38995	46.36		46.27	46.4	ms2_search_5_col_0_byonic_s(sample2) r(2)	D:\Data\20210316_NEB\Glycopeptides - 30min Gradient\byos_tmp\Byologics_30min.uXHbJ\ms2_search_5_col_0_byonic_s(sample2) r(2).byrslt	D:/Data/20210316_NEB/Glycopeptides - 30min Gradient/20210317_IO25cm_30min_NEB_Sample5_GlycoStt40K_400ng_Slot1-15_1_615.d	1							20210317_io25cm_30min_neb_sample5_glycostt40k_400ng_slot1-15_1_615.38995.38995.3			QTOF_HCD	0.916	NonReference	2	63142.7	8.48	50000			0.08
94415	sp|P06744|G6PI_HUMAN Glucose-6-phosphate isomerase OS=Homo sapiens GN=GPI PE=1 SV=4	K.TLAQLNPESSLFIIASK.T	18400	18400		46.35	s(HCT116) r(3)			3						195	211	2.8e-05	0.0013	322.15	215.6	215.6	611.34	611.344	-5.97	0	1831	1831.01		46.35		6	654	4420	37699	46.35		46.28	46.42	ms2_search_6_col_0_byonic_s(sample2) r(3)	D:\Data\20210316_NEB\Glycopeptides - 30min Gradient\byos_tmp\Byologics_30min.uXHbJ\ms2_search_6_col_0_byonic_s(sample2) r(3).byrslt	D:/Data/20210316_NEB/Glycopeptides - 30min Gradient/20210317_IO25cm_30min_NEB_Sample6_GlycoStt40K_400ng_Slot1-16_1_616.d	0							20210317_io25cm_30min_neb_sample6_glycostt40k_400ng_slot1-16_1_616.37699.37699.3			QTOF_HCD	0.918	NonReference	3	63142.7	8.48	50000			0.07
94429	sp|P06744|G6PI_HUMAN Glucose-6-phosphate isomerase OS=Homo sapiens GN=GPI PE=1 SV=4	K.TLAQLNPESSLFIIASK.T	18400	18400		46.35	s(HCT116) r(3)			3						195	211	0.0013	0.055	213.91	213.9	213.9	611.341	611.344	-3.77	0	1831	1831.01		46.39		6	654	4420	37730	46.35		46.28	46.42	ms2_search_6_col_0_byonic_s(sample2) r(3)	D:\Data\20210316_NEB\Glycopeptides - 30min Gradient\byos_tmp\Byologics_30min.uXHbJ\ms2_search_6_col_0_byonic_s(sample2) r(3).byrslt	D:/Data/20210316_NEB/Glycopeptides - 30min Gradient/20210317_IO25cm_30min_NEB_Sample6_GlycoStt40K_400ng_Slot1-16_1_616.d	0							20210317_io25cm_30min_neb_sample6_glycostt40k_400ng_slot1-16_1_616.37730.37730.3			QTOF_HCD	0.917	NonReference	3	63142.7	8.48	50000
61940	sp|P06744|G6PI_HUMAN Glucose-6-phosphate isomerase OS=Homo sapiens GN=GPI PE=1 SV=4	K.TFTTQETITNAETAKEWFLQAAKDPSAVAK.H	17700	17700		42.9	s(HCT116) r(1)			4						212	241	6.2e-08	2.3e-06	479.51	347.4	347.4	825.171	825.171	0.04	0	3296.66	3296.66		42.91		4	654	3280	36090	42.9		41.95	42.97	ms2_search_4_col_0_byonic_s(sample2) r(1)	D:\Data\20210316_NEB\Glycopeptides - 30min Gradient\byos_tmp\Byologics_30min.uXHbJ\ms2_search_4_col_0_byonic_s(sample2) r(1).byrslt	D:/Data/20210316_NEB/Glycopeptides - 30min Gradient/20210317_IO25cm_30min_NEB_Sample4_GlycoStt40K_400ng_Slot1-14_1_614.d	1							20210317_io25cm_30min_neb_sample4_glycostt40k_400ng_slot1-14_1_614.36090.36090.4			QTOF_HCD	1.053	NonReference	1	63142.7	8.48	70000			0.09
51164	sp|P06744|G6PI_HUMAN Glucose-6-phosphate isomerase OS=Homo sapiens GN=GPI PE=1 SV=4	K.HFVALSTNTTK.V	28700	28700		13.47	s(HCT116) r(1)			2						242	252	0.0061	0.19	296.33	90.8	90.8	609.828	609.827	1.57	0	1217.64	1217.64		13.49		4	654	5760	6062	13.47		12.94	13.57	ms2_search_4_col_0_byonic_s(sample2) r(1)	D:\Data\20210316_NEB\Glycopeptides - 30min Gradient\byos_tmp\Byologics_30min.uXHbJ\ms2_search_4_col_0_byonic_s(sample2) r(1).byrslt	D:/Data/20210316_NEB/Glycopeptides - 30min Gradient/20210317_IO25cm_30min_NEB_Sample4_GlycoStt40K_400ng_Slot1-14_1_614.d	1							20210317_io25cm_30min_neb_sample4_glycostt40k_400ng_slot1-14_1_614.6062.6062.2			QTOF_HCD	0.932	NonReference	1	63142.7	8.48	60000			0.06
67343	sp|P06744|G6PI_HUMAN Glucose-6-phosphate isomerase OS=Homo sapiens GN=GPI PE=1 SV=4	K.HFVALSTNTTK.V	28500	28500		13.54	s(HCT116) r(2)			2						242	252	1.4e-05	0.00049	528.99	204.2	204.2	609.826	609.827	-2.96	0	1217.64	1217.64		13.52		5	654	4940	6163	13.54		12.99	13.59	ms2_search_5_col_0_byonic_s(sample2) r(2)	D:\Data\20210316_NEB\Glycopeptides - 30min Gradient\byos_tmp\Byologics_30min.uXHbJ\ms2_search_5_col_0_byonic_s(sample2) r(2).byrslt	D:/Data/20210316_NEB/Glycopeptides - 30min Gradient/20210317_IO25cm_30min_NEB_Sample5_GlycoStt40K_400ng_Slot1-15_1_615.d	0							20210317_io25cm_30min_neb_sample5_glycostt40k_400ng_slot1-15_1_615.6163.6163.2			QTOF_HCD	0.933	NonReference	2	63142.7	8.48	60000			0.07
67352	sp|P06744|G6PI_HUMAN Glucose-6-phosphate isomerase OS=Homo sapiens GN=GPI PE=1 SV=4	K.HFVALSTNTTK.V	28500	28500		13.54	s(HCT116) r(2)			2						242	252	2.1e-10	7.4e-09	617.99	391.2	391.2	609.826	609.827	-1.82	0	1217.64	1217.64		13.54		5	654	4940	6183	13.54		12.99	13.59	ms2_search_5_col_0_byonic_s(sample2) r(2)	D:\Data\20210316_NEB\Glycopeptides - 30min Gradient\byos_tmp\Byologics_30min.uXHbJ\ms2_search_5_col_0_byonic_s(sample2) r(2).byrslt	D:/Data/20210316_NEB/Glycopeptides - 30min Gradient/20210317_IO25cm_30min_NEB_Sample5_GlycoStt40K_400ng_Slot1-15_1_615.d	0							20210317_io25cm_30min_neb_sample5_glycostt40k_400ng_slot1-15_1_615.6183.6183.2			QTOF_HCD	0.934	NonReference	2	63142.7	8.48	60000
82805	sp|P06744|G6PI_HUMAN Glucose-6-phosphate isomerase OS=Homo sapiens GN=GPI PE=1 SV=4	K.HFVALSTNTTK.V	17200	17200		13.45	s(HCT116) r(3)			2						242	252	5.5e-06	0.00024	506.39	277	277	609.827	609.827	-1.71	0	1217.64	1217.64		13.46		6	654	4400	5845	13.45		13.38	13.52	ms2_search_6_col_0_byonic_s(sample2) r(3)	D:\Data\20210316_NEB\Glycopeptides - 30min Gradient\byos_tmp\Byologics_30min.uXHbJ\ms2_search_6_col_0_byonic_s(sample2) r(3).byrslt	D:/Data/20210316_NEB/Glycopeptides - 30min Gradient/20210317_IO25cm_30min_NEB_Sample6_GlycoStt40K_400ng_Slot1-16_1_616.d	1							20210317_io25cm_30min_neb_sample6_glycostt40k_400ng_slot1-16_1_616.5845.5845.2			QTOF_HCD	0.935	NonReference	3	63142.7	8.48	30000			0.06
60196	sp|P06744|G6PI_HUMAN Glucose-6-phosphate isomerase OS=Homo sapiens GN=GPI PE=1 SV=4	R.VDHQTGPIVWGEPGTnGQHAFYQLIHQGTK.M	38000	38000		38.87	s(HCT116) r(1)	N16(Deamidated/0.9840)	N	4				386	16	371	400	0	5e-16	909.14	677.4	677.4	829.909	829.909	0.12	0	3315.61	3315.61		38.88		4	654	4230	31838	38.87		38.45	39.26	ms2_search_4_col_0_byonic_s(sample2) r(1)	D:\Data\20210316_NEB\Glycopeptides - 30min Gradient\byos_tmp\Byologics_30min.uXHbJ\ms2_search_4_col_0_byonic_s(sample2) r(1).byrslt	D:/Data/20210316_NEB/Glycopeptides - 30min Gradient/20210317_IO25cm_30min_NEB_Sample4_GlycoStt40K_400ng_Slot1-14_1_614.d	1							20210317_io25cm_30min_neb_sample4_glycostt40k_400ng_slot1-14_1_614.31838.31838.4			QTOF_HCD	1.044	NonReference	1	63142.7	8.48	300000			0.06
91615	sp|P06744|G6PI_HUMAN Glucose-6-phosphate isomerase OS=Homo sapiens GN=GPI PE=1 SV=4	R.VDHQTGPIVWGEPGTnGQHAFYQLIHQGTK.M	33300	33300		38.89	s(HCT116) r(3)	N16(Deamidated/0.9840)	N	4				386	16	371	400	4.8e-14	2.1e-12	760.43	568.6	568.6	829.907	829.909	-1.8	0	3315.6	3315.61		38.91		6	654	3560	30707	38.89		38.51	39.81	ms2_search_6_col_0_byonic_s(sample2) r(3)	D:\Data\20210316_NEB\Glycopeptides - 30min Gradient\byos_tmp\Byologics_30min.uXHbJ\ms2_search_6_col_0_byonic_s(sample2) r(3).byrslt	D:/Data/20210316_NEB/Glycopeptides - 30min Gradient/20210317_IO25cm_30min_NEB_Sample6_GlycoStt40K_400ng_Slot1-16_1_616.d	1							20210317_io25cm_30min_neb_sample6_glycostt40k_400ng_slot1-16_1_616.30707.30707.4			QTOF_HCD	1.045	NonReference	3	63142.7	8.48	200000			0.06
60201	sp|P06744|G6PI_HUMAN Glucose-6-phosphate isomerase OS=Homo sapiens GN=GPI PE=1 SV=4	R.VDHQTGPIVWGEPGTnGQHAFYQLIHQGTK.M	20200	20200		38.87	s(HCT116) r(1)	N16(Deamidated/0.9840)	N	5				386	16	371	400	1.4e-09	5.3e-08	518.89	439.5	439.5	664.126	664.129	-4.28	0	3315.59	3315.61		38.89		4	654	4500	31849	38.87		37.47	39.12	ms2_search_4_col_0_byonic_s(sample2) r(1)	D:\Data\20210316_NEB\Glycopeptides - 30min Gradient\byos_tmp\Byologics_30min.uXHbJ\ms2_search_4_col_0_byonic_s(sample2) r(1).byrslt	D:/Data/20210316_NEB/Glycopeptides - 30min Gradient/20210317_IO25cm_30min_NEB_Sample4_GlycoStt40K_400ng_Slot1-14_1_614.d	0							20210317_io25cm_30min_neb_sample4_glycostt40k_400ng_slot1-14_1_614.31849.31849.5			QTOF_HCD	0.974	NonReference	1	63142.7	8.48	100000			0.06		[37.47 37.73], [38.80 39.12]
59698	sp|P06744|G6PI_HUMAN Glucose-6-phosphate isomerase OS=Homo sapiens GN=GPI PE=1 SV=4	R.VDHQTGPIVWGEPGTnGQHAFYQLIHQGTK.M	20200	20200		38.87	s(HCT116) r(1)	N16(Deamidated/0.9840)	N	5				386	16	371	400	0.00036	0.013	268.1	196.1	196.1	664.128	664.129	-1.2	0	3315.6	3315.61		37.57		4	654	4500	30458	38.87		37.47	39.12	ms2_search_4_col_0_byonic_s(sample2) r(1)	D:\Data\20210316_NEB\Glycopeptides - 30min Gradient\byos_tmp\Byologics_30min.uXHbJ\ms2_search_4_col_0_byonic_s(sample2) r(1).byrslt	D:/Data/20210316_NEB/Glycopeptides - 30min Gradient/20210317_IO25cm_30min_NEB_Sample4_GlycoStt40K_400ng_Slot1-14_1_614.d	0							20210317_io25cm_30min_neb_sample4_glycostt40k_400ng_slot1-14_1_614.30458.30458.5			QTOF_HCD	0.969	NonReference	1	63142.7	8.48	100000					[37.47 37.73], [38.80 39.12]
60648	sp|P06744|G6PI_HUMAN Glucose-6-phosphate isomerase OS=Homo sapiens GN=GPI PE=1 SV=4	K.MIPCDFLIPVQTQHPIR.K	78600	78600		39.82	s(HCT116) r(1)			3						401	417	4.9e-06	0.00018	381.04	294.3	294.3	689.021	689.029	-10.8	0	2064.04	2064.06		39.88		4	654	5690	32967	39.82		39.54	40.1	ms2_search_4_col_0_byonic_s(sample2) r(1)	D:\Data\20210316_NEB\Glycopeptides - 30min Gradient\byos_tmp\Byologics_30min.uXHbJ\ms2_search_4_col_0_byonic_s(sample2) r(1).byrslt	D:/Data/20210316_NEB/Glycopeptides - 30min Gradient/20210317_IO25cm_30min_NEB_Sample4_GlycoStt40K_400ng_Slot1-14_1_614.d	1							20210317_io25cm_30min_neb_sample4_glycostt40k_400ng_slot1-14_1_614.32967.32967.3			QTOF_HCD	0.965	NonReference	1	63142.7	8.48	200000			0.22
76577	sp|P06744|G6PI_HUMAN Glucose-6-phosphate isomerase OS=Homo sapiens GN=GPI PE=1 SV=4	K.MIPCDFLIPVQTQHPIR.K	69800	69800		39.89	s(HCT116) r(2)			3						401	417	5.2e-06	0.00019	364.27	297.2	297.2	689.024	689.029	-6.9	0	2064.05	2064.06		40.01		5	654	4030	32986	39.89		39.49	40.17	ms2_search_5_col_0_byonic_s(sample2) r(2)	D:\Data\20210316_NEB\Glycopeptides - 30min Gradient\byos_tmp\Byologics_30min.uXHbJ\ms2_search_5_col_0_byonic_s(sample2) r(2).byrslt	D:/Data/20210316_NEB/Glycopeptides - 30min Gradient/20210317_IO25cm_30min_NEB_Sample5_GlycoStt40K_400ng_Slot1-15_1_615.d	1							20210317_io25cm_30min_neb_sample5_glycostt40k_400ng_slot1-15_1_615.32986.32986.3			QTOF_HCD	0.966	NonReference	2	63142.7	8.48	200000			0.29
92016	sp|P06744|G6PI_HUMAN Glucose-6-phosphate isomerase OS=Homo sapiens GN=GPI PE=1 SV=4	K.MIPCDFLIPVQTQHPIR.K	67100	67100		39.88	s(HCT116) r(3)			3						401	417	2.1e-05	0.00094	311.82	300.6	300.6	689.034	689.029	7.54	0	2064.08	2064.06		39.9		6	654	4940	31736	39.88		39.74	40.11	ms2_search_6_col_0_byonic_s(sample2) r(3)	D:\Data\20210316_NEB\Glycopeptides - 30min Gradient\byos_tmp\Byologics_30min.uXHbJ\ms2_search_6_col_0_byonic_s(sample2) r(3).byrslt	D:/Data/20210316_NEB/Glycopeptides - 30min Gradient/20210317_IO25cm_30min_NEB_Sample6_GlycoStt40K_400ng_Slot1-16_1_616.d	0							20210317_io25cm_30min_neb_sample6_glycostt40k_400ng_slot1-16_1_616.31736.31736.3			QTOF_HCD	0.965	NonReference	3	63142.7	8.48	200000			0.23
92028	sp|P06744|G6PI_HUMAN Glucose-6-phosphate isomerase OS=Homo sapiens GN=GPI PE=1 SV=4	K.MIPCDFLIPVQTQHPIR.K	67100	67100		39.88	s(HCT116) r(3)			3						401	417	2.9e-06	0.00013	349.53	349.5	349.5	689.032	689.029	4.37	0	2064.07	2064.06		39.92		6	654	4940	31757	39.88		39.74	40.11	ms2_search_6_col_0_byonic_s(sample2) r(3)	D:\Data\20210316_NEB\Glycopeptides - 30min Gradient\byos_tmp\Byologics_30min.uXHbJ\ms2_search_6_col_0_byonic_s(sample2) r(3).byrslt	D:/Data/20210316_NEB/Glycopeptides - 30min Gradient/20210317_IO25cm_30min_NEB_Sample6_GlycoStt40K_400ng_Slot1-16_1_616.d	0							20210317_io25cm_30min_neb_sample6_glycostt40k_400ng_slot1-16_1_616.31757.31757.3			QTOF_HCD	0.966	NonReference	3	63142.7	8.48	200000
81005	sp|P06744|G6PI_HUMAN Glucose-6-phosphate isomerase OS=Homo sapiens GN=GPI PE=1 SV=4	K.ILLANFLAQTEALMR.G	33100	33100		50.99	s(HCT116) r(2)			2						424	438	3.1e-07	1.1e-05	375.93	291.6	291.6	852.481	852.479	2.25	0	1702.95	1702.94		51.27		5	654	7960	43656	50.99		50.44	51.27	ms2_search_5_col_0_byonic_s(sample2) r(2)	D:\Data\20210316_NEB\Glycopeptides - 30min Gradient\byos_tmp\Byologics_30min.uXHbJ\ms2_search_5_col_0_byonic_s(sample2) r(2).byrslt	D:/Data/20210316_NEB/Glycopeptides - 30min Gradient/20210317_IO25cm_30min_NEB_Sample5_GlycoStt40K_400ng_Slot1-15_1_615.d	1							20210317_io25cm_30min_neb_sample5_glycostt40k_400ng_slot1-15_1_615.43656.43656.2			QTOF_HCD	1.18	NonReference	2	63142.7	8.48	90000			0.05
65509	sp|P06744|G6PI_HUMAN Glucose-6-phosphate isomerase OS=Homo sapiens GN=GPI PE=1 SV=4	K.ILLANFLAQTEALMR.G	7020	7020		51.25	s(HCT116) r(1)			3						424	438	1.3e-05	0.00049	293.77	265.8	265.8	568.652	568.655	-5.13	0	1702.94	1702.94		51.26		4	654	3390	44372	51.25		51.2	51.27	ms2_search_4_col_0_byonic_s(sample2) r(1)	D:\Data\20210316_NEB\Glycopeptides - 30min Gradient\byos_tmp\Byologics_30min.uXHbJ\ms2_search_4_col_0_byonic_s(sample2) r(1).byrslt	D:/Data/20210316_NEB/Glycopeptides - 30min Gradient/20210317_IO25cm_30min_NEB_Sample4_GlycoStt40K_400ng_Slot1-14_1_614.d	0							20210317_io25cm_30min_neb_sample4_glycostt40k_400ng_slot1-14_1_614.44372.44372.3			QTOF_HCD	0.884	NonReference	1	63142.7	8.48	20000			0.03
65515	sp|P06744|G6PI_HUMAN Glucose-6-phosphate isomerase OS=Homo sapiens GN=GPI PE=1 SV=4	K.ILLANFLAQTEALMR.G	7020	7020		51.25	s(HCT116) r(1)			3						424	438	0.062	0.72	63.2	63.2	63.2	568.652	568.655	-5.13	0	1702.94	1702.94		51.27		4	654	3390	44386	51.25		51.2	51.27	ms2_search_4_col_0_byonic_s(sample2) r(1)	D:\Data\20210316_NEB\Glycopeptides - 30min Gradient\byos_tmp\Byologics_30min.uXHbJ\ms2_search_4_col_0_byonic_s(sample2) r(1).byrslt	D:/Data/20210316_NEB/Glycopeptides - 30min Gradient/20210317_IO25cm_30min_NEB_Sample4_GlycoStt40K_400ng_Slot1-14_1_614.d	0							20210317_io25cm_30min_neb_sample4_glycostt40k_400ng_slot1-14_1_614.44386.44386.3			QTOF_HCD	0.885	NonReference	1	63142.7	8.48	20000
81002	sp|P06744|G6PI_HUMAN Glucose-6-phosphate isomerase OS=Homo sapiens GN=GPI PE=1 SV=4	K.ILLANFLAQTEALMR.G	4520	4520		51.25	s(HCT116) r(2)			3						424	438	0.0014	0.047	183.26	183.3	183.3	568.652	568.655	-5.86	0	1702.93	1702.94		51.27		5	654	3240	43650	51.25		51.23	51.27	ms2_search_5_col_0_byonic_s(sample2) r(2)	D:\Data\20210316_NEB\Glycopeptides - 30min Gradient\byos_tmp\Byologics_30min.uXHbJ\ms2_search_5_col_0_byonic_s(sample2) r(2).byrslt	D:/Data/20210316_NEB/Glycopeptides - 30min Gradient/20210317_IO25cm_30min_NEB_Sample5_GlycoStt40K_400ng_Slot1-15_1_615.d	1							20210317_io25cm_30min_neb_sample5_glycostt40k_400ng_slot1-15_1_615.43650.43650.3			QTOF_HCD	0.886	NonReference	2	63142.7	8.48	10000			0.02
54092	sp|P06744|G6PI_HUMAN Glucose-6-phosphate isomerase OS=Homo sapiens GN=GPI PE=1 SV=4	K.VFEGNRPTNSIVFTK.L	27300	27300		23.07	s(HCT116) r(1)			3						467	481	0.17	0.89	196.84	55.6	55.6	570.302	570.305	-6.67	0	1707.88	1707.89		23.07		4	654	6120	15447	23.07		23	23.28	ms2_search_4_col_0_byonic_s(sample2) r(1)	D:\Data\20210316_NEB\Glycopeptides - 30min Gradient\byos_tmp\Byologics_30min.uXHbJ\ms2_search_4_col_0_byonic_s(sample2) r(1).byrslt	D:/Data/20210316_NEB/Glycopeptides - 30min Gradient/20210317_IO25cm_30min_NEB_Sample4_GlycoStt40K_400ng_Slot1-14_1_614.d	1							20210317_io25cm_30min_neb_sample4_glycostt40k_400ng_slot1-14_1_614.15447.15447.3			QTOF_HCD	0.809	NonReference	1	63142.7	8.48	80000			0.07
70242	sp|P06744|G6PI_HUMAN Glucose-6-phosphate isomerase OS=Homo sapiens GN=GPI PE=1 SV=4	K.VFEGNRPTNSIVFTK.L	35200	35200		23.12	s(HCT116) r(2)			3						467	481	0.079	0.76	188.74	62.6	62.6	570.305	570.305	-0.16	0	1707.89	1707.89		23.09		5	654	7180	15666	23.12		22.12	23.4	ms2_search_5_col_0_byonic_s(sample2) r(2)	D:\Data\20210316_NEB\Glycopeptides - 30min Gradient\byos_tmp\Byologics_30min.uXHbJ\ms2_search_5_col_0_byonic_s(sample2) r(2).byrslt	D:/Data/20210316_NEB/Glycopeptides - 30min Gradient/20210317_IO25cm_30min_NEB_Sample5_GlycoStt40K_400ng_Slot1-15_1_615.d	0							20210317_io25cm_30min_neb_sample5_glycostt40k_400ng_slot1-15_1_615.15666.15666.3			QTOF_HCD	0.808	NonReference	2	63142.7	8.48	100000			0.08
70250	sp|P06744|G6PI_HUMAN Glucose-6-phosphate isomerase OS=Homo sapiens GN=GPI PE=1 SV=4	K.VFEGNRPTNSIVFTK.L	35200	35200		23.12	s(HCT116) r(2)			3						467	481	0.0056	0.17	282.73	138.1	138.1	570.302	570.305	-6	0	1707.88	1707.89		23.12		5	654	7180	15689	23.12		22.12	23.4	ms2_search_5_col_0_byonic_s(sample2) r(2)	D:\Data\20210316_NEB\Glycopeptides - 30min Gradient\byos_tmp\Byologics_30min.uXHbJ\ms2_search_5_col_0_byonic_s(sample2) r(2).byrslt	D:/Data/20210316_NEB/Glycopeptides - 30min Gradient/20210317_IO25cm_30min_NEB_Sample5_GlycoStt40K_400ng_Slot1-15_1_615.d	0							20210317_io25cm_30min_neb_sample5_glycostt40k_400ng_slot1-15_1_615.15689.15689.3			QTOF_HCD	0.805	NonReference	2	63142.7	8.48	100000
85713	sp|P06744|G6PI_HUMAN Glucose-6-phosphate isomerase OS=Homo sapiens GN=GPI PE=1 SV=4	K.VFEGNRPTNSIVFTK.L	35400	35400		23.12	s(HCT116) r(3)			3						467	481	0.075	0.79	189.46	74.6	74.6	570.303	570.305	-4.81	0	1707.89	1707.89		23.11		6	654	9780	14904	23.12		23.05	23.19	ms2_search_6_col_0_byonic_s(sample2) r(3)	D:\Data\20210316_NEB\Glycopeptides - 30min Gradient\byos_tmp\Byologics_30min.uXHbJ\ms2_search_6_col_0_byonic_s(sample2) r(3).byrslt	D:/Data/20210316_NEB/Glycopeptides - 30min Gradient/20210317_IO25cm_30min_NEB_Sample6_GlycoStt40K_400ng_Slot1-16_1_616.d	1							20210317_io25cm_30min_neb_sample6_glycostt40k_400ng_slot1-16_1_616.14904.14904.3			QTOF_HCD	0.813	NonReference	3	63142.7	8.48	100000			0.06
59133	sp|P06744|G6PI_HUMAN Glucose-6-phosphate isomerase OS=Homo sapiens GN=GPI PE=1 SV=4	K.KIEPELDGSAQVTSHDASTNGLINFIK.Q	38300	38300		36.11	s(HCT116) r(1)			4						524	550	7.8e-05	0.0029	362.43	175.8	175.8	721.872	721.873	-1.06	0	2883.46	2883.46		36.15		4	654	4210	28919	36.11		35.74	36.27	ms2_search_4_col_0_byonic_s(sample2) r(1)	D:\Data\20210316_NEB\Glycopeptides - 30min Gradient\byos_tmp\Byologics_30min.uXHbJ\ms2_search_4_col_0_byonic_s(sample2) r(1).byrslt	D:/Data/20210316_NEB/Glycopeptides - 30min Gradient/20210317_IO25cm_30min_NEB_Sample4_GlycoStt40K_400ng_Slot1-14_1_614.d	1							20210317_io25cm_30min_neb_sample4_glycostt40k_400ng_slot1-14_1_614.28919.28919.4			QTOF_HCD	1.014	NonReference	1	63142.7	8.48	100000			0.13
59559	sp|P06744|G6PI_HUMAN Glucose-6-phosphate isomerase OS=Homo sapiens GN=GPI PE=1 SV=4	K.KIEPELDGSAQVTSHDASTnGLINFIK.Q	61500	61500	62.37	36.78	s(HCT116) r(1)	N20(Deamidated/0.9840)	N	4				543	20	524	550	0.00075	0.027	287.88	178.5	62.6	722.116	722.119	-3.44	0	2884.44	2884.45	0.65	37.19		4	654	9880	30032	36.78	36.13	36.29	37.54	ms2_search_4_col_0_byonic_s(sample2) r(1)	D:\Data\20210316_NEB\Glycopeptides - 30min Gradient\byos_tmp\Byologics_30min.uXHbJ\ms2_search_4_col_0_byonic_s(sample2) r(1).byrslt	D:/Data/20210316_NEB/Glycopeptides - 30min Gradient/20210317_IO25cm_30min_NEB_Sample4_GlycoStt40K_400ng_Slot1-14_1_614.d	0							20210317_io25cm_30min_neb_sample4_glycostt40k_400ng_slot1-14_1_614.30032.30032.4			QTOF_HCD	1.003	NonReference	1	63142.7	8.48	300000			0.1
59378	sp|P06744|G6PI_HUMAN Glucose-6-phosphate isomerase OS=Homo sapiens GN=GPI PE=1 SV=4	K.KIEPELDGSAQVTSHDASTnGLINFIK.Q	61500	61500	62.37	36.78	s(HCT116) r(1)	N20(Deamidated/0.9840)	N	4				543	20	524	550	4e-13	1.5e-11	687.37	550.6	108.6	722.117	722.119	-1.77	0	2884.44	2884.45	0.65	36.75		4	654	9880	29543	36.78	36.13	36.29	37.54	ms2_search_4_col_0_byonic_s(sample2) r(1)	D:\Data\20210316_NEB\Glycopeptides - 30min Gradient\byos_tmp\Byologics_30min.uXHbJ\ms2_search_4_col_0_byonic_s(sample2) r(1).byrslt	D:/Data/20210316_NEB/Glycopeptides - 30min Gradient/20210317_IO25cm_30min_NEB_Sample4_GlycoStt40K_400ng_Slot1-14_1_614.d	0							20210317_io25cm_30min_neb_sample4_glycostt40k_400ng_slot1-14_1_614.29543.29543.4			QTOF_HCD	1.002	NonReference	1	63142.7	8.48	300000
59562	sp|P06744|G6PI_HUMAN Glucose-6-phosphate isomerase OS=Homo sapiens GN=GPI PE=1 SV=4	K.KIEPELDGSAQVTSHDASTnGLINFIK.Q	61500	61500	62.37	36.78	s(HCT116) r(1)	N20(Deamidated/0.9840)	N	4				543	20	524	550	0.16	0.88	207.03	41.8	33	722.116	722.119	-3.44	0	2884.44	2884.45	0.65	37.19		4	654	9880	30044	36.78	36.13	36.29	37.54	ms2_search_4_col_0_byonic_s(sample2) r(1)	D:\Data\20210316_NEB\Glycopeptides - 30min Gradient\byos_tmp\Byologics_30min.uXHbJ\ms2_search_4_col_0_byonic_s(sample2) r(1).byrslt	D:/Data/20210316_NEB/Glycopeptides - 30min Gradient/20210317_IO25cm_30min_NEB_Sample4_GlycoStt40K_400ng_Slot1-14_1_614.d	0							20210317_io25cm_30min_neb_sample4_glycostt40k_400ng_slot1-14_1_614.30044.30044.4			QTOF_HCD	1.004	NonReference	1	63142.7	8.48	300000
75364	sp|P06744|G6PI_HUMAN Glucose-6-phosphate isomerase OS=Homo sapiens GN=GPI PE=1 SV=4	K.KIEPELDGSAQVTSHDASTnGLINFIK.Q	39000	39000		36.83	s(HCT116) r(2)	N20(Deamidated/0.9840)	N	4				543	20	524	550	8.1e-13	2.9e-11	655.07	514.8	90	722.118	722.119	-0.65	0	2884.44	2884.45		36.8		5	654	5990	29619	36.83		36.39	37.38	ms2_search_5_col_0_byonic_s(sample2) r(2)	D:\Data\20210316_NEB\Glycopeptides - 30min Gradient\byos_tmp\Byologics_30min.uXHbJ\ms2_search_5_col_0_byonic_s(sample2) r(2).byrslt	D:/Data/20210316_NEB/Glycopeptides - 30min Gradient/20210317_IO25cm_30min_NEB_Sample5_GlycoStt40K_400ng_Slot1-15_1_615.d	1							20210317_io25cm_30min_neb_sample5_glycostt40k_400ng_slot1-15_1_615.29619.29619.4			QTOF_HCD	1.002	NonReference	2	63142.7	8.48	200000			0.09
90803	sp|P06744|G6PI_HUMAN Glucose-6-phosphate isomerase OS=Homo sapiens GN=GPI PE=1 SV=4	K.KIEPELDGSAQVTSHDASTnGLINFIK.Q	48900	48900		36.78	s(HCT116) r(3)	N20(Deamidated/0.9840)	N	4				543	20	524	550	4.3e-10	1.9e-08	566.18	453.9	102.9	722.117	722.119	-2.5	0	2884.44	2884.45		36.77		6	654	7300	28491	36.78		36.31	37.42	ms2_search_6_col_0_byonic_s(sample2) r(3)	D:\Data\20210316_NEB\Glycopeptides - 30min Gradient\byos_tmp\Byologics_30min.uXHbJ\ms2_search_6_col_0_byonic_s(sample2) r(3).byrslt	D:/Data/20210316_NEB/Glycopeptides - 30min Gradient/20210317_IO25cm_30min_NEB_Sample6_GlycoStt40K_400ng_Slot1-16_1_616.d	1							20210317_io25cm_30min_neb_sample6_glycostt40k_400ng_slot1-16_1_616.28491.28491.4			QTOF_HCD	1.003	NonReference	3	63142.7	8.48	300000			0.09
64866	sp|P06748|NPM_HUMAN Nucleophosmin OS=Homo sapiens GN=NPM1 PE=1 SV=2	-.mEDSMDMDMSPLRPQNYLFGCELK.A	87000	87000		49.77	s(HCT116) r(1)	NTerm(Acetyl/42.0106)	NTerm	3				1	0	1	24	2.7e-15	1e-13	756.79	713.7	713.7	983.757	983.758	-1.38	0	2948.25	2948.25		49.8		4	33	28900	42784	49.77		49.26	49.93	ms2_search_4_col_0_byonic_s(sample2) r(1)	D:\Data\20210316_NEB\Glycopeptides - 30min Gradient\byos_tmp\Byologics_30min.uXHbJ\ms2_search_4_col_0_byonic_s(sample2) r(1).byrslt	D:/Data/20210316_NEB/Glycopeptides - 30min Gradient/20210317_IO25cm_30min_NEB_Sample4_GlycoStt40K_400ng_Slot1-14_1_614.d	0							20210317_io25cm_30min_neb_sample4_glycostt40k_400ng_slot1-14_1_614.42784.42784.3			QTOF_HCD	1.072	NonReference	1	32572.8	4.44	300000			0.04
64860	sp|P06748|NPM_HUMAN Nucleophosmin OS=Homo sapiens GN=NPM1 PE=1 SV=2	-.mEDSMDMDMSPLRPQNYLFGCELK.A	87000	87000		49.77	s(HCT116) r(1)	NTerm(Acetyl/42.0106)	NTerm	3				1	0	1	24	0	2e-16	924.46	883.4	883.4	983.759	983.758	1.11	0	2948.26	2948.25		49.78		4	33	28900	42766	49.77		49.26	49.93	ms2_search_4_col_0_byonic_s(sample2) r(1)	D:\Data\20210316_NEB\Glycopeptides - 30min Gradient\byos_tmp\Byologics_30min.uXHbJ\ms2_search_4_col_0_byonic_s(sample2) r(1).byrslt	D:/Data/20210316_NEB/Glycopeptides - 30min Gradient/20210317_IO25cm_30min_NEB_Sample4_GlycoStt40K_400ng_Slot1-14_1_614.d	0							20210317_io25cm_30min_neb_sample4_glycostt40k_400ng_slot1-14_1_614.42766.42766.3			QTOF_HCD	1.071	NonReference	1	32572.8	4.44	300000
80441	sp|P06748|NPM_HUMAN Nucleophosmin OS=Homo sapiens GN=NPM1 PE=1 SV=2	-.mEDSMDMDMSPLRPQNYLFGCELK.A	59500	59500		49.77	s(HCT116) r(2)	NTerm(Acetyl/42.0106)	NTerm	3				1	0	1	24	1e-16	3.3e-15	871.59	809.4	809.4	983.759	983.758	1	0	2948.26	2948.25		49.79		5	33	18200	42188	49.77		49.72	50.04	ms2_search_5_col_0_byonic_s(sample2) r(2)	D:\Data\20210316_NEB\Glycopeptides - 30min Gradient\byos_tmp\Byologics_30min.uXHbJ\ms2_search_5_col_0_byonic_s(sample2) r(2).byrslt	D:/Data/20210316_NEB/Glycopeptides - 30min Gradient/20210317_IO25cm_30min_NEB_Sample5_GlycoStt40K_400ng_Slot1-15_1_615.d	1							20210317_io25cm_30min_neb_sample5_glycostt40k_400ng_slot1-15_1_615.42188.42188.3			QTOF_HCD	1.072	NonReference	2	32572.8	4.44	200000			0.04
95760	sp|P06748|NPM_HUMAN Nucleophosmin OS=Homo sapiens GN=NPM1 PE=1 SV=2	-.mEDSMDMDMSPLRPQNYLFGCELK.A	55600	55600		49.78	s(HCT116) r(3)	NTerm(Acetyl/42.0106)	NTerm	3				1	0	1	24	9.4e-14	4.2e-12	719.44	616.8	616.8	983.757	983.758	-1.19	0	2948.25	2948.25		49.8		6	33	16300	40736	49.78		49.71	50.04	ms2_search_6_col_0_byonic_s(sample2) r(3)	D:\Data\20210316_NEB\Glycopeptides - 30min Gradient\byos_tmp\Byologics_30min.uXHbJ\ms2_search_6_col_0_byonic_s(sample2) r(3).byrslt	D:/Data/20210316_NEB/Glycopeptides - 30min Gradient/20210317_IO25cm_30min_NEB_Sample6_GlycoStt40K_400ng_Slot1-16_1_616.d	0							20210317_io25cm_30min_neb_sample6_glycostt40k_400ng_slot1-16_1_616.40736.40736.3			QTOF_HCD	1.065	NonReference	3	32572.8	4.44	200000			0.05
95755	sp|P06748|NPM_HUMAN Nucleophosmin OS=Homo sapiens GN=NPM1 PE=1 SV=2	-.mEDSMDMDMSPLRPQNYLFGCELK.A	55600	55600		49.78	s(HCT116) r(3)	NTerm(Acetyl/42.0106)	NTerm	3				1	0	1	24	9.4e-15	4.2e-13	767.11	726	726	983.757	983.758	-1.19	0	2948.25	2948.25		49.79		6	33	16300	40724	49.78		49.71	50.04	ms2_search_6_col_0_byonic_s(sample2) r(3)	D:\Data\20210316_NEB\Glycopeptides - 30min Gradient\byos_tmp\Byologics_30min.uXHbJ\ms2_search_6_col_0_byonic_s(sample2) r(3).byrslt	D:/Data/20210316_NEB/Glycopeptides - 30min Gradient/20210317_IO25cm_30min_NEB_Sample6_GlycoStt40K_400ng_Slot1-16_1_616.d	0							20210317_io25cm_30min_neb_sample6_glycostt40k_400ng_slot1-16_1_616.40724.40724.3			QTOF_HCD	1.074	NonReference	3	32572.8	4.44	200000
64867	sp|P06748|NPM_HUMAN Nucleophosmin OS=Homo sapiens GN=NPM1 PE=1 SV=2	-.mEDSMDMDMSPLRPQNYLFGCELK.A	50100	50100		49.77	s(HCT116) r(1)	NTerm(Acetyl/42.0106)	NTerm	2				1	0	1	24	0.062	0.72	108.63	108.6	108.6	1475.13	1475.13	-4.27	0	2948.24	2948.25		49.81		4	33	15200	42791	49.77		49.23	49.9	ms2_search_4_col_0_byonic_s(sample2) r(1)	D:\Data\20210316_NEB\Glycopeptides - 30min Gradient\byos_tmp\Byologics_30min.uXHbJ\ms2_search_4_col_0_byonic_s(sample2) r(1).byrslt	D:/Data/20210316_NEB/Glycopeptides - 30min Gradient/20210317_IO25cm_30min_NEB_Sample4_GlycoStt40K_400ng_Slot1-14_1_614.d	0							20210317_io25cm_30min_neb_sample4_glycostt40k_400ng_slot1-14_1_614.42791.42791.2			QTOF_HCD	1.439	NonReference	1	32572.8	4.44	200000			0.04
64858	sp|P06748|NPM_HUMAN Nucleophosmin OS=Homo sapiens GN=NPM1 PE=1 SV=2	-.mEDSMDMDMSPLRPQNYLFGCELK.A	50100	50100		49.77	s(HCT116) r(1)	NTerm(Acetyl/42.0106)	NTerm	2				1	0	1	24	1e-08	3.9e-07	553.04	476.1	476.1	1475.13	1475.13	-2.78	0	2948.24	2948.25		49.78		4	33	15200	42759	49.77		49.23	49.9	ms2_search_4_col_0_byonic_s(sample2) r(1)	D:\Data\20210316_NEB\Glycopeptides - 30min Gradient\byos_tmp\Byologics_30min.uXHbJ\ms2_search_4_col_0_byonic_s(sample2) r(1).byrslt	D:/Data/20210316_NEB/Glycopeptides - 30min Gradient/20210317_IO25cm_30min_NEB_Sample4_GlycoStt40K_400ng_Slot1-14_1_614.d	0							20210317_io25cm_30min_neb_sample4_glycostt40k_400ng_slot1-14_1_614.42759.42759.2			QTOF_HCD	1.451	NonReference	1	32572.8	4.44	200000
80445	sp|P06748|NPM_HUMAN Nucleophosmin OS=Homo sapiens GN=NPM1 PE=1 SV=2	-.mEDSMDMDMSPLRPQNYLFGCELK.A	45200	45200		49.77	s(HCT116) r(2)	NTerm(Acetyl/42.0106)	NTerm	2				1	0	1	24	0.19	0.9	113.3	58.3	58.3	1475.13	1475.13	-3.13	0	2948.24	2948.25		49.81		5	33	9120	42203	49.77		48.26	49.9	ms2_search_5_col_0_byonic_s(sample2) r(2)	D:\Data\20210316_NEB\Glycopeptides - 30min Gradient\byos_tmp\Byologics_30min.uXHbJ\ms2_search_5_col_0_byonic_s(sample2) r(2).byrslt	D:/Data/20210316_NEB/Glycopeptides - 30min Gradient/20210317_IO25cm_30min_NEB_Sample5_GlycoStt40K_400ng_Slot1-15_1_615.d	0							20210317_io25cm_30min_neb_sample5_glycostt40k_400ng_slot1-15_1_615.42203.42203.2			QTOF_HCD	1.45	NonReference	2	32572.8	4.44	200000			0.04
80440	sp|P06748|NPM_HUMAN Nucleophosmin OS=Homo sapiens GN=NPM1 PE=1 SV=2	-.mEDSMDMDMSPLRPQNYLFGCELK.A	45200	45200		49.77	s(HCT116) r(2)	NTerm(Acetyl/42.0106)	NTerm	2				1	0	1	24	0.0003	0.011	334.55	304.6	304.6	1475.13	1475.13	-1.17	0	2948.25	2948.25		49.79		5	33	9120	42187	49.77		48.26	49.9	ms2_search_5_col_0_byonic_s(sample2) r(2)	D:\Data\20210316_NEB\Glycopeptides - 30min Gradient\byos_tmp\Byologics_30min.uXHbJ\ms2_search_5_col_0_byonic_s(sample2) r(2).byrslt	D:/Data/20210316_NEB/Glycopeptides - 30min Gradient/20210317_IO25cm_30min_NEB_Sample5_GlycoStt40K_400ng_Slot1-15_1_615.d	0							20210317_io25cm_30min_neb_sample5_glycostt40k_400ng_slot1-15_1_615.42187.42187.2			QTOF_HCD	1.454	NonReference	2	32572.8	4.44	200000
95758	sp|P06748|NPM_HUMAN Nucleophosmin OS=Homo sapiens GN=NPM1 PE=1 SV=2	-.mEDSMDMDMSPLRPQNYLFGCELK.A	73400	73400		49.78	s(HCT116) r(3)	NTerm(Acetyl/42.0106)	NTerm	2				1	0	1	24	0.0039	0.15	235.38	212.4	212.4	1475.13	1475.13	-4.55	0	2948.24	2948.25		49.8		6	33	9190	40729	49.78		49.23	49.92	ms2_search_6_col_0_byonic_s(sample2) r(3)	D:\Data\20210316_NEB\Glycopeptides - 30min Gradient\byos_tmp\Byologics_30min.uXHbJ\ms2_search_6_col_0_byonic_s(sample2) r(3).byrslt	D:/Data/20210316_NEB/Glycopeptides - 30min Gradient/20210317_IO25cm_30min_NEB_Sample6_GlycoStt40K_400ng_Slot1-16_1_616.d	0							20210317_io25cm_30min_neb_sample6_glycostt40k_400ng_slot1-16_1_616.40729.40729.2			QTOF_HCD	1.432	NonReference	3	32572.8	4.44	300000			0.05
95747	sp|P06748|NPM_HUMAN Nucleophosmin OS=Homo sapiens GN=NPM1 PE=1 SV=2	-.mEDSMDMDMSPLRPQNYLFGCELK.A	73400	73400		49.78	s(HCT116) r(3)	NTerm(Acetyl/42.0106)	NTerm	2				1	0	1	24	8.7e-07	3.8e-05	454.35	395.8	395.8	1475.13	1475.13	-4.64	0	2948.24	2948.25		49.78		6	33	9190	40695	49.78		49.23	49.92	ms2_search_6_col_0_byonic_s(sample2) r(3)	D:\Data\20210316_NEB\Glycopeptides - 30min Gradient\byos_tmp\Byologics_30min.uXHbJ\ms2_search_6_col_0_byonic_s(sample2) r(3).byrslt	D:/Data/20210316_NEB/Glycopeptides - 30min Gradient/20210317_IO25cm_30min_NEB_Sample6_GlycoStt40K_400ng_Slot1-16_1_616.d	0							20210317_io25cm_30min_neb_sample6_glycostt40k_400ng_slot1-16_1_616.40695.40695.2			QTOF_HCD	1.432	NonReference	3	32572.8	4.44	300000
64325	sp|P06748|NPM_HUMAN Nucleophosmin OS=Homo sapiens GN=NPM1 PE=1 SV=2	-.mEDSMDMDMSPLRPQNYLFGCELK.A	99000	99000		48.54	s(HCT116) r(1)	NTerm(Acetyl/42.0106); M1(Oxidation/15.9949)	NTerm,M	3				1,1	0,1	1	24	1.3e-12	5e-11	652.19	495.8	53	989.093	989.09	3.25	0	2964.26	2964.25		48.79		4	33	8220	41567	48.54		47.89	49.05	ms2_search_4_col_0_byonic_s(sample2) r(1)	D:\Data\20210316_NEB\Glycopeptides - 30min Gradient\byos_tmp\Byologics_30min.uXHbJ\ms2_search_4_col_0_byonic_s(sample2) r(1).byrslt	D:/Data/20210316_NEB/Glycopeptides - 30min Gradient/20210317_IO25cm_30min_NEB_Sample4_GlycoStt40K_400ng_Slot1-14_1_614.d	0							20210317_io25cm_30min_neb_sample4_glycostt40k_400ng_slot1-14_1_614.41567.41567.3			QTOF_HCD	1.061	NonReference	1	32572.8	4.44	300000			0.08
64305	sp|P06748|NPM_HUMAN Nucleophosmin OS=Homo sapiens GN=NPM1 PE=1 SV=2	-.mEDSMDMDMSPLRPQNYLFGCELK.A	99000	99000		48.54	s(HCT116) r(1)	NTerm(Acetyl/42.0106); M1(Oxidation/15.9949)	NTerm,M	3				1,1	0,1	1	24	1.3e-14	5e-13	782.4	673.2	63	989.093	989.09	3.32	0	2964.26	2964.25		48.76		4	33	8220	41536	48.54		47.89	49.05	ms2_search_4_col_0_byonic_s(sample2) r(1)	D:\Data\20210316_NEB\Glycopeptides - 30min Gradient\byos_tmp\Byologics_30min.uXHbJ\ms2_search_4_col_0_byonic_s(sample2) r(1).byrslt	D:/Data/20210316_NEB/Glycopeptides - 30min Gradient/20210317_IO25cm_30min_NEB_Sample4_GlycoStt40K_400ng_Slot1-14_1_614.d	0							20210317_io25cm_30min_neb_sample4_glycostt40k_400ng_slot1-14_1_614.41536.41536.3			QTOF_HCD	1.063	NonReference	1	32572.8	4.44	300000
79954	sp|P06748|NPM_HUMAN Nucleophosmin OS=Homo sapiens GN=NPM1 PE=1 SV=2	-.mEDSMDMDMSPLRPQNYLFGCELK.A	97800	97800		48.54	s(HCT116) r(2)	NTerm(Acetyl/42.0106); M1(Oxidation/15.9949)	NTerm,M	3				1,1	0,1	1	24	0.00064	0.023	245.86	245.9	98.8	989.09	989.09	0.59	0	2964.25	2964.25		48.81		5	33	7600	41066	48.54		48.07	48.91	ms2_search_5_col_0_byonic_s(sample2) r(2)	D:\Data\20210316_NEB\Glycopeptides - 30min Gradient\byos_tmp\Byologics_30min.uXHbJ\ms2_search_5_col_0_byonic_s(sample2) r(2).byrslt	D:/Data/20210316_NEB/Glycopeptides - 30min Gradient/20210317_IO25cm_30min_NEB_Sample5_GlycoStt40K_400ng_Slot1-15_1_615.d	1							20210317_io25cm_30min_neb_sample5_glycostt40k_400ng_slot1-15_1_615.41066.41066.3			QTOF_HCD	1.066	NonReference	2	32572.8	4.44	300000			0.08
64300	sp|P06748|NPM_HUMAN Nucleophosmin OS=Homo sapiens GN=NPM1 PE=1 SV=2	-.mEDSMDMDMSPLRPQNYLFGCELK.A	37200	37200		48.77	s(HCT116) r(1)	NTerm(Acetyl/42.0106); M1(Oxidation/15.9949)	NTerm,M	2				1,1	0,1	1	24	0.0009	0.033	365.17	213.4	44.7	1483.13	1483.13	0.93	0	2964.25	2964.25		48.76		4	33	4080	41531	48.77		48.49	48.84	ms2_search_4_col_0_byonic_s(sample2) r(1)	D:\Data\20210316_NEB\Glycopeptides - 30min Gradient\byos_tmp\Byologics_30min.uXHbJ\ms2_search_4_col_0_byonic_s(sample2) r(1).byrslt	D:/Data/20210316_NEB/Glycopeptides - 30min Gradient/20210317_IO25cm_30min_NEB_Sample4_GlycoStt40K_400ng_Slot1-14_1_614.d	1							20210317_io25cm_30min_neb_sample4_glycostt40k_400ng_slot1-14_1_614.41531.41531.2			QTOF_HCD	1.43	NonReference	1	32572.8	4.44	100000			0.04
52718	sp|P06748|NPM_HUMAN Nucleophosmin OS=Homo sapiens GN=NPM1 PE=1 SV=2	K.ADKDYHFKVDNDENEHQLSLR.T	25500	25500		19.13	s(HCT116) r(1)			5						25	45	0.0039	0.13	282.89	199.5	199.5	515.446	515.446	-0.23	0	2572.19	2572.19		19.14		4	33	6520	11308	19.13		19.09	19.2	ms2_search_4_col_0_byonic_s(sample2) r(1)	D:\Data\20210316_NEB\Glycopeptides - 30min Gradient\byos_tmp\Byologics_30min.uXHbJ\ms2_search_4_col_0_byonic_s(sample2) r(1).byrslt	D:/Data/20210316_NEB/Glycopeptides - 30min Gradient/20210317_IO25cm_30min_NEB_Sample4_GlycoStt40K_400ng_Slot1-14_1_614.d	0							20210317_io25cm_30min_neb_sample4_glycostt40k_400ng_slot1-14_1_614.11308.11308.5			QTOF_HCD	0.842	NonReference	1	32572.8	4.44	80000			0.07
52724	sp|P06748|NPM_HUMAN Nucleophosmin OS=Homo sapiens GN=NPM1 PE=1 SV=2	K.ADKDYHFKVDNDENEHQLSLR.T	25500	25500		19.13	s(HCT116) r(1)			5						25	45	0.0013	0.047	313.47	250.6	250.6	515.446	515.446	-0.18	0	2572.19	2572.19		19.16		4	33	6520	11328	19.13		19.09	19.2	ms2_search_4_col_0_byonic_s(sample2) r(1)	D:\Data\20210316_NEB\Glycopeptides - 30min Gradient\byos_tmp\Byologics_30min.uXHbJ\ms2_search_4_col_0_byonic_s(sample2) r(1).byrslt	D:/Data/20210316_NEB/Glycopeptides - 30min Gradient/20210317_IO25cm_30min_NEB_Sample4_GlycoStt40K_400ng_Slot1-14_1_614.d	0							20210317_io25cm_30min_neb_sample4_glycostt40k_400ng_slot1-14_1_614.11328.11328.5			QTOF_HCD	0.843	NonReference	1	32572.8	4.44	80000
68858	sp|P06748|NPM_HUMAN Nucleophosmin OS=Homo sapiens GN=NPM1 PE=1 SV=2	K.ADKDYHFKVDNDENEHQLSLR.T	28000	28000		19.18	s(HCT116) r(2)			5						25	45	0.00072	0.025	328.94	249.7	249.7	515.446	515.446	0.04	0	2572.19	2572.19		19.18		5	33	6850	11585	19.18		19.11	19.48	ms2_search_5_col_0_byonic_s(sample2) r(2)	D:\Data\20210316_NEB\Glycopeptides - 30min Gradient\byos_tmp\Byologics_30min.uXHbJ\ms2_search_5_col_0_byonic_s(sample2) r(2).byrslt	D:/Data/20210316_NEB/Glycopeptides - 30min Gradient/20210317_IO25cm_30min_NEB_Sample5_GlycoStt40K_400ng_Slot1-15_1_615.d	1							20210317_io25cm_30min_neb_sample5_glycostt40k_400ng_slot1-15_1_615.11585.11585.5			QTOF_HCD	0.844	NonReference	2	32572.8	4.44	90000			0.07
84421	sp|P06748|NPM_HUMAN Nucleophosmin OS=Homo sapiens GN=NPM1 PE=1 SV=2	K.ADKDYHFKVDNDENEHQLSLR.T	15500	15500		19.15	s(HCT116) r(3)			5						25	45	0.011	0.33	254.55	154.9	154.9	515.444	515.446	-3.49	0	2572.19	2572.19		19.17		6	33	4340	11019	19.15		19.08	19.2	ms2_search_6_col_0_byonic_s(sample2) r(3)	D:\Data\20210316_NEB\Glycopeptides - 30min Gradient\byos_tmp\Byologics_30min.uXHbJ\ms2_search_6_col_0_byonic_s(sample2) r(3).byrslt	D:/Data/20210316_NEB/Glycopeptides - 30min Gradient/20210317_IO25cm_30min_NEB_Sample6_GlycoStt40K_400ng_Slot1-16_1_616.d	1							20210317_io25cm_30min_neb_sample6_glycostt40k_400ng_slot1-16_1_616.11019.11019.5			QTOF_HCD	0.845	NonReference	3	32572.8	4.44	50000			0.06
52717	sp|P06748|NPM_HUMAN Nucleophosmin OS=Homo sapiens GN=NPM1 PE=1 SV=2	K.ADKDYHFKVDNDENEHQLSLR.T	20100	20100		19.13	s(HCT116) r(1)			4						25	45	3.4e-08	1.3e-06	519.26	422.7	422.7	644.054	644.056	-2.7	0	2572.19	2572.19		19.14		4	33	4010	11307	19.13		18.25	19.2	ms2_search_4_col_0_byonic_s(sample2) r(1)	D:\Data\20210316_NEB\Glycopeptides - 30min Gradient\byos_tmp\Byologics_30min.uXHbJ\ms2_search_4_col_0_byonic_s(sample2) r(1).byrslt	D:/Data/20210316_NEB/Glycopeptides - 30min Gradient/20210317_IO25cm_30min_NEB_Sample4_GlycoStt40K_400ng_Slot1-14_1_614.d	1							20210317_io25cm_30min_neb_sample4_glycostt40k_400ng_slot1-14_1_614.11307.11307.4			QTOF_HCD	0.91	NonReference	1	32572.8	4.44	60000			0.07
51256	sp|P06748|NPM_HUMAN Nucleophosmin OS=Homo sapiens GN=NPM1 PE=1 SV=2	K.VDNDENEHQLSLR.T	59700	59700		14.03	s(HCT116) r(1)			3						33	45	1.5e-07	5.8e-06	448.13	326.9	326.9	523.581	523.582	-1.97	0	1567.72	1567.72		14.02		4	33	18200	6492	14.03		13.96	14.1	ms2_search_4_col_0_byonic_s(sample2) r(1)	D:\Data\20210316_NEB\Glycopeptides - 30min Gradient\byos_tmp\Byologics_30min.uXHbJ\ms2_search_4_col_0_byonic_s(sample2) r(1).byrslt	D:/Data/20210316_NEB/Glycopeptides - 30min Gradient/20210317_IO25cm_30min_NEB_Sample4_GlycoStt40K_400ng_Slot1-14_1_614.d	1							20210317_io25cm_30min_neb_sample4_glycostt40k_400ng_slot1-14_1_614.6492.6492.3			QTOF_HCD	0.82	NonReference	1	32572.8	4.44	200000			0.05
67428	sp|P06748|NPM_HUMAN Nucleophosmin OS=Homo sapiens GN=NPM1 PE=1 SV=2	K.VDNDENEHQLSLR.T	47900	47900		14.08	s(HCT116) r(2)			3						33	45	1.1e-05	0.00038	380.09	267	267	523.581	523.582	-1.86	0	1567.72	1567.72		14.05		5	33	12800	6608	14.08		14.01	14.15	ms2_search_5_col_0_byonic_s(sample2) r(2)	D:\Data\20210316_NEB\Glycopeptides - 30min Gradient\byos_tmp\Byologics_30min.uXHbJ\ms2_search_5_col_0_byonic_s(sample2) r(2).byrslt	D:/Data/20210316_NEB/Glycopeptides - 30min Gradient/20210317_IO25cm_30min_NEB_Sample5_GlycoStt40K_400ng_Slot1-15_1_615.d	1							20210317_io25cm_30min_neb_sample5_glycostt40k_400ng_slot1-15_1_615.6608.6608.3			QTOF_HCD	0.82	NonReference	2	32572.8	4.44	100000			0.06
82905	sp|P06748|NPM_HUMAN Nucleophosmin OS=Homo sapiens GN=NPM1 PE=1 SV=2	K.VDNDENEHQLSLR.T	78500	78500		14.05	s(HCT116) r(3)			3						33	45	5.5e-05	0.0025	357.96	252.8	252.8	523.58	523.582	-2.4	0	1567.72	1567.72		14.02		6	33	23800	6286	14.05		13.98	14.12	ms2_search_6_col_0_byonic_s(sample2) r(3)	D:\Data\20210316_NEB\Glycopeptides - 30min Gradient\byos_tmp\Byologics_30min.uXHbJ\ms2_search_6_col_0_byonic_s(sample2) r(3).byrslt	D:/Data/20210316_NEB/Glycopeptides - 30min Gradient/20210317_IO25cm_30min_NEB_Sample6_GlycoStt40K_400ng_Slot1-16_1_616.d	0							20210317_io25cm_30min_neb_sample6_glycostt40k_400ng_slot1-16_1_616.6286.6286.3			QTOF_HCD	0.82	NonReference	3	32572.8	4.44	200000			0.05
82908	sp|P06748|NPM_HUMAN Nucleophosmin OS=Homo sapiens GN=NPM1 PE=1 SV=2	K.VDNDENEHQLSLR.T	78500	78500		14.05	s(HCT116) r(3)			3						33	45	6.6e-06	0.00029	412.49	295	295	523.581	523.582	-0.99	0	1567.72	1567.72		14.04		6	33	23800	6306	14.05		13.98	14.12	ms2_search_6_col_0_byonic_s(sample2) r(3)	D:\Data\20210316_NEB\Glycopeptides - 30min Gradient\byos_tmp\Byologics_30min.uXHbJ\ms2_search_6_col_0_byonic_s(sample2) r(3).byrslt	D:/Data/20210316_NEB/Glycopeptides - 30min Gradient/20210317_IO25cm_30min_NEB_Sample6_GlycoStt40K_400ng_Slot1-16_1_616.d	0							20210317_io25cm_30min_neb_sample6_glycostt40k_400ng_slot1-16_1_616.6306.6306.3			QTOF_HCD	0.822	NonReference	3	32572.8	4.44	200000
61061	sp|P06748|NPM_HUMAN Nucleophosmin OS=Homo sapiens GN=NPM1 PE=1 SV=2	R.TVSLGAGAKDELHIVEAEAMNYEGSPIK.V	691000	691000		40.98	s(HCT116) r(1)			4						46	73	1e-13	3.8e-12	738.53	589.4	589.4	733.12	733.121	-1.12	0	2928.45	2928.45		40.97		4	33	74900	34046	40.98		40.05	41.86	ms2_search_4_col_0_byonic_s(sample2) r(1)	D:\Data\20210316_NEB\Glycopeptides - 30min Gradient\byos_tmp\Byologics_30min.uXHbJ\ms2_search_4_col_0_byonic_s(sample2) r(1).byrslt	D:/Data/20210316_NEB/Glycopeptides - 30min Gradient/20210317_IO25cm_30min_NEB_Sample4_GlycoStt40K_400ng_Slot1-14_1_614.d	0							20210317_io25cm_30min_neb_sample4_glycostt40k_400ng_slot1-14_1_614.34046.34046.4			QTOF_HCD	0.856	NonReference	1	32572.8	4.44	2000000			0.09
61050	sp|P06748|NPM_HUMAN Nucleophosmin OS=Homo sapiens GN=NPM1 PE=1 SV=2	R.TVSLGAGAKDELHIVEAEAMNYEGSPIK.V	691000	691000		40.98	s(HCT116) r(1)			4						46	73	8.3e-14	3.1e-12	737.16	560.3	560.3	733.118	733.121	-3.29	0	2928.44	2928.45		40.95		4	33	74900	34019	40.98		40.05	41.86	ms2_search_4_col_0_byonic_s(sample2) r(1)	D:\Data\20210316_NEB\Glycopeptides - 30min Gradient\byos_tmp\Byologics_30min.uXHbJ\ms2_search_4_col_0_byonic_s(sample2) r(1).byrslt	D:/Data/20210316_NEB/Glycopeptides - 30min Gradient/20210317_IO25cm_30min_NEB_Sample4_GlycoStt40K_400ng_Slot1-14_1_614.d	0							20210317_io25cm_30min_neb_sample4_glycostt40k_400ng_slot1-14_1_614.34019.34019.4			QTOF_HCD	0.973	NonReference	1	32572.8	4.44	2000000
61053	sp|P06748|NPM_HUMAN Nucleophosmin OS=Homo sapiens GN=NPM1 PE=1 SV=2	R.TVSLGAGAKDELHIVEAEAMNYEGSPIK.V	691000	691000		40.98	s(HCT116) r(1)			4						46	73	8.3e-14	3.1e-12	716.43	508.6	508.6	733.118	733.121	-3.29	0	2928.44	2928.45		40.95		4	33	74900	34025	40.98		40.05	41.86	ms2_search_4_col_0_byonic_s(sample2) r(1)	D:\Data\20210316_NEB\Glycopeptides - 30min Gradient\byos_tmp\Byologics_30min.uXHbJ\ms2_search_4_col_0_byonic_s(sample2) r(1).byrslt	D:/Data/20210316_NEB/Glycopeptides - 30min Gradient/20210317_IO25cm_30min_NEB_Sample4_GlycoStt40K_400ng_Slot1-14_1_614.d	0							20210317_io25cm_30min_neb_sample4_glycostt40k_400ng_slot1-14_1_614.34025.34025.4			QTOF_HCD	0.917	NonReference	1	32572.8	4.44	2000000
61055	sp|P06748|NPM_HUMAN Nucleophosmin OS=Homo sapiens GN=NPM1 PE=1 SV=2	R.TVSLGAGAKDELHIVEAEAMNYEGSPIK.V	691000	691000		40.98	s(HCT116) r(1)			4						46	73	1e-11	3.8e-10	624.63	424.5	424.5	733.12	733.121	-1.12	0	2928.45	2928.45		40.96		4	33	74900	34031	40.98		40.05	41.86	ms2_search_4_col_0_byonic_s(sample2) r(1)	D:\Data\20210316_NEB\Glycopeptides - 30min Gradient\byos_tmp\Byologics_30min.uXHbJ\ms2_search_4_col_0_byonic_s(sample2) r(1).byrslt	D:/Data/20210316_NEB/Glycopeptides - 30min Gradient/20210317_IO25cm_30min_NEB_Sample4_GlycoStt40K_400ng_Slot1-14_1_614.d	0							20210317_io25cm_30min_neb_sample4_glycostt40k_400ng_slot1-14_1_614.34031.34031.4			QTOF_HCD	0.934	NonReference	1	32572.8	4.44	2000000
61070	sp|P06748|NPM_HUMAN Nucleophosmin OS=Homo sapiens GN=NPM1 PE=1 SV=2	R.TVSLGAGAKDELHIVEAEAMNYEGSPIK.V	691000	691000		40.98	s(HCT116) r(1)			4						46	73	1e-14	3.8e-13	777.65	582.5	582.5	733.12	733.121	-1.08	0	2928.45	2928.45		40.99		4	33	74900	34066	40.98		40.05	41.86	ms2_search_4_col_0_byonic_s(sample2) r(1)	D:\Data\20210316_NEB\Glycopeptides - 30min Gradient\byos_tmp\Byologics_30min.uXHbJ\ms2_search_4_col_0_byonic_s(sample2) r(1).byrslt	D:/Data/20210316_NEB/Glycopeptides - 30min Gradient/20210317_IO25cm_30min_NEB_Sample4_GlycoStt40K_400ng_Slot1-14_1_614.d	0							20210317_io25cm_30min_neb_sample4_glycostt40k_400ng_slot1-14_1_614.34066.34066.4			QTOF_HCD	0.978	NonReference	1	32572.8	4.44	2000000
76976	sp|P06748|NPM_HUMAN Nucleophosmin OS=Homo sapiens GN=NPM1 PE=1 SV=2	R.TVSLGAGAKDELHIVEAEAMNYEGSPIK.V	439000	439000		41.02	s(HCT116) r(2)			4						46	73	7.3e-11	2.6e-09	605.16	438.4	438.4	733.119	733.121	-1.95	0	2928.45	2928.45		41.04		5	33	41800	33970	41.02		40.42	42.02	ms2_search_5_col_0_byonic_s(sample2) r(2)	D:\Data\20210316_NEB\Glycopeptides - 30min Gradient\byos_tmp\Byologics_30min.uXHbJ\ms2_search_5_col_0_byonic_s(sample2) r(2).byrslt	D:/Data/20210316_NEB/Glycopeptides - 30min Gradient/20210317_IO25cm_30min_NEB_Sample5_GlycoStt40K_400ng_Slot1-15_1_615.d	0							20210317_io25cm_30min_neb_sample5_glycostt40k_400ng_slot1-15_1_615.33970.33970.4			QTOF_HCD	0.857	NonReference	2	32572.8	4.44	2000000			0.09
76959	sp|P06748|NPM_HUMAN Nucleophosmin OS=Homo sapiens GN=NPM1 PE=1 SV=2	R.TVSLGAGAKDELHIVEAEAMNYEGSPIK.V	439000	439000		41.02	s(HCT116) r(2)			4						46	73	1.7e-13	6.3e-12	734.57	546.2	546.2	733.12	733.121	-0.87	0	2928.45	2928.45		41		5	33	41800	33933	41.02		40.42	42.02	ms2_search_5_col_0_byonic_s(sample2) r(2)	D:\Data\20210316_NEB\Glycopeptides - 30min Gradient\byos_tmp\Byologics_30min.uXHbJ\ms2_search_5_col_0_byonic_s(sample2) r(2).byrslt	D:/Data/20210316_NEB/Glycopeptides - 30min Gradient/20210317_IO25cm_30min_NEB_Sample5_GlycoStt40K_400ng_Slot1-15_1_615.d	0							20210317_io25cm_30min_neb_sample5_glycostt40k_400ng_slot1-15_1_615.33933.33933.4			QTOF_HCD	0.973	NonReference	2	32572.8	4.44	2000000
76970	sp|P06748|NPM_HUMAN Nucleophosmin OS=Homo sapiens GN=NPM1 PE=1 SV=2	R.TVSLGAGAKDELHIVEAEAMNYEGSPIK.V	439000	439000		41.02	s(HCT116) r(2)			4						46	73	1.7e-12	6.3e-11	656.68	463.3	463.3	733.119	733.121	-1.95	0	2928.45	2928.45		41.03		5	33	41800	33952	41.02		40.42	42.02	ms2_search_5_col_0_byonic_s(sample2) r(2)	D:\Data\20210316_NEB\Glycopeptides - 30min Gradient\byos_tmp\Byologics_30min.uXHbJ\ms2_search_5_col_0_byonic_s(sample2) r(2).byrslt	D:/Data/20210316_NEB/Glycopeptides - 30min Gradient/20210317_IO25cm_30min_NEB_Sample5_GlycoStt40K_400ng_Slot1-15_1_615.d	0							20210317_io25cm_30min_neb_sample5_glycostt40k_400ng_slot1-15_1_615.33952.33952.4			QTOF_HCD	0.919	NonReference	2	32572.8	4.44	2000000
76975	sp|P06748|NPM_HUMAN Nucleophosmin OS=Homo sapiens GN=NPM1 PE=1 SV=2	R.TVSLGAGAKDELHIVEAEAMNYEGSPIK.V	439000	439000		41.02	s(HCT116) r(2)			4						46	73	1.7e-12	6.3e-11	677.69	463	463	733.119	733.121	-1.95	0	2928.45	2928.45		41.04		5	33	41800	33968	41.02		40.42	42.02	ms2_search_5_col_0_byonic_s(sample2) r(2)	D:\Data\20210316_NEB\Glycopeptides - 30min Gradient\byos_tmp\Byologics_30min.uXHbJ\ms2_search_5_col_0_byonic_s(sample2) r(2).byrslt	D:/Data/20210316_NEB/Glycopeptides - 30min Gradient/20210317_IO25cm_30min_NEB_Sample5_GlycoStt40K_400ng_Slot1-15_1_615.d	0							20210317_io25cm_30min_neb_sample5_glycostt40k_400ng_slot1-15_1_615.33968.33968.4			QTOF_HCD	0.976	NonReference	2	32572.8	4.44	2000000
92433	sp|P06748|NPM_HUMAN Nucleophosmin OS=Homo sapiens GN=NPM1 PE=1 SV=2	R.TVSLGAGAKDELHIVEAEAMNYEGSPIK.V	559000	559000		41.02	s(HCT116) r(3)			4						46	73	3.6e-13	1.6e-11	727.77	486.5	486.5	733.12	733.121	-1.02	0	2928.45	2928.45		41.04		6	33	60500	32771	41.02		40.37	42.04	ms2_search_6_col_0_byonic_s(sample2) r(3)	D:\Data\20210316_NEB\Glycopeptides - 30min Gradient\byos_tmp\Byologics_30min.uXHbJ\ms2_search_6_col_0_byonic_s(sample2) r(3).byrslt	D:/Data/20210316_NEB/Glycopeptides - 30min Gradient/20210317_IO25cm_30min_NEB_Sample6_GlycoStt40K_400ng_Slot1-16_1_616.d	0							20210317_io25cm_30min_neb_sample6_glycostt40k_400ng_slot1-16_1_616.32771.32771.4			QTOF_HCD	0.979	NonReference	3	32572.8	4.44	2000000			0.09
92414	sp|P06748|NPM_HUMAN Nucleophosmin OS=Homo sapiens GN=NPM1 PE=1 SV=2	R.TVSLGAGAKDELHIVEAEAMNYEGSPIK.V	559000	559000		41.02	s(HCT116) r(3)			4						46	73	3.6e-14	1.6e-12	756.99	557.6	557.6	733.119	733.121	-1.89	0	2928.45	2928.45		40.99		6	33	60500	32726	41.02		40.37	42.04	ms2_search_6_col_0_byonic_s(sample2) r(3)	D:\Data\20210316_NEB\Glycopeptides - 30min Gradient\byos_tmp\Byologics_30min.uXHbJ\ms2_search_6_col_0_byonic_s(sample2) r(3).byrslt	D:/Data/20210316_NEB/Glycopeptides - 30min Gradient/20210317_IO25cm_30min_NEB_Sample6_GlycoStt40K_400ng_Slot1-16_1_616.d	0							20210317_io25cm_30min_neb_sample6_glycostt40k_400ng_slot1-16_1_616.32726.32726.4			QTOF_HCD	0.976	NonReference	3	32572.8	4.44	2000000
92415	sp|P06748|NPM_HUMAN Nucleophosmin OS=Homo sapiens GN=NPM1 PE=1 SV=2	R.TVSLGAGAKDELHIVEAEAMNYEGSPIK.V	559000	559000		41.02	s(HCT116) r(3)			4						46	73	3.6e-14	1.6e-12	752.42	545.2	545.2	733.119	733.121	-1.89	0	2928.45	2928.45		40.99		6	33	60500	32727	41.02		40.37	42.04	ms2_search_6_col_0_byonic_s(sample2) r(3)	D:\Data\20210316_NEB\Glycopeptides - 30min Gradient\byos_tmp\Byologics_30min.uXHbJ\ms2_search_6_col_0_byonic_s(sample2) r(3).byrslt	D:/Data/20210316_NEB/Glycopeptides - 30min Gradient/20210317_IO25cm_30min_NEB_Sample6_GlycoStt40K_400ng_Slot1-16_1_616.d	0							20210317_io25cm_30min_neb_sample6_glycostt40k_400ng_slot1-16_1_616.32727.32727.4			QTOF_HCD	0.925	NonReference	3	32572.8	4.44	2000000
92426	sp|P06748|NPM_HUMAN Nucleophosmin OS=Homo sapiens GN=NPM1 PE=1 SV=2	R.TVSLGAGAKDELHIVEAEAMNYEGSPIK.V	559000	559000		41.02	s(HCT116) r(3)			4						46	73	3.6e-12	1.6e-10	677.95	525.2	525.2	733.119	733.121	-2.32	0	2928.45	2928.45		41.01		6	33	60500	32748	41.02		40.37	42.04	ms2_search_6_col_0_byonic_s(sample2) r(3)	D:\Data\20210316_NEB\Glycopeptides - 30min Gradient\byos_tmp\Byologics_30min.uXHbJ\ms2_search_6_col_0_byonic_s(sample2) r(3).byrslt	D:/Data/20210316_NEB/Glycopeptides - 30min Gradient/20210317_IO25cm_30min_NEB_Sample6_GlycoStt40K_400ng_Slot1-16_1_616.d	0							20210317_io25cm_30min_neb_sample6_glycostt40k_400ng_slot1-16_1_616.32748.32748.4			QTOF_HCD	0.857	NonReference	3	32572.8	4.44	2000000
92438	sp|P06748|NPM_HUMAN Nucleophosmin OS=Homo sapiens GN=NPM1 PE=1 SV=2	R.TVSLGAGAKDELHIVEAEAMNYEGSPIK.V	559000	559000		41.02	s(HCT116) r(3)			4						46	73	3.1e-12	1.4e-10	669.48	490.8	490.8	733.119	733.121	-2.57	0	2928.45	2928.45		41.06		6	33	60500	32788	41.02		40.37	42.04	ms2_search_6_col_0_byonic_s(sample2) r(3)	D:\Data\20210316_NEB\Glycopeptides - 30min Gradient\byos_tmp\Byologics_30min.uXHbJ\ms2_search_6_col_0_byonic_s(sample2) r(3).byrslt	D:/Data/20210316_NEB/Glycopeptides - 30min Gradient/20210317_IO25cm_30min_NEB_Sample6_GlycoStt40K_400ng_Slot1-16_1_616.d	0							20210317_io25cm_30min_neb_sample6_glycostt40k_400ng_slot1-16_1_616.32788.32788.4			QTOF_HCD	0.995	NonReference	3	32572.8	4.44	2000000
61054	sp|P06748|NPM_HUMAN Nucleophosmin OS=Homo sapiens GN=NPM1 PE=1 SV=2	R.TVSLGAGAKDELHIVEAEAMNYEGSPIK.V	322000	322000		40.98	s(HCT116) r(1)			3						46	73	0	0	1020.6	763.1	763.1	977.159	977.159	0.58	0	2928.46	2928.45		40.96		4	33	36300	34029	40.98		40.19	41.58	ms2_search_4_col_0_byonic_s(sample2) r(1)	D:\Data\20210316_NEB\Glycopeptides - 30min Gradient\byos_tmp\Byologics_30min.uXHbJ\ms2_search_4_col_0_byonic_s(sample2) r(1).byrslt	D:/Data/20210316_NEB/Glycopeptides - 30min Gradient/20210317_IO25cm_30min_NEB_Sample4_GlycoStt40K_400ng_Slot1-14_1_614.d	0							20210317_io25cm_30min_neb_sample4_glycostt40k_400ng_slot1-14_1_614.34029.34029.3			QTOF_HCD	1.12	NonReference	1	32572.8	4.44	1000000			0.08
61058	sp|P06748|NPM_HUMAN Nucleophosmin OS=Homo sapiens GN=NPM1 PE=1 SV=2	R.TVSLGAGAKDELHIVEAEAMNYEGSPIK.V	322000	322000		40.98	s(HCT116) r(1)			3						46	73	0	2e-16	950.65	665.3	665.3	977.159	977.159	0.58	0	2928.46	2928.45		40.97		4	33	36300	34040	40.98		40.19	41.58	ms2_search_4_col_0_byonic_s(sample2) r(1)	D:\Data\20210316_NEB\Glycopeptides - 30min Gradient\byos_tmp\Byologics_30min.uXHbJ\ms2_search_4_col_0_byonic_s(sample2) r(1).byrslt	D:/Data/20210316_NEB/Glycopeptides - 30min Gradient/20210317_IO25cm_30min_NEB_Sample4_GlycoStt40K_400ng_Slot1-14_1_614.d	0							20210317_io25cm_30min_neb_sample4_glycostt40k_400ng_slot1-14_1_614.34040.34040.3			QTOF_HCD	1.215	NonReference	1	32572.8	4.44	1000000
61059	sp|P06748|NPM_HUMAN Nucleophosmin OS=Homo sapiens GN=NPM1 PE=1 SV=2	R.TVSLGAGAKDELHIVEAEAMNYEGSPIK.V	322000	322000		40.98	s(HCT116) r(1)			3						46	73	0	0	1081.33	774	774	977.159	977.159	0.58	0	2928.46	2928.45		40.97		4	33	36300	34042	40.98		40.19	41.58	ms2_search_4_col_0_byonic_s(sample2) r(1)	D:\Data\20210316_NEB\Glycopeptides - 30min Gradient\byos_tmp\Byologics_30min.uXHbJ\ms2_search_4_col_0_byonic_s(sample2) r(1).byrslt	D:/Data/20210316_NEB/Glycopeptides - 30min Gradient/20210317_IO25cm_30min_NEB_Sample4_GlycoStt40K_400ng_Slot1-14_1_614.d	0							20210317_io25cm_30min_neb_sample4_glycostt40k_400ng_slot1-14_1_614.34042.34042.3			QTOF_HCD	1.121	NonReference	1	32572.8	4.44	1000000
77013	sp|P06748|NPM_HUMAN Nucleophosmin OS=Homo sapiens GN=NPM1 PE=1 SV=2	R.TVSLGAGAKDELHIVEAEAMNYEGSPIK.V	186000	186000		41.05	s(HCT116) r(2)			3						46	73	0.0054	0.16	241.17	212.4	212.4	977.157	977.159	-1.6	0	2928.45	2928.45		41.13		5	33	19700	34050	41.05		40.72	41.51	ms2_search_5_col_0_byonic_s(sample2) r(2)	D:\Data\20210316_NEB\Glycopeptides - 30min Gradient\byos_tmp\Byologics_30min.uXHbJ\ms2_search_5_col_0_byonic_s(sample2) r(2).byrslt	D:/Data/20210316_NEB/Glycopeptides - 30min Gradient/20210317_IO25cm_30min_NEB_Sample5_GlycoStt40K_400ng_Slot1-15_1_615.d	0							20210317_io25cm_30min_neb_sample5_glycostt40k_400ng_slot1-15_1_615.34050.34050.3			QTOF_HCD	1.219	NonReference	2	32572.8	4.44	600000			0.09
76960	sp|P06748|NPM_HUMAN Nucleophosmin OS=Homo sapiens GN=NPM1 PE=1 SV=2	R.TVSLGAGAKDELHIVEAEAMNYEGSPIK.V	186000	186000		41.05	s(HCT116) r(2)			3						46	73	0	0	1007.51	748.4	748.4	977.156	977.159	-2.95	0	2928.45	2928.45		41.01		5	33	19700	33934	41.05		40.72	41.51	ms2_search_5_col_0_byonic_s(sample2) r(2)	D:\Data\20210316_NEB\Glycopeptides - 30min Gradient\byos_tmp\Byologics_30min.uXHbJ\ms2_search_5_col_0_byonic_s(sample2) r(2).byrslt	D:/Data/20210316_NEB/Glycopeptides - 30min Gradient/20210317_IO25cm_30min_NEB_Sample5_GlycoStt40K_400ng_Slot1-15_1_615.d	0							20210317_io25cm_30min_neb_sample5_glycostt40k_400ng_slot1-15_1_615.33934.33934.3			QTOF_HCD	1.122	NonReference	2	32572.8	4.44	600000
76967	sp|P06748|NPM_HUMAN Nucleophosmin OS=Homo sapiens GN=NPM1 PE=1 SV=2	R.TVSLGAGAKDELHIVEAEAMNYEGSPIK.V	186000	186000		41.05	s(HCT116) r(2)			3						46	73	0	0	1052.66	781.6	781.6	977.156	977.159	-2.95	0	2928.45	2928.45		41.02		5	33	19700	33949	41.05		40.72	41.51	ms2_search_5_col_0_byonic_s(sample2) r(2)	D:\Data\20210316_NEB\Glycopeptides - 30min Gradient\byos_tmp\Byologics_30min.uXHbJ\ms2_search_5_col_0_byonic_s(sample2) r(2).byrslt	D:/Data/20210316_NEB/Glycopeptides - 30min Gradient/20210317_IO25cm_30min_NEB_Sample5_GlycoStt40K_400ng_Slot1-15_1_615.d	0							20210317_io25cm_30min_neb_sample5_glycostt40k_400ng_slot1-15_1_615.33949.33949.3			QTOF_HCD	1.12	NonReference	2	32572.8	4.44	600000
76992	sp|P06748|NPM_HUMAN Nucleophosmin OS=Homo sapiens GN=NPM1 PE=1 SV=2	R.TVSLGAGAKDELHIVEAEAMNYEGSPIK.V	186000	186000		41.05	s(HCT116) r(2)			3						46	73	4.6e-14	1.6e-12	786.05	608	608	977.156	977.159	-2.49	0	2928.45	2928.45		41.07		5	33	19700	33996	41.05		40.72	41.51	ms2_search_5_col_0_byonic_s(sample2) r(2)	D:\Data\20210316_NEB\Glycopeptides - 30min Gradient\byos_tmp\Byologics_30min.uXHbJ\ms2_search_5_col_0_byonic_s(sample2) r(2).byrslt	D:/Data/20210316_NEB/Glycopeptides - 30min Gradient/20210317_IO25cm_30min_NEB_Sample5_GlycoStt40K_400ng_Slot1-15_1_615.d	0							20210317_io25cm_30min_neb_sample5_glycostt40k_400ng_slot1-15_1_615.33996.33996.3			QTOF_HCD	1.22	NonReference	2	32572.8	4.44	600000
92420	sp|P06748|NPM_HUMAN Nucleophosmin OS=Homo sapiens GN=NPM1 PE=1 SV=2	R.TVSLGAGAKDELHIVEAEAMNYEGSPIK.V	200000	200000		41.02	s(HCT116) r(3)			3						46	73	0	1e-16	1041.83	772.3	772.3	977.158	977.159	-0.86	0	2928.45	2928.45		41		6	33	23700	32734	41.02		40.72	41.44	ms2_search_6_col_0_byonic_s(sample2) r(3)	D:\Data\20210316_NEB\Glycopeptides - 30min Gradient\byos_tmp\Byologics_30min.uXHbJ\ms2_search_6_col_0_byonic_s(sample2) r(3).byrslt	D:/Data/20210316_NEB/Glycopeptides - 30min Gradient/20210317_IO25cm_30min_NEB_Sample6_GlycoStt40K_400ng_Slot1-16_1_616.d	0							20210317_io25cm_30min_neb_sample6_glycostt40k_400ng_slot1-16_1_616.32734.32734.3			QTOF_HCD	1.121	NonReference	3	32572.8	4.44	700000			0.09
92423	sp|P06748|NPM_HUMAN Nucleophosmin OS=Homo sapiens GN=NPM1 PE=1 SV=2	R.TVSLGAGAKDELHIVEAEAMNYEGSPIK.V	200000	200000		41.02	s(HCT116) r(3)			3						46	73	0	6e-16	995.18	685.6	685.6	977.158	977.159	-0.86	0	2928.45	2928.45		41.01		6	33	23700	32744	41.02		40.72	41.44	ms2_search_6_col_0_byonic_s(sample2) r(3)	D:\Data\20210316_NEB\Glycopeptides - 30min Gradient\byos_tmp\Byologics_30min.uXHbJ\ms2_search_6_col_0_byonic_s(sample2) r(3).byrslt	D:/Data/20210316_NEB/Glycopeptides - 30min Gradient/20210317_IO25cm_30min_NEB_Sample6_GlycoStt40K_400ng_Slot1-16_1_616.d	0							20210317_io25cm_30min_neb_sample6_glycostt40k_400ng_slot1-16_1_616.32744.32744.3			QTOF_HCD	1.121	NonReference	3	32572.8	4.44	700000
60348	sp|P06748|NPM_HUMAN Nucleophosmin OS=Homo sapiens GN=NPM1 PE=1 SV=2	R.TVSLGAGAKDELHIVEAEAmNYEGSPIK.V	297000	297000	30.044	38.89	s(HCT116) r(1)	M20(Oxidation/15.9949)	M	4				65	20	46	73	0.05	0.67	307.17	50.2	50.2	737.118	737.12	-2.19	0	2944.44	2944.45	-2.09	39.22		4	33	14800	32216	38.89	40.98	38.15	39.72	ms2_search_4_col_0_byonic_s(sample2) r(1)	D:\Data\20210316_NEB\Glycopeptides - 30min Gradient\byos_tmp\Byologics_30min.uXHbJ\ms2_search_4_col_0_byonic_s(sample2) r(1).byrslt	D:/Data/20210316_NEB/Glycopeptides - 30min Gradient/20210317_IO25cm_30min_NEB_Sample4_GlycoStt40K_400ng_Slot1-14_1_614.d	0							20210317_io25cm_30min_neb_sample4_glycostt40k_400ng_slot1-14_1_614.32216.32216.4			QTOF_HCD	0.981	NonReference	1	32572.8	4.44	1000000			0.08
60296	sp|P06748|NPM_HUMAN Nucleophosmin OS=Homo sapiens GN=NPM1 PE=1 SV=2	R.TVSLGAGAKDELHIVEAEAmNYEGSPIK.V	297000	297000	30.044	38.89	s(HCT116) r(1)	M20(Oxidation/15.9949)	M	4				65	20	46	73	5.8e-11	2.2e-09	610.44	441.7	441.7	737.119	737.12	-1	0	2944.45	2944.45	-2.09	39.1		4	33	14800	32093	38.89	40.98	38.15	39.72	ms2_search_4_col_0_byonic_s(sample2) r(1)	D:\Data\20210316_NEB\Glycopeptides - 30min Gradient\byos_tmp\Byologics_30min.uXHbJ\ms2_search_4_col_0_byonic_s(sample2) r(1).byrslt	D:/Data/20210316_NEB/Glycopeptides - 30min Gradient/20210317_IO25cm_30min_NEB_Sample4_GlycoStt40K_400ng_Slot1-14_1_614.d	0							20210317_io25cm_30min_neb_sample4_glycostt40k_400ng_slot1-14_1_614.32093.32093.4			QTOF_HCD	0.964	NonReference	1	32572.8	4.44	1000000
76245	sp|P06748|NPM_HUMAN Nucleophosmin OS=Homo sapiens GN=NPM1 PE=1 SV=2	R.TVSLGAGAKDELHIVEAEAmNYEGSPIK.V	312000	312000	41.543	38.87	s(HCT116) r(2)	M20(Oxidation/15.9949)	M	4				65	20	46	73	5.3e-05	0.0019	414.14	230.1	230.1	737.119	737.12	-0.83	0	2944.45	2944.45	-2.16	39.17		5	33	18700	32121	38.87	41.02	37.96	40.33	ms2_search_5_col_0_byonic_s(sample2) r(2)	D:\Data\20210316_NEB\Glycopeptides - 30min Gradient\byos_tmp\Byologics_30min.uXHbJ\ms2_search_5_col_0_byonic_s(sample2) r(2).byrslt	D:/Data/20210316_NEB/Glycopeptides - 30min Gradient/20210317_IO25cm_30min_NEB_Sample5_GlycoStt40K_400ng_Slot1-15_1_615.d	0							20210317_io25cm_30min_neb_sample5_glycostt40k_400ng_slot1-15_1_615.32121.32121.4			QTOF_HCD	0.967	NonReference	2	32572.8	4.44	1000000			0.09
76236	sp|P06748|NPM_HUMAN Nucleophosmin OS=Homo sapiens GN=NPM1 PE=1 SV=2	R.TVSLGAGAKDELHIVEAEAmNYEGSPIK.V	312000	312000	41.543	38.87	s(HCT116) r(2)	M20(Oxidation/15.9949)	M	4				65	20	46	73	2.6e-07	9.3e-06	545.75	307.9	307.9	737.119	737.12	-0.83	0	2944.45	2944.45	-2.16	39.15		5	33	18700	32101	38.87	41.02	37.96	40.33	ms2_search_5_col_0_byonic_s(sample2) r(2)	D:\Data\20210316_NEB\Glycopeptides - 30min Gradient\byos_tmp\Byologics_30min.uXHbJ\ms2_search_5_col_0_byonic_s(sample2) r(2).byrslt	D:/Data/20210316_NEB/Glycopeptides - 30min Gradient/20210317_IO25cm_30min_NEB_Sample5_GlycoStt40K_400ng_Slot1-15_1_615.d	0							20210317_io25cm_30min_neb_sample5_glycostt40k_400ng_slot1-15_1_615.32101.32101.4			QTOF_HCD	0.962	NonReference	2	32572.8	4.44	1000000
91708	sp|P06748|NPM_HUMAN Nucleophosmin OS=Homo sapiens GN=NPM1 PE=1 SV=2	R.TVSLGAGAKDELHIVEAEAmNYEGSPIK.V	228000	228000	28.969	38.89	s(HCT116) r(3)	M20(Oxidation/15.9949)	M	4				65	20	46	73	1.2e-08	5.2e-07	623.85	319.2	319.2	737.119	737.12	-0.89	0	2944.45	2944.45	-2.13	39.14		6	33	8910	30964	38.89	41.02	38	39.74	ms2_search_6_col_0_byonic_s(sample2) r(3)	D:\Data\20210316_NEB\Glycopeptides - 30min Gradient\byos_tmp\Byologics_30min.uXHbJ\ms2_search_6_col_0_byonic_s(sample2) r(3).byrslt	D:/Data/20210316_NEB/Glycopeptides - 30min Gradient/20210317_IO25cm_30min_NEB_Sample6_GlycoStt40K_400ng_Slot1-16_1_616.d	1							20210317_io25cm_30min_neb_sample6_glycostt40k_400ng_slot1-16_1_616.30964.30964.4			QTOF_HCD	0.966	NonReference	3	32572.8	4.44	800000			0.08
60570	sp|P06748|NPM_HUMAN Nucleophosmin OS=Homo sapiens GN=NPM1 PE=1 SV=2	K.DELHIVEAEAMNYEGSPIK.V	108000	108000		39.7	s(HCT116) r(1)			3						55	73	1.8e-12	6.8e-11	643.63	514.5	514.5	715.676	715.677	-2.23	0	2144	2144.01		39.7		4	33	18900	32776	39.7		39.31	39.96	ms2_search_4_col_0_byonic_s(sample2) r(1)	D:\Data\20210316_NEB\Glycopeptides - 30min Gradient\byos_tmp\Byologics_30min.uXHbJ\ms2_search_4_col_0_byonic_s(sample2) r(1).byrslt	D:/Data/20210316_NEB/Glycopeptides - 30min Gradient/20210317_IO25cm_30min_NEB_Sample4_GlycoStt40K_400ng_Slot1-14_1_614.d	0							20210317_io25cm_30min_neb_sample4_glycostt40k_400ng_slot1-14_1_614.32776.32776.3			QTOF_HCD	0.916	NonReference	1	32572.8	4.44	300000			0.07
60552	sp|P06748|NPM_HUMAN Nucleophosmin OS=Homo sapiens GN=NPM1 PE=1 SV=2	K.DELHIVEAEAMNYEGSPIK.V	108000	108000		39.7	s(HCT116) r(1)			3						55	73	1.3e-07	4.7e-06	455.64	348.4	348.4	715.676	715.677	-1.92	0	2144.01	2144.01		39.67		4	33	18900	32746	39.7		39.31	39.96	ms2_search_4_col_0_byonic_s(sample2) r(1)	D:\Data\20210316_NEB\Glycopeptides - 30min Gradient\byos_tmp\Byologics_30min.uXHbJ\ms2_search_4_col_0_byonic_s(sample2) r(1).byrslt	D:/Data/20210316_NEB/Glycopeptides - 30min Gradient/20210317_IO25cm_30min_NEB_Sample4_GlycoStt40K_400ng_Slot1-14_1_614.d	0							20210317_io25cm_30min_neb_sample4_glycostt40k_400ng_slot1-14_1_614.32746.32746.3			QTOF_HCD	0.971	NonReference	1	32572.8	4.44	300000
60558	sp|P06748|NPM_HUMAN Nucleophosmin OS=Homo sapiens GN=NPM1 PE=1 SV=2	K.DELHIVEAEAMNYEGSPIK.V	108000	108000		39.7	s(HCT116) r(1)			3						55	73	1.8e-12	6.8e-11	619.86	552.2	552.2	715.676	715.677	-2.23	0	2144	2144.01		39.69		4	33	18900	32757	39.7		39.31	39.96	ms2_search_4_col_0_byonic_s(sample2) r(1)	D:\Data\20210316_NEB\Glycopeptides - 30min Gradient\byos_tmp\Byologics_30min.uXHbJ\ms2_search_4_col_0_byonic_s(sample2) r(1).byrslt	D:/Data/20210316_NEB/Glycopeptides - 30min Gradient/20210317_IO25cm_30min_NEB_Sample4_GlycoStt40K_400ng_Slot1-14_1_614.d	0							20210317_io25cm_30min_neb_sample4_glycostt40k_400ng_slot1-14_1_614.32757.32757.3			QTOF_HCD	0.915	NonReference	1	32572.8	4.44	300000
60566	sp|P06748|NPM_HUMAN Nucleophosmin OS=Homo sapiens GN=NPM1 PE=1 SV=2	K.DELHIVEAEAMNYEGSPIK.V	108000	108000		39.7	s(HCT116) r(1)			3						55	73	3.4e-09	1.3e-07	447.14	387.9	387.9	715.676	715.677	-2.23	0	2144	2144.01		39.7		4	33	18900	32770	39.7		39.31	39.96	ms2_search_4_col_0_byonic_s(sample2) r(1)	D:\Data\20210316_NEB\Glycopeptides - 30min Gradient\byos_tmp\Byologics_30min.uXHbJ\ms2_search_4_col_0_byonic_s(sample2) r(1).byrslt	D:/Data/20210316_NEB/Glycopeptides - 30min Gradient/20210317_IO25cm_30min_NEB_Sample4_GlycoStt40K_400ng_Slot1-14_1_614.d	0							20210317_io25cm_30min_neb_sample4_glycostt40k_400ng_slot1-14_1_614.32770.32770.3			QTOF_HCD	0.972	NonReference	1	32572.8	4.44	300000
76481	sp|P06748|NPM_HUMAN Nucleophosmin OS=Homo sapiens GN=NPM1 PE=1 SV=2	K.DELHIVEAEAMNYEGSPIK.V	78800	78800		39.73	s(HCT116) r(2)			3						55	73	4.3e-07	1.6e-05	431.19	357.8	357.8	715.677	715.677	-0.56	0	2144.01	2144.01		39.74		5	33	13600	32724	39.73		39.22	40.42	ms2_search_5_col_0_byonic_s(sample2) r(2)	D:\Data\20210316_NEB\Glycopeptides - 30min Gradient\byos_tmp\Byologics_30min.uXHbJ\ms2_search_5_col_0_byonic_s(sample2) r(2).byrslt	D:/Data/20210316_NEB/Glycopeptides - 30min Gradient/20210317_IO25cm_30min_NEB_Sample5_GlycoStt40K_400ng_Slot1-15_1_615.d	0							20210317_io25cm_30min_neb_sample5_glycostt40k_400ng_slot1-15_1_615.32724.32724.3			QTOF_HCD	0.972	NonReference	2	32572.8	4.44	200000			0.07
76489	sp|P06748|NPM_HUMAN Nucleophosmin OS=Homo sapiens GN=NPM1 PE=1 SV=2	K.DELHIVEAEAMNYEGSPIK.V	78800	78800		39.73	s(HCT116) r(2)			3						55	73	1.4e-07	4.9e-06	459.63	371.8	371.8	715.677	715.677	-0.56	0	2144.01	2144.01		39.74		5	33	13600	32734	39.73		39.22	40.42	ms2_search_5_col_0_byonic_s(sample2) r(2)	D:\Data\20210316_NEB\Glycopeptides - 30min Gradient\byos_tmp\Byologics_30min.uXHbJ\ms2_search_5_col_0_byonic_s(sample2) r(2).byrslt	D:/Data/20210316_NEB/Glycopeptides - 30min Gradient/20210317_IO25cm_30min_NEB_Sample5_GlycoStt40K_400ng_Slot1-15_1_615.d	0							20210317_io25cm_30min_neb_sample5_glycostt40k_400ng_slot1-15_1_615.32734.32734.3			QTOF_HCD	0.97	NonReference	2	32572.8	4.44	200000
76490	sp|P06748|NPM_HUMAN Nucleophosmin OS=Homo sapiens GN=NPM1 PE=1 SV=2	K.DELHIVEAEAMNYEGSPIK.V	78800	78800		39.73	s(HCT116) r(2)			3						55	73	3.1e-10	1.1e-08	555.22	485.1	485.1	715.677	715.677	-0.56	0	2144.01	2144.01		39.74		5	33	13600	32735	39.73		39.22	40.42	ms2_search_5_col_0_byonic_s(sample2) r(2)	D:\Data\20210316_NEB\Glycopeptides - 30min Gradient\byos_tmp\Byologics_30min.uXHbJ\ms2_search_5_col_0_byonic_s(sample2) r(2).byrslt	D:/Data/20210316_NEB/Glycopeptides - 30min Gradient/20210317_IO25cm_30min_NEB_Sample5_GlycoStt40K_400ng_Slot1-15_1_615.d	0							20210317_io25cm_30min_neb_sample5_glycostt40k_400ng_slot1-15_1_615.32735.32735.3			QTOF_HCD	0.917	NonReference	2	32572.8	4.44	200000
91946	sp|P06748|NPM_HUMAN Nucleophosmin OS=Homo sapiens GN=NPM1 PE=1 SV=2	K.DELHIVEAEAMNYEGSPIK.V	98600	98600		39.72	s(HCT116) r(3)			3						55	73	1.1e-09	5.1e-08	554.67	474.5	474.5	715.676	715.677	-2.03	0	2144.01	2144.01		39.72		6	33	21700	31566	39.72		39.4	40.02	ms2_search_6_col_0_byonic_s(sample2) r(3)	D:\Data\20210316_NEB\Glycopeptides - 30min Gradient\byos_tmp\Byologics_30min.uXHbJ\ms2_search_6_col_0_byonic_s(sample2) r(3).byrslt	D:/Data/20210316_NEB/Glycopeptides - 30min Gradient/20210317_IO25cm_30min_NEB_Sample6_GlycoStt40K_400ng_Slot1-16_1_616.d	0							20210317_io25cm_30min_neb_sample6_glycostt40k_400ng_slot1-16_1_616.31566.31566.3			QTOF_HCD	0.918	NonReference	3	32572.8	4.44	300000			0.06
91956	sp|P06748|NPM_HUMAN Nucleophosmin OS=Homo sapiens GN=NPM1 PE=1 SV=2	K.DELHIVEAEAMNYEGSPIK.V	98600	98600		39.72	s(HCT116) r(3)			3						55	73	4.7e-07	2.1e-05	458.33	311.3	311.3	715.677	715.677	-0.37	0	2144.01	2144.01		39.74		6	33	21700	31587	39.72		39.4	40.02	ms2_search_6_col_0_byonic_s(sample2) r(3)	D:\Data\20210316_NEB\Glycopeptides - 30min Gradient\byos_tmp\Byologics_30min.uXHbJ\ms2_search_6_col_0_byonic_s(sample2) r(3).byrslt	D:/Data/20210316_NEB/Glycopeptides - 30min Gradient/20210317_IO25cm_30min_NEB_Sample6_GlycoStt40K_400ng_Slot1-16_1_616.d	0							20210317_io25cm_30min_neb_sample6_glycostt40k_400ng_slot1-16_1_616.31587.31587.3			QTOF_HCD	0.973	NonReference	3	32572.8	4.44	300000
60549	sp|P06748|NPM_HUMAN Nucleophosmin OS=Homo sapiens GN=NPM1 PE=1 SV=2	K.DELHIVEAEAMNYEGSPIK.V	146000	146000		39.68	s(HCT116) r(1)			2						55	73	8.7e-08	3.3e-06	534.08	392.4	392.4	1073.01	1073.01	-4.1	0	2144	2144.01		39.67		4	33	5100	32741	39.68		38.77	40.1	ms2_search_4_col_0_byonic_s(sample2) r(1)	D:\Data\20210316_NEB\Glycopeptides - 30min Gradient\byos_tmp\Byologics_30min.uXHbJ\ms2_search_4_col_0_byonic_s(sample2) r(1).byrslt	D:/Data/20210316_NEB/Glycopeptides - 30min Gradient/20210317_IO25cm_30min_NEB_Sample4_GlycoStt40K_400ng_Slot1-14_1_614.d	0							20210317_io25cm_30min_neb_sample4_glycostt40k_400ng_slot1-14_1_614.32741.32741.2			QTOF_HCD	1.238	NonReference	1	32572.8	4.44	400000			0.2
60563	sp|P06748|NPM_HUMAN Nucleophosmin OS=Homo sapiens GN=NPM1 PE=1 SV=2	K.DELHIVEAEAMNYEGSPIK.V	146000	146000		39.68	s(HCT116) r(1)			2						55	73	2.2e-06	8.3e-05	541.48	366	366	1073.01	1073.01	-0.01	0	2144.01	2144.01		39.7		4	33	5100	32766	39.68		38.77	40.1	ms2_search_4_col_0_byonic_s(sample2) r(1)	D:\Data\20210316_NEB\Glycopeptides - 30min Gradient\byos_tmp\Byologics_30min.uXHbJ\ms2_search_4_col_0_byonic_s(sample2) r(1).byrslt	D:/Data/20210316_NEB/Glycopeptides - 30min Gradient/20210317_IO25cm_30min_NEB_Sample4_GlycoStt40K_400ng_Slot1-14_1_614.d	0							20210317_io25cm_30min_neb_sample4_glycostt40k_400ng_slot1-14_1_614.32766.32766.2			QTOF_HCD	1.235	NonReference	1	32572.8	4.44	400000
76478	sp|P06748|NPM_HUMAN Nucleophosmin OS=Homo sapiens GN=NPM1 PE=1 SV=2	K.DELHIVEAEAMNYEGSPIK.V	58900	58900		39.73	s(HCT116) r(2)			2						55	73	0.00057	0.02	432.79	242.3	242.3	1073.01	1073.01	0.88	0	2144.01	2144.01		39.73		5	33	4500	32721	39.73		39.31	39.91	ms2_search_5_col_0_byonic_s(sample2) r(2)	D:\Data\20210316_NEB\Glycopeptides - 30min Gradient\byos_tmp\Byologics_30min.uXHbJ\ms2_search_5_col_0_byonic_s(sample2) r(2).byrslt	D:/Data/20210316_NEB/Glycopeptides - 30min Gradient/20210317_IO25cm_30min_NEB_Sample5_GlycoStt40K_400ng_Slot1-15_1_615.d	0							20210317_io25cm_30min_neb_sample5_glycostt40k_400ng_slot1-15_1_615.32721.32721.2			QTOF_HCD	1.239	NonReference	2	32572.8	4.44	200000			0.26
76492	sp|P06748|NPM_HUMAN Nucleophosmin OS=Homo sapiens GN=NPM1 PE=1 SV=2	K.DELHIVEAEAMNYEGSPIK.V	58900	58900		39.73	s(HCT116) r(2)			2						55	73	0.0026	0.085	342.25	194.8	194.8	1073.01	1073.01	-1.11	0	2144.01	2144.01		39.76		5	33	4500	32745	39.73		39.31	39.91	ms2_search_5_col_0_byonic_s(sample2) r(2)	D:\Data\20210316_NEB\Glycopeptides - 30min Gradient\byos_tmp\Byologics_30min.uXHbJ\ms2_search_5_col_0_byonic_s(sample2) r(2).byrslt	D:/Data/20210316_NEB/Glycopeptides - 30min Gradient/20210317_IO25cm_30min_NEB_Sample5_GlycoStt40K_400ng_Slot1-15_1_615.d	0							20210317_io25cm_30min_neb_sample5_glycostt40k_400ng_slot1-15_1_615.32745.32745.2			QTOF_HCD	1.239	NonReference	2	32572.8	4.44	200000
91941	sp|P06748|NPM_HUMAN Nucleophosmin OS=Homo sapiens GN=NPM1 PE=1 SV=2	K.DELHIVEAEAMNYEGSPIK.V	41100	41100		39.72	s(HCT116) r(3)			2						55	73	1.5e-12	6.7e-11	714.19	541.2	541.2	1073.01	1073.01	-4.84	0	2144	2144.01		39.72		6	33	4670	31560	39.72		39.4	39.86	ms2_search_6_col_0_byonic_s(sample2) r(3)	D:\Data\20210316_NEB\Glycopeptides - 30min Gradient\byos_tmp\Byologics_30min.uXHbJ\ms2_search_6_col_0_byonic_s(sample2) r(3).byrslt	D:/Data/20210316_NEB/Glycopeptides - 30min Gradient/20210317_IO25cm_30min_NEB_Sample6_GlycoStt40K_400ng_Slot1-16_1_616.d	0							20210317_io25cm_30min_neb_sample6_glycostt40k_400ng_slot1-16_1_616.31560.31560.2			QTOF_HCD	1.239	NonReference	3	32572.8	4.44	100000			0.1
91954	sp|P06748|NPM_HUMAN Nucleophosmin OS=Homo sapiens GN=NPM1 PE=1 SV=2	K.DELHIVEAEAMNYEGSPIK.V	41100	41100		39.72	s(HCT116) r(3)			2						55	73	1.2e-09	5.2e-08	610.26	397.2	397.2	1073.01	1073.01	-2.44	0	2144	2144.01		39.74		6	33	4670	31583	39.72		39.4	39.86	ms2_search_6_col_0_byonic_s(sample2) r(3)	D:\Data\20210316_NEB\Glycopeptides - 30min Gradient\byos_tmp\Byologics_30min.uXHbJ\ms2_search_6_col_0_byonic_s(sample2) r(3).byrslt	D:/Data/20210316_NEB/Glycopeptides - 30min Gradient/20210317_IO25cm_30min_NEB_Sample6_GlycoStt40K_400ng_Slot1-16_1_616.d	0							20210317_io25cm_30min_neb_sample6_glycostt40k_400ng_slot1-16_1_616.31583.31583.2			QTOF_HCD	1.236	NonReference	3	32572.8	4.44	100000
91970	sp|P06748|NPM_HUMAN Nucleophosmin OS=Homo sapiens GN=NPM1 PE=1 SV=2	K.DELHIVEAEAMNYEGSPIK.V	41100	41100		39.72	s(HCT116) r(3)			2						55	73	0.00054	0.023	431.25	304.2	304.2	1073	1073.01	-6.78	0	2144	2144.01		39.76		6	33	4670	31609	39.72		39.4	39.86	ms2_search_6_col_0_byonic_s(sample2) r(3)	D:\Data\20210316_NEB\Glycopeptides - 30min Gradient\byos_tmp\Byologics_30min.uXHbJ\ms2_search_6_col_0_byonic_s(sample2) r(3).byrslt	D:/Data/20210316_NEB/Glycopeptides - 30min Gradient/20210317_IO25cm_30min_NEB_Sample6_GlycoStt40K_400ng_Slot1-16_1_616.d	0							20210317_io25cm_30min_neb_sample6_glycostt40k_400ng_slot1-16_1_616.31609.31609.2			QTOF_HCD	1.238	NonReference	3	32572.8	4.44	100000
64782	sp|P06748|NPM_HUMAN Nucleophosmin OS=Homo sapiens GN=NPM1 PE=1 SV=2	K.MSVQPTVSLGGFEITPPVVLR.L	259000	259000		49.67	s(HCT116) r(1)			2						81	101	0	1e-16	916.19	737.9	737.9	1114.11	1114.11	-2.77	0	2226.2	2226.21		49.62		4	33	71200	42585	49.67		49.58	49.81	ms2_search_4_col_0_byonic_s(sample2) r(1)	D:\Data\20210316_NEB\Glycopeptides - 30min Gradient\byos_tmp\Byologics_30min.uXHbJ\ms2_search_4_col_0_byonic_s(sample2) r(1).byrslt	D:/Data/20210316_NEB/Glycopeptides - 30min Gradient/20210317_IO25cm_30min_NEB_Sample4_GlycoStt40K_400ng_Slot1-14_1_614.d	0							20210317_io25cm_30min_neb_sample4_glycostt40k_400ng_slot1-14_1_614.42585.42585.2			QTOF_HCD	1.274	NonReference	1	32572.8	4.44	800000			0.06
64798	sp|P06748|NPM_HUMAN Nucleophosmin OS=Homo sapiens GN=NPM1 PE=1 SV=2	K.MSVQPTVSLGGFEITPPVVLR.L	259000	259000		49.67	s(HCT116) r(1)			2						81	101	0	1e-16	911.22	736.6	736.6	1114.11	1114.11	-2.04	0	2226.2	2226.21		49.64		4	33	71200	42613	49.67		49.58	49.81	ms2_search_4_col_0_byonic_s(sample2) r(1)	D:\Data\20210316_NEB\Glycopeptides - 30min Gradient\byos_tmp\Byologics_30min.uXHbJ\ms2_search_4_col_0_byonic_s(sample2) r(1).byrslt	D:/Data/20210316_NEB/Glycopeptides - 30min Gradient/20210317_IO25cm_30min_NEB_Sample4_GlycoStt40K_400ng_Slot1-14_1_614.d	0							20210317_io25cm_30min_neb_sample4_glycostt40k_400ng_slot1-14_1_614.42613.42613.2			QTOF_HCD	1.275	NonReference	1	32572.8	4.44	800000
80383	sp|P06748|NPM_HUMAN Nucleophosmin OS=Homo sapiens GN=NPM1 PE=1 SV=2	K.MSVQPTVSLGGFEITPPVVLR.L	212000	212000		49.67	s(HCT116) r(2)			2						81	101	0	1.5e-15	854.66	694.9	694.9	1114.11	1114.11	-1.29	0	2226.21	2226.21		49.64		5	33	63700	42032	49.67		48.79	49.74	ms2_search_5_col_0_byonic_s(sample2) r(2)	D:\Data\20210316_NEB\Glycopeptides - 30min Gradient\byos_tmp\Byologics_30min.uXHbJ\ms2_search_5_col_0_byonic_s(sample2) r(2).byrslt	D:/Data/20210316_NEB/Glycopeptides - 30min Gradient/20210317_IO25cm_30min_NEB_Sample5_GlycoStt40K_400ng_Slot1-15_1_615.d	0							20210317_io25cm_30min_neb_sample5_glycostt40k_400ng_slot1-15_1_615.42032.42032.2			QTOF_HCD	1.275	NonReference	2	32572.8	4.44	600000			0.05
80398	sp|P06748|NPM_HUMAN Nucleophosmin OS=Homo sapiens GN=NPM1 PE=1 SV=2	K.MSVQPTVSLGGFEITPPVVLR.L	212000	212000		49.67	s(HCT116) r(2)			2						81	101	0	1.5e-15	853.7	655.7	655.7	1114.11	1114.11	-1.63	0	2226.2	2226.21		49.69		5	33	63700	42080	49.67		48.79	49.74	ms2_search_5_col_0_byonic_s(sample2) r(2)	D:\Data\20210316_NEB\Glycopeptides - 30min Gradient\byos_tmp\Byologics_30min.uXHbJ\ms2_search_5_col_0_byonic_s(sample2) r(2).byrslt	D:/Data/20210316_NEB/Glycopeptides - 30min Gradient/20210317_IO25cm_30min_NEB_Sample5_GlycoStt40K_400ng_Slot1-15_1_615.d	0							20210317_io25cm_30min_neb_sample5_glycostt40k_400ng_slot1-15_1_615.42080.42080.2			QTOF_HCD	1.278	NonReference	2	32572.8	4.44	600000
95701	sp|P06748|NPM_HUMAN Nucleophosmin OS=Homo sapiens GN=NPM1 PE=1 SV=2	K.MSVQPTVSLGGFEITPPVVLR.L	180000	180000		49.67	s(HCT116) r(3)			2						81	101	1e-16	4.2e-15	852.81	683.9	683.9	1114.11	1114.11	-1.26	0	2226.21	2226.21		49.65		6	33	54700	40573	49.67		49.3	49.76	ms2_search_6_col_0_byonic_s(sample2) r(3)	D:\Data\20210316_NEB\Glycopeptides - 30min Gradient\byos_tmp\Byologics_30min.uXHbJ\ms2_search_6_col_0_byonic_s(sample2) r(3).byrslt	D:/Data/20210316_NEB/Glycopeptides - 30min Gradient/20210317_IO25cm_30min_NEB_Sample6_GlycoStt40K_400ng_Slot1-16_1_616.d	0							20210317_io25cm_30min_neb_sample6_glycostt40k_400ng_slot1-16_1_616.40573.40573.2			QTOF_HCD	1.277	NonReference	3	32572.8	4.44	600000			0.05
95713	sp|P06748|NPM_HUMAN Nucleophosmin OS=Homo sapiens GN=NPM1 PE=1 SV=2	K.MSVQPTVSLGGFEITPPVVLR.L	180000	180000		49.67	s(HCT116) r(3)			2						81	101	1e-16	4.2e-15	865.16	669.6	669.6	1114.11	1114.11	-0.33	0	2226.21	2226.21		49.69		6	33	54700	40606	49.67		49.3	49.76	ms2_search_6_col_0_byonic_s(sample2) r(3)	D:\Data\20210316_NEB\Glycopeptides - 30min Gradient\byos_tmp\Byologics_30min.uXHbJ\ms2_search_6_col_0_byonic_s(sample2) r(3).byrslt	D:/Data/20210316_NEB/Glycopeptides - 30min Gradient/20210317_IO25cm_30min_NEB_Sample6_GlycoStt40K_400ng_Slot1-16_1_616.d	0							20210317_io25cm_30min_neb_sample6_glycostt40k_400ng_slot1-16_1_616.40606.40606.2			QTOF_HCD	1.278	NonReference	3	32572.8	4.44	600000
64800	sp|P06748|NPM_HUMAN Nucleophosmin OS=Homo sapiens GN=NPM1 PE=1 SV=2	K.MSVQPTVSLGGFEITPPVVLR.L	144000	144000		49.67	s(HCT116) r(1)			3						81	101	3.8e-14	1.4e-12	725.98	642.3	642.3	743.076	743.077	-1.16	0	2226.21	2226.21		49.64		4	33	42700	42617	49.67		49.58	49.95	ms2_search_4_col_0_byonic_s(sample2) r(1)	D:\Data\20210316_NEB\Glycopeptides - 30min Gradient\byos_tmp\Byologics_30min.uXHbJ\ms2_search_4_col_0_byonic_s(sample2) r(1).byrslt	D:/Data/20210316_NEB/Glycopeptides - 30min Gradient/20210317_IO25cm_30min_NEB_Sample4_GlycoStt40K_400ng_Slot1-14_1_614.d	1							20210317_io25cm_30min_neb_sample4_glycostt40k_400ng_slot1-14_1_614.42617.42617.3			QTOF_HCD	1.048	NonReference	1	32572.8	4.44	400000			0.05
80387	sp|P06748|NPM_HUMAN Nucleophosmin OS=Homo sapiens GN=NPM1 PE=1 SV=2	K.MSVQPTVSLGGFEITPPVVLR.L	115000	115000		49.67	s(HCT116) r(2)			3						81	101	1.6e-13	5.6e-12	741.76	651	651	743.078	743.077	1.43	0	2226.21	2226.21		49.65		5	33	37600	42049	49.67		49.58	49.95	ms2_search_5_col_0_byonic_s(sample2) r(2)	D:\Data\20210316_NEB\Glycopeptides - 30min Gradient\byos_tmp\Byologics_30min.uXHbJ\ms2_search_5_col_0_byonic_s(sample2) r(2).byrslt	D:/Data/20210316_NEB/Glycopeptides - 30min Gradient/20210317_IO25cm_30min_NEB_Sample5_GlycoStt40K_400ng_Slot1-15_1_615.d	0							20210317_io25cm_30min_neb_sample5_glycostt40k_400ng_slot1-15_1_615.42049.42049.3			QTOF_HCD	1.046	NonReference	2	32572.8	4.44	400000			0.04
80390	sp|P06748|NPM_HUMAN Nucleophosmin OS=Homo sapiens GN=NPM1 PE=1 SV=2	K.MSVQPTVSLGGFEITPPVVLR.L	115000	115000		49.67	s(HCT116) r(2)			3						81	101	1.6e-12	5.6e-11	673.98	615.1	615.1	743.078	743.077	1.43	0	2226.21	2226.21		49.67		5	33	37600	42061	49.67		49.58	49.95	ms2_search_5_col_0_byonic_s(sample2) r(2)	D:\Data\20210316_NEB\Glycopeptides - 30min Gradient\byos_tmp\Byologics_30min.uXHbJ\ms2_search_5_col_0_byonic_s(sample2) r(2).byrslt	D:/Data/20210316_NEB/Glycopeptides - 30min Gradient/20210317_IO25cm_30min_NEB_Sample5_GlycoStt40K_400ng_Slot1-15_1_615.d	0							20210317_io25cm_30min_neb_sample5_glycostt40k_400ng_slot1-15_1_615.42061.42061.3			QTOF_HCD	1.046	NonReference	2	32572.8	4.44	400000
95704	sp|P06748|NPM_HUMAN Nucleophosmin OS=Homo sapiens GN=NPM1 PE=1 SV=2	K.MSVQPTVSLGGFEITPPVVLR.L	102000	102000		49.67	s(HCT116) r(3)			3						81	101	2e-13	8.7e-12	731.62	682.8	682.8	743.077	743.077	-0.09	0	2226.21	2226.21		49.65		6	33	32500	40576	49.67		49.57	49.95	ms2_search_6_col_0_byonic_s(sample2) r(3)	D:\Data\20210316_NEB\Glycopeptides - 30min Gradient\byos_tmp\Byologics_30min.uXHbJ\ms2_search_6_col_0_byonic_s(sample2) r(3).byrslt	D:/Data/20210316_NEB/Glycopeptides - 30min Gradient/20210317_IO25cm_30min_NEB_Sample6_GlycoStt40K_400ng_Slot1-16_1_616.d	0							20210317_io25cm_30min_neb_sample6_glycostt40k_400ng_slot1-16_1_616.40576.40576.3			QTOF_HCD	1.05	NonReference	3	32572.8	4.44	300000			0.04
95708	sp|P06748|NPM_HUMAN Nucleophosmin OS=Homo sapiens GN=NPM1 PE=1 SV=2	K.MSVQPTVSLGGFEITPPVVLR.L	102000	102000		49.67	s(HCT116) r(3)			3						81	101	2e-12	8.7e-11	693.79	611.2	611.2	743.077	743.077	-0.09	0	2226.21	2226.21		49.66		6	33	32500	40589	49.67		49.57	49.95	ms2_search_6_col_0_byonic_s(sample2) r(3)	D:\Data\20210316_NEB\Glycopeptides - 30min Gradient\byos_tmp\Byologics_30min.uXHbJ\ms2_search_6_col_0_byonic_s(sample2) r(3).byrslt	D:/Data/20210316_NEB/Glycopeptides - 30min Gradient/20210317_IO25cm_30min_NEB_Sample6_GlycoStt40K_400ng_Slot1-16_1_616.d	0							20210317_io25cm_30min_neb_sample6_glycostt40k_400ng_slot1-16_1_616.40589.40589.3			QTOF_HCD	1.046	NonReference	3	32572.8	4.44	300000
95715	sp|P06748|NPM_HUMAN Nucleophosmin OS=Homo sapiens GN=NPM1 PE=1 SV=2	K.MSVQPTVSLGGFEITPPVVLR.L	102000	102000		49.67	s(HCT116) r(3)			3						81	101	0.019	0.47	129.99	130	130	743.077	743.077	0.4	0	2226.21	2226.21		49.69		6	33	32500	40611	49.67		49.57	49.95	ms2_search_6_col_0_byonic_s(sample2) r(3)	D:\Data\20210316_NEB\Glycopeptides - 30min Gradient\byos_tmp\Byologics_30min.uXHbJ\ms2_search_6_col_0_byonic_s(sample2) r(3).byrslt	D:/Data/20210316_NEB/Glycopeptides - 30min Gradient/20210317_IO25cm_30min_NEB_Sample6_GlycoStt40K_400ng_Slot1-16_1_616.d	0							20210317_io25cm_30min_neb_sample6_glycostt40k_400ng_slot1-16_1_616.40611.40611.3			QTOF_HCD	0.979	NonReference	3	32572.8	4.44	300000
64577	sp|P06748|NPM_HUMAN Nucleophosmin OS=Homo sapiens GN=NPM1 PE=1 SV=2	K.mSVQPTVSLGGFEITPPVVLR.L	58800	58800	18.488	49.35	s(HCT116) r(1)	M1(Oxidation/15.9949)	M	2				81	1	81	101	3.5e-08	1.3e-06	482.9	377.5	377.5	1122.1	1122.11	-10.24	0	2242.18	2242.2	-0.32	49.22		4	33	9050	42104	49.35	49.67	49.12	49.39	ms2_search_4_col_0_byonic_s(sample2) r(1)	D:\Data\20210316_NEB\Glycopeptides - 30min Gradient\byos_tmp\Byologics_30min.uXHbJ\ms2_search_4_col_0_byonic_s(sample2) r(1).byrslt	D:/Data/20210316_NEB/Glycopeptides - 30min Gradient/20210317_IO25cm_30min_NEB_Sample4_GlycoStt40K_400ng_Slot1-14_1_614.d	0							20210317_io25cm_30min_neb_sample4_glycostt40k_400ng_slot1-14_1_614.42104.42104.2			QTOF_HCD	1.269	NonReference	1	32572.8	4.44	200000			0.06
64557	sp|P06748|NPM_HUMAN Nucleophosmin OS=Homo sapiens GN=NPM1 PE=1 SV=2	K.mSVQPTVSLGGFEITPPVVLR.L	58800	58800	18.488	49.35	s(HCT116) r(1)	M1(Oxidation/15.9949)	M	2				81	1	81	101	1.5e-13	5.5e-12	659.79	508.8	508.8	1122.11	1122.11	-2.53	0	2242.2	2242.2	-0.32	49.19		4	33	9050	42068	49.35	49.67	49.12	49.39	ms2_search_4_col_0_byonic_s(sample2) r(1)	D:\Data\20210316_NEB\Glycopeptides - 30min Gradient\byos_tmp\Byologics_30min.uXHbJ\ms2_search_4_col_0_byonic_s(sample2) r(1).byrslt	D:/Data/20210316_NEB/Glycopeptides - 30min Gradient/20210317_IO25cm_30min_NEB_Sample4_GlycoStt40K_400ng_Slot1-14_1_614.d	0							20210317_io25cm_30min_neb_sample4_glycostt40k_400ng_slot1-14_1_614.42068.42068.2			QTOF_HCD	1.27	NonReference	1	32572.8	4.44	200000
80198	sp|P06748|NPM_HUMAN Nucleophosmin OS=Homo sapiens GN=NPM1 PE=1 SV=2	K.mSVQPTVSLGGFEITPPVVLR.L	46300	46300	17.928	49.35	s(HCT116) r(2)	M1(Oxidation/15.9949)	M	2				81	1	81	101	0.16	0.88	132.35	81.5	81.5	1122.12	1122.11	14.43	0	2242.24	2242.2	-0.32	49.24		5	33	9040	41572	49.35	49.67	48.49	49.39	ms2_search_5_col_0_byonic_s(sample2) r(2)	D:\Data\20210316_NEB\Glycopeptides - 30min Gradient\byos_tmp\Byologics_30min.uXHbJ\ms2_search_5_col_0_byonic_s(sample2) r(2).byrslt	D:/Data/20210316_NEB/Glycopeptides - 30min Gradient/20210317_IO25cm_30min_NEB_Sample5_GlycoStt40K_400ng_Slot1-15_1_615.d	0							20210317_io25cm_30min_neb_sample5_glycostt40k_400ng_slot1-15_1_615.41572.41572.2			QTOF_HCD	1.274	NonReference	2	32572.8	4.44	100000			0.04
80186	sp|P06748|NPM_HUMAN Nucleophosmin OS=Homo sapiens GN=NPM1 PE=1 SV=2	K.mSVQPTVSLGGFEITPPVVLR.L	46300	46300	17.928	49.35	s(HCT116) r(2)	M1(Oxidation/15.9949)	M	2				81	1	81	101	1.8e-06	6.5e-05	452.71	285.8	285.8	1122.09	1122.11	-12.4	0	2242.18	2242.2	-0.32	49.22		5	33	9040	41549	49.35	49.67	48.49	49.39	ms2_search_5_col_0_byonic_s(sample2) r(2)	D:\Data\20210316_NEB\Glycopeptides - 30min Gradient\byos_tmp\Byologics_30min.uXHbJ\ms2_search_5_col_0_byonic_s(sample2) r(2).byrslt	D:/Data/20210316_NEB/Glycopeptides - 30min Gradient/20210317_IO25cm_30min_NEB_Sample5_GlycoStt40K_400ng_Slot1-15_1_615.d	0							20210317_io25cm_30min_neb_sample5_glycostt40k_400ng_slot1-15_1_615.41549.41549.2			QTOF_HCD	1.271	NonReference	2	32572.8	4.44	100000
56017	sp|P06748|NPM_HUMAN Nucleophosmin OS=Homo sapiens GN=NPM1 PE=1 SV=2	K.CGSGPVHISGQHLVAVEEDAESEDEEEEDVK.L	58400	58400		28.01	s(HCT116) r(1)			4						104	134	0	1e-16	904.06	856.9	856.9	845.872	845.873	-0.78	0	3379.46	3379.46		28.01		4	33	5690	20419	28.01		27.32	28.27	ms2_search_4_col_0_byonic_s(sample2) r(1)	D:\Data\20210316_NEB\Glycopeptides - 30min Gradient\byos_tmp\Byologics_30min.uXHbJ\ms2_search_4_col_0_byonic_s(sample2) r(1).byrslt	D:/Data/20210316_NEB/Glycopeptides - 30min Gradient/20210317_IO25cm_30min_NEB_Sample4_GlycoStt40K_400ng_Slot1-14_1_614.d	1							20210317_io25cm_30min_neb_sample4_glycostt40k_400ng_slot1-14_1_614.20419.20419.4			QTOF_HCD	0.93	NonReference	1	32572.8	4.44	200000			0.12
72089	sp|P06748|NPM_HUMAN Nucleophosmin OS=Homo sapiens GN=NPM1 PE=1 SV=2	K.CGSGPVHISGQHLVAVEEDAESEDEEEEDVK.L	45800	45800		27.99	s(HCT116) r(2)			4						104	134	1e-16	2e-15	891.52	851.5	851.5	845.873	845.873	-0.46	0	3379.46	3379.46		28.01		5	33	4040	20562	27.99		27.34	28.41	ms2_search_5_col_0_byonic_s(sample2) r(2)	D:\Data\20210316_NEB\Glycopeptides - 30min Gradient\byos_tmp\Byologics_30min.uXHbJ\ms2_search_5_col_0_byonic_s(sample2) r(2).byrslt	D:/Data/20210316_NEB/Glycopeptides - 30min Gradient/20210317_IO25cm_30min_NEB_Sample5_GlycoStt40K_400ng_Slot1-15_1_615.d	1							20210317_io25cm_30min_neb_sample5_glycostt40k_400ng_slot1-15_1_615.20562.20562.4			QTOF_HCD	0.932	NonReference	2	32572.8	4.44	200000			0.12
87513	sp|P06748|NPM_HUMAN Nucleophosmin OS=Homo sapiens GN=NPM1 PE=1 SV=2	K.CGSGPVHISGQHLVAVEEDAESEDEEEEDVK.L	62100	62100		28.03	s(HCT116) r(3)			4						104	134	0	1e-16	967.88	814.6	814.6	845.871	845.873	-2.65	0	3379.45	3379.46		28.04		6	33	6460	19602	28.03		27.87	28.54	ms2_search_6_col_0_byonic_s(sample2) r(3)	D:\Data\20210316_NEB\Glycopeptides - 30min Gradient\byos_tmp\Byologics_30min.uXHbJ\ms2_search_6_col_0_byonic_s(sample2) r(3).byrslt	D:/Data/20210316_NEB/Glycopeptides - 30min Gradient/20210317_IO25cm_30min_NEB_Sample6_GlycoStt40K_400ng_Slot1-16_1_616.d	0							20210317_io25cm_30min_neb_sample6_glycostt40k_400ng_slot1-16_1_616.19602.19602.4			QTOF_HCD	0.933	NonReference	3	32572.8	4.44	200000			0.09
87518	sp|P06748|NPM_HUMAN Nucleophosmin OS=Homo sapiens GN=NPM1 PE=1 SV=2	K.CGSGPVHISGQHLVAVEEDAESEDEEEEDVK.L	62100	62100		28.03	s(HCT116) r(3)			4						104	134	1e-16	5.4e-15	891.69	860.1	860.1	845.871	845.873	-2.65	0	3379.45	3379.46		28.05		6	33	6460	19620	28.03		27.87	28.54	ms2_search_6_col_0_byonic_s(sample2) r(3)	D:\Data\20210316_NEB\Glycopeptides - 30min Gradient\byos_tmp\Byologics_30min.uXHbJ\ms2_search_6_col_0_byonic_s(sample2) r(3).byrslt	D:/Data/20210316_NEB/Glycopeptides - 30min Gradient/20210317_IO25cm_30min_NEB_Sample6_GlycoStt40K_400ng_Slot1-16_1_616.d	0							20210317_io25cm_30min_neb_sample6_glycostt40k_400ng_slot1-16_1_616.19620.19620.4			QTOF_HCD	0.934	NonReference	3	32572.8	4.44	200000
55495	sp|P06748|NPM_HUMAN Nucleophosmin OS=Homo sapiens GN=NPM1 PE=1 SV=2	K.VKLAADEDDDDDDEEDDDEDDDDDDFDDEEAEEK.A	1070000	1070000		26.27	s(HCT116) r(1)			3						156	189	1e-16	4.6e-15	869.4	869.4	869.4	1317.46	1317.46	1.4	0	3949.36	3949.36		26.67		4	33	122000	19041	26.27		25.53	27.06	ms2_search_4_col_0_byonic_s(sample2) r(1)	D:\Data\20210316_NEB\Glycopeptides - 30min Gradient\byos_tmp\Byologics_30min.uXHbJ\ms2_search_4_col_0_byonic_s(sample2) r(1).byrslt	D:/Data/20210316_NEB/Glycopeptides - 30min Gradient/20210317_IO25cm_30min_NEB_Sample4_GlycoStt40K_400ng_Slot1-14_1_614.d	0							20210317_io25cm_30min_neb_sample4_glycostt40k_400ng_slot1-14_1_614.19041.19041.3			QTOF_HCD	1.136	NonReference	1	32572.8	4.44	4000000			0.09
55150	sp|P06748|NPM_HUMAN Nucleophosmin OS=Homo sapiens GN=NPM1 PE=1 SV=2	K.VKLAADEDDDDDDEEDDDEDDDDDDFDDEEAEEK.A	1070000	1070000		26.27	s(HCT116) r(1)			3						156	189	0.043	0.63	230.46	83.9	83.9	1317.47	1317.46	10.13	0	3949.4	3949.36		25.83		4	33	122000	18233	26.27		25.53	27.06	ms2_search_4_col_0_byonic_s(sample2) r(1)	D:\Data\20210316_NEB\Glycopeptides - 30min Gradient\byos_tmp\Byologics_30min.uXHbJ\ms2_search_4_col_0_byonic_s(sample2) r(1).byrslt	D:/Data/20210316_NEB/Glycopeptides - 30min Gradient/20210317_IO25cm_30min_NEB_Sample4_GlycoStt40K_400ng_Slot1-14_1_614.d	0							20210317_io25cm_30min_neb_sample4_glycostt40k_400ng_slot1-14_1_614.18233.18233.3			QTOF_HCD	1.155	NonReference	1	32572.8	4.44	4000000
55305	sp|P06748|NPM_HUMAN Nucleophosmin OS=Homo sapiens GN=NPM1 PE=1 SV=2	K.VKLAADEDDDDDDEEDDDEDDDDDDFDDEEAEEK.A	1070000	1070000		26.27	s(HCT116) r(1)			3						156	189	0	0	1138.59	1093.2	1093.2	1317.46	1317.46	0.36	0	3949.36	3949.36		26.2		4	33	122000	18574	26.27		25.53	27.06	ms2_search_4_col_0_byonic_s(sample2) r(1)	D:\Data\20210316_NEB\Glycopeptides - 30min Gradient\byos_tmp\Byologics_30min.uXHbJ\ms2_search_4_col_0_byonic_s(sample2) r(1).byrslt	D:/Data/20210316_NEB/Glycopeptides - 30min Gradient/20210317_IO25cm_30min_NEB_Sample4_GlycoStt40K_400ng_Slot1-14_1_614.d	0							20210317_io25cm_30min_neb_sample4_glycostt40k_400ng_slot1-14_1_614.18574.18574.3			QTOF_HCD	1.135	NonReference	1	32572.8	4.44	4000000
55319	sp|P06748|NPM_HUMAN Nucleophosmin OS=Homo sapiens GN=NPM1 PE=1 SV=2	K.VKLAADEDDDDDDEEDDDEDDDDDDFDDEEAEEK.A	1070000	1070000		26.27	s(HCT116) r(1)			3						156	189	0	0	1302.07	1284.8	1284.8	1317.46	1317.46	1.01	0	3949.36	3949.36		26.25		4	33	122000	18619	26.27		25.53	27.06	ms2_search_4_col_0_byonic_s(sample2) r(1)	D:\Data\20210316_NEB\Glycopeptides - 30min Gradient\byos_tmp\Byologics_30min.uXHbJ\ms2_search_4_col_0_byonic_s(sample2) r(1).byrslt	D:/Data/20210316_NEB/Glycopeptides - 30min Gradient/20210317_IO25cm_30min_NEB_Sample4_GlycoStt40K_400ng_Slot1-14_1_614.d	0							20210317_io25cm_30min_neb_sample4_glycostt40k_400ng_slot1-14_1_614.18619.18619.3			QTOF_HCD	1.133	NonReference	1	32572.8	4.44	4000000
71397	sp|P06748|NPM_HUMAN Nucleophosmin OS=Homo sapiens GN=NPM1 PE=1 SV=2	K.VKLAADEDDDDDDEEDDDEDDDDDDFDDEEAEEK.A	1130000	1130000		26.28	s(HCT116) r(2)			3						156	189	0	0	1143.14	1043.3	1043.3	1317.46	1317.46	-1.59	0	3949.35	3949.36		26.34		5	33	159000	18845	26.28		25.44	26.88	ms2_search_5_col_0_byonic_s(sample2) r(2)	D:\Data\20210316_NEB\Glycopeptides - 30min Gradient\byos_tmp\Byologics_30min.uXHbJ\ms2_search_5_col_0_byonic_s(sample2) r(2).byrslt	D:/Data/20210316_NEB/Glycopeptides - 30min Gradient/20210317_IO25cm_30min_NEB_Sample5_GlycoStt40K_400ng_Slot1-15_1_615.d	0							20210317_io25cm_30min_neb_sample5_glycostt40k_400ng_slot1-15_1_615.18845.18845.3			QTOF_HCD	1.127	NonReference	2	32572.8	4.44	5000000			0.08
71298	sp|P06748|NPM_HUMAN Nucleophosmin OS=Homo sapiens GN=NPM1 PE=1 SV=2	K.VKLAADEDDDDDDEEDDDEDDDDDDFDDEEAEEK.A	1130000	1130000		26.28	s(HCT116) r(2)			3						156	189	0	3e-16	924.12	805.1	805.1	1317.46	1317.46	-2.53	0	3949.35	3949.36		26.08		5	33	159000	18604	26.28		25.44	26.88	ms2_search_5_col_0_byonic_s(sample2) r(2)	D:\Data\20210316_NEB\Glycopeptides - 30min Gradient\byos_tmp\Byologics_30min.uXHbJ\ms2_search_5_col_0_byonic_s(sample2) r(2).byrslt	D:/Data/20210316_NEB/Glycopeptides - 30min Gradient/20210317_IO25cm_30min_NEB_Sample5_GlycoStt40K_400ng_Slot1-15_1_615.d	0							20210317_io25cm_30min_neb_sample5_glycostt40k_400ng_slot1-15_1_615.18604.18604.3			QTOF_HCD	1.131	NonReference	2	32572.8	4.44	5000000
71369	sp|P06748|NPM_HUMAN Nucleophosmin OS=Homo sapiens GN=NPM1 PE=1 SV=2	K.VKLAADEDDDDDDEEDDDEDDDDDDFDDEEAEEK.A	1130000	1130000		26.28	s(HCT116) r(2)			3						156	189	0	0	1122.18	1080.2	1080.2	1317.46	1317.46	-0.41	0	3949.36	3949.36		26.25		5	33	159000	18752	26.28		25.44	26.88	ms2_search_5_col_0_byonic_s(sample2) r(2)	D:\Data\20210316_NEB\Glycopeptides - 30min Gradient\byos_tmp\Byologics_30min.uXHbJ\ms2_search_5_col_0_byonic_s(sample2) r(2).byrslt	D:/Data/20210316_NEB/Glycopeptides - 30min Gradient/20210317_IO25cm_30min_NEB_Sample5_GlycoStt40K_400ng_Slot1-15_1_615.d	0							20210317_io25cm_30min_neb_sample5_glycostt40k_400ng_slot1-15_1_615.18752.18752.3			QTOF_HCD	1.144	NonReference	2	32572.8	4.44	5000000
71382	sp|P06748|NPM_HUMAN Nucleophosmin OS=Homo sapiens GN=NPM1 PE=1 SV=2	K.VKLAADEDDDDDDEEDDDEDDDDDDFDDEEAEEK.A	1130000	1130000		26.28	s(HCT116) r(2)			3						156	189	0	0	1300.48	1259.1	1259.1	1317.46	1317.46	-0.26	0	3949.36	3949.36		26.29		5	33	159000	18801	26.28		25.44	26.88	ms2_search_5_col_0_byonic_s(sample2) r(2)	D:\Data\20210316_NEB\Glycopeptides - 30min Gradient\byos_tmp\Byologics_30min.uXHbJ\ms2_search_5_col_0_byonic_s(sample2) r(2).byrslt	D:/Data/20210316_NEB/Glycopeptides - 30min Gradient/20210317_IO25cm_30min_NEB_Sample5_GlycoStt40K_400ng_Slot1-15_1_615.d	0							20210317_io25cm_30min_neb_sample5_glycostt40k_400ng_slot1-15_1_615.18801.18801.3			QTOF_HCD	1.146	NonReference	2	32572.8	4.44	5000000
71542	sp|P06748|NPM_HUMAN Nucleophosmin OS=Homo sapiens GN=NPM1 PE=1 SV=2	K.VKLAADEDDDDDDEEDDDEDDDDDDFDDEEAEEK.A	1130000	1130000		26.28	s(HCT116) r(2)			3						156	189	0	0	1009.59	895.1	895.1	1317.46	1317.46	-0.61	0	3949.36	3949.36		26.69		5	33	159000	19188	26.28		25.44	26.88	ms2_search_5_col_0_byonic_s(sample2) r(2)	D:\Data\20210316_NEB\Glycopeptides - 30min Gradient\byos_tmp\Byologics_30min.uXHbJ\ms2_search_5_col_0_byonic_s(sample2) r(2).byrslt	D:/Data/20210316_NEB/Glycopeptides - 30min Gradient/20210317_IO25cm_30min_NEB_Sample5_GlycoStt40K_400ng_Slot1-15_1_615.d	0							20210317_io25cm_30min_neb_sample5_glycostt40k_400ng_slot1-15_1_615.19188.19188.3			QTOF_HCD	1.131	NonReference	2	32572.8	4.44	5000000
87026	sp|P06748|NPM_HUMAN Nucleophosmin OS=Homo sapiens GN=NPM1 PE=1 SV=2	K.VKLAADEDDDDDDEEDDDEDDDDDDFDDEEAEEK.A	918000	918000		26.34	s(HCT116) r(3)			3						156	189	0	0	1114.52	969.8	969.8	1317.46	1317.46	1.42	0	3949.36	3949.36		26.73		6	33	101000	18296	26.34		25.2	28.71	ms2_search_6_col_0_byonic_s(sample2) r(3)	D:\Data\20210316_NEB\Glycopeptides - 30min Gradient\byos_tmp\Byologics_30min.uXHbJ\ms2_search_6_col_0_byonic_s(sample2) r(3).byrslt	D:/Data/20210316_NEB/Glycopeptides - 30min Gradient/20210317_IO25cm_30min_NEB_Sample6_GlycoStt40K_400ng_Slot1-16_1_616.d	0							20210317_io25cm_30min_neb_sample6_glycostt40k_400ng_slot1-16_1_616.18296.18296.3			QTOF_HCD	1.127	NonReference	3	32572.8	4.44	4000000			0.08		[25.20 26.92], [26.94 28.71]
86731	sp|P06748|NPM_HUMAN Nucleophosmin OS=Homo sapiens GN=NPM1 PE=1 SV=2	K.VKLAADEDDDDDDEEDDDEDDDDDDFDDEEAEEK.A	918000	918000		26.34	s(HCT116) r(3)			3						156	189	0.11	0.85	92.48	92.5	92.5	1317.47	1317.46	6.17	0	3949.38	3949.36		25.92		6	33	101000	17571	26.34		25.2	28.71	ms2_search_6_col_0_byonic_s(sample2) r(3)	D:\Data\20210316_NEB\Glycopeptides - 30min Gradient\byos_tmp\Byologics_30min.uXHbJ\ms2_search_6_col_0_byonic_s(sample2) r(3).byrslt	D:/Data/20210316_NEB/Glycopeptides - 30min Gradient/20210317_IO25cm_30min_NEB_Sample6_GlycoStt40K_400ng_Slot1-16_1_616.d	0							20210317_io25cm_30min_neb_sample6_glycostt40k_400ng_slot1-16_1_616.17571.17571.3			QTOF_HCD	1.161	NonReference	3	32572.8	4.44	4000000					[25.20 26.92], [26.94 28.71]
86809	sp|P06748|NPM_HUMAN Nucleophosmin OS=Homo sapiens GN=NPM1 PE=1 SV=2	K.VKLAADEDDDDDDEEDDDEDDDDDDFDDEEAEEK.A	918000	918000		26.34	s(HCT116) r(3)			3						156	189	3e-16	1.2e-14	868.37	754.2	754.2	1317.46	1317.46	-1.29	0	3949.35	3949.36		26.15		6	33	101000	17765	26.34		25.2	28.71	ms2_search_6_col_0_byonic_s(sample2) r(3)	D:\Data\20210316_NEB\Glycopeptides - 30min Gradient\byos_tmp\Byologics_30min.uXHbJ\ms2_search_6_col_0_byonic_s(sample2) r(3).byrslt	D:/Data/20210316_NEB/Glycopeptides - 30min Gradient/20210317_IO25cm_30min_NEB_Sample6_GlycoStt40K_400ng_Slot1-16_1_616.d	0							20210317_io25cm_30min_neb_sample6_glycostt40k_400ng_slot1-16_1_616.17765.17765.3			QTOF_HCD	1.13	NonReference	3	32572.8	4.44	4000000					[25.20 26.92], [26.94 28.71]
86871	sp|P06748|NPM_HUMAN Nucleophosmin OS=Homo sapiens GN=NPM1 PE=1 SV=2	K.VKLAADEDDDDDDEEDDDEDDDDDDFDDEEAEEK.A	918000	918000		26.34	s(HCT116) r(3)			3						156	189	0	0	1197.04	1188.7	1188.7	1317.46	1317.46	-0.91	0	3949.35	3949.36		26.31		6	33	101000	17907	26.34		25.2	28.71	ms2_search_6_col_0_byonic_s(sample2) r(3)	D:\Data\20210316_NEB\Glycopeptides - 30min Gradient\byos_tmp\Byologics_30min.uXHbJ\ms2_search_6_col_0_byonic_s(sample2) r(3).byrslt	D:/Data/20210316_NEB/Glycopeptides - 30min Gradient/20210317_IO25cm_30min_NEB_Sample6_GlycoStt40K_400ng_Slot1-16_1_616.d	0							20210317_io25cm_30min_neb_sample6_glycostt40k_400ng_slot1-16_1_616.17907.17907.3			QTOF_HCD	1.131	NonReference	3	32572.8	4.44	4000000					[25.20 26.92], [26.94 28.71]
86929	sp|P06748|NPM_HUMAN Nucleophosmin OS=Homo sapiens GN=NPM1 PE=1 SV=2	K.VKLAADEDDDDDDEEDDDEDDDDDDFDDEEAEEK.A	918000	918000		26.34	s(HCT116) r(3)			3						156	189	2.4e-08	1.1e-06	394.69	394.7	394.7	1317.46	1317.46	1.67	0	3949.36	3949.36		26.48		6	33	101000	18038	26.34		25.2	28.71	ms2_search_6_col_0_byonic_s(sample2) r(3)	D:\Data\20210316_NEB\Glycopeptides - 30min Gradient\byos_tmp\Byologics_30min.uXHbJ\ms2_search_6_col_0_byonic_s(sample2) r(3).byrslt	D:/Data/20210316_NEB/Glycopeptides - 30min Gradient/20210317_IO25cm_30min_NEB_Sample6_GlycoStt40K_400ng_Slot1-16_1_616.d	0							20210317_io25cm_30min_neb_sample6_glycostt40k_400ng_slot1-16_1_616.18038.18038.3			QTOF_HCD	1.151	NonReference	3	32572.8	4.44	4000000					[25.20 26.92], [26.94 28.71]
86997	sp|P06748|NPM_HUMAN Nucleophosmin OS=Homo sapiens GN=NPM1 PE=1 SV=2	K.VKLAADEDDDDDDEEDDDEDDDDDDFDDEEAEEK.A	918000	918000		26.34	s(HCT116) r(3)			3						156	189	0	1.2e-15	915.43	805.8	805.8	1317.46	1317.46	-0.11	0	3949.36	3949.36		26.65		6	33	101000	18212	26.34		25.2	28.71	ms2_search_6_col_0_byonic_s(sample2) r(3)	D:\Data\20210316_NEB\Glycopeptides - 30min Gradient\byos_tmp\Byologics_30min.uXHbJ\ms2_search_6_col_0_byonic_s(sample2) r(3).byrslt	D:/Data/20210316_NEB/Glycopeptides - 30min Gradient/20210317_IO25cm_30min_NEB_Sample6_GlycoStt40K_400ng_Slot1-16_1_616.d	0							20210317_io25cm_30min_neb_sample6_glycostt40k_400ng_slot1-16_1_616.18212.18212.3			QTOF_HCD	1.149	NonReference	3	32572.8	4.44	4000000					[25.20 26.92], [26.94 28.71]
87166	sp|P06748|NPM_HUMAN Nucleophosmin OS=Homo sapiens GN=NPM1 PE=1 SV=2	K.VKLAADEDDDDDDEEDDDEDDDDDDFDDEEAEEK.A	918000	918000		26.34	s(HCT116) r(3)			3						156	189	1.2e-10	5.5e-09	645.58	517.1	517.1	1317.46	1317.46	3.09	0	3949.37	3949.36		27.08		6	33	101000	18635	26.34		25.2	28.71	ms2_search_6_col_0_byonic_s(sample2) r(3)	D:\Data\20210316_NEB\Glycopeptides - 30min Gradient\byos_tmp\Byologics_30min.uXHbJ\ms2_search_6_col_0_byonic_s(sample2) r(3).byrslt	D:/Data/20210316_NEB/Glycopeptides - 30min Gradient/20210317_IO25cm_30min_NEB_Sample6_GlycoStt40K_400ng_Slot1-16_1_616.d	0							20210317_io25cm_30min_neb_sample6_glycostt40k_400ng_slot1-16_1_616.18635.18635.3			QTOF_HCD	1.145	NonReference	3	32572.8	4.44	4000000					[25.20 26.92], [26.94 28.71]
55434	sp|P06748|NPM_HUMAN Nucleophosmin OS=Homo sapiens GN=NPM1 PE=1 SV=2	K.VKLAADEDDDDDDEEDDDEDDDDDDFDDEEAEEKAPVK.K	809000	809000		26.48	s(HCT116) r(1)			4						156	193	0	0	1020.6	853.6	853.6	1087.16	1087.16	-0.59	0	4344.61	4344.61		26.52		4	33	72400	18887	26.48		25.44	28.29	ms2_search_4_col_0_byonic_s(sample2) r(1)	D:\Data\20210316_NEB\Glycopeptides - 30min Gradient\byos_tmp\Byologics_30min.uXHbJ\ms2_search_4_col_0_byonic_s(sample2) r(1).byrslt	D:/Data/20210316_NEB/Glycopeptides - 30min Gradient/20210317_IO25cm_30min_NEB_Sample4_GlycoStt40K_400ng_Slot1-14_1_614.d	0							20210317_io25cm_30min_neb_sample4_glycostt40k_400ng_slot1-14_1_614.18887.18887.4			QTOF_HCD	0.936	NonReference	1	32572.8	4.44	3000000			0.07
55392	sp|P06748|NPM_HUMAN Nucleophosmin OS=Homo sapiens GN=NPM1 PE=1 SV=2	K.VKLAADEDDDDDDEEDDDEDDDDDDFDDEEAEEKAPVK.K	809000	809000		26.48	s(HCT116) r(1)			4						156	193	0	0	1306.65	1287.3	1287.3	1087.16	1087.16	1.3	0	4344.62	4344.61		26.45		4	33	72400	18804	26.48		25.44	28.29	ms2_search_4_col_0_byonic_s(sample2) r(1)	D:\Data\20210316_NEB\Glycopeptides - 30min Gradient\byos_tmp\Byologics_30min.uXHbJ\ms2_search_4_col_0_byonic_s(sample2) r(1).byrslt	D:/Data/20210316_NEB/Glycopeptides - 30min Gradient/20210317_IO25cm_30min_NEB_Sample4_GlycoStt40K_400ng_Slot1-14_1_614.d	0							20210317_io25cm_30min_neb_sample4_glycostt40k_400ng_slot1-14_1_614.18804.18804.4			QTOF_HCD	1.055	NonReference	1	32572.8	4.44	3000000
55398	sp|P06748|NPM_HUMAN Nucleophosmin OS=Homo sapiens GN=NPM1 PE=1 SV=2	K.VKLAADEDDDDDDEEDDDEDDDDDDFDDEEAEEKAPVK.K	809000	809000		26.48	s(HCT116) r(1)			4						156	193	0	0	1194.97	1195	1195	1087.16	1087.16	0	0	4344.61	4344.61		26.47		4	33	72400	18819	26.48		25.44	28.29	ms2_search_4_col_0_byonic_s(sample2) r(1)	D:\Data\20210316_NEB\Glycopeptides - 30min Gradient\byos_tmp\Byologics_30min.uXHbJ\ms2_search_4_col_0_byonic_s(sample2) r(1).byrslt	D:/Data/20210316_NEB/Glycopeptides - 30min Gradient/20210317_IO25cm_30min_NEB_Sample4_GlycoStt40K_400ng_Slot1-14_1_614.d	0							20210317_io25cm_30min_neb_sample4_glycostt40k_400ng_slot1-14_1_614.18819.18819.4			QTOF_HCD	0.977	NonReference	1	32572.8	4.44	3000000
55399	sp|P06748|NPM_HUMAN Nucleophosmin OS=Homo sapiens GN=NPM1 PE=1 SV=2	K.VKLAADEDDDDDDEEDDDEDDDDDDFDDEEAEEKAPVK.K	809000	809000		26.48	s(HCT116) r(1)			4						156	193	0	0	1169.73	1169.7	1169.7	1087.16	1087.16	0	0	4344.61	4344.61		26.47		4	33	72400	18823	26.48		25.44	28.29	ms2_search_4_col_0_byonic_s(sample2) r(1)	D:\Data\20210316_NEB\Glycopeptides - 30min Gradient\byos_tmp\Byologics_30min.uXHbJ\ms2_search_4_col_0_byonic_s(sample2) r(1).byrslt	D:/Data/20210316_NEB/Glycopeptides - 30min Gradient/20210317_IO25cm_30min_NEB_Sample4_GlycoStt40K_400ng_Slot1-14_1_614.d	0							20210317_io25cm_30min_neb_sample4_glycostt40k_400ng_slot1-14_1_614.18823.18823.4			QTOF_HCD	1.121	NonReference	1	32572.8	4.44	3000000
55405	sp|P06748|NPM_HUMAN Nucleophosmin OS=Homo sapiens GN=NPM1 PE=1 SV=2	K.VKLAADEDDDDDDEEDDDEDDDDDDFDDEEAEEKAPVK.K	809000	809000		26.48	s(HCT116) r(1)			4						156	193	0	0	1334.05	1334	1334	1087.16	1087.16	0	0	4344.61	4344.61		26.48		4	33	72400	18831	26.48		25.44	28.29	ms2_search_4_col_0_byonic_s(sample2) r(1)	D:\Data\20210316_NEB\Glycopeptides - 30min Gradient\byos_tmp\Byologics_30min.uXHbJ\ms2_search_4_col_0_byonic_s(sample2) r(1).byrslt	D:/Data/20210316_NEB/Glycopeptides - 30min Gradient/20210317_IO25cm_30min_NEB_Sample4_GlycoStt40K_400ng_Slot1-14_1_614.d	0							20210317_io25cm_30min_neb_sample4_glycostt40k_400ng_slot1-14_1_614.18831.18831.4			QTOF_HCD	1.082	NonReference	1	32572.8	4.44	3000000
55410	sp|P06748|NPM_HUMAN Nucleophosmin OS=Homo sapiens GN=NPM1 PE=1 SV=2	K.VKLAADEDDDDDDEEDDDEDDDDDDFDDEEAEEKAPVK.K	809000	809000		26.48	s(HCT116) r(1)			4						156	193	0	0	1141.63	1049.6	1049.6	1087.16	1087.16	0	0	4344.61	4344.61		26.48		4	33	72400	18839	26.48		25.44	28.29	ms2_search_4_col_0_byonic_s(sample2) r(1)	D:\Data\20210316_NEB\Glycopeptides - 30min Gradient\byos_tmp\Byologics_30min.uXHbJ\ms2_search_4_col_0_byonic_s(sample2) r(1).byrslt	D:/Data/20210316_NEB/Glycopeptides - 30min Gradient/20210317_IO25cm_30min_NEB_Sample4_GlycoStt40K_400ng_Slot1-14_1_614.d	0							20210317_io25cm_30min_neb_sample4_glycostt40k_400ng_slot1-14_1_614.18839.18839.4			QTOF_HCD	1.122	NonReference	1	32572.8	4.44	3000000
55412	sp|P06748|NPM_HUMAN Nucleophosmin OS=Homo sapiens GN=NPM1 PE=1 SV=2	K.VKLAADEDDDDDDEEDDDEDDDDDDFDDEEAEEKAPVK.K	809000	809000		26.48	s(HCT116) r(1)			4						156	193	0	0	1230.05	1230.1	1230.1	1087.16	1087.16	0	0	4344.61	4344.61		26.48		4	33	72400	18842	26.48		25.44	28.29	ms2_search_4_col_0_byonic_s(sample2) r(1)	D:\Data\20210316_NEB\Glycopeptides - 30min Gradient\byos_tmp\Byologics_30min.uXHbJ\ms2_search_4_col_0_byonic_s(sample2) r(1).byrslt	D:/Data/20210316_NEB/Glycopeptides - 30min Gradient/20210317_IO25cm_30min_NEB_Sample4_GlycoStt40K_400ng_Slot1-14_1_614.d	0							20210317_io25cm_30min_neb_sample4_glycostt40k_400ng_slot1-14_1_614.18842.18842.4			QTOF_HCD	0.978	NonReference	1	32572.8	4.44	3000000
55597	sp|P06748|NPM_HUMAN Nucleophosmin OS=Homo sapiens GN=NPM1 PE=1 SV=2	K.VKLAADEDDDDDDEEDDDEDDDDDDFDDEEAEEKAPVK.K	809000	809000		26.48	s(HCT116) r(1)			4						156	193	0	0	1097.97	919.6	919.6	1087.16	1087.16	2.65	0	4344.62	4344.61		26.88		4	33	72400	19274	26.48		25.44	28.29	ms2_search_4_col_0_byonic_s(sample2) r(1)	D:\Data\20210316_NEB\Glycopeptides - 30min Gradient\byos_tmp\Byologics_30min.uXHbJ\ms2_search_4_col_0_byonic_s(sample2) r(1).byrslt	D:/Data/20210316_NEB/Glycopeptides - 30min Gradient/20210317_IO25cm_30min_NEB_Sample4_GlycoStt40K_400ng_Slot1-14_1_614.d	0							20210317_io25cm_30min_neb_sample4_glycostt40k_400ng_slot1-14_1_614.19274.19274.4			QTOF_HCD	1.064	NonReference	1	32572.8	4.44	3000000
71603	sp|P06748|NPM_HUMAN Nucleophosmin OS=Homo sapiens GN=NPM1 PE=1 SV=2	K.VKLAADEDDDDDDEEDDDEDDDDDDFDDEEAEEKAPVK.K	1090000	1090000		26.51	s(HCT116) r(2)			4						156	193	0	0	1058.86	833.1	833.1	1087.16	1087.16	2.02	0	4344.62	4344.61		26.82		5	33	91500	19331	26.51		25.77	27.74	ms2_search_5_col_0_byonic_s(sample2) r(2)	D:\Data\20210316_NEB\Glycopeptides - 30min Gradient\byos_tmp\Byologics_30min.uXHbJ\ms2_search_5_col_0_byonic_s(sample2) r(2).byrslt	D:/Data/20210316_NEB/Glycopeptides - 30min Gradient/20210317_IO25cm_30min_NEB_Sample5_GlycoStt40K_400ng_Slot1-15_1_615.d	0							20210317_io25cm_30min_neb_sample5_glycostt40k_400ng_slot1-15_1_615.19331.19331.4			QTOF_HCD	1.043	NonReference	2	32572.8	4.44	5000000			0.08
71444	sp|P06748|NPM_HUMAN Nucleophosmin OS=Homo sapiens GN=NPM1 PE=1 SV=2	K.VKLAADEDDDDDDEEDDDEDDDDDDFDDEEAEEKAPVK.K	1090000	1090000		26.51	s(HCT116) r(2)			4						156	193	0	0	1290.66	1233.2	1233.2	1087.16	1087.16	-0.01	0	4344.61	4344.61		26.48		5	33	91500	18973	26.51		25.77	27.74	ms2_search_5_col_0_byonic_s(sample2) r(2)	D:\Data\20210316_NEB\Glycopeptides - 30min Gradient\byos_tmp\Byologics_30min.uXHbJ\ms2_search_5_col_0_byonic_s(sample2) r(2).byrslt	D:/Data/20210316_NEB/Glycopeptides - 30min Gradient/20210317_IO25cm_30min_NEB_Sample5_GlycoStt40K_400ng_Slot1-15_1_615.d	0							20210317_io25cm_30min_neb_sample5_glycostt40k_400ng_slot1-15_1_615.18973.18973.4			QTOF_HCD	1.056	NonReference	2	32572.8	4.44	5000000
71448	sp|P06748|NPM_HUMAN Nucleophosmin OS=Homo sapiens GN=NPM1 PE=1 SV=2	K.VKLAADEDDDDDDEEDDDEDDDDDDFDDEEAEEKAPVK.K	1090000	1090000		26.51	s(HCT116) r(2)			4						156	193	0	0	1297.09	1297.1	1297.1	1087.16	1087.16	0.15	0	4344.61	4344.61		26.49		5	33	91500	18981	26.51		25.77	27.74	ms2_search_5_col_0_byonic_s(sample2) r(2)	D:\Data\20210316_NEB\Glycopeptides - 30min Gradient\byos_tmp\Byologics_30min.uXHbJ\ms2_search_5_col_0_byonic_s(sample2) r(2).byrslt	D:/Data/20210316_NEB/Glycopeptides - 30min Gradient/20210317_IO25cm_30min_NEB_Sample5_GlycoStt40K_400ng_Slot1-15_1_615.d	0							20210317_io25cm_30min_neb_sample5_glycostt40k_400ng_slot1-15_1_615.18981.18981.4			QTOF_HCD	0.974	NonReference	2	32572.8	4.44	5000000
71453	sp|P06748|NPM_HUMAN Nucleophosmin OS=Homo sapiens GN=NPM1 PE=1 SV=2	K.VKLAADEDDDDDDEEDDDEDDDDDDFDDEEAEEKAPVK.K	1090000	1090000		26.51	s(HCT116) r(2)			4						156	193	0	0	1255.14	1255.1	1255.1	1087.16	1087.16	0.15	0	4344.61	4344.61		26.5		5	33	91500	18993	26.51		25.77	27.74	ms2_search_5_col_0_byonic_s(sample2) r(2)	D:\Data\20210316_NEB\Glycopeptides - 30min Gradient\byos_tmp\Byologics_30min.uXHbJ\ms2_search_5_col_0_byonic_s(sample2) r(2).byrslt	D:/Data/20210316_NEB/Glycopeptides - 30min Gradient/20210317_IO25cm_30min_NEB_Sample5_GlycoStt40K_400ng_Slot1-15_1_615.d	0							20210317_io25cm_30min_neb_sample5_glycostt40k_400ng_slot1-15_1_615.18993.18993.4			QTOF_HCD	1.122	NonReference	2	32572.8	4.44	5000000
71464	sp|P06748|NPM_HUMAN Nucleophosmin OS=Homo sapiens GN=NPM1 PE=1 SV=2	K.VKLAADEDDDDDDEEDDDEDDDDDDFDDEEAEEKAPVK.K	1090000	1090000		26.51	s(HCT116) r(2)			4						156	193	0	0	1202.55	1202.5	1202.5	1087.16	1087.16	-0.35	0	4344.61	4344.61		26.53		5	33	91500	19017	26.51		25.77	27.74	ms2_search_5_col_0_byonic_s(sample2) r(2)	D:\Data\20210316_NEB\Glycopeptides - 30min Gradient\byos_tmp\Byologics_30min.uXHbJ\ms2_search_5_col_0_byonic_s(sample2) r(2).byrslt	D:/Data/20210316_NEB/Glycopeptides - 30min Gradient/20210317_IO25cm_30min_NEB_Sample5_GlycoStt40K_400ng_Slot1-15_1_615.d	0							20210317_io25cm_30min_neb_sample5_glycostt40k_400ng_slot1-15_1_615.19017.19017.4			QTOF_HCD	1.063	NonReference	2	32572.8	4.44	5000000
71479	sp|P06748|NPM_HUMAN Nucleophosmin OS=Homo sapiens GN=NPM1 PE=1 SV=2	K.VKLAADEDDDDDDEEDDDEDDDDDDFDDEEAEEKAPVK.K	1090000	1090000		26.51	s(HCT116) r(2)			4						156	193	0	0	1141.2	941.3	941.3	1087.16	1087.16	1.64	0	4344.62	4344.61		26.55		5	33	91500	19048	26.51		25.77	27.74	ms2_search_5_col_0_byonic_s(sample2) r(2)	D:\Data\20210316_NEB\Glycopeptides - 30min Gradient\byos_tmp\Byologics_30min.uXHbJ\ms2_search_5_col_0_byonic_s(sample2) r(2).byrslt	D:/Data/20210316_NEB/Glycopeptides - 30min Gradient/20210317_IO25cm_30min_NEB_Sample5_GlycoStt40K_400ng_Slot1-15_1_615.d	0							20210317_io25cm_30min_neb_sample5_glycostt40k_400ng_slot1-15_1_615.19048.19048.4			QTOF_HCD	0.935	NonReference	2	32572.8	4.44	5000000
71486	sp|P06748|NPM_HUMAN Nucleophosmin OS=Homo sapiens GN=NPM1 PE=1 SV=2	K.VKLAADEDDDDDDEEDDDEDDDDDDFDDEEAEEKAPVK.K	1090000	1090000		26.51	s(HCT116) r(2)			4						156	193	4e-16	1.4e-14	891.39	728.5	728.5	1087.16	1087.16	0.97	0	4344.62	4344.61		26.56		5	33	91500	19059	26.51		25.77	27.74	ms2_search_5_col_0_byonic_s(sample2) r(2)	D:\Data\20210316_NEB\Glycopeptides - 30min Gradient\byos_tmp\Byologics_30min.uXHbJ\ms2_search_5_col_0_byonic_s(sample2) r(2).byrslt	D:/Data/20210316_NEB/Glycopeptides - 30min Gradient/20210317_IO25cm_30min_NEB_Sample5_GlycoStt40K_400ng_Slot1-15_1_615.d	0							20210317_io25cm_30min_neb_sample5_glycostt40k_400ng_slot1-15_1_615.19059.19059.4			QTOF_HCD	1.092	NonReference	2	32572.8	4.44	5000000
71490	sp|P06748|NPM_HUMAN Nucleophosmin OS=Homo sapiens GN=NPM1 PE=1 SV=2	K.VKLAADEDDDDDDEEDDDEDDDDDDFDDEEAEEKAPVK.K	1090000	1090000		26.51	s(HCT116) r(2)			4						156	193	0	0	1023.18	1023.2	1023.2	1087.16	1087.16	0.97	0	4344.62	4344.61		26.57		5	33	91500	19077	26.51		25.77	27.74	ms2_search_5_col_0_byonic_s(sample2) r(2)	D:\Data\20210316_NEB\Glycopeptides - 30min Gradient\byos_tmp\Byologics_30min.uXHbJ\ms2_search_5_col_0_byonic_s(sample2) r(2).byrslt	D:/Data/20210316_NEB/Glycopeptides - 30min Gradient/20210317_IO25cm_30min_NEB_Sample5_GlycoStt40K_400ng_Slot1-15_1_615.d	0							20210317_io25cm_30min_neb_sample5_glycostt40k_400ng_slot1-15_1_615.19077.19077.4			QTOF_HCD	0.958	NonReference	2	32572.8	4.44	5000000
71581	sp|P06748|NPM_HUMAN Nucleophosmin OS=Homo sapiens GN=NPM1 PE=1 SV=2	K.VKLAADEDDDDDDEEDDDEDDDDDDFDDEEAEEKAPVK.K	1090000	1090000		26.51	s(HCT116) r(2)			4						156	193	0	0	1070.94	842.6	842.6	1087.17	1087.16	9.32	-1	4344.65	4344.61		26.78		5	33	91500	19291	26.51		25.77	27.74	ms2_search_5_col_0_byonic_s(sample2) r(2)	D:\Data\20210316_NEB\Glycopeptides - 30min Gradient\byos_tmp\Byologics_30min.uXHbJ\ms2_search_5_col_0_byonic_s(sample2) r(2).byrslt	D:/Data/20210316_NEB/Glycopeptides - 30min Gradient/20210317_IO25cm_30min_NEB_Sample5_GlycoStt40K_400ng_Slot1-15_1_615.d	0							20210317_io25cm_30min_neb_sample5_glycostt40k_400ng_slot1-15_1_615.19291.19291.4			QTOF_HCD	1.045	NonReference	2	32572.8	4.44	5000000
86961	sp|P06748|NPM_HUMAN Nucleophosmin OS=Homo sapiens GN=NPM1 PE=1 SV=2	K.VKLAADEDDDDDDEEDDDEDDDDDDFDDEEAEEKAPVK.K	634000	634000		26.55	s(HCT116) r(3)			4						156	193	0	0	1246.01	1022.2	1022.2	1087.16	1087.16	-0.59	0	4344.61	4344.61		26.57		6	33	72000	18130	26.55		25.53	27.66	ms2_search_6_col_0_byonic_s(sample2) r(3)	D:\Data\20210316_NEB\Glycopeptides - 30min Gradient\byos_tmp\Byologics_30min.uXHbJ\ms2_search_6_col_0_byonic_s(sample2) r(3).byrslt	D:/Data/20210316_NEB/Glycopeptides - 30min Gradient/20210317_IO25cm_30min_NEB_Sample6_GlycoStt40K_400ng_Slot1-16_1_616.d	0							20210317_io25cm_30min_neb_sample6_glycostt40k_400ng_slot1-16_1_616.18130.18130.4			QTOF_HCD	0.937	NonReference	3	32572.8	4.44	3000000			0.07
86947	sp|P06748|NPM_HUMAN Nucleophosmin OS=Homo sapiens GN=NPM1 PE=1 SV=2	K.VKLAADEDDDDDDEEDDDEDDDDDDFDDEEAEEKAPVK.K	634000	634000		26.55	s(HCT116) r(3)			4						156	193	0	0	1263.55	1263.6	1263.6	1087.16	1087.16	-0.09	0	4344.61	4344.61		26.54		6	33	72000	18103	26.55		25.53	27.66	ms2_search_6_col_0_byonic_s(sample2) r(3)	D:\Data\20210316_NEB\Glycopeptides - 30min Gradient\byos_tmp\Byologics_30min.uXHbJ\ms2_search_6_col_0_byonic_s(sample2) r(3).byrslt	D:/Data/20210316_NEB/Glycopeptides - 30min Gradient/20210317_IO25cm_30min_NEB_Sample6_GlycoStt40K_400ng_Slot1-16_1_616.d	0							20210317_io25cm_30min_neb_sample6_glycostt40k_400ng_slot1-16_1_616.18103.18103.4			QTOF_HCD	0.967	NonReference	3	32572.8	4.44	3000000
86948	sp|P06748|NPM_HUMAN Nucleophosmin OS=Homo sapiens GN=NPM1 PE=1 SV=2	K.VKLAADEDDDDDDEEDDDEDDDDDDFDDEEAEEKAPVK.K	634000	634000		26.55	s(HCT116) r(3)			4						156	193	0	0	1274.37	1110.2	1110.2	1087.16	1087.16	-0.09	0	4344.61	4344.61		26.55		6	33	72000	18105	26.55		25.53	27.66	ms2_search_6_col_0_byonic_s(sample2) r(3)	D:\Data\20210316_NEB\Glycopeptides - 30min Gradient\byos_tmp\Byologics_30min.uXHbJ\ms2_search_6_col_0_byonic_s(sample2) r(3).byrslt	D:/Data/20210316_NEB/Glycopeptides - 30min Gradient/20210317_IO25cm_30min_NEB_Sample6_GlycoStt40K_400ng_Slot1-16_1_616.d	0							20210317_io25cm_30min_neb_sample6_glycostt40k_400ng_slot1-16_1_616.18105.18105.4			QTOF_HCD	1.064	NonReference	3	32572.8	4.44	3000000
86950	sp|P06748|NPM_HUMAN Nucleophosmin OS=Homo sapiens GN=NPM1 PE=1 SV=2	K.VKLAADEDDDDDDEEDDDEDDDDDDFDDEEAEEKAPVK.K	634000	634000		26.55	s(HCT116) r(3)			4						156	193	0	0	1161.27	1121.6	1121.6	1087.16	1087.16	-0.59	0	4344.61	4344.61		26.55		6	33	72000	18108	26.55		25.53	27.66	ms2_search_6_col_0_byonic_s(sample2) r(3)	D:\Data\20210316_NEB\Glycopeptides - 30min Gradient\byos_tmp\Byologics_30min.uXHbJ\ms2_search_6_col_0_byonic_s(sample2) r(3).byrslt	D:/Data/20210316_NEB/Glycopeptides - 30min Gradient/20210317_IO25cm_30min_NEB_Sample6_GlycoStt40K_400ng_Slot1-16_1_616.d	0							20210317_io25cm_30min_neb_sample6_glycostt40k_400ng_slot1-16_1_616.18108.18108.4			QTOF_HCD	1.129	NonReference	3	32572.8	4.44	3000000
55563	sp|P06748|NPM_HUMAN Nucleophosmin OS=Homo sapiens GN=NPM1 PE=1 SV=2	K.LAADEDDDDDDEEDDDEDDDDDDFDDEEAEEK.A	5780000	5780000		26.39	s(HCT116) r(1)			3						158	189	0	0	1202.28	1202.3	1202.3	1241.74	1241.74	1.83	0	3722.2	3722.2		26.83		4	33	352000	19216	26.39		24.88	27.92	ms2_search_4_col_0_byonic_s(sample2) r(1)	D:\Data\20210316_NEB\Glycopeptides - 30min Gradient\byos_tmp\Byologics_30min.uXHbJ\ms2_search_4_col_0_byonic_s(sample2) r(1).byrslt	D:/Data/20210316_NEB/Glycopeptides - 30min Gradient/20210317_IO25cm_30min_NEB_Sample4_GlycoStt40K_400ng_Slot1-14_1_614.d	0							20210317_io25cm_30min_neb_sample4_glycostt40k_400ng_slot1-14_1_614.19216.19216.3			QTOF_HCD	1.095	NonReference	1	32572.8	4.44	20000000			0.1
55294	sp|P06748|NPM_HUMAN Nucleophosmin OS=Homo sapiens GN=NPM1 PE=1 SV=2	K.LAADEDDDDDDEEDDDEDDDDDDFDDEEAEEK.A	5780000	5780000		26.39	s(HCT116) r(1)			3						158	189	0	0	1104.26	1104.3	1104.3	1241.74	1241.74	0.44	0	3722.2	3722.2		26.18		4	33	352000	18551	26.39		24.88	27.92	ms2_search_4_col_0_byonic_s(sample2) r(1)	D:\Data\20210316_NEB\Glycopeptides - 30min Gradient\byos_tmp\Byologics_30min.uXHbJ\ms2_search_4_col_0_byonic_s(sample2) r(1).byrslt	D:/Data/20210316_NEB/Glycopeptides - 30min Gradient/20210317_IO25cm_30min_NEB_Sample4_GlycoStt40K_400ng_Slot1-14_1_614.d	0							20210317_io25cm_30min_neb_sample4_glycostt40k_400ng_slot1-14_1_614.18551.18551.3			QTOF_HCD	1.101	NonReference	1	32572.8	4.44	20000000
55340	sp|P06748|NPM_HUMAN Nucleophosmin OS=Homo sapiens GN=NPM1 PE=1 SV=2	K.LAADEDDDDDDEEDDDEDDDDDDFDDEEAEEK.A	5780000	5780000		26.39	s(HCT116) r(1)			3						158	189	0	0	1291.56	1291.6	1291.6	1241.74	1241.74	1.47	0	3722.2	3722.2		26.32		4	33	352000	18671	26.39		24.88	27.92	ms2_search_4_col_0_byonic_s(sample2) r(1)	D:\Data\20210316_NEB\Glycopeptides - 30min Gradient\byos_tmp\Byologics_30min.uXHbJ\ms2_search_4_col_0_byonic_s(sample2) r(1).byrslt	D:/Data/20210316_NEB/Glycopeptides - 30min Gradient/20210317_IO25cm_30min_NEB_Sample4_GlycoStt40K_400ng_Slot1-14_1_614.d	0							20210317_io25cm_30min_neb_sample4_glycostt40k_400ng_slot1-14_1_614.18671.18671.3			QTOF_HCD	1.105	NonReference	1	32572.8	4.44	20000000
55363	sp|P06748|NPM_HUMAN Nucleophosmin OS=Homo sapiens GN=NPM1 PE=1 SV=2	K.LAADEDDDDDDEEDDDEDDDDDDFDDEEAEEK.A	5780000	5780000		26.39	s(HCT116) r(1)			3						158	189	0	0	1203.03	1203	1203	1241.74	1241.74	0.29	0	3722.2	3722.2		26.36		4	33	352000	18712	26.39		24.88	27.92	ms2_search_4_col_0_byonic_s(sample2) r(1)	D:\Data\20210316_NEB\Glycopeptides - 30min Gradient\byos_tmp\Byologics_30min.uXHbJ\ms2_search_4_col_0_byonic_s(sample2) r(1).byrslt	D:/Data/20210316_NEB/Glycopeptides - 30min Gradient/20210317_IO25cm_30min_NEB_Sample4_GlycoStt40K_400ng_Slot1-14_1_614.d	0							20210317_io25cm_30min_neb_sample4_glycostt40k_400ng_slot1-14_1_614.18712.18712.3			QTOF_HCD	1.099	NonReference	1	32572.8	4.44	20000000
55378	sp|P06748|NPM_HUMAN Nucleophosmin OS=Homo sapiens GN=NPM1 PE=1 SV=2	K.LAADEDDDDDDEEDDDEDDDDDDFDDEEAEEK.A	5780000	5780000		26.39	s(HCT116) r(1)			3						158	189	0	0	1259.01	1259	1259	1241.74	1241.74	2.03	0	3722.2	3722.2		26.41		4	33	352000	18756	26.39		24.88	27.92	ms2_search_4_col_0_byonic_s(sample2) r(1)	D:\Data\20210316_NEB\Glycopeptides - 30min Gradient\byos_tmp\Byologics_30min.uXHbJ\ms2_search_4_col_0_byonic_s(sample2) r(1).byrslt	D:/Data/20210316_NEB/Glycopeptides - 30min Gradient/20210317_IO25cm_30min_NEB_Sample4_GlycoStt40K_400ng_Slot1-14_1_614.d	0							20210317_io25cm_30min_neb_sample4_glycostt40k_400ng_slot1-14_1_614.18756.18756.3			QTOF_HCD	1.091	NonReference	1	32572.8	4.44	20000000
55380	sp|P06748|NPM_HUMAN Nucleophosmin OS=Homo sapiens GN=NPM1 PE=1 SV=2	K.LAADEDDDDDDEEDDDEDDDDDDFDDEEAEEK.A	5780000	5780000		26.39	s(HCT116) r(1)			3						158	189	0	0	1319.83	1319.8	1319.8	1241.74	1241.74	2.38	0	3722.2	3722.2		26.41		4	33	352000	18762	26.39		24.88	27.92	ms2_search_4_col_0_byonic_s(sample2) r(1)	D:\Data\20210316_NEB\Glycopeptides - 30min Gradient\byos_tmp\Byologics_30min.uXHbJ\ms2_search_4_col_0_byonic_s(sample2) r(1).byrslt	D:/Data/20210316_NEB/Glycopeptides - 30min Gradient/20210317_IO25cm_30min_NEB_Sample4_GlycoStt40K_400ng_Slot1-14_1_614.d	0							20210317_io25cm_30min_neb_sample4_glycostt40k_400ng_slot1-14_1_614.18762.18762.3			QTOF_HCD	1.094	NonReference	1	32572.8	4.44	20000000
55381	sp|P06748|NPM_HUMAN Nucleophosmin OS=Homo sapiens GN=NPM1 PE=1 SV=2	K.LAADEDDDDDDEEDDDEDDDDDDFDDEEAEEK.A	5780000	5780000		26.39	s(HCT116) r(1)			3						158	189	0	0	1127.9	1127.9	1127.9	1241.74	1241.74	2.76	0	3722.21	3722.2		26.42		4	33	352000	18763	26.39		24.88	27.92	ms2_search_4_col_0_byonic_s(sample2) r(1)	D:\Data\20210316_NEB\Glycopeptides - 30min Gradient\byos_tmp\Byologics_30min.uXHbJ\ms2_search_4_col_0_byonic_s(sample2) r(1).byrslt	D:/Data/20210316_NEB/Glycopeptides - 30min Gradient/20210317_IO25cm_30min_NEB_Sample4_GlycoStt40K_400ng_Slot1-14_1_614.d	0							20210317_io25cm_30min_neb_sample4_glycostt40k_400ng_slot1-14_1_614.18763.18763.3			QTOF_HCD	1.129	NonReference	1	32572.8	4.44	20000000
55391	sp|P06748|NPM_HUMAN Nucleophosmin OS=Homo sapiens GN=NPM1 PE=1 SV=2	K.LAADEDDDDDDEEDDDEDDDDDDFDDEEAEEK.A	5780000	5780000		26.39	s(HCT116) r(1)			3						158	189	0	0	1272.56	1272.6	1272.6	1241.74	1241.74	2.96	0	3722.21	3722.2		26.45		4	33	352000	18803	26.39		24.88	27.92	ms2_search_4_col_0_byonic_s(sample2) r(1)	D:\Data\20210316_NEB\Glycopeptides - 30min Gradient\byos_tmp\Byologics_30min.uXHbJ\ms2_search_4_col_0_byonic_s(sample2) r(1).byrslt	D:/Data/20210316_NEB/Glycopeptides - 30min Gradient/20210317_IO25cm_30min_NEB_Sample4_GlycoStt40K_400ng_Slot1-14_1_614.d	0							20210317_io25cm_30min_neb_sample4_glycostt40k_400ng_slot1-14_1_614.18803.18803.3			QTOF_HCD	1.11	NonReference	1	32572.8	4.44	20000000
55594	sp|P06748|NPM_HUMAN Nucleophosmin OS=Homo sapiens GN=NPM1 PE=1 SV=2	K.LAADEDDDDDDEEDDDEDDDDDDFDDEEAEEK.A	5780000	5780000		26.39	s(HCT116) r(1)			3						158	189	0	0	1203.23	1203.2	1203.2	1241.74	1241.74	3.98	0	3722.21	3722.2		26.87		4	33	352000	19267	26.39		24.88	27.92	ms2_search_4_col_0_byonic_s(sample2) r(1)	D:\Data\20210316_NEB\Glycopeptides - 30min Gradient\byos_tmp\Byologics_30min.uXHbJ\ms2_search_4_col_0_byonic_s(sample2) r(1).byrslt	D:/Data/20210316_NEB/Glycopeptides - 30min Gradient/20210317_IO25cm_30min_NEB_Sample4_GlycoStt40K_400ng_Slot1-14_1_614.d	0							20210317_io25cm_30min_neb_sample4_glycostt40k_400ng_slot1-14_1_614.19267.19267.3			QTOF_HCD	1.106	NonReference	1	32572.8	4.44	20000000
55683	sp|P06748|NPM_HUMAN Nucleophosmin OS=Homo sapiens GN=NPM1 PE=1 SV=2	K.LAADEDDDDDDEEDDDEDDDDDDFDDEEAEEK.A	5780000	5780000		26.39	s(HCT116) r(1)			3						158	189	0	0	1129.24	1129.2	1129.2	1241.74	1241.74	0.29	0	3722.2	3722.2		27.11		4	33	352000	19503	26.39		24.88	27.92	ms2_search_4_col_0_byonic_s(sample2) r(1)	D:\Data\20210316_NEB\Glycopeptides - 30min Gradient\byos_tmp\Byologics_30min.uXHbJ\ms2_search_4_col_0_byonic_s(sample2) r(1).byrslt	D:/Data/20210316_NEB/Glycopeptides - 30min Gradient/20210317_IO25cm_30min_NEB_Sample4_GlycoStt40K_400ng_Slot1-14_1_614.d	0							20210317_io25cm_30min_neb_sample4_glycostt40k_400ng_slot1-14_1_614.19503.19503.3			QTOF_HCD	1.091	NonReference	1	32572.8	4.44	20000000
55748	sp|P06748|NPM_HUMAN Nucleophosmin OS=Homo sapiens GN=NPM1 PE=1 SV=2	K.LAADEDDDDDDEEDDDEDDDDDDFDDEEAEEK.A	5780000	5780000		26.39	s(HCT116) r(1)			3						158	189	0	0	1103.56	1103.6	1103.6	1241.74	1241.74	0.37	0	3722.2	3722.2		27.24		4	33	352000	19644	26.39		24.88	27.92	ms2_search_4_col_0_byonic_s(sample2) r(1)	D:\Data\20210316_NEB\Glycopeptides - 30min Gradient\byos_tmp\Byologics_30min.uXHbJ\ms2_search_4_col_0_byonic_s(sample2) r(1).byrslt	D:/Data/20210316_NEB/Glycopeptides - 30min Gradient/20210317_IO25cm_30min_NEB_Sample4_GlycoStt40K_400ng_Slot1-14_1_614.d	0							20210317_io25cm_30min_neb_sample4_glycostt40k_400ng_slot1-14_1_614.19644.19644.3			QTOF_HCD	1.097	NonReference	1	32572.8	4.44	20000000
55913	sp|P06748|NPM_HUMAN Nucleophosmin OS=Homo sapiens GN=NPM1 PE=1 SV=2	K.LAADEDDDDDDEEDDDEDDDDDDFDDEEAEEK.A	5780000	5780000		26.39	s(HCT116) r(1)			3						158	189	0	1.8e-15	913.03	913	913	1241.75	1241.74	5.52	0	3722.22	3722.2		27.68		4	33	352000	20115	26.39		24.88	27.92	ms2_search_4_col_0_byonic_s(sample2) r(1)	D:\Data\20210316_NEB\Glycopeptides - 30min Gradient\byos_tmp\Byologics_30min.uXHbJ\ms2_search_4_col_0_byonic_s(sample2) r(1).byrslt	D:/Data/20210316_NEB/Glycopeptides - 30min Gradient/20210317_IO25cm_30min_NEB_Sample4_GlycoStt40K_400ng_Slot1-14_1_614.d	0							20210317_io25cm_30min_neb_sample4_glycostt40k_400ng_slot1-14_1_614.20115.20115.3			QTOF_HCD	1.104	NonReference	1	32572.8	4.44	20000000
55918	sp|P06748|NPM_HUMAN Nucleophosmin OS=Homo sapiens GN=NPM1 PE=1 SV=2	K.LAADEDDDDDDEEDDDEDDDDDDFDDEEAEEK.A	5780000	5780000		26.39	s(HCT116) r(1)			3						158	189	4.9e-12	1.8e-10	676.36	676.4	676.4	1241.75	1241.74	6.92	0	3722.22	3722.2		27.7		4	33	352000	20134	26.39		24.88	27.92	ms2_search_4_col_0_byonic_s(sample2) r(1)	D:\Data\20210316_NEB\Glycopeptides - 30min Gradient\byos_tmp\Byologics_30min.uXHbJ\ms2_search_4_col_0_byonic_s(sample2) r(1).byrslt	D:/Data/20210316_NEB/Glycopeptides - 30min Gradient/20210317_IO25cm_30min_NEB_Sample4_GlycoStt40K_400ng_Slot1-14_1_614.d	0							20210317_io25cm_30min_neb_sample4_glycostt40k_400ng_slot1-14_1_614.20134.20134.3			QTOF_HCD	1.1	NonReference	1	32572.8	4.44	20000000
71803	sp|P06748|NPM_HUMAN Nucleophosmin OS=Homo sapiens GN=NPM1 PE=1 SV=2	K.LAADEDDDDDDEEDDDEDDDDDDFDDEEAEEK.A	5090000	5090000		26.46	s(HCT116) r(2)			3						158	189	0	7e-16	910.09	910.1	910.1	1241.74	1241.74	2.24	0	3722.2	3722.2		27.27		5	33	306000	19805	26.46		25.58	27.46	ms2_search_5_col_0_byonic_s(sample2) r(2)	D:\Data\20210316_NEB\Glycopeptides - 30min Gradient\byos_tmp\Byologics_30min.uXHbJ\ms2_search_5_col_0_byonic_s(sample2) r(2).byrslt	D:/Data/20210316_NEB/Glycopeptides - 30min Gradient/20210317_IO25cm_30min_NEB_Sample5_GlycoStt40K_400ng_Slot1-15_1_615.d	0							20210317_io25cm_30min_neb_sample5_glycostt40k_400ng_slot1-15_1_615.19805.19805.3			QTOF_HCD	1.1	NonReference	2	32572.8	4.44	20000000			0.09
71345	sp|P06748|NPM_HUMAN Nucleophosmin OS=Homo sapiens GN=NPM1 PE=1 SV=2	K.LAADEDDDDDDEEDDDEDDDDDDFDDEEAEEK.A	5090000	5090000		26.46	s(HCT116) r(2)			3						158	189	0	0	1054.89	1054.9	1054.9	1241.74	1241.74	-0.65	0	3722.19	3722.2		26.19		5	33	306000	18695	26.46		25.58	27.46	ms2_search_5_col_0_byonic_s(sample2) r(2)	D:\Data\20210316_NEB\Glycopeptides - 30min Gradient\byos_tmp\Byologics_30min.uXHbJ\ms2_search_5_col_0_byonic_s(sample2) r(2).byrslt	D:/Data/20210316_NEB/Glycopeptides - 30min Gradient/20210317_IO25cm_30min_NEB_Sample5_GlycoStt40K_400ng_Slot1-15_1_615.d	0							20210317_io25cm_30min_neb_sample5_glycostt40k_400ng_slot1-15_1_615.18695.18695.3			QTOF_HCD	1.099	NonReference	2	32572.8	4.44	20000000
71352	sp|P06748|NPM_HUMAN Nucleophosmin OS=Homo sapiens GN=NPM1 PE=1 SV=2	K.LAADEDDDDDDEEDDDEDDDDDDFDDEEAEEK.A	5090000	5090000		26.46	s(HCT116) r(2)			3						158	189	0	0	1164.27	1164.3	1164.3	1241.74	1241.74	-0.65	0	3722.19	3722.2		26.2		5	33	306000	18706	26.46		25.58	27.46	ms2_search_5_col_0_byonic_s(sample2) r(2)	D:\Data\20210316_NEB\Glycopeptides - 30min Gradient\byos_tmp\Byologics_30min.uXHbJ\ms2_search_5_col_0_byonic_s(sample2) r(2).byrslt	D:/Data/20210316_NEB/Glycopeptides - 30min Gradient/20210317_IO25cm_30min_NEB_Sample5_GlycoStt40K_400ng_Slot1-15_1_615.d	0							20210317_io25cm_30min_neb_sample5_glycostt40k_400ng_slot1-15_1_615.18706.18706.3			QTOF_HCD	1.097	NonReference	2	32572.8	4.44	20000000
71392	sp|P06748|NPM_HUMAN Nucleophosmin OS=Homo sapiens GN=NPM1 PE=1 SV=2	K.LAADEDDDDDDEEDDDEDDDDDDFDDEEAEEK.A	5090000	5090000		26.46	s(HCT116) r(2)			3						158	189	0	0	1220.11	1220.1	1220.1	1241.74	1241.74	0.87	0	3722.2	3722.2		26.33		5	33	306000	18833	26.46		25.58	27.46	ms2_search_5_col_0_byonic_s(sample2) r(2)	D:\Data\20210316_NEB\Glycopeptides - 30min Gradient\byos_tmp\Byologics_30min.uXHbJ\ms2_search_5_col_0_byonic_s(sample2) r(2).byrslt	D:/Data/20210316_NEB/Glycopeptides - 30min Gradient/20210317_IO25cm_30min_NEB_Sample5_GlycoStt40K_400ng_Slot1-15_1_615.d	0							20210317_io25cm_30min_neb_sample5_glycostt40k_400ng_slot1-15_1_615.18833.18833.3			QTOF_HCD	1.103	NonReference	2	32572.8	4.44	20000000
71418	sp|P06748|NPM_HUMAN Nucleophosmin OS=Homo sapiens GN=NPM1 PE=1 SV=2	K.LAADEDDDDDDEEDDDEDDDDDDFDDEEAEEK.A	5090000	5090000		26.46	s(HCT116) r(2)			3						158	189	0	0	1196.01	1196	1196	1241.74	1241.74	0.63	0	3722.2	3722.2		26.39		5	33	306000	18880	26.46		25.58	27.46	ms2_search_5_col_0_byonic_s(sample2) r(2)	D:\Data\20210316_NEB\Glycopeptides - 30min Gradient\byos_tmp\Byologics_30min.uXHbJ\ms2_search_5_col_0_byonic_s(sample2) r(2).byrslt	D:/Data/20210316_NEB/Glycopeptides - 30min Gradient/20210317_IO25cm_30min_NEB_Sample5_GlycoStt40K_400ng_Slot1-15_1_615.d	0							20210317_io25cm_30min_neb_sample5_glycostt40k_400ng_slot1-15_1_615.18880.18880.3			QTOF_HCD	1.101	NonReference	2	32572.8	4.44	20000000
71427	sp|P06748|NPM_HUMAN Nucleophosmin OS=Homo sapiens GN=NPM1 PE=1 SV=2	K.LAADEDDDDDDEEDDDEDDDDDDFDDEEAEEK.A	5090000	5090000		26.46	s(HCT116) r(2)			3						158	189	0	0	1204.82	1204.8	1204.8	1241.74	1241.74	0.91	0	3722.2	3722.2		26.41		5	33	306000	18906	26.46		25.58	27.46	ms2_search_5_col_0_byonic_s(sample2) r(2)	D:\Data\20210316_NEB\Glycopeptides - 30min Gradient\byos_tmp\Byologics_30min.uXHbJ\ms2_search_5_col_0_byonic_s(sample2) r(2).byrslt	D:/Data/20210316_NEB/Glycopeptides - 30min Gradient/20210317_IO25cm_30min_NEB_Sample5_GlycoStt40K_400ng_Slot1-15_1_615.d	0							20210317_io25cm_30min_neb_sample5_glycostt40k_400ng_slot1-15_1_615.18906.18906.3			QTOF_HCD	1.109	NonReference	2	32572.8	4.44	20000000
71435	sp|P06748|NPM_HUMAN Nucleophosmin OS=Homo sapiens GN=NPM1 PE=1 SV=2	K.LAADEDDDDDDEEDDDEDDDDDDFDDEEAEEK.A	5090000	5090000		26.46	s(HCT116) r(2)			3						158	189	0	0	1203.88	1203.9	1203.9	1241.74	1241.74	0.65	0	3722.2	3722.2		26.43		5	33	306000	18926	26.46		25.58	27.46	ms2_search_5_col_0_byonic_s(sample2) r(2)	D:\Data\20210316_NEB\Glycopeptides - 30min Gradient\byos_tmp\Byologics_30min.uXHbJ\ms2_search_5_col_0_byonic_s(sample2) r(2).byrslt	D:/Data/20210316_NEB/Glycopeptides - 30min Gradient/20210317_IO25cm_30min_NEB_Sample5_GlycoStt40K_400ng_Slot1-15_1_615.d	0							20210317_io25cm_30min_neb_sample5_glycostt40k_400ng_slot1-15_1_615.18926.18926.3			QTOF_HCD	1.096	NonReference	2	32572.8	4.44	20000000
71484	sp|P06748|NPM_HUMAN Nucleophosmin OS=Homo sapiens GN=NPM1 PE=1 SV=2	K.LAADEDDDDDDEEDDDEDDDDDDFDDEEAEEK.A	5090000	5090000		26.46	s(HCT116) r(2)			3						158	189	0	0	1246.59	1246.6	1246.6	1241.74	1241.74	1.46	0	3722.2	3722.2		26.55		5	33	306000	19055	26.46		25.58	27.46	ms2_search_5_col_0_byonic_s(sample2) r(2)	D:\Data\20210316_NEB\Glycopeptides - 30min Gradient\byos_tmp\Byologics_30min.uXHbJ\ms2_search_5_col_0_byonic_s(sample2) r(2).byrslt	D:/Data/20210316_NEB/Glycopeptides - 30min Gradient/20210317_IO25cm_30min_NEB_Sample5_GlycoStt40K_400ng_Slot1-15_1_615.d	0							20210317_io25cm_30min_neb_sample5_glycostt40k_400ng_slot1-15_1_615.19055.19055.3			QTOF_HCD	1.092	NonReference	2	32572.8	4.44	20000000
71620	sp|P06748|NPM_HUMAN Nucleophosmin OS=Homo sapiens GN=NPM1 PE=1 SV=2	K.LAADEDDDDDDEEDDDEDDDDDDFDDEEAEEK.A	5090000	5090000		26.46	s(HCT116) r(2)			3						158	189	0	0	1170.02	1170	1170	1241.74	1241.74	0.26	0	3722.2	3722.2		26.85		5	33	306000	19366	26.46		25.58	27.46	ms2_search_5_col_0_byonic_s(sample2) r(2)	D:\Data\20210316_NEB\Glycopeptides - 30min Gradient\byos_tmp\Byologics_30min.uXHbJ\ms2_search_5_col_0_byonic_s(sample2) r(2).byrslt	D:/Data/20210316_NEB/Glycopeptides - 30min Gradient/20210317_IO25cm_30min_NEB_Sample5_GlycoStt40K_400ng_Slot1-15_1_615.d	0							20210317_io25cm_30min_neb_sample5_glycostt40k_400ng_slot1-15_1_615.19366.19366.3			QTOF_HCD	1.095	NonReference	2	32572.8	4.44	20000000
71634	sp|P06748|NPM_HUMAN Nucleophosmin OS=Homo sapiens GN=NPM1 PE=1 SV=2	K.LAADEDDDDDDEEDDDEDDDDDDFDDEEAEEK.A	5090000	5090000		26.46	s(HCT116) r(2)			3						158	189	0	0	1192.84	1192.8	1192.8	1241.74	1241.74	0.92	0	3722.2	3722.2		26.87		5	33	306000	19395	26.46		25.58	27.46	ms2_search_5_col_0_byonic_s(sample2) r(2)	D:\Data\20210316_NEB\Glycopeptides - 30min Gradient\byos_tmp\Byologics_30min.uXHbJ\ms2_search_5_col_0_byonic_s(sample2) r(2).byrslt	D:/Data/20210316_NEB/Glycopeptides - 30min Gradient/20210317_IO25cm_30min_NEB_Sample5_GlycoStt40K_400ng_Slot1-15_1_615.d	0							20210317_io25cm_30min_neb_sample5_glycostt40k_400ng_slot1-15_1_615.19395.19395.3			QTOF_HCD	1.109	NonReference	2	32572.8	4.44	20000000
87121	sp|P06748|NPM_HUMAN Nucleophosmin OS=Homo sapiens GN=NPM1 PE=1 SV=2	K.LAADEDDDDDDEEDDDEDDDDDDFDDEEAEEK.A	6760000	6760000		26.48	s(HCT116) r(3)			3						158	189	0	0	1200.97	1201	1201	1241.74	1241.74	1.68	0	3722.2	3722.2		26.94		6	33	444000	18505	26.48		25.64	27.99	ms2_search_6_col_0_byonic_s(sample2) r(3)	D:\Data\20210316_NEB\Glycopeptides - 30min Gradient\byos_tmp\Byologics_30min.uXHbJ\ms2_search_6_col_0_byonic_s(sample2) r(3).byrslt	D:/Data/20210316_NEB/Glycopeptides - 30min Gradient/20210317_IO25cm_30min_NEB_Sample6_GlycoStt40K_400ng_Slot1-16_1_616.d	0							20210317_io25cm_30min_neb_sample6_glycostt40k_400ng_slot1-16_1_616.18505.18505.3			QTOF_HCD	1.103	NonReference	3	32572.8	4.44	30000000			0.11
86881	sp|P06748|NPM_HUMAN Nucleophosmin OS=Homo sapiens GN=NPM1 PE=1 SV=2	K.LAADEDDDDDDEEDDDEDDDDDDFDDEEAEEK.A	6760000	6760000		26.48	s(HCT116) r(3)			3						158	189	0	0	1118.41	1118.4	1118.4	1241.74	1241.74	0.48	0	3722.2	3722.2		26.35		6	33	444000	17931	26.48		25.64	27.99	ms2_search_6_col_0_byonic_s(sample2) r(3)	D:\Data\20210316_NEB\Glycopeptides - 30min Gradient\byos_tmp\Byologics_30min.uXHbJ\ms2_search_6_col_0_byonic_s(sample2) r(3).byrslt	D:/Data/20210316_NEB/Glycopeptides - 30min Gradient/20210317_IO25cm_30min_NEB_Sample6_GlycoStt40K_400ng_Slot1-16_1_616.d	0							20210317_io25cm_30min_neb_sample6_glycostt40k_400ng_slot1-16_1_616.17931.17931.3			QTOF_HCD	1.101	NonReference	3	32572.8	4.44	30000000
86900	sp|P06748|NPM_HUMAN Nucleophosmin OS=Homo sapiens GN=NPM1 PE=1 SV=2	K.LAADEDDDDDDEEDDDEDDDDDDFDDEEAEEK.A	6760000	6760000		26.48	s(HCT116) r(3)			3						158	189	0	0	1209.24	1209.2	1209.2	1241.74	1241.74	0.68	0	3722.2	3722.2		26.39		6	33	444000	17961	26.48		25.64	27.99	ms2_search_6_col_0_byonic_s(sample2) r(3)	D:\Data\20210316_NEB\Glycopeptides - 30min Gradient\byos_tmp\Byologics_30min.uXHbJ\ms2_search_6_col_0_byonic_s(sample2) r(3).byrslt	D:/Data/20210316_NEB/Glycopeptides - 30min Gradient/20210317_IO25cm_30min_NEB_Sample6_GlycoStt40K_400ng_Slot1-16_1_616.d	0							20210317_io25cm_30min_neb_sample6_glycostt40k_400ng_slot1-16_1_616.17961.17961.3			QTOF_HCD	1.104	NonReference	3	32572.8	4.44	30000000
86914	sp|P06748|NPM_HUMAN Nucleophosmin OS=Homo sapiens GN=NPM1 PE=1 SV=2	K.LAADEDDDDDDEEDDDEDDDDDDFDDEEAEEK.A	6760000	6760000		26.48	s(HCT116) r(3)			3						158	189	0	0	1207.94	1207.9	1207.9	1241.74	1241.74	0.3	0	3722.2	3722.2		26.43		6	33	444000	17989	26.48		25.64	27.99	ms2_search_6_col_0_byonic_s(sample2) r(3)	D:\Data\20210316_NEB\Glycopeptides - 30min Gradient\byos_tmp\Byologics_30min.uXHbJ\ms2_search_6_col_0_byonic_s(sample2) r(3).byrslt	D:/Data/20210316_NEB/Glycopeptides - 30min Gradient/20210317_IO25cm_30min_NEB_Sample6_GlycoStt40K_400ng_Slot1-16_1_616.d	0							20210317_io25cm_30min_neb_sample6_glycostt40k_400ng_slot1-16_1_616.17989.17989.3			QTOF_HCD	1.104	NonReference	3	32572.8	4.44	30000000
86925	sp|P06748|NPM_HUMAN Nucleophosmin OS=Homo sapiens GN=NPM1 PE=1 SV=2	K.LAADEDDDDDDEEDDDEDDDDDDFDDEEAEEK.A	6760000	6760000		26.48	s(HCT116) r(3)			3						158	189	0	0	1195.65	1195.7	1195.7	1241.74	1241.74	2.02	0	3722.2	3722.2		26.47		6	33	444000	18029	26.48		25.64	27.99	ms2_search_6_col_0_byonic_s(sample2) r(3)	D:\Data\20210316_NEB\Glycopeptides - 30min Gradient\byos_tmp\Byologics_30min.uXHbJ\ms2_search_6_col_0_byonic_s(sample2) r(3).byrslt	D:/Data/20210316_NEB/Glycopeptides - 30min Gradient/20210317_IO25cm_30min_NEB_Sample6_GlycoStt40K_400ng_Slot1-16_1_616.d	0							20210317_io25cm_30min_neb_sample6_glycostt40k_400ng_slot1-16_1_616.18029.18029.3			QTOF_HCD	1.095	NonReference	3	32572.8	4.44	30000000
86928	sp|P06748|NPM_HUMAN Nucleophosmin OS=Homo sapiens GN=NPM1 PE=1 SV=2	K.LAADEDDDDDDEEDDDEDDDDDDFDDEEAEEK.A	6760000	6760000		26.48	s(HCT116) r(3)			3						158	189	0	0	1265.34	1265.3	1265.3	1241.74	1241.74	3.23	0	3722.21	3722.2		26.48		6	33	444000	18037	26.48		25.64	27.99	ms2_search_6_col_0_byonic_s(sample2) r(3)	D:\Data\20210316_NEB\Glycopeptides - 30min Gradient\byos_tmp\Byologics_30min.uXHbJ\ms2_search_6_col_0_byonic_s(sample2) r(3).byrslt	D:/Data/20210316_NEB/Glycopeptides - 30min Gradient/20210317_IO25cm_30min_NEB_Sample6_GlycoStt40K_400ng_Slot1-16_1_616.d	0							20210317_io25cm_30min_neb_sample6_glycostt40k_400ng_slot1-16_1_616.18037.18037.3			QTOF_HCD	1.111	NonReference	3	32572.8	4.44	30000000
86932	sp|P06748|NPM_HUMAN Nucleophosmin OS=Homo sapiens GN=NPM1 PE=1 SV=2	K.LAADEDDDDDDEEDDDEDDDDDDFDDEEAEEK.A	6760000	6760000		26.48	s(HCT116) r(3)			3						158	189	0	0	1144.57	1144.6	1144.6	1241.74	1241.74	1.67	0	3722.2	3722.2		26.5		6	33	444000	18056	26.48		25.64	27.99	ms2_search_6_col_0_byonic_s(sample2) r(3)	D:\Data\20210316_NEB\Glycopeptides - 30min Gradient\byos_tmp\Byologics_30min.uXHbJ\ms2_search_6_col_0_byonic_s(sample2) r(3).byrslt	D:/Data/20210316_NEB/Glycopeptides - 30min Gradient/20210317_IO25cm_30min_NEB_Sample6_GlycoStt40K_400ng_Slot1-16_1_616.d	0							20210317_io25cm_30min_neb_sample6_glycostt40k_400ng_slot1-16_1_616.18056.18056.3			QTOF_HCD	1.133	NonReference	3	32572.8	4.44	30000000
86940	sp|P06748|NPM_HUMAN Nucleophosmin OS=Homo sapiens GN=NPM1 PE=1 SV=2	K.LAADEDDDDDDEEDDDEDDDDDDFDDEEAEEK.A	6760000	6760000		26.48	s(HCT116) r(3)			3						158	189	0	0	1296.13	1296.1	1296.1	1241.74	1241.74	-0.07	0	3722.19	3722.2		26.52		6	33	444000	18079	26.48		25.64	27.99	ms2_search_6_col_0_byonic_s(sample2) r(3)	D:\Data\20210316_NEB\Glycopeptides - 30min Gradient\byos_tmp\Byologics_30min.uXHbJ\ms2_search_6_col_0_byonic_s(sample2) r(3).byrslt	D:/Data/20210316_NEB/Glycopeptides - 30min Gradient/20210317_IO25cm_30min_NEB_Sample6_GlycoStt40K_400ng_Slot1-16_1_616.d	0							20210317_io25cm_30min_neb_sample6_glycostt40k_400ng_slot1-16_1_616.18079.18079.3			QTOF_HCD	1.091	NonReference	3	32572.8	4.44	30000000
87100	sp|P06748|NPM_HUMAN Nucleophosmin OS=Homo sapiens GN=NPM1 PE=1 SV=2	K.LAADEDDDDDDEEDDDEDDDDDDFDDEEAEEK.A	6760000	6760000		26.48	s(HCT116) r(3)			3						158	189	0	0	1171.68	1171.7	1171.7	1241.74	1241.74	2.65	0	3722.2	3722.2		26.89		6	33	444000	18461	26.48		25.64	27.99	ms2_search_6_col_0_byonic_s(sample2) r(3)	D:\Data\20210316_NEB\Glycopeptides - 30min Gradient\byos_tmp\Byologics_30min.uXHbJ\ms2_search_6_col_0_byonic_s(sample2) r(3).byrslt	D:/Data/20210316_NEB/Glycopeptides - 30min Gradient/20210317_IO25cm_30min_NEB_Sample6_GlycoStt40K_400ng_Slot1-16_1_616.d	0							20210317_io25cm_30min_neb_sample6_glycostt40k_400ng_slot1-16_1_616.18461.18461.3			QTOF_HCD	1.098	NonReference	3	32572.8	4.44	30000000
55512	sp|P06748|NPM_HUMAN Nucleophosmin OS=Homo sapiens GN=NPM1 PE=1 SV=2	K.LAADEDDDDDDEEDDDEDDDDDDFDDEEAEEKAPVK.K	4400000	4400000		26.69	s(HCT116) r(1)			3						158	193	0	0	1445.43	1445.4	1445.4	1373.49	1373.49	0.46	0	4117.45	4117.45		26.71		4	33	377000	19090	26.69		25.35	28.59	ms2_search_4_col_0_byonic_s(sample2) r(1)	D:\Data\20210316_NEB\Glycopeptides - 30min Gradient\byos_tmp\Byologics_30min.uXHbJ\ms2_search_4_col_0_byonic_s(sample2) r(1).byrslt	D:/Data/20210316_NEB/Glycopeptides - 30min Gradient/20210317_IO25cm_30min_NEB_Sample4_GlycoStt40K_400ng_Slot1-14_1_614.d	0							20210317_io25cm_30min_neb_sample4_glycostt40k_400ng_slot1-14_1_614.19090.19090.3			QTOF_HCD	1.165	NonReference	1	32572.8	4.44	20000000			0.11		[25.35 26.20], [26.23 27.43], [27.43 28.59]
55270	sp|P06748|NPM_HUMAN Nucleophosmin OS=Homo sapiens GN=NPM1 PE=1 SV=2	K.LAADEDDDDDDEEDDDEDDDDDDFDDEEAEEKAPVK.K	4400000	4400000		26.69	s(HCT116) r(1)			3						158	193	0	0	1125.24	933.4	933.4	1373.49	1373.49	2.8	0	4117.46	4117.45		26.12		4	33	377000	18490	26.69		25.35	28.59	ms2_search_4_col_0_byonic_s(sample2) r(1)	D:\Data\20210316_NEB\Glycopeptides - 30min Gradient\byos_tmp\Byologics_30min.uXHbJ\ms2_search_4_col_0_byonic_s(sample2) r(1).byrslt	D:/Data/20210316_NEB/Glycopeptides - 30min Gradient/20210317_IO25cm_30min_NEB_Sample4_GlycoStt40K_400ng_Slot1-14_1_614.d	0							20210317_io25cm_30min_neb_sample4_glycostt40k_400ng_slot1-14_1_614.18490.18490.3			QTOF_HCD	1.149	NonReference	1	32572.8	4.44	20000000					[25.35 26.20], [26.23 27.43], [27.43 28.59]
55275	sp|P06748|NPM_HUMAN Nucleophosmin OS=Homo sapiens GN=NPM1 PE=1 SV=2	K.LAADEDDDDDDEEDDDEDDDDDDFDDEEAEEKAPVK.K	4400000	4400000		26.69	s(HCT116) r(1)			3						158	193	0	0	1043.24	922.4	922.4	1373.49	1373.49	2.8	0	4117.46	4117.45		26.13		4	33	377000	18501	26.69		25.35	28.59	ms2_search_4_col_0_byonic_s(sample2) r(1)	D:\Data\20210316_NEB\Glycopeptides - 30min Gradient\byos_tmp\Byologics_30min.uXHbJ\ms2_search_4_col_0_byonic_s(sample2) r(1).byrslt	D:/Data/20210316_NEB/Glycopeptides - 30min Gradient/20210317_IO25cm_30min_NEB_Sample4_GlycoStt40K_400ng_Slot1-14_1_614.d	0							20210317_io25cm_30min_neb_sample4_glycostt40k_400ng_slot1-14_1_614.18501.18501.3			QTOF_HCD	1.151	NonReference	1	32572.8	4.44	20000000					[25.35 26.20], [26.23 27.43], [27.43 28.59]
55314	sp|P06748|NPM_HUMAN Nucleophosmin OS=Homo sapiens GN=NPM1 PE=1 SV=2	K.LAADEDDDDDDEEDDDEDDDDDDFDDEEAEEKAPVK.K	4400000	4400000		26.69	s(HCT116) r(1)			3						158	193	8.7e-10	3.3e-08	613.92	359.2	359.2	1373.48	1373.49	-10.51	0	4117.4	4117.45		26.24		4	33	377000	18602	26.69		25.35	28.59	ms2_search_4_col_0_byonic_s(sample2) r(1)	D:\Data\20210316_NEB\Glycopeptides - 30min Gradient\byos_tmp\Byologics_30min.uXHbJ\ms2_search_4_col_0_byonic_s(sample2) r(1).byrslt	D:/Data/20210316_NEB/Glycopeptides - 30min Gradient/20210317_IO25cm_30min_NEB_Sample4_GlycoStt40K_400ng_Slot1-14_1_614.d	0							20210317_io25cm_30min_neb_sample4_glycostt40k_400ng_slot1-14_1_614.18602.18602.3			QTOF_HCD	1.155	NonReference	1	32572.8	4.44	20000000					[25.35 26.20], [26.23 27.43], [27.43 28.59]
55325	sp|P06748|NPM_HUMAN Nucleophosmin OS=Homo sapiens GN=NPM1 PE=1 SV=2	K.LAADEDDDDDDEEDDDEDDDDDDFDDEEAEEKAPVK.K	4400000	4400000		26.69	s(HCT116) r(1)			3						158	193	3.7e-11	1.4e-09	633.08	418.7	418.7	1373.48	1373.49	-10.51	0	4117.4	4117.45		26.27		4	33	377000	18636	26.69		25.35	28.59	ms2_search_4_col_0_byonic_s(sample2) r(1)	D:\Data\20210316_NEB\Glycopeptides - 30min Gradient\byos_tmp\Byologics_30min.uXHbJ\ms2_search_4_col_0_byonic_s(sample2) r(1).byrslt	D:/Data/20210316_NEB/Glycopeptides - 30min Gradient/20210317_IO25cm_30min_NEB_Sample4_GlycoStt40K_400ng_Slot1-14_1_614.d	0							20210317_io25cm_30min_neb_sample4_glycostt40k_400ng_slot1-14_1_614.18636.18636.3			QTOF_HCD	1.156	NonReference	1	32572.8	4.44	20000000					[25.35 26.20], [26.23 27.43], [27.43 28.59]
55331	sp|P06748|NPM_HUMAN Nucleophosmin OS=Homo sapiens GN=NPM1 PE=1 SV=2	K.LAADEDDDDDDEEDDDEDDDDDDFDDEEAEEKAPVK.K	4400000	4400000		26.69	s(HCT116) r(1)			3						158	193	1.8e-15	6.7e-14	829.09	625.4	625.4	1373.49	1373.49	-1.22	-1	4117.44	4117.45		26.29		4	33	377000	18654	26.69		25.35	28.59	ms2_search_4_col_0_byonic_s(sample2) r(1)	D:\Data\20210316_NEB\Glycopeptides - 30min Gradient\byos_tmp\Byologics_30min.uXHbJ\ms2_search_4_col_0_byonic_s(sample2) r(1).byrslt	D:/Data/20210316_NEB/Glycopeptides - 30min Gradient/20210317_IO25cm_30min_NEB_Sample4_GlycoStt40K_400ng_Slot1-14_1_614.d	0							20210317_io25cm_30min_neb_sample4_glycostt40k_400ng_slot1-14_1_614.18654.18654.3			QTOF_HCD	1.16	NonReference	1	32572.8	4.44	20000000					[25.35 26.20], [26.23 27.43], [27.43 28.59]
55456	sp|P06748|NPM_HUMAN Nucleophosmin OS=Homo sapiens GN=NPM1 PE=1 SV=2	K.LAADEDDDDDDEEDDDEDDDDDDFDDEEAEEKAPVK.K	4400000	4400000		26.69	s(HCT116) r(1)			3						158	193	0	0	980.59	980.6	980.6	1373.49	1373.49	-0.2	0	4117.45	4117.45		26.57		4	33	377000	18939	26.69		25.35	28.59	ms2_search_4_col_0_byonic_s(sample2) r(1)	D:\Data\20210316_NEB\Glycopeptides - 30min Gradient\byos_tmp\Byologics_30min.uXHbJ\ms2_search_4_col_0_byonic_s(sample2) r(1).byrslt	D:/Data/20210316_NEB/Glycopeptides - 30min Gradient/20210317_IO25cm_30min_NEB_Sample4_GlycoStt40K_400ng_Slot1-14_1_614.d	0							20210317_io25cm_30min_neb_sample4_glycostt40k_400ng_slot1-14_1_614.18939.18939.3			QTOF_HCD	1.164	NonReference	1	32572.8	4.44	20000000					[25.35 26.20], [26.23 27.43], [27.43 28.59]
55478	sp|P06748|NPM_HUMAN Nucleophosmin OS=Homo sapiens GN=NPM1 PE=1 SV=2	K.LAADEDDDDDDEEDDDEDDDDDDFDDEEAEEKAPVK.K	4400000	4400000		26.69	s(HCT116) r(1)			3						158	193	0	0	1471.83	1471.8	1471.8	1373.49	1373.49	-1.6	0	4117.44	4117.45		26.64		4	33	377000	19010	26.69		25.35	28.59	ms2_search_4_col_0_byonic_s(sample2) r(1)	D:\Data\20210316_NEB\Glycopeptides - 30min Gradient\byos_tmp\Byologics_30min.uXHbJ\ms2_search_4_col_0_byonic_s(sample2) r(1).byrslt	D:/Data/20210316_NEB/Glycopeptides - 30min Gradient/20210317_IO25cm_30min_NEB_Sample4_GlycoStt40K_400ng_Slot1-14_1_614.d	0							20210317_io25cm_30min_neb_sample4_glycostt40k_400ng_slot1-14_1_614.19010.19010.3			QTOF_HCD	1.163	NonReference	1	32572.8	4.44	20000000					[25.35 26.20], [26.23 27.43], [27.43 28.59]
55485	sp|P06748|NPM_HUMAN Nucleophosmin OS=Homo sapiens GN=NPM1 PE=1 SV=2	K.LAADEDDDDDDEEDDDEDDDDDDFDDEEAEEKAPVK.K	4400000	4400000		26.69	s(HCT116) r(1)			3						158	193	0	0	1560.83	1560.8	1560.8	1373.49	1373.49	-1.6	0	4117.44	4117.45		26.64		4	33	377000	19019	26.69		25.35	28.59	ms2_search_4_col_0_byonic_s(sample2) r(1)	D:\Data\20210316_NEB\Glycopeptides - 30min Gradient\byos_tmp\Byologics_30min.uXHbJ\ms2_search_4_col_0_byonic_s(sample2) r(1).byrslt	D:/Data/20210316_NEB/Glycopeptides - 30min Gradient/20210317_IO25cm_30min_NEB_Sample4_GlycoStt40K_400ng_Slot1-14_1_614.d	0							20210317_io25cm_30min_neb_sample4_glycostt40k_400ng_slot1-14_1_614.19019.19019.3			QTOF_HCD	1.153	NonReference	1	32572.8	4.44	20000000					[25.35 26.20], [26.23 27.43], [27.43 28.59]
55490	sp|P06748|NPM_HUMAN Nucleophosmin OS=Homo sapiens GN=NPM1 PE=1 SV=2	K.LAADEDDDDDDEEDDDEDDDDDDFDDEEAEEKAPVK.K	4400000	4400000		26.69	s(HCT116) r(1)			3						158	193	0	0	1521.48	1521.5	1521.5	1373.49	1373.49	1.23	0	4117.45	4117.45		26.66		4	33	377000	19032	26.69		25.35	28.59	ms2_search_4_col_0_byonic_s(sample2) r(1)	D:\Data\20210316_NEB\Glycopeptides - 30min Gradient\byos_tmp\Byologics_30min.uXHbJ\ms2_search_4_col_0_byonic_s(sample2) r(1).byrslt	D:/Data/20210316_NEB/Glycopeptides - 30min Gradient/20210317_IO25cm_30min_NEB_Sample4_GlycoStt40K_400ng_Slot1-14_1_614.d	0							20210317_io25cm_30min_neb_sample4_glycostt40k_400ng_slot1-14_1_614.19032.19032.3			QTOF_HCD	1.183	NonReference	1	32572.8	4.44	20000000					[25.35 26.20], [26.23 27.43], [27.43 28.59]
55506	sp|P06748|NPM_HUMAN Nucleophosmin OS=Homo sapiens GN=NPM1 PE=1 SV=2	K.LAADEDDDDDDEEDDDEDDDDDDFDDEEAEEKAPVK.K	4400000	4400000		26.69	s(HCT116) r(1)			3						158	193	0	0	1444.36	1435.1	1435.1	1373.49	1373.49	0.46	0	4117.45	4117.45		26.7		4	33	377000	19075	26.69		25.35	28.59	ms2_search_4_col_0_byonic_s(sample2) r(1)	D:\Data\20210316_NEB\Glycopeptides - 30min Gradient\byos_tmp\Byologics_30min.uXHbJ\ms2_search_4_col_0_byonic_s(sample2) r(1).byrslt	D:/Data/20210316_NEB/Glycopeptides - 30min Gradient/20210317_IO25cm_30min_NEB_Sample4_GlycoStt40K_400ng_Slot1-14_1_614.d	0							20210317_io25cm_30min_neb_sample4_glycostt40k_400ng_slot1-14_1_614.19075.19075.3			QTOF_HCD	1.093	NonReference	1	32572.8	4.44	20000000					[25.35 26.20], [26.23 27.43], [27.43 28.59]
55661	sp|P06748|NPM_HUMAN Nucleophosmin OS=Homo sapiens GN=NPM1 PE=1 SV=2	K.LAADEDDDDDDEEDDDEDDDDDDFDDEEAEEKAPVK.K	4400000	4400000		26.69	s(HCT116) r(1)			3						158	193	0	0	1198.03	1198	1198	1373.49	1373.49	-2.13	0	4117.44	4117.45		27.04		4	33	377000	19441	26.69		25.35	28.59	ms2_search_4_col_0_byonic_s(sample2) r(1)	D:\Data\20210316_NEB\Glycopeptides - 30min Gradient\byos_tmp\Byologics_30min.uXHbJ\ms2_search_4_col_0_byonic_s(sample2) r(1).byrslt	D:/Data/20210316_NEB/Glycopeptides - 30min Gradient/20210317_IO25cm_30min_NEB_Sample4_GlycoStt40K_400ng_Slot1-14_1_614.d	0							20210317_io25cm_30min_neb_sample4_glycostt40k_400ng_slot1-14_1_614.19441.19441.3			QTOF_HCD	1.102	NonReference	1	32572.8	4.44	20000000					[25.35 26.20], [26.23 27.43], [27.43 28.59]
55672	sp|P06748|NPM_HUMAN Nucleophosmin OS=Homo sapiens GN=NPM1 PE=1 SV=2	K.LAADEDDDDDDEEDDDEDDDDDDFDDEEAEEKAPVK.K	4400000	4400000		26.69	s(HCT116) r(1)			3						158	193	0	0	1394.85	1394.9	1394.9	1373.49	1373.49	-1.35	0	4117.44	4117.45		27.08		4	33	377000	19472	26.69		25.35	28.59	ms2_search_4_col_0_byonic_s(sample2) r(1)	D:\Data\20210316_NEB\Glycopeptides - 30min Gradient\byos_tmp\Byologics_30min.uXHbJ\ms2_search_4_col_0_byonic_s(sample2) r(1).byrslt	D:/Data/20210316_NEB/Glycopeptides - 30min Gradient/20210317_IO25cm_30min_NEB_Sample4_GlycoStt40K_400ng_Slot1-14_1_614.d	0							20210317_io25cm_30min_neb_sample4_glycostt40k_400ng_slot1-14_1_614.19472.19472.3			QTOF_HCD	1.16	NonReference	1	32572.8	4.44	20000000					[25.35 26.20], [26.23 27.43], [27.43 28.59]
55689	sp|P06748|NPM_HUMAN Nucleophosmin OS=Homo sapiens GN=NPM1 PE=1 SV=2	K.LAADEDDDDDDEEDDDEDDDDDDFDDEEAEEKAPVK.K	4400000	4400000		26.69	s(HCT116) r(1)			3						158	193	0	0	1134.38	1134.4	1134.4	1373.49	1373.49	-0.01	0	4117.45	4117.45		27.13		4	33	377000	19516	26.69		25.35	28.59	ms2_search_4_col_0_byonic_s(sample2) r(1)	D:\Data\20210316_NEB\Glycopeptides - 30min Gradient\byos_tmp\Byologics_30min.uXHbJ\ms2_search_4_col_0_byonic_s(sample2) r(1).byrslt	D:/Data/20210316_NEB/Glycopeptides - 30min Gradient/20210317_IO25cm_30min_NEB_Sample4_GlycoStt40K_400ng_Slot1-14_1_614.d	0							20210317_io25cm_30min_neb_sample4_glycostt40k_400ng_slot1-14_1_614.19516.19516.3			QTOF_HCD	1.162	NonReference	1	32572.8	4.44	20000000					[25.35 26.20], [26.23 27.43], [27.43 28.59]
55899	sp|P06748|NPM_HUMAN Nucleophosmin OS=Homo sapiens GN=NPM1 PE=1 SV=2	K.LAADEDDDDDDEEDDDEDDDDDDFDDEEAEEKAPVK.K	4400000	4400000		26.69	s(HCT116) r(1)			3						158	193	7.1e-14	2.7e-12	731.24	573.7	573.7	1373.49	1373.49	-0.26	0	4117.45	4117.45		27.61		4	33	377000	20060	26.69		25.35	28.59	ms2_search_4_col_0_byonic_s(sample2) r(1)	D:\Data\20210316_NEB\Glycopeptides - 30min Gradient\byos_tmp\Byologics_30min.uXHbJ\ms2_search_4_col_0_byonic_s(sample2) r(1).byrslt	D:/Data/20210316_NEB/Glycopeptides - 30min Gradient/20210317_IO25cm_30min_NEB_Sample4_GlycoStt40K_400ng_Slot1-14_1_614.d	0							20210317_io25cm_30min_neb_sample4_glycostt40k_400ng_slot1-14_1_614.20060.20060.3			QTOF_HCD	1.159	NonReference	1	32572.8	4.44	20000000					[25.35 26.20], [26.23 27.43], [27.43 28.59]
56094	sp|P06748|NPM_HUMAN Nucleophosmin OS=Homo sapiens GN=NPM1 PE=1 SV=2	K.LAADEDDDDDDEEDDDEDDDDDDFDDEEAEEKAPVK.K	4400000	4400000		26.69	s(HCT116) r(1)			3						158	193	8.5e-11	3.2e-09	614.78	489.9	489.9	1373.51	1373.49	11.36	0	4117.5	4117.45		28.24		4	33	377000	20648	26.69		25.35	28.59	ms2_search_4_col_0_byonic_s(sample2) r(1)	D:\Data\20210316_NEB\Glycopeptides - 30min Gradient\byos_tmp\Byologics_30min.uXHbJ\ms2_search_4_col_0_byonic_s(sample2) r(1).byrslt	D:/Data/20210316_NEB/Glycopeptides - 30min Gradient/20210317_IO25cm_30min_NEB_Sample4_GlycoStt40K_400ng_Slot1-14_1_614.d	0							20210317_io25cm_30min_neb_sample4_glycostt40k_400ng_slot1-14_1_614.20648.20648.3			QTOF_HCD	1.148	NonReference	1	32572.8	4.44	20000000					[25.35 26.20], [26.23 27.43], [27.43 28.59]
56108	sp|P06748|NPM_HUMAN Nucleophosmin OS=Homo sapiens GN=NPM1 PE=1 SV=2	K.LAADEDDDDDDEEDDDEDDDDDDFDDEEAEEKAPVK.K	4400000	4400000		26.69	s(HCT116) r(1)			3						158	193	0.1	0.81	207.65	63.1	63.1	1373.49	1373.49	0.95	0	4117.45	4117.45		28.28		4	33	377000	20672	26.69		25.35	28.59	ms2_search_4_col_0_byonic_s(sample2) r(1)	D:\Data\20210316_NEB\Glycopeptides - 30min Gradient\byos_tmp\Byologics_30min.uXHbJ\ms2_search_4_col_0_byonic_s(sample2) r(1).byrslt	D:/Data/20210316_NEB/Glycopeptides - 30min Gradient/20210317_IO25cm_30min_NEB_Sample4_GlycoStt40K_400ng_Slot1-14_1_614.d	0							20210317_io25cm_30min_neb_sample4_glycostt40k_400ng_slot1-14_1_614.20672.20672.3			QTOF_HCD	1.148	NonReference	1	32572.8	4.44	20000000					[25.35 26.20], [26.23 27.43], [27.43 28.59]
56122	sp|P06748|NPM_HUMAN Nucleophosmin OS=Homo sapiens GN=NPM1 PE=1 SV=2	K.LAADEDDDDDDEEDDDEDDDDDDFDDEEAEEKAPVK.K	4400000	4400000		26.69	s(HCT116) r(1)			3						158	193	5.8e-06	0.00022	365.38	272.2	272.2	1373.49	1373.49	1.93	0	4117.46	4117.45		28.31		4	33	377000	20712	26.69		25.35	28.59	ms2_search_4_col_0_byonic_s(sample2) r(1)	D:\Data\20210316_NEB\Glycopeptides - 30min Gradient\byos_tmp\Byologics_30min.uXHbJ\ms2_search_4_col_0_byonic_s(sample2) r(1).byrslt	D:/Data/20210316_NEB/Glycopeptides - 30min Gradient/20210317_IO25cm_30min_NEB_Sample4_GlycoStt40K_400ng_Slot1-14_1_614.d	0							20210317_io25cm_30min_neb_sample4_glycostt40k_400ng_slot1-14_1_614.20712.20712.3			QTOF_HCD	1.157	NonReference	1	32572.8	4.44	20000000					[25.35 26.20], [26.23 27.43], [27.43 28.59]
71740	sp|P06748|NPM_HUMAN Nucleophosmin OS=Homo sapiens GN=NPM1 PE=1 SV=2	K.LAADEDDDDDDEEDDDEDDDDDDFDDEEAEEKAPVK.K	3490000	3490000		26.67	s(HCT116) r(2)			3						158	193	0	1e-15	929.15	929.2	929.2	1373.49	1373.49	2.51	0	4117.46	4117.45		27.13		5	33	279000	19659	26.67		25.63	28.8	ms2_search_5_col_0_byonic_s(sample2) r(2)	D:\Data\20210316_NEB\Glycopeptides - 30min Gradient\byos_tmp\Byologics_30min.uXHbJ\ms2_search_5_col_0_byonic_s(sample2) r(2).byrslt	D:/Data/20210316_NEB/Glycopeptides - 30min Gradient/20210317_IO25cm_30min_NEB_Sample5_GlycoStt40K_400ng_Slot1-15_1_615.d	0							20210317_io25cm_30min_neb_sample5_glycostt40k_400ng_slot1-15_1_615.19659.19659.3			QTOF_HCD	1.165	NonReference	2	32572.8	4.44	10000000			0.03		[25.63 26.23], [26.28 27.46], [27.46 28.80]
71302	sp|P06748|NPM_HUMAN Nucleophosmin OS=Homo sapiens GN=NPM1 PE=1 SV=2	K.LAADEDDDDDDEEDDDEDDDDDDFDDEEAEEKAPVK.K	3490000	3490000		26.67	s(HCT116) r(2)			3						158	193	3.9e-05	0.0014	439.84	141	141	1373.51	1373.49	11.44	0	4117.5	4117.45		26.1		5	33	279000	18610	26.67		25.63	28.8	ms2_search_5_col_0_byonic_s(sample2) r(2)	D:\Data\20210316_NEB\Glycopeptides - 30min Gradient\byos_tmp\Byologics_30min.uXHbJ\ms2_search_5_col_0_byonic_s(sample2) r(2).byrslt	D:/Data/20210316_NEB/Glycopeptides - 30min Gradient/20210317_IO25cm_30min_NEB_Sample5_GlycoStt40K_400ng_Slot1-15_1_615.d	0							20210317_io25cm_30min_neb_sample5_glycostt40k_400ng_slot1-15_1_615.18610.18610.3			QTOF_HCD	1.145	NonReference	2	32572.8	4.44	10000000					[25.63 26.23], [26.28 27.46], [27.46 28.80]
71329	sp|P06748|NPM_HUMAN Nucleophosmin OS=Homo sapiens GN=NPM1 PE=1 SV=2	K.LAADEDDDDDDEEDDDEDDDDDDFDDEEAEEKAPVK.K	3490000	3490000		26.67	s(HCT116) r(2)			3						158	193	0	0	1026.82	877.7	877.7	1373.49	1373.49	0.97	0	4117.45	4117.45		26.16		5	33	279000	18669	26.67		25.63	28.8	ms2_search_5_col_0_byonic_s(sample2) r(2)	D:\Data\20210316_NEB\Glycopeptides - 30min Gradient\byos_tmp\Byologics_30min.uXHbJ\ms2_search_5_col_0_byonic_s(sample2) r(2).byrslt	D:/Data/20210316_NEB/Glycopeptides - 30min Gradient/20210317_IO25cm_30min_NEB_Sample5_GlycoStt40K_400ng_Slot1-15_1_615.d	0							20210317_io25cm_30min_neb_sample5_glycostt40k_400ng_slot1-15_1_615.18669.18669.3			QTOF_HCD	1.155	NonReference	2	32572.8	4.44	10000000					[25.63 26.23], [26.28 27.46], [27.46 28.80]
71516	sp|P06748|NPM_HUMAN Nucleophosmin OS=Homo sapiens GN=NPM1 PE=1 SV=2	K.LAADEDDDDDDEEDDDEDDDDDDFDDEEAEEKAPVK.K	3490000	3490000		26.67	s(HCT116) r(2)			3						158	193	0	0	1206.41	1105.4	1105.4	1373.49	1373.49	-0.47	0	4117.45	4117.45		26.63		5	33	279000	19134	26.67		25.63	28.8	ms2_search_5_col_0_byonic_s(sample2) r(2)	D:\Data\20210316_NEB\Glycopeptides - 30min Gradient\byos_tmp\Byologics_30min.uXHbJ\ms2_search_5_col_0_byonic_s(sample2) r(2).byrslt	D:/Data/20210316_NEB/Glycopeptides - 30min Gradient/20210317_IO25cm_30min_NEB_Sample5_GlycoStt40K_400ng_Slot1-15_1_615.d	0							20210317_io25cm_30min_neb_sample5_glycostt40k_400ng_slot1-15_1_615.19134.19134.3			QTOF_HCD	1.163	NonReference	2	32572.8	4.44	10000000					[25.63 26.23], [26.28 27.46], [27.46 28.80]
71531	sp|P06748|NPM_HUMAN Nucleophosmin OS=Homo sapiens GN=NPM1 PE=1 SV=2	K.LAADEDDDDDDEEDDDEDDDDDDFDDEEAEEKAPVK.K	3490000	3490000		26.67	s(HCT116) r(2)			3						158	193	0	0	1532.13	1532.1	1532.1	1373.49	1373.49	-0.92	0	4117.44	4117.45		26.66		5	33	279000	19167	26.67		25.63	28.8	ms2_search_5_col_0_byonic_s(sample2) r(2)	D:\Data\20210316_NEB\Glycopeptides - 30min Gradient\byos_tmp\Byologics_30min.uXHbJ\ms2_search_5_col_0_byonic_s(sample2) r(2).byrslt	D:/Data/20210316_NEB/Glycopeptides - 30min Gradient/20210317_IO25cm_30min_NEB_Sample5_GlycoStt40K_400ng_Slot1-15_1_615.d	0							20210317_io25cm_30min_neb_sample5_glycostt40k_400ng_slot1-15_1_615.19167.19167.3			QTOF_HCD	1.164	NonReference	2	32572.8	4.44	10000000					[25.63 26.23], [26.28 27.46], [27.46 28.80]
71534	sp|P06748|NPM_HUMAN Nucleophosmin OS=Homo sapiens GN=NPM1 PE=1 SV=2	K.LAADEDDDDDDEEDDDEDDDDDDFDDEEAEEKAPVK.K	3490000	3490000		26.67	s(HCT116) r(2)			3						158	193	0	0	1524.48	1510.9	1510.9	1373.49	1373.49	-0.92	0	4117.44	4117.45		26.67		5	33	279000	19174	26.67		25.63	28.8	ms2_search_5_col_0_byonic_s(sample2) r(2)	D:\Data\20210316_NEB\Glycopeptides - 30min Gradient\byos_tmp\Byologics_30min.uXHbJ\ms2_search_5_col_0_byonic_s(sample2) r(2).byrslt	D:/Data/20210316_NEB/Glycopeptides - 30min Gradient/20210317_IO25cm_30min_NEB_Sample5_GlycoStt40K_400ng_Slot1-15_1_615.d	0							20210317_io25cm_30min_neb_sample5_glycostt40k_400ng_slot1-15_1_615.19174.19174.3			QTOF_HCD	1.156	NonReference	2	32572.8	4.44	10000000					[25.63 26.23], [26.28 27.46], [27.46 28.80]
71541	sp|P06748|NPM_HUMAN Nucleophosmin OS=Homo sapiens GN=NPM1 PE=1 SV=2	K.LAADEDDDDDDEEDDDEDDDDDDFDDEEAEEKAPVK.K	3490000	3490000		26.67	s(HCT116) r(2)			3						158	193	0	0	1453.01	1453	1453	1373.49	1373.49	0.14	0	4117.45	4117.45		26.69		5	33	279000	19187	26.67		25.63	28.8	ms2_search_5_col_0_byonic_s(sample2) r(2)	D:\Data\20210316_NEB\Glycopeptides - 30min Gradient\byos_tmp\Byologics_30min.uXHbJ\ms2_search_5_col_0_byonic_s(sample2) r(2).byrslt	D:/Data/20210316_NEB/Glycopeptides - 30min Gradient/20210317_IO25cm_30min_NEB_Sample5_GlycoStt40K_400ng_Slot1-15_1_615.d	0							20210317_io25cm_30min_neb_sample5_glycostt40k_400ng_slot1-15_1_615.19187.19187.3			QTOF_HCD	1.18	NonReference	2	32572.8	4.44	10000000					[25.63 26.23], [26.28 27.46], [27.46 28.80]
71569	sp|P06748|NPM_HUMAN Nucleophosmin OS=Homo sapiens GN=NPM1 PE=1 SV=2	K.LAADEDDDDDDEEDDDEDDDDDDFDDEEAEEKAPVK.K	3490000	3490000		26.67	s(HCT116) r(2)			3						158	193	0	0	1556.84	1556.8	1556.8	1373.49	1373.49	1.32	0	4117.45	4117.45		26.76		5	33	279000	19265	26.67		25.63	28.8	ms2_search_5_col_0_byonic_s(sample2) r(2)	D:\Data\20210316_NEB\Glycopeptides - 30min Gradient\byos_tmp\Byologics_30min.uXHbJ\ms2_search_5_col_0_byonic_s(sample2) r(2).byrslt	D:/Data/20210316_NEB/Glycopeptides - 30min Gradient/20210317_IO25cm_30min_NEB_Sample5_GlycoStt40K_400ng_Slot1-15_1_615.d	0							20210317_io25cm_30min_neb_sample5_glycostt40k_400ng_slot1-15_1_615.19265.19265.3			QTOF_HCD	1.132	NonReference	2	32572.8	4.44	10000000					[25.63 26.23], [26.28 27.46], [27.46 28.80]
71714	sp|P06748|NPM_HUMAN Nucleophosmin OS=Homo sapiens GN=NPM1 PE=1 SV=2	K.LAADEDDDDDDEEDDDEDDDDDDFDDEEAEEKAPVK.K	3490000	3490000		26.67	s(HCT116) r(2)			3						158	193	0	0	1201.13	1139.2	1139.2	1373.49	1373.49	2.97	0	4117.46	4117.45		27.07		5	33	279000	19587	26.67		25.63	28.8	ms2_search_5_col_0_byonic_s(sample2) r(2)	D:\Data\20210316_NEB\Glycopeptides - 30min Gradient\byos_tmp\Byologics_30min.uXHbJ\ms2_search_5_col_0_byonic_s(sample2) r(2).byrslt	D:/Data/20210316_NEB/Glycopeptides - 30min Gradient/20210317_IO25cm_30min_NEB_Sample5_GlycoStt40K_400ng_Slot1-15_1_615.d	0							20210317_io25cm_30min_neb_sample5_glycostt40k_400ng_slot1-15_1_615.19587.19587.3			QTOF_HCD	1.137	NonReference	2	32572.8	4.44	10000000					[25.63 26.23], [26.28 27.46], [27.46 28.80]
71749	sp|P06748|NPM_HUMAN Nucleophosmin OS=Homo sapiens GN=NPM1 PE=1 SV=2	K.LAADEDDDDDDEEDDDEDDDDDDFDDEEAEEKAPVK.K	3490000	3490000		26.67	s(HCT116) r(2)			3						158	193	8.3e-09	3e-07	530.05	530	530	1373.49	1373.49	3.08	0	4117.46	4117.45		27.15		5	33	279000	19676	26.67		25.63	28.8	ms2_search_5_col_0_byonic_s(sample2) r(2)	D:\Data\20210316_NEB\Glycopeptides - 30min Gradient\byos_tmp\Byologics_30min.uXHbJ\ms2_search_5_col_0_byonic_s(sample2) r(2).byrslt	D:/Data/20210316_NEB/Glycopeptides - 30min Gradient/20210317_IO25cm_30min_NEB_Sample5_GlycoStt40K_400ng_Slot1-15_1_615.d	0							20210317_io25cm_30min_neb_sample5_glycostt40k_400ng_slot1-15_1_615.19676.19676.3			QTOF_HCD	1.107	NonReference	2	32572.8	4.44	10000000					[25.63 26.23], [26.28 27.46], [27.46 28.80]
72071	sp|P06748|NPM_HUMAN Nucleophosmin OS=Homo sapiens GN=NPM1 PE=1 SV=2	K.LAADEDDDDDDEEDDDEDDDDDDFDDEEAEEKAPVK.K	3490000	3490000		26.67	s(HCT116) r(2)			3						158	193	1.5e-09	5.3e-08	570.78	437.3	437.3	1373.49	1373.49	1.03	0	4117.45	4117.45		27.94		5	33	279000	20500	26.67		25.63	28.8	ms2_search_5_col_0_byonic_s(sample2) r(2)	D:\Data\20210316_NEB\Glycopeptides - 30min Gradient\byos_tmp\Byologics_30min.uXHbJ\ms2_search_5_col_0_byonic_s(sample2) r(2).byrslt	D:/Data/20210316_NEB/Glycopeptides - 30min Gradient/20210317_IO25cm_30min_NEB_Sample5_GlycoStt40K_400ng_Slot1-15_1_615.d	0							20210317_io25cm_30min_neb_sample5_glycostt40k_400ng_slot1-15_1_615.20500.20500.3			QTOF_HCD	1.161	NonReference	2	32572.8	4.44	10000000					[25.63 26.23], [26.28 27.46], [27.46 28.80]
72079	sp|P06748|NPM_HUMAN Nucleophosmin OS=Homo sapiens GN=NPM1 PE=1 SV=2	K.LAADEDDDDDDEEDDDEDDDDDDFDDEEAEEKAPVK.K	3490000	3490000		26.67	s(HCT116) r(2)			3						158	193	8.3e-09	3e-07	538.99	431.4	431.4	1373.49	1373.49	3.04	0	4117.46	4117.45		27.98		5	33	279000	20529	26.67		25.63	28.8	ms2_search_5_col_0_byonic_s(sample2) r(2)	D:\Data\20210316_NEB\Glycopeptides - 30min Gradient\byos_tmp\Byologics_30min.uXHbJ\ms2_search_5_col_0_byonic_s(sample2) r(2).byrslt	D:/Data/20210316_NEB/Glycopeptides - 30min Gradient/20210317_IO25cm_30min_NEB_Sample5_GlycoStt40K_400ng_Slot1-15_1_615.d	0							20210317_io25cm_30min_neb_sample5_glycostt40k_400ng_slot1-15_1_615.20529.20529.3			QTOF_HCD	1.153	NonReference	2	32572.8	4.44	10000000					[25.63 26.23], [26.28 27.46], [27.46 28.80]
72083	sp|P06748|NPM_HUMAN Nucleophosmin OS=Homo sapiens GN=NPM1 PE=1 SV=2	K.LAADEDDDDDDEEDDDEDDDDDDFDDEEAEEKAPVK.K	3490000	3490000		26.67	s(HCT116) r(2)			3						158	193	6.3e-12	2.3e-10	650.42	522.2	522.2	1373.49	1373.49	3.04	0	4117.46	4117.45		27.99		5	33	279000	20542	26.67		25.63	28.8	ms2_search_5_col_0_byonic_s(sample2) r(2)	D:\Data\20210316_NEB\Glycopeptides - 30min Gradient\byos_tmp\Byologics_30min.uXHbJ\ms2_search_5_col_0_byonic_s(sample2) r(2).byrslt	D:/Data/20210316_NEB/Glycopeptides - 30min Gradient/20210317_IO25cm_30min_NEB_Sample5_GlycoStt40K_400ng_Slot1-15_1_615.d	0							20210317_io25cm_30min_neb_sample5_glycostt40k_400ng_slot1-15_1_615.20542.20542.3			QTOF_HCD	1.167	NonReference	2	32572.8	4.44	10000000					[25.63 26.23], [26.28 27.46], [27.46 28.80]
72160	sp|P06748|NPM_HUMAN Nucleophosmin OS=Homo sapiens GN=NPM1 PE=1 SV=2	K.LAADEDDDDDDEEDDDEDDDDDDFDDEEAEEKAPVK.K	3490000	3490000		26.67	s(HCT116) r(2)			3						158	193	3.6e-11	1.3e-09	636.04	492.2	492.2	1373.49	1373.49	0.09	-1	4117.45	4117.45		28.23		5	33	279000	20755	26.67		25.63	28.8	ms2_search_5_col_0_byonic_s(sample2) r(2)	D:\Data\20210316_NEB\Glycopeptides - 30min Gradient\byos_tmp\Byologics_30min.uXHbJ\ms2_search_5_col_0_byonic_s(sample2) r(2).byrslt	D:/Data/20210316_NEB/Glycopeptides - 30min Gradient/20210317_IO25cm_30min_NEB_Sample5_GlycoStt40K_400ng_Slot1-15_1_615.d	0							20210317_io25cm_30min_neb_sample5_glycostt40k_400ng_slot1-15_1_615.20755.20755.3			QTOF_HCD	1.155	NonReference	2	32572.8	4.44	10000000					[25.63 26.23], [26.28 27.46], [27.46 28.80]
87721	sp|P06748|NPM_HUMAN Nucleophosmin OS=Homo sapiens GN=NPM1 PE=1 SV=2	K.LAADEDDDDDDEEDDDEDDDDDDFDDEEAEEKAPVK.K	6550000	6550000		26.76	s(HCT116) r(3)			3						158	193	0.043	0.67	175.34	80.5	80.5	1373.51	1373.49	14.57	1	4117.51	4117.45		28.69		6	33	671000	20210	26.76		25.25	28.08	ms2_search_6_col_0_byonic_s(sample2) r(3)	D:\Data\20210316_NEB\Glycopeptides - 30min Gradient\byos_tmp\Byologics_30min.uXHbJ\ms2_search_6_col_0_byonic_s(sample2) r(3).byrslt	D:/Data/20210316_NEB/Glycopeptides - 30min Gradient/20210317_IO25cm_30min_NEB_Sample6_GlycoStt40K_400ng_Slot1-16_1_616.d	0							20210317_io25cm_30min_neb_sample6_glycostt40k_400ng_slot1-16_1_616.20210.20210.3			QTOF_HCD	1.158	NonReference	3	32572.8	4.44	30000000			0.09		[25.25 26.48], [26.48 28.08]
86839	sp|P06748|NPM_HUMAN Nucleophosmin OS=Homo sapiens GN=NPM1 PE=1 SV=2	K.LAADEDDDDDDEEDDDEDDDDDDFDDEEAEEKAPVK.K	6550000	6550000		26.76	s(HCT116) r(3)			3						158	193	0	0	1176.69	1006.4	1006.4	1373.5	1373.49	7.14	0	4117.48	4117.45		26.21		6	33	671000	17819	26.76		25.25	28.08	ms2_search_6_col_0_byonic_s(sample2) r(3)	D:\Data\20210316_NEB\Glycopeptides - 30min Gradient\byos_tmp\Byologics_30min.uXHbJ\ms2_search_6_col_0_byonic_s(sample2) r(3).byrslt	D:/Data/20210316_NEB/Glycopeptides - 30min Gradient/20210317_IO25cm_30min_NEB_Sample6_GlycoStt40K_400ng_Slot1-16_1_616.d	0							20210317_io25cm_30min_neb_sample6_glycostt40k_400ng_slot1-16_1_616.17819.17819.3			QTOF_HCD	1.16	NonReference	3	32572.8	4.44	30000000					[25.25 26.48], [26.48 28.08]
86846	sp|P06748|NPM_HUMAN Nucleophosmin OS=Homo sapiens GN=NPM1 PE=1 SV=2	K.LAADEDDDDDDEEDDDEDDDDDDFDDEEAEEKAPVK.K	6550000	6550000		26.76	s(HCT116) r(3)			3						158	193	0	0	1177.92	1040.3	1040.3	1373.5	1373.49	7.14	0	4117.48	4117.45		26.22		6	33	671000	17831	26.76		25.25	28.08	ms2_search_6_col_0_byonic_s(sample2) r(3)	D:\Data\20210316_NEB\Glycopeptides - 30min Gradient\byos_tmp\Byologics_30min.uXHbJ\ms2_search_6_col_0_byonic_s(sample2) r(3).byrslt	D:/Data/20210316_NEB/Glycopeptides - 30min Gradient/20210317_IO25cm_30min_NEB_Sample6_GlycoStt40K_400ng_Slot1-16_1_616.d	0							20210317_io25cm_30min_neb_sample6_glycostt40k_400ng_slot1-16_1_616.17831.17831.3			QTOF_HCD	1.156	NonReference	3	32572.8	4.44	30000000					[25.25 26.48], [26.48 28.08]
86880	sp|P06748|NPM_HUMAN Nucleophosmin OS=Homo sapiens GN=NPM1 PE=1 SV=2	K.LAADEDDDDDDEEDDDEDDDDDDFDDEEAEEKAPVK.K	6550000	6550000		26.76	s(HCT116) r(3)			3						158	193	3.8e-11	1.7e-09	687.66	687.7	687.7	1373.5	1373.49	4.42	-1	4117.47	4117.45		26.35		6	33	671000	17929	26.76		25.25	28.08	ms2_search_6_col_0_byonic_s(sample2) r(3)	D:\Data\20210316_NEB\Glycopeptides - 30min Gradient\byos_tmp\Byologics_30min.uXHbJ\ms2_search_6_col_0_byonic_s(sample2) r(3).byrslt	D:/Data/20210316_NEB/Glycopeptides - 30min Gradient/20210317_IO25cm_30min_NEB_Sample6_GlycoStt40K_400ng_Slot1-16_1_616.d	0							20210317_io25cm_30min_neb_sample6_glycostt40k_400ng_slot1-16_1_616.17929.17929.3			QTOF_HCD	1.156	NonReference	3	32572.8	4.44	30000000					[25.25 26.48], [26.48 28.08]
86883	sp|P06748|NPM_HUMAN Nucleophosmin OS=Homo sapiens GN=NPM1 PE=1 SV=2	K.LAADEDDDDDDEEDDDEDDDDDDFDDEEAEEKAPVK.K	6550000	6550000		26.76	s(HCT116) r(3)			3						158	193	0	2e-16	1012.55	858.1	858.1	1373.5	1373.49	4.42	-1	4117.47	4117.45		26.36		6	33	671000	17937	26.76		25.25	28.08	ms2_search_6_col_0_byonic_s(sample2) r(3)	D:\Data\20210316_NEB\Glycopeptides - 30min Gradient\byos_tmp\Byologics_30min.uXHbJ\ms2_search_6_col_0_byonic_s(sample2) r(3).byrslt	D:/Data/20210316_NEB/Glycopeptides - 30min Gradient/20210317_IO25cm_30min_NEB_Sample6_GlycoStt40K_400ng_Slot1-16_1_616.d	0							20210317_io25cm_30min_neb_sample6_glycostt40k_400ng_slot1-16_1_616.17937.17937.3			QTOF_HCD	1.158	NonReference	3	32572.8	4.44	30000000					[25.25 26.48], [26.48 28.08]
86994	sp|P06748|NPM_HUMAN Nucleophosmin OS=Homo sapiens GN=NPM1 PE=1 SV=2	K.LAADEDDDDDDEEDDDEDDDDDDFDDEEAEEKAPVK.K	6550000	6550000		26.76	s(HCT116) r(3)			3						158	193	0	0	1146.7	1146.7	1146.7	1373.49	1373.49	1.73	0	4117.46	4117.45		26.65		6	33	671000	18206	26.76		25.25	28.08	ms2_search_6_col_0_byonic_s(sample2) r(3)	D:\Data\20210316_NEB\Glycopeptides - 30min Gradient\byos_tmp\Byologics_30min.uXHbJ\ms2_search_6_col_0_byonic_s(sample2) r(3).byrslt	D:/Data/20210316_NEB/Glycopeptides - 30min Gradient/20210317_IO25cm_30min_NEB_Sample6_GlycoStt40K_400ng_Slot1-16_1_616.d	0							20210317_io25cm_30min_neb_sample6_glycostt40k_400ng_slot1-16_1_616.18206.18206.3			QTOF_HCD	1.165	NonReference	3	32572.8	4.44	30000000					[25.25 26.48], [26.48 28.08]
87016	sp|P06748|NPM_HUMAN Nucleophosmin OS=Homo sapiens GN=NPM1 PE=1 SV=2	K.LAADEDDDDDDEEDDDEDDDDDDFDDEEAEEKAPVK.K	6550000	6550000		26.76	s(HCT116) r(3)			3						158	193	0	0	1599.91	1599.9	1599.9	1373.49	1373.49	-1.95	0	4117.44	4117.45		26.71		6	33	671000	18259	26.76		25.25	28.08	ms2_search_6_col_0_byonic_s(sample2) r(3)	D:\Data\20210316_NEB\Glycopeptides - 30min Gradient\byos_tmp\Byologics_30min.uXHbJ\ms2_search_6_col_0_byonic_s(sample2) r(3).byrslt	D:/Data/20210316_NEB/Glycopeptides - 30min Gradient/20210317_IO25cm_30min_NEB_Sample6_GlycoStt40K_400ng_Slot1-16_1_616.d	0							20210317_io25cm_30min_neb_sample6_glycostt40k_400ng_slot1-16_1_616.18259.18259.3			QTOF_HCD	1.167	NonReference	3	32572.8	4.44	30000000					[25.25 26.48], [26.48 28.08]
87019	sp|P06748|NPM_HUMAN Nucleophosmin OS=Homo sapiens GN=NPM1 PE=1 SV=2	K.LAADEDDDDDDEEDDDEDDDDDDFDDEEAEEKAPVK.K	6550000	6550000		26.76	s(HCT116) r(3)			3						158	193	0	0	1542.83	1542.8	1542.8	1373.49	1373.49	-1.66	0	4117.44	4117.45		26.71		6	33	671000	18267	26.76		25.25	28.08	ms2_search_6_col_0_byonic_s(sample2) r(3)	D:\Data\20210316_NEB\Glycopeptides - 30min Gradient\byos_tmp\Byologics_30min.uXHbJ\ms2_search_6_col_0_byonic_s(sample2) r(3).byrslt	D:/Data/20210316_NEB/Glycopeptides - 30min Gradient/20210317_IO25cm_30min_NEB_Sample6_GlycoStt40K_400ng_Slot1-16_1_616.d	0							20210317_io25cm_30min_neb_sample6_glycostt40k_400ng_slot1-16_1_616.18267.18267.3			QTOF_HCD	1.163	NonReference	3	32572.8	4.44	30000000					[25.25 26.48], [26.48 28.08]
87022	sp|P06748|NPM_HUMAN Nucleophosmin OS=Homo sapiens GN=NPM1 PE=1 SV=2	K.LAADEDDDDDDEEDDDEDDDDDDFDDEEAEEKAPVK.K	6550000	6550000		26.76	s(HCT116) r(3)			3						158	193	0	0	1496.97	1497	1497	1373.49	1373.49	0.14	0	4117.45	4117.45		26.73		6	33	671000	18287	26.76		25.25	28.08	ms2_search_6_col_0_byonic_s(sample2) r(3)	D:\Data\20210316_NEB\Glycopeptides - 30min Gradient\byos_tmp\Byologics_30min.uXHbJ\ms2_search_6_col_0_byonic_s(sample2) r(3).byrslt	D:/Data/20210316_NEB/Glycopeptides - 30min Gradient/20210317_IO25cm_30min_NEB_Sample6_GlycoStt40K_400ng_Slot1-16_1_616.d	0							20210317_io25cm_30min_neb_sample6_glycostt40k_400ng_slot1-16_1_616.18287.18287.3			QTOF_HCD	1.192	NonReference	3	32572.8	4.44	30000000					[25.25 26.48], [26.48 28.08]
87023	sp|P06748|NPM_HUMAN Nucleophosmin OS=Homo sapiens GN=NPM1 PE=1 SV=2	K.LAADEDDDDDDEEDDDEDDDDDDFDDEEAEEKAPVK.K	6550000	6550000		26.76	s(HCT116) r(3)			3						158	193	0	0	1626.71	1626.7	1626.7	1373.49	1373.49	0.14	0	4117.45	4117.45		26.73		6	33	671000	18288	26.76		25.25	28.08	ms2_search_6_col_0_byonic_s(sample2) r(3)	D:\Data\20210316_NEB\Glycopeptides - 30min Gradient\byos_tmp\Byologics_30min.uXHbJ\ms2_search_6_col_0_byonic_s(sample2) r(3).byrslt	D:/Data/20210316_NEB/Glycopeptides - 30min Gradient/20210317_IO25cm_30min_NEB_Sample6_GlycoStt40K_400ng_Slot1-16_1_616.d	0							20210317_io25cm_30min_neb_sample6_glycostt40k_400ng_slot1-16_1_616.18288.18288.3			QTOF_HCD	1.137	NonReference	3	32572.8	4.44	30000000					[25.25 26.48], [26.48 28.08]
87042	sp|P06748|NPM_HUMAN Nucleophosmin OS=Homo sapiens GN=NPM1 PE=1 SV=2	K.LAADEDDDDDDEEDDDEDDDDDDFDDEEAEEKAPVK.K	6550000	6550000		26.76	s(HCT116) r(3)			3						158	193	0	0	1529.97	1530	1530	1373.49	1373.49	-0.16	0	4117.45	4117.45		26.78		6	33	671000	18340	26.76		25.25	28.08	ms2_search_6_col_0_byonic_s(sample2) r(3)	D:\Data\20210316_NEB\Glycopeptides - 30min Gradient\byos_tmp\Byologics_30min.uXHbJ\ms2_search_6_col_0_byonic_s(sample2) r(3).byrslt	D:/Data/20210316_NEB/Glycopeptides - 30min Gradient/20210317_IO25cm_30min_NEB_Sample6_GlycoStt40K_400ng_Slot1-16_1_616.d	0							20210317_io25cm_30min_neb_sample6_glycostt40k_400ng_slot1-16_1_616.18340.18340.3			QTOF_HCD	1.167	NonReference	3	32572.8	4.44	30000000					[25.25 26.48], [26.48 28.08]
87162	sp|P06748|NPM_HUMAN Nucleophosmin OS=Homo sapiens GN=NPM1 PE=1 SV=2	K.LAADEDDDDDDEEDDDEDDDDDDFDDEEAEEKAPVK.K	6550000	6550000		26.76	s(HCT116) r(3)			3						158	193	0	0	1270.83	1227.3	1227.3	1373.49	1373.49	-0.38	0	4117.45	4117.45		27.08		6	33	671000	18630	26.76		25.25	28.08	ms2_search_6_col_0_byonic_s(sample2) r(3)	D:\Data\20210316_NEB\Glycopeptides - 30min Gradient\byos_tmp\Byologics_30min.uXHbJ\ms2_search_6_col_0_byonic_s(sample2) r(3).byrslt	D:/Data/20210316_NEB/Glycopeptides - 30min Gradient/20210317_IO25cm_30min_NEB_Sample6_GlycoStt40K_400ng_Slot1-16_1_616.d	0							20210317_io25cm_30min_neb_sample6_glycostt40k_400ng_slot1-16_1_616.18630.18630.3			QTOF_HCD	1.092	NonReference	3	32572.8	4.44	30000000					[25.25 26.48], [26.48 28.08]
87180	sp|P06748|NPM_HUMAN Nucleophosmin OS=Homo sapiens GN=NPM1 PE=1 SV=2	K.LAADEDDDDDDEEDDDEDDDDDDFDDEEAEEKAPVK.K	6550000	6550000		26.76	s(HCT116) r(3)			3						158	193	0	0	1355.08	1355.1	1355.1	1373.49	1373.49	0.79	0	4117.45	4117.45		27.13		6	33	671000	18673	26.76		25.25	28.08	ms2_search_6_col_0_byonic_s(sample2) r(3)	D:\Data\20210316_NEB\Glycopeptides - 30min Gradient\byos_tmp\Byologics_30min.uXHbJ\ms2_search_6_col_0_byonic_s(sample2) r(3).byrslt	D:/Data/20210316_NEB/Glycopeptides - 30min Gradient/20210317_IO25cm_30min_NEB_Sample6_GlycoStt40K_400ng_Slot1-16_1_616.d	0							20210317_io25cm_30min_neb_sample6_glycostt40k_400ng_slot1-16_1_616.18673.18673.3			QTOF_HCD	1.173	NonReference	3	32572.8	4.44	30000000					[25.25 26.48], [26.48 28.08]
87207	sp|P06748|NPM_HUMAN Nucleophosmin OS=Homo sapiens GN=NPM1 PE=1 SV=2	K.LAADEDDDDDDEEDDDEDDDDDDFDDEEAEEKAPVK.K	6550000	6550000		26.76	s(HCT116) r(3)			3						158	193	0	0	1265.58	1227.6	1227.6	1373.5	1373.49	3.9	0	4117.46	4117.45		27.19		6	33	671000	18741	26.76		25.25	28.08	ms2_search_6_col_0_byonic_s(sample2) r(3)	D:\Data\20210316_NEB\Glycopeptides - 30min Gradient\byos_tmp\Byologics_30min.uXHbJ\ms2_search_6_col_0_byonic_s(sample2) r(3).byrslt	D:/Data/20210316_NEB/Glycopeptides - 30min Gradient/20210317_IO25cm_30min_NEB_Sample6_GlycoStt40K_400ng_Slot1-16_1_616.d	0							20210317_io25cm_30min_neb_sample6_glycostt40k_400ng_slot1-16_1_616.18741.18741.3			QTOF_HCD	1.159	NonReference	3	32572.8	4.44	30000000					[25.25 26.48], [26.48 28.08]
87274	sp|P06748|NPM_HUMAN Nucleophosmin OS=Homo sapiens GN=NPM1 PE=1 SV=2	K.LAADEDDDDDDEEDDDEDDDDDDFDDEEAEEKAPVK.K	6550000	6550000		26.76	s(HCT116) r(3)			3						158	193	3.5e-15	1.5e-13	814.99	734.5	734.5	1373.49	1373.49	-0.56	0	4117.45	4117.45		27.35		6	33	671000	18892	26.76		25.25	28.08	ms2_search_6_col_0_byonic_s(sample2) r(3)	D:\Data\20210316_NEB\Glycopeptides - 30min Gradient\byos_tmp\Byologics_30min.uXHbJ\ms2_search_6_col_0_byonic_s(sample2) r(3).byrslt	D:/Data/20210316_NEB/Glycopeptides - 30min Gradient/20210317_IO25cm_30min_NEB_Sample6_GlycoStt40K_400ng_Slot1-16_1_616.d	0							20210317_io25cm_30min_neb_sample6_glycostt40k_400ng_slot1-16_1_616.18892.18892.3			QTOF_HCD	1.153	NonReference	3	32572.8	4.44	30000000					[25.25 26.48], [26.48 28.08]
87382	sp|P06748|NPM_HUMAN Nucleophosmin OS=Homo sapiens GN=NPM1 PE=1 SV=2	K.LAADEDDDDDDEEDDDEDDDDDDFDDEEAEEKAPVK.K	6550000	6550000		26.76	s(HCT116) r(3)			3						158	193	3.4e-09	1.5e-07	590.26	590.3	590.3	1373.5	1373.49	6.16	0	4117.47	4117.45		27.65		6	33	671000	19230	26.76		25.25	28.08	ms2_search_6_col_0_byonic_s(sample2) r(3)	D:\Data\20210316_NEB\Glycopeptides - 30min Gradient\byos_tmp\Byologics_30min.uXHbJ\ms2_search_6_col_0_byonic_s(sample2) r(3).byrslt	D:/Data/20210316_NEB/Glycopeptides - 30min Gradient/20210317_IO25cm_30min_NEB_Sample6_GlycoStt40K_400ng_Slot1-16_1_616.d	0							20210317_io25cm_30min_neb_sample6_glycostt40k_400ng_slot1-16_1_616.19230.19230.3			QTOF_HCD	1.15	NonReference	3	32572.8	4.44	30000000					[25.25 26.48], [26.48 28.08]
87390	sp|P06748|NPM_HUMAN Nucleophosmin OS=Homo sapiens GN=NPM1 PE=1 SV=2	K.LAADEDDDDDDEEDDDEDDDDDDFDDEEAEEKAPVK.K	6550000	6550000		26.76	s(HCT116) r(3)			3						158	193	3.5e-12	1.5e-10	684.03	613.4	613.4	1373.49	1373.49	-0.61	0	4117.45	4117.45		27.68		6	33	671000	19263	26.76		25.25	28.08	ms2_search_6_col_0_byonic_s(sample2) r(3)	D:\Data\20210316_NEB\Glycopeptides - 30min Gradient\byos_tmp\Byologics_30min.uXHbJ\ms2_search_6_col_0_byonic_s(sample2) r(3).byrslt	D:/Data/20210316_NEB/Glycopeptides - 30min Gradient/20210317_IO25cm_30min_NEB_Sample6_GlycoStt40K_400ng_Slot1-16_1_616.d	0							20210317_io25cm_30min_neb_sample6_glycostt40k_400ng_slot1-16_1_616.19263.19263.3			QTOF_HCD	1.157	NonReference	3	32572.8	4.44	30000000					[25.25 26.48], [26.48 28.08]
87569	sp|P06748|NPM_HUMAN Nucleophosmin OS=Homo sapiens GN=NPM1 PE=1 SV=2	K.LAADEDDDDDDEEDDDEDDDDDDFDDEEAEEKAPVK.K	6550000	6550000		26.76	s(HCT116) r(3)			3						158	193	7.6e-06	0.00034	339.14	333.5	333.5	1373.5	1373.49	3.76	0	4117.46	4117.45		28.23		6	33	671000	19773	26.76		25.25	28.08	ms2_search_6_col_0_byonic_s(sample2) r(3)	D:\Data\20210316_NEB\Glycopeptides - 30min Gradient\byos_tmp\Byologics_30min.uXHbJ\ms2_search_6_col_0_byonic_s(sample2) r(3).byrslt	D:/Data/20210316_NEB/Glycopeptides - 30min Gradient/20210317_IO25cm_30min_NEB_Sample6_GlycoStt40K_400ng_Slot1-16_1_616.d	0							20210317_io25cm_30min_neb_sample6_glycostt40k_400ng_slot1-16_1_616.19773.19773.3			QTOF_HCD	1.149	NonReference	3	32572.8	4.44	30000000					[25.25 26.48], [26.48 28.08]
87600	sp|P06748|NPM_HUMAN Nucleophosmin OS=Homo sapiens GN=NPM1 PE=1 SV=2	K.LAADEDDDDDDEEDDDEDDDDDDFDDEEAEEKAPVK.K	6550000	6550000		26.76	s(HCT116) r(3)			3						158	193	0.095	0.83	82.51	16.2	16.2	1373.49	1373.49	2.66	0	4117.46	4117.45		28.35		6	33	671000	19869	26.76		25.25	28.08	ms2_search_6_col_0_byonic_s(sample2) r(3)	D:\Data\20210316_NEB\Glycopeptides - 30min Gradient\byos_tmp\Byologics_30min.uXHbJ\ms2_search_6_col_0_byonic_s(sample2) r(3).byrslt	D:/Data/20210316_NEB/Glycopeptides - 30min Gradient/20210317_IO25cm_30min_NEB_Sample6_GlycoStt40K_400ng_Slot1-16_1_616.d	0							20210317_io25cm_30min_neb_sample6_glycostt40k_400ng_slot1-16_1_616.19869.19869.3			QTOF_HCD	1.161	NonReference	3	32572.8	4.44	30000000					[25.25 26.48], [26.48 28.08]
55680	sp|P06748|NPM_HUMAN Nucleophosmin OS=Homo sapiens GN=NPM1 PE=1 SV=2	K.LAADEDDDDDDEEDDDEDDDDDDFDDEEAEEKAPVK.K	683000	683000		26.69	s(HCT116) r(1)			4						158	193	0	1.4e-15	911.98	809.8	809.8	1030.37	1030.37	-0.91	-1	4117.44	4117.45		27.1		4	33	86100	19497	26.69		26.39	28.45	ms2_search_4_col_0_byonic_s(sample2) r(1)	D:\Data\20210316_NEB\Glycopeptides - 30min Gradient\byos_tmp\Byologics_30min.uXHbJ\ms2_search_4_col_0_byonic_s(sample2) r(1).byrslt	D:/Data/20210316_NEB/Glycopeptides - 30min Gradient/20210317_IO25cm_30min_NEB_Sample4_GlycoStt40K_400ng_Slot1-14_1_614.d	0							20210317_io25cm_30min_neb_sample4_glycostt40k_400ng_slot1-14_1_614.19497.19497.4			QTOF_HCD	0.923	NonReference	1	32572.8	4.44	3000000			0.07
55482	sp|P06748|NPM_HUMAN Nucleophosmin OS=Homo sapiens GN=NPM1 PE=1 SV=2	K.LAADEDDDDDDEEDDDEDDDDDDFDDEEAEEKAPVK.K	683000	683000		26.69	s(HCT116) r(1)			4						158	193	0	0	1154	1154	1154	1030.37	1030.37	2.11	0	4117.46	4117.45		26.64		4	33	86100	19015	26.69		26.39	28.45	ms2_search_4_col_0_byonic_s(sample2) r(1)	D:\Data\20210316_NEB\Glycopeptides - 30min Gradient\byos_tmp\Byologics_30min.uXHbJ\ms2_search_4_col_0_byonic_s(sample2) r(1).byrslt	D:/Data/20210316_NEB/Glycopeptides - 30min Gradient/20210317_IO25cm_30min_NEB_Sample4_GlycoStt40K_400ng_Slot1-14_1_614.d	0							20210317_io25cm_30min_neb_sample4_glycostt40k_400ng_slot1-14_1_614.19015.19015.4			QTOF_HCD	0.924	NonReference	1	32572.8	4.44	3000000
55493	sp|P06748|NPM_HUMAN Nucleophosmin OS=Homo sapiens GN=NPM1 PE=1 SV=2	K.LAADEDDDDDDEEDDDEDDDDDDFDDEEAEEKAPVK.K	683000	683000		26.69	s(HCT116) r(1)			4						158	193	0	0	1188.73	1188.7	1188.7	1030.37	1030.37	-0.4	0	4117.45	4117.45		26.66		4	33	86100	19036	26.69		26.39	28.45	ms2_search_4_col_0_byonic_s(sample2) r(1)	D:\Data\20210316_NEB\Glycopeptides - 30min Gradient\byos_tmp\Byologics_30min.uXHbJ\ms2_search_4_col_0_byonic_s(sample2) r(1).byrslt	D:/Data/20210316_NEB/Glycopeptides - 30min Gradient/20210317_IO25cm_30min_NEB_Sample4_GlycoStt40K_400ng_Slot1-14_1_614.d	0							20210317_io25cm_30min_neb_sample4_glycostt40k_400ng_slot1-14_1_614.19036.19036.4			QTOF_HCD	0.926	NonReference	1	32572.8	4.44	3000000
55503	sp|P06748|NPM_HUMAN Nucleophosmin OS=Homo sapiens GN=NPM1 PE=1 SV=2	K.LAADEDDDDDDEEDDDEDDDDDDFDDEEAEEKAPVK.K	683000	683000		26.69	s(HCT116) r(1)			4						158	193	0	1e-16	990.87	990.9	990.9	1030.37	1030.37	-0.54	0	4117.45	4117.45		26.69		4	33	86100	19067	26.69		26.39	28.45	ms2_search_4_col_0_byonic_s(sample2) r(1)	D:\Data\20210316_NEB\Glycopeptides - 30min Gradient\byos_tmp\Byologics_30min.uXHbJ\ms2_search_4_col_0_byonic_s(sample2) r(1).byrslt	D:/Data/20210316_NEB/Glycopeptides - 30min Gradient/20210317_IO25cm_30min_NEB_Sample4_GlycoStt40K_400ng_Slot1-14_1_614.d	0							20210317_io25cm_30min_neb_sample4_glycostt40k_400ng_slot1-14_1_614.19067.19067.4			QTOF_HCD	1.051	NonReference	1	32572.8	4.44	3000000
55510	sp|P06748|NPM_HUMAN Nucleophosmin OS=Homo sapiens GN=NPM1 PE=1 SV=2	K.LAADEDDDDDDEEDDDEDDDDDDFDDEEAEEKAPVK.K	683000	683000		26.69	s(HCT116) r(1)			4						158	193	0	6e-16	938.19	938.2	938.2	1030.37	1030.37	-0.55	0	4117.45	4117.45		26.71		4	33	86100	19082	26.69		26.39	28.45	ms2_search_4_col_0_byonic_s(sample2) r(1)	D:\Data\20210316_NEB\Glycopeptides - 30min Gradient\byos_tmp\Byologics_30min.uXHbJ\ms2_search_4_col_0_byonic_s(sample2) r(1).byrslt	D:/Data/20210316_NEB/Glycopeptides - 30min Gradient/20210317_IO25cm_30min_NEB_Sample4_GlycoStt40K_400ng_Slot1-14_1_614.d	0							20210317_io25cm_30min_neb_sample4_glycostt40k_400ng_slot1-14_1_614.19082.19082.4			QTOF_HCD	1.034	NonReference	1	32572.8	4.44	3000000
55514	sp|P06748|NPM_HUMAN Nucleophosmin OS=Homo sapiens GN=NPM1 PE=1 SV=2	K.LAADEDDDDDDEEDDDEDDDDDDFDDEEAEEKAPVK.K	683000	683000		26.69	s(HCT116) r(1)			4						158	193	0	1e-16	981.69	923	923	1030.37	1030.37	-0.55	0	4117.45	4117.45		26.71		4	33	86100	19092	26.69		26.39	28.45	ms2_search_4_col_0_byonic_s(sample2) r(1)	D:\Data\20210316_NEB\Glycopeptides - 30min Gradient\byos_tmp\Byologics_30min.uXHbJ\ms2_search_4_col_0_byonic_s(sample2) r(1).byrslt	D:/Data/20210316_NEB/Glycopeptides - 30min Gradient/20210317_IO25cm_30min_NEB_Sample4_GlycoStt40K_400ng_Slot1-14_1_614.d	0							20210317_io25cm_30min_neb_sample4_glycostt40k_400ng_slot1-14_1_614.19092.19092.4			QTOF_HCD	1.034	NonReference	1	32572.8	4.44	3000000
55520	sp|P06748|NPM_HUMAN Nucleophosmin OS=Homo sapiens GN=NPM1 PE=1 SV=2	K.LAADEDDDDDDEEDDDEDDDDDDFDDEEAEEKAPVK.K	683000	683000		26.69	s(HCT116) r(1)			4						158	193	1.5e-15	5.5e-14	843.51	774.9	774.9	1030.37	1030.37	-1.36	0	4117.44	4117.45		26.73		4	33	86100	19117	26.69		26.39	28.45	ms2_search_4_col_0_byonic_s(sample2) r(1)	D:\Data\20210316_NEB\Glycopeptides - 30min Gradient\byos_tmp\Byologics_30min.uXHbJ\ms2_search_4_col_0_byonic_s(sample2) r(1).byrslt	D:/Data/20210316_NEB/Glycopeptides - 30min Gradient/20210317_IO25cm_30min_NEB_Sample4_GlycoStt40K_400ng_Slot1-14_1_614.d	0							20210317_io25cm_30min_neb_sample4_glycostt40k_400ng_slot1-14_1_614.19117.19117.4			QTOF_HCD	1.075	NonReference	1	32572.8	4.44	3000000
55581	sp|P06748|NPM_HUMAN Nucleophosmin OS=Homo sapiens GN=NPM1 PE=1 SV=2	K.LAADEDDDDDDEEDDDEDDDDDDFDDEEAEEKAPVK.K	683000	683000		26.69	s(HCT116) r(1)			4						158	193	7e-16	2.7e-14	864.41	791	791	1030.37	1030.37	2.78	0	4117.46	4117.45		26.85		4	33	86100	19243	26.69		26.39	28.45	ms2_search_4_col_0_byonic_s(sample2) r(1)	D:\Data\20210316_NEB\Glycopeptides - 30min Gradient\byos_tmp\Byologics_30min.uXHbJ\ms2_search_4_col_0_byonic_s(sample2) r(1).byrslt	D:/Data/20210316_NEB/Glycopeptides - 30min Gradient/20210317_IO25cm_30min_NEB_Sample4_GlycoStt40K_400ng_Slot1-14_1_614.d	0							20210317_io25cm_30min_neb_sample4_glycostt40k_400ng_slot1-14_1_614.19243.19243.4			QTOF_HCD	0.983	NonReference	1	32572.8	4.44	3000000
55674	sp|P06748|NPM_HUMAN Nucleophosmin OS=Homo sapiens GN=NPM1 PE=1 SV=2	K.LAADEDDDDDDEEDDDEDDDDDDFDDEEAEEKAPVK.K	683000	683000		26.69	s(HCT116) r(1)			4						158	193	0	0	1065.49	981.8	981.8	1030.37	1030.37	3.2	0	4117.46	4117.45		27.08		4	33	86100	19476	26.69		26.39	28.45	ms2_search_4_col_0_byonic_s(sample2) r(1)	D:\Data\20210316_NEB\Glycopeptides - 30min Gradient\byos_tmp\Byologics_30min.uXHbJ\ms2_search_4_col_0_byonic_s(sample2) r(1).byrslt	D:/Data/20210316_NEB/Glycopeptides - 30min Gradient/20210317_IO25cm_30min_NEB_Sample4_GlycoStt40K_400ng_Slot1-14_1_614.d	0							20210317_io25cm_30min_neb_sample4_glycostt40k_400ng_slot1-14_1_614.19476.19476.4			QTOF_HCD	0.926	NonReference	1	32572.8	4.44	3000000
71570	sp|P06748|NPM_HUMAN Nucleophosmin OS=Homo sapiens GN=NPM1 PE=1 SV=2	K.LAADEDDDDDDEEDDDEDDDDDDFDDEEAEEKAPVK.K	696000	696000		26.72	s(HCT116) r(2)			4						158	193	0	0	1038.93	894.8	894.8	1030.37	1030.37	-0.38	0	4117.45	4117.45		26.76		5	33	91400	19267	26.72		26.41	28.25	ms2_search_5_col_0_byonic_s(sample2) r(2)	D:\Data\20210316_NEB\Glycopeptides - 30min Gradient\byos_tmp\Byologics_30min.uXHbJ\ms2_search_5_col_0_byonic_s(sample2) r(2).byrslt	D:/Data/20210316_NEB/Glycopeptides - 30min Gradient/20210317_IO25cm_30min_NEB_Sample5_GlycoStt40K_400ng_Slot1-15_1_615.d	0							20210317_io25cm_30min_neb_sample5_glycostt40k_400ng_slot1-15_1_615.19267.19267.4			QTOF_HCD	1.028	NonReference	2	32572.8	4.44	3000000			0.07
71539	sp|P06748|NPM_HUMAN Nucleophosmin OS=Homo sapiens GN=NPM1 PE=1 SV=2	K.LAADEDDDDDDEEDDDEDDDDDDFDDEEAEEKAPVK.K	696000	696000		26.72	s(HCT116) r(2)			4						158	193	0	0	1173.78	1173.8	1173.8	1030.37	1030.37	-2.21	0	4117.44	4117.45		26.68		5	33	91400	19182	26.72		26.41	28.25	ms2_search_5_col_0_byonic_s(sample2) r(2)	D:\Data\20210316_NEB\Glycopeptides - 30min Gradient\byos_tmp\Byologics_30min.uXHbJ\ms2_search_5_col_0_byonic_s(sample2) r(2).byrslt	D:/Data/20210316_NEB/Glycopeptides - 30min Gradient/20210317_IO25cm_30min_NEB_Sample5_GlycoStt40K_400ng_Slot1-15_1_615.d	0							20210317_io25cm_30min_neb_sample5_glycostt40k_400ng_slot1-15_1_615.19182.19182.4			QTOF_HCD	0.925	NonReference	2	32572.8	4.44	3000000
71543	sp|P06748|NPM_HUMAN Nucleophosmin OS=Homo sapiens GN=NPM1 PE=1 SV=2	K.LAADEDDDDDDEEDDDEDDDDDDFDDEEAEEKAPVK.K	696000	696000		26.72	s(HCT116) r(2)			4						158	193	0	0	1213.36	1213.4	1213.4	1030.37	1030.37	-2.21	0	4117.44	4117.45		26.69		5	33	91400	19192	26.72		26.41	28.25	ms2_search_5_col_0_byonic_s(sample2) r(2)	D:\Data\20210316_NEB\Glycopeptides - 30min Gradient\byos_tmp\Byologics_30min.uXHbJ\ms2_search_5_col_0_byonic_s(sample2) r(2).byrslt	D:/Data/20210316_NEB/Glycopeptides - 30min Gradient/20210317_IO25cm_30min_NEB_Sample5_GlycoStt40K_400ng_Slot1-15_1_615.d	0							20210317_io25cm_30min_neb_sample5_glycostt40k_400ng_slot1-15_1_615.19192.19192.4			QTOF_HCD	0.929	NonReference	2	32572.8	4.44	3000000
71557	sp|P06748|NPM_HUMAN Nucleophosmin OS=Homo sapiens GN=NPM1 PE=1 SV=2	K.LAADEDDDDDDEEDDDEDDDDDDFDDEEAEEKAPVK.K	696000	696000		26.72	s(HCT116) r(2)			4						158	193	0	0	1034.55	1034.6	1034.6	1030.37	1030.37	-0.73	0	4117.45	4117.45		26.73		5	33	91400	19232	26.72		26.41	28.25	ms2_search_5_col_0_byonic_s(sample2) r(2)	D:\Data\20210316_NEB\Glycopeptides - 30min Gradient\byos_tmp\Byologics_30min.uXHbJ\ms2_search_5_col_0_byonic_s(sample2) r(2).byrslt	D:/Data/20210316_NEB/Glycopeptides - 30min Gradient/20210317_IO25cm_30min_NEB_Sample5_GlycoStt40K_400ng_Slot1-15_1_615.d	0							20210317_io25cm_30min_neb_sample5_glycostt40k_400ng_slot1-15_1_615.19232.19232.4			QTOF_HCD	1.053	NonReference	2	32572.8	4.44	3000000
71562	sp|P06748|NPM_HUMAN Nucleophosmin OS=Homo sapiens GN=NPM1 PE=1 SV=2	K.LAADEDDDDDDEEDDDEDDDDDDFDDEEAEEKAPVK.K	696000	696000		26.72	s(HCT116) r(2)			4						158	193	0	1e-16	986.23	986.2	986.2	1030.37	1030.37	-0.73	0	4117.45	4117.45		26.73		5	33	91400	19243	26.72		26.41	28.25	ms2_search_5_col_0_byonic_s(sample2) r(2)	D:\Data\20210316_NEB\Glycopeptides - 30min Gradient\byos_tmp\Byologics_30min.uXHbJ\ms2_search_5_col_0_byonic_s(sample2) r(2).byrslt	D:/Data/20210316_NEB/Glycopeptides - 30min Gradient/20210317_IO25cm_30min_NEB_Sample5_GlycoStt40K_400ng_Slot1-15_1_615.d	0							20210317_io25cm_30min_neb_sample5_glycostt40k_400ng_slot1-15_1_615.19243.19243.4			QTOF_HCD	1.051	NonReference	2	32572.8	4.44	3000000
71736	sp|P06748|NPM_HUMAN Nucleophosmin OS=Homo sapiens GN=NPM1 PE=1 SV=2	K.LAADEDDDDDDEEDDDEDDDDDDFDDEEAEEKAPVK.K	696000	696000		26.72	s(HCT116) r(2)			4						158	193	2.4e-13	8.5e-12	766.52	747.7	747.7	1030.38	1030.37	7.02	0	4117.48	4117.45		27.12		5	33	91400	19649	26.72		26.41	28.25	ms2_search_5_col_0_byonic_s(sample2) r(2)	D:\Data\20210316_NEB\Glycopeptides - 30min Gradient\byos_tmp\Byologics_30min.uXHbJ\ms2_search_5_col_0_byonic_s(sample2) r(2).byrslt	D:/Data/20210316_NEB/Glycopeptides - 30min Gradient/20210317_IO25cm_30min_NEB_Sample5_GlycoStt40K_400ng_Slot1-15_1_615.d	0							20210317_io25cm_30min_neb_sample5_glycostt40k_400ng_slot1-15_1_615.19649.19649.4			QTOF_HCD	0.927	NonReference	2	32572.8	4.44	3000000
87237	sp|P06748|NPM_HUMAN Nucleophosmin OS=Homo sapiens GN=NPM1 PE=1 SV=2	K.LAADEDDDDDDEEDDDEDDDDDDFDDEEAEEKAPVK.K	742000	742000		26.76	s(HCT116) r(3)			4						158	193	7.2e-12	3.2e-10	669.92	597.6	597.6	1030.37	1030.37	-0.14	0	4117.45	4117.45		27.27		6	33	97000	18817	26.76		25.95	27.55	ms2_search_6_col_0_byonic_s(sample2) r(3)	D:\Data\20210316_NEB\Glycopeptides - 30min Gradient\byos_tmp\Byologics_30min.uXHbJ\ms2_search_6_col_0_byonic_s(sample2) r(3).byrslt	D:/Data/20210316_NEB/Glycopeptides - 30min Gradient/20210317_IO25cm_30min_NEB_Sample6_GlycoStt40K_400ng_Slot1-16_1_616.d	0							20210317_io25cm_30min_neb_sample6_glycostt40k_400ng_slot1-16_1_616.18817.18817.4			QTOF_HCD	0.921	NonReference	3	32572.8	4.44	3000000			0.07
87025	sp|P06748|NPM_HUMAN Nucleophosmin OS=Homo sapiens GN=NPM1 PE=1 SV=2	K.LAADEDDDDDDEEDDDEDDDDDDFDDEEAEEKAPVK.K	742000	742000		26.76	s(HCT116) r(3)			4						158	193	0	0	1166.97	1167	1167	1030.37	1030.37	-1.56	0	4117.44	4117.45		26.73		6	33	97000	18292	26.76		25.95	27.55	ms2_search_6_col_0_byonic_s(sample2) r(3)	D:\Data\20210316_NEB\Glycopeptides - 30min Gradient\byos_tmp\Byologics_30min.uXHbJ\ms2_search_6_col_0_byonic_s(sample2) r(3).byrslt	D:/Data/20210316_NEB/Glycopeptides - 30min Gradient/20210317_IO25cm_30min_NEB_Sample6_GlycoStt40K_400ng_Slot1-16_1_616.d	0							20210317_io25cm_30min_neb_sample6_glycostt40k_400ng_slot1-16_1_616.18292.18292.4			QTOF_HCD	0.931	NonReference	3	32572.8	4.44	3000000
87030	sp|P06748|NPM_HUMAN Nucleophosmin OS=Homo sapiens GN=NPM1 PE=1 SV=2	K.LAADEDDDDDDEEDDDEDDDDDDFDDEEAEEKAPVK.K	742000	742000		26.76	s(HCT116) r(3)			4						158	193	0	0	1007.99	962.7	962.7	1030.37	1030.37	-0.73	0	4117.45	4117.45		26.74		6	33	97000	18301	26.76		25.95	27.55	ms2_search_6_col_0_byonic_s(sample2) r(3)	D:\Data\20210316_NEB\Glycopeptides - 30min Gradient\byos_tmp\Byologics_30min.uXHbJ\ms2_search_6_col_0_byonic_s(sample2) r(3).byrslt	D:/Data/20210316_NEB/Glycopeptides - 30min Gradient/20210317_IO25cm_30min_NEB_Sample6_GlycoStt40K_400ng_Slot1-16_1_616.d	0							20210317_io25cm_30min_neb_sample6_glycostt40k_400ng_slot1-16_1_616.18301.18301.4			QTOF_HCD	1.031	NonReference	3	32572.8	4.44	3000000
87035	sp|P06748|NPM_HUMAN Nucleophosmin OS=Homo sapiens GN=NPM1 PE=1 SV=2	K.LAADEDDDDDDEEDDDEDDDDDDFDDEEAEEKAPVK.K	742000	742000		26.76	s(HCT116) r(3)			4						158	193	0	0	1000.36	1000.4	1000.4	1030.37	1030.37	-0.73	0	4117.45	4117.45		26.75		6	33	97000	18317	26.76		25.95	27.55	ms2_search_6_col_0_byonic_s(sample2) r(3)	D:\Data\20210316_NEB\Glycopeptides - 30min Gradient\byos_tmp\Byologics_30min.uXHbJ\ms2_search_6_col_0_byonic_s(sample2) r(3).byrslt	D:/Data/20210316_NEB/Glycopeptides - 30min Gradient/20210317_IO25cm_30min_NEB_Sample6_GlycoStt40K_400ng_Slot1-16_1_616.d	0							20210317_io25cm_30min_neb_sample6_glycostt40k_400ng_slot1-16_1_616.18317.18317.4			QTOF_HCD	1.039	NonReference	3	32572.8	4.44	3000000
87038	sp|P06748|NPM_HUMAN Nucleophosmin OS=Homo sapiens GN=NPM1 PE=1 SV=2	K.LAADEDDDDDDEEDDDEDDDDDDFDDEEAEEKAPVK.K	742000	742000		26.76	s(HCT116) r(3)			4						158	193	0	0	1068.02	1068	1068	1030.37	1030.37	-0.27	0	4117.45	4117.45		26.76		6	33	97000	18326	26.76		25.95	27.55	ms2_search_6_col_0_byonic_s(sample2) r(3)	D:\Data\20210316_NEB\Glycopeptides - 30min Gradient\byos_tmp\Byologics_30min.uXHbJ\ms2_search_6_col_0_byonic_s(sample2) r(3).byrslt	D:/Data/20210316_NEB/Glycopeptides - 30min Gradient/20210317_IO25cm_30min_NEB_Sample6_GlycoStt40K_400ng_Slot1-16_1_616.d	0							20210317_io25cm_30min_neb_sample6_glycostt40k_400ng_slot1-16_1_616.18326.18326.4			QTOF_HCD	1.004	NonReference	3	32572.8	4.44	3000000
87039	sp|P06748|NPM_HUMAN Nucleophosmin OS=Homo sapiens GN=NPM1 PE=1 SV=2	K.LAADEDDDDDDEEDDDEDDDDDDFDDEEAEEKAPVK.K	742000	742000		26.76	s(HCT116) r(3)			4						158	193	0	0	1043.7	1043.7	1043.7	1030.37	1030.37	-0.27	0	4117.45	4117.45		26.76		6	33	97000	18329	26.76		25.95	27.55	ms2_search_6_col_0_byonic_s(sample2) r(3)	D:\Data\20210316_NEB\Glycopeptides - 30min Gradient\byos_tmp\Byologics_30min.uXHbJ\ms2_search_6_col_0_byonic_s(sample2) r(3).byrslt	D:/Data/20210316_NEB/Glycopeptides - 30min Gradient/20210317_IO25cm_30min_NEB_Sample6_GlycoStt40K_400ng_Slot1-16_1_616.d	0							20210317_io25cm_30min_neb_sample6_glycostt40k_400ng_slot1-16_1_616.18329.18329.4			QTOF_HCD	1.077	NonReference	3	32572.8	4.44	3000000
87055	sp|P06748|NPM_HUMAN Nucleophosmin OS=Homo sapiens GN=NPM1 PE=1 SV=2	K.LAADEDDDDDDEEDDDEDDDDDDFDDEEAEEKAPVK.K	742000	742000		26.76	s(HCT116) r(3)			4						158	193	0	0	1089.3	1089.3	1089.3	1030.37	1030.37	-2.07	1	4117.44	4117.45		26.8		6	33	97000	18371	26.76		25.95	27.55	ms2_search_6_col_0_byonic_s(sample2) r(3)	D:\Data\20210316_NEB\Glycopeptides - 30min Gradient\byos_tmp\Byologics_30min.uXHbJ\ms2_search_6_col_0_byonic_s(sample2) r(3).byrslt	D:/Data/20210316_NEB/Glycopeptides - 30min Gradient/20210317_IO25cm_30min_NEB_Sample6_GlycoStt40K_400ng_Slot1-16_1_616.d	0							20210317_io25cm_30min_neb_sample6_glycostt40k_400ng_slot1-16_1_616.18371.18371.4			QTOF_HCD	0.912	NonReference	3	32572.8	4.44	3000000
87060	sp|P06748|NPM_HUMAN Nucleophosmin OS=Homo sapiens GN=NPM1 PE=1 SV=2	K.LAADEDDDDDDEEDDDEDDDDDDFDDEEAEEKAPVK.K	742000	742000		26.76	s(HCT116) r(3)			4						158	193	2e-09	9e-08	568	568	568	1030.37	1030.37	-1.05	0	4117.44	4117.45		26.81		6	33	97000	18382	26.76		25.95	27.55	ms2_search_6_col_0_byonic_s(sample2) r(3)	D:\Data\20210316_NEB\Glycopeptides - 30min Gradient\byos_tmp\Byologics_30min.uXHbJ\ms2_search_6_col_0_byonic_s(sample2) r(3).byrslt	D:/Data/20210316_NEB/Glycopeptides - 30min Gradient/20210317_IO25cm_30min_NEB_Sample6_GlycoStt40K_400ng_Slot1-16_1_616.d	0							20210317_io25cm_30min_neb_sample6_glycostt40k_400ng_slot1-16_1_616.18382.18382.4			QTOF_HCD	0.989	NonReference	3	32572.8	4.44	3000000
87111	sp|P06748|NPM_HUMAN Nucleophosmin OS=Homo sapiens GN=NPM1 PE=1 SV=2	K.LAADEDDDDDDEEDDDEDDDDDDFDDEEAEEKAPVK.K	742000	742000		26.76	s(HCT116) r(3)			4						158	193	1.3e-14	5.6e-13	847.97	848	848	1030.37	1030.37	1.28	1	4117.45	4117.45		26.91		6	33	97000	18477	26.76		25.95	27.55	ms2_search_6_col_0_byonic_s(sample2) r(3)	D:\Data\20210316_NEB\Glycopeptides - 30min Gradient\byos_tmp\Byologics_30min.uXHbJ\ms2_search_6_col_0_byonic_s(sample2) r(3).byrslt	D:/Data/20210316_NEB/Glycopeptides - 30min Gradient/20210317_IO25cm_30min_NEB_Sample6_GlycoStt40K_400ng_Slot1-16_1_616.d	0							20210317_io25cm_30min_neb_sample6_glycostt40k_400ng_slot1-16_1_616.18477.18477.4			QTOF_HCD	0.945	NonReference	3	32572.8	4.44	3000000
87188	sp|P06748|NPM_HUMAN Nucleophosmin OS=Homo sapiens GN=NPM1 PE=1 SV=2	K.LAADEDDDDDDEEDDDEDDDDDDFDDEEAEEKAPVK.K	742000	742000		26.76	s(HCT116) r(3)			4						158	193	0	0	1103.43	1045.7	1045.7	1030.37	1030.37	3.05	0	4117.46	4117.45		27.15		6	33	97000	18692	26.76		25.95	27.55	ms2_search_6_col_0_byonic_s(sample2) r(3)	D:\Data\20210316_NEB\Glycopeptides - 30min Gradient\byos_tmp\Byologics_30min.uXHbJ\ms2_search_6_col_0_byonic_s(sample2) r(3).byrslt	D:/Data/20210316_NEB/Glycopeptides - 30min Gradient/20210317_IO25cm_30min_NEB_Sample6_GlycoStt40K_400ng_Slot1-16_1_616.d	0							20210317_io25cm_30min_neb_sample6_glycostt40k_400ng_slot1-16_1_616.18692.18692.4			QTOF_HCD	0.927	NonReference	3	32572.8	4.44	3000000
54399	sp|P06748|NPM_HUMAN Nucleophosmin OS=Homo sapiens GN=NPM1 PE=1 SV=2	K.LAADEDDDDDDEEDDDEDDDDDDFDDEEAEEKAPVKK.S	11500000	11500000		23.12	s(HCT116) r(1)			4						158	194	0	0	1214.35	1214.3	1214.3	1062.39	1062.39	-0.85	0	4245.54	4245.54		23.81		4	33	529000	16220	23.12		21.5	24.42	ms2_search_4_col_0_byonic_s(sample2) r(1)	D:\Data\20210316_NEB\Glycopeptides - 30min Gradient\byos_tmp\Byologics_30min.uXHbJ\ms2_search_4_col_0_byonic_s(sample2) r(1).byrslt	D:/Data/20210316_NEB/Glycopeptides - 30min Gradient/20210317_IO25cm_30min_NEB_Sample4_GlycoStt40K_400ng_Slot1-14_1_614.d	0							20210317_io25cm_30min_neb_sample4_glycostt40k_400ng_slot1-14_1_614.16220.16220.4			QTOF_HCD	0.951	NonReference	1	32572.8	4.44	50000000			0.25
53874	sp|P06748|NPM_HUMAN Nucleophosmin OS=Homo sapiens GN=NPM1 PE=1 SV=2	K.LAADEDDDDDDEEDDDEDDDDDDFDDEEAEEKAPVKK.S	11500000	11500000		23.12	s(HCT116) r(1)			4						158	194	0	0	1325.76	1325.8	1325.8	1062.4	1062.39	3.12	0	4245.56	4245.54		22.53		4	33	529000	14831	23.12		21.5	24.42	ms2_search_4_col_0_byonic_s(sample2) r(1)	D:\Data\20210316_NEB\Glycopeptides - 30min Gradient\byos_tmp\Byologics_30min.uXHbJ\ms2_search_4_col_0_byonic_s(sample2) r(1).byrslt	D:/Data/20210316_NEB/Glycopeptides - 30min Gradient/20210317_IO25cm_30min_NEB_Sample4_GlycoStt40K_400ng_Slot1-14_1_614.d	0							20210317_io25cm_30min_neb_sample4_glycostt40k_400ng_slot1-14_1_614.14831.14831.4			QTOF_HCD	0.931	NonReference	1	32572.8	4.44	50000000
53879	sp|P06748|NPM_HUMAN Nucleophosmin OS=Homo sapiens GN=NPM1 PE=1 SV=2	K.LAADEDDDDDDEEDDDEDDDDDDFDDEEAEEKAPVKK.S	11500000	11500000		23.12	s(HCT116) r(1)			4						158	194	0	0	1264.68	1264.7	1264.7	1062.4	1062.39	3.12	0	4245.56	4245.54		22.54		4	33	529000	14851	23.12		21.5	24.42	ms2_search_4_col_0_byonic_s(sample2) r(1)	D:\Data\20210316_NEB\Glycopeptides - 30min Gradient\byos_tmp\Byologics_30min.uXHbJ\ms2_search_4_col_0_byonic_s(sample2) r(1).byrslt	D:/Data/20210316_NEB/Glycopeptides - 30min Gradient/20210317_IO25cm_30min_NEB_Sample4_GlycoStt40K_400ng_Slot1-14_1_614.d	0							20210317_io25cm_30min_neb_sample4_glycostt40k_400ng_slot1-14_1_614.14851.14851.4			QTOF_HCD	0.935	NonReference	1	32572.8	4.44	50000000
53891	sp|P06748|NPM_HUMAN Nucleophosmin OS=Homo sapiens GN=NPM1 PE=1 SV=2	K.LAADEDDDDDDEEDDDEDDDDDDFDDEEAEEKAPVKK.S	11500000	11500000		23.12	s(HCT116) r(1)			4						158	194	0	0	1265.68	1158	1158	1062.4	1062.39	2.17	0	4245.55	4245.54		22.56		4	33	529000	14878	23.12		21.5	24.42	ms2_search_4_col_0_byonic_s(sample2) r(1)	D:\Data\20210316_NEB\Glycopeptides - 30min Gradient\byos_tmp\Byologics_30min.uXHbJ\ms2_search_4_col_0_byonic_s(sample2) r(1).byrslt	D:/Data/20210316_NEB/Glycopeptides - 30min Gradient/20210317_IO25cm_30min_NEB_Sample4_GlycoStt40K_400ng_Slot1-14_1_614.d	0							20210317_io25cm_30min_neb_sample4_glycostt40k_400ng_slot1-14_1_614.14878.14878.4			QTOF_HCD	1.058	NonReference	1	32572.8	4.44	50000000
53915	sp|P06748|NPM_HUMAN Nucleophosmin OS=Homo sapiens GN=NPM1 PE=1 SV=2	K.LAADEDDDDDDEEDDDEDDDDDDFDDEEAEEKAPVKK.S	11500000	11500000		23.12	s(HCT116) r(1)			4						158	194	0	0	1102.24	1102.2	1102.2	1062.39	1062.39	0.31	-1	4245.54	4245.54		22.61		4	33	529000	14937	23.12		21.5	24.42	ms2_search_4_col_0_byonic_s(sample2) r(1)	D:\Data\20210316_NEB\Glycopeptides - 30min Gradient\byos_tmp\Byologics_30min.uXHbJ\ms2_search_4_col_0_byonic_s(sample2) r(1).byrslt	D:/Data/20210316_NEB/Glycopeptides - 30min Gradient/20210317_IO25cm_30min_NEB_Sample4_GlycoStt40K_400ng_Slot1-14_1_614.d	0							20210317_io25cm_30min_neb_sample4_glycostt40k_400ng_slot1-14_1_614.14937.14937.4			QTOF_HCD	0.933	NonReference	1	32572.8	4.44	50000000
53945	sp|P06748|NPM_HUMAN Nucleophosmin OS=Homo sapiens GN=NPM1 PE=1 SV=2	K.LAADEDDDDDDEEDDDEDDDDDDFDDEEAEEKAPVKK.S	11500000	11500000		23.12	s(HCT116) r(1)			4						158	194	0.00027	0.0099	320.12	261.6	261.6	1062.4	1062.39	3.4	-1	4245.56	4245.54		22.71		4	33	529000	15038	23.12		21.5	24.42	ms2_search_4_col_0_byonic_s(sample2) r(1)	D:\Data\20210316_NEB\Glycopeptides - 30min Gradient\byos_tmp\Byologics_30min.uXHbJ\ms2_search_4_col_0_byonic_s(sample2) r(1).byrslt	D:/Data/20210316_NEB/Glycopeptides - 30min Gradient/20210317_IO25cm_30min_NEB_Sample4_GlycoStt40K_400ng_Slot1-14_1_614.d	0							20210317_io25cm_30min_neb_sample4_glycostt40k_400ng_slot1-14_1_614.15038.15038.4			QTOF_HCD	1.052	NonReference	1	32572.8	4.44	50000000
53954	sp|P06748|NPM_HUMAN Nucleophosmin OS=Homo sapiens GN=NPM1 PE=1 SV=2	K.LAADEDDDDDDEEDDDEDDDDDDFDDEEAEEKAPVKK.S	11500000	11500000		23.12	s(HCT116) r(1)			4						158	194	0	0	1173.91	1072.8	1072.8	1062.4	1062.39	3.87	-1	4245.56	4245.54		22.73		4	33	529000	15065	23.12		21.5	24.42	ms2_search_4_col_0_byonic_s(sample2) r(1)	D:\Data\20210316_NEB\Glycopeptides - 30min Gradient\byos_tmp\Byologics_30min.uXHbJ\ms2_search_4_col_0_byonic_s(sample2) r(1).byrslt	D:/Data/20210316_NEB/Glycopeptides - 30min Gradient/20210317_IO25cm_30min_NEB_Sample4_GlycoStt40K_400ng_Slot1-14_1_614.d	0							20210317_io25cm_30min_neb_sample4_glycostt40k_400ng_slot1-14_1_614.15065.15065.4			QTOF_HCD	0.951	NonReference	1	32572.8	4.44	50000000
53988	sp|P06748|NPM_HUMAN Nucleophosmin OS=Homo sapiens GN=NPM1 PE=1 SV=2	K.LAADEDDDDDDEEDDDEDDDDDDFDDEEAEEKAPVKK.S	11500000	11500000		23.12	s(HCT116) r(1)			4						158	194	0	0	1272.42	1169.3	1169.3	1062.39	1062.39	0.72	0	4245.55	4245.54		22.84		4	33	529000	15182	23.12		21.5	24.42	ms2_search_4_col_0_byonic_s(sample2) r(1)	D:\Data\20210316_NEB\Glycopeptides - 30min Gradient\byos_tmp\Byologics_30min.uXHbJ\ms2_search_4_col_0_byonic_s(sample2) r(1).byrslt	D:/Data/20210316_NEB/Glycopeptides - 30min Gradient/20210317_IO25cm_30min_NEB_Sample4_GlycoStt40K_400ng_Slot1-14_1_614.d	0							20210317_io25cm_30min_neb_sample4_glycostt40k_400ng_slot1-14_1_614.15182.15182.4			QTOF_HCD	1.017	NonReference	1	32572.8	4.44	50000000
53989	sp|P06748|NPM_HUMAN Nucleophosmin OS=Homo sapiens GN=NPM1 PE=1 SV=2	K.LAADEDDDDDDEEDDDEDDDDDDFDDEEAEEKAPVKK.S	11500000	11500000		23.12	s(HCT116) r(1)			4						158	194	0	0	1353.78	1353.8	1353.8	1062.39	1062.39	0.72	0	4245.55	4245.54		22.84		4	33	529000	15183	23.12		21.5	24.42	ms2_search_4_col_0_byonic_s(sample2) r(1)	D:\Data\20210316_NEB\Glycopeptides - 30min Gradient\byos_tmp\Byologics_30min.uXHbJ\ms2_search_4_col_0_byonic_s(sample2) r(1).byrslt	D:/Data/20210316_NEB/Glycopeptides - 30min Gradient/20210317_IO25cm_30min_NEB_Sample4_GlycoStt40K_400ng_Slot1-14_1_614.d	0							20210317_io25cm_30min_neb_sample4_glycostt40k_400ng_slot1-14_1_614.15183.15183.4			QTOF_HCD	0.972	NonReference	1	32572.8	4.44	50000000
54004	sp|P06748|NPM_HUMAN Nucleophosmin OS=Homo sapiens GN=NPM1 PE=1 SV=2	K.LAADEDDDDDDEEDDDEDDDDDDFDDEEAEEKAPVKK.S	11500000	11500000		23.12	s(HCT116) r(1)			4						158	194	0	0	1264.43	1159.9	1159.9	1062.39	1062.39	1.22	1	4245.55	4245.54		22.91		4	33	529000	15249	23.12		21.5	24.42	ms2_search_4_col_0_byonic_s(sample2) r(1)	D:\Data\20210316_NEB\Glycopeptides - 30min Gradient\byos_tmp\Byologics_30min.uXHbJ\ms2_search_4_col_0_byonic_s(sample2) r(1).byrslt	D:/Data/20210316_NEB/Glycopeptides - 30min Gradient/20210317_IO25cm_30min_NEB_Sample4_GlycoStt40K_400ng_Slot1-14_1_614.d	0							20210317_io25cm_30min_neb_sample4_glycostt40k_400ng_slot1-14_1_614.15249.15249.4			QTOF_HCD	1.042	NonReference	1	32572.8	4.44	50000000
54012	sp|P06748|NPM_HUMAN Nucleophosmin OS=Homo sapiens GN=NPM1 PE=1 SV=2	K.LAADEDDDDDDEEDDDEDDDDDDFDDEEAEEKAPVKK.S	11500000	11500000		23.12	s(HCT116) r(1)			4						158	194	0	0	1279.81	1279.8	1279.8	1062.39	1062.39	1.44	1	4245.55	4245.54		22.93		4	33	529000	15272	23.12		21.5	24.42	ms2_search_4_col_0_byonic_s(sample2) r(1)	D:\Data\20210316_NEB\Glycopeptides - 30min Gradient\byos_tmp\Byologics_30min.uXHbJ\ms2_search_4_col_0_byonic_s(sample2) r(1).byrslt	D:/Data/20210316_NEB/Glycopeptides - 30min Gradient/20210317_IO25cm_30min_NEB_Sample4_GlycoStt40K_400ng_Slot1-14_1_614.d	0							20210317_io25cm_30min_neb_sample4_glycostt40k_400ng_slot1-14_1_614.15272.15272.4			QTOF_HCD	0.979	NonReference	1	32572.8	4.44	50000000
54025	sp|P06748|NPM_HUMAN Nucleophosmin OS=Homo sapiens GN=NPM1 PE=1 SV=2	K.LAADEDDDDDDEEDDDEDDDDDDFDDEEAEEKAPVKK.S	11500000	11500000		23.12	s(HCT116) r(1)			4						158	194	0	0	1243.35	1243.3	1243.3	1062.39	1062.39	0.95	0	4245.55	4245.54		22.96		4	33	529000	15302	23.12		21.5	24.42	ms2_search_4_col_0_byonic_s(sample2) r(1)	D:\Data\20210316_NEB\Glycopeptides - 30min Gradient\byos_tmp\Byologics_30min.uXHbJ\ms2_search_4_col_0_byonic_s(sample2) r(1).byrslt	D:/Data/20210316_NEB/Glycopeptides - 30min Gradient/20210317_IO25cm_30min_NEB_Sample4_GlycoStt40K_400ng_Slot1-14_1_614.d	0							20210317_io25cm_30min_neb_sample4_glycostt40k_400ng_slot1-14_1_614.15302.15302.4			QTOF_HCD	0.927	NonReference	1	32572.8	4.44	50000000
54045	sp|P06748|NPM_HUMAN Nucleophosmin OS=Homo sapiens GN=NPM1 PE=1 SV=2	K.LAADEDDDDDDEEDDDEDDDDDDFDDEEAEEKAPVKK.S	11500000	11500000		23.12	s(HCT116) r(1)			4						158	194	0	0	1236.16	1165.2	1165.2	1062.39	1062.39	0.99	0	4245.55	4245.54		23		4	33	529000	15347	23.12		21.5	24.42	ms2_search_4_col_0_byonic_s(sample2) r(1)	D:\Data\20210316_NEB\Glycopeptides - 30min Gradient\byos_tmp\Byologics_30min.uXHbJ\ms2_search_4_col_0_byonic_s(sample2) r(1).byrslt	D:/Data/20210316_NEB/Glycopeptides - 30min Gradient/20210317_IO25cm_30min_NEB_Sample4_GlycoStt40K_400ng_Slot1-14_1_614.d	0							20210317_io25cm_30min_neb_sample4_glycostt40k_400ng_slot1-14_1_614.15347.15347.4			QTOF_HCD	1.033	NonReference	1	32572.8	4.44	50000000
54078	sp|P06748|NPM_HUMAN Nucleophosmin OS=Homo sapiens GN=NPM1 PE=1 SV=2	K.LAADEDDDDDDEEDDDEDDDDDDFDDEEAEEKAPVKK.S	11500000	11500000		23.12	s(HCT116) r(1)			4						158	194	0	0	1243.91	1243.9	1243.9	1062.4	1062.39	2.45	0	4245.55	4245.54		23.05		4	33	529000	15413	23.12		21.5	24.42	ms2_search_4_col_0_byonic_s(sample2) r(1)	D:\Data\20210316_NEB\Glycopeptides - 30min Gradient\byos_tmp\Byologics_30min.uXHbJ\ms2_search_4_col_0_byonic_s(sample2) r(1).byrslt	D:/Data/20210316_NEB/Glycopeptides - 30min Gradient/20210317_IO25cm_30min_NEB_Sample4_GlycoStt40K_400ng_Slot1-14_1_614.d	0							20210317_io25cm_30min_neb_sample4_glycostt40k_400ng_slot1-14_1_614.15413.15413.4			QTOF_HCD	1.014	NonReference	1	32572.8	4.44	50000000
54079	sp|P06748|NPM_HUMAN Nucleophosmin OS=Homo sapiens GN=NPM1 PE=1 SV=2	K.LAADEDDDDDDEEDDDEDDDDDDFDDEEAEEKAPVKK.S	11500000	11500000		23.12	s(HCT116) r(1)			4						158	194	0	0	1394.37	1394.4	1394.4	1062.4	1062.39	2.45	0	4245.55	4245.54		23.05		4	33	529000	15414	23.12		21.5	24.42	ms2_search_4_col_0_byonic_s(sample2) r(1)	D:\Data\20210316_NEB\Glycopeptides - 30min Gradient\byos_tmp\Byologics_30min.uXHbJ\ms2_search_4_col_0_byonic_s(sample2) r(1).byrslt	D:/Data/20210316_NEB/Glycopeptides - 30min Gradient/20210317_IO25cm_30min_NEB_Sample4_GlycoStt40K_400ng_Slot1-14_1_614.d	0							20210317_io25cm_30min_neb_sample4_glycostt40k_400ng_slot1-14_1_614.15414.15414.4			QTOF_HCD	0.941	NonReference	1	32572.8	4.44	50000000
54084	sp|P06748|NPM_HUMAN Nucleophosmin OS=Homo sapiens GN=NPM1 PE=1 SV=2	K.LAADEDDDDDDEEDDDEDDDDDDFDDEEAEEKAPVKK.S	11500000	11500000		23.12	s(HCT116) r(1)			4						158	194	0	0	1402.37	1402.4	1402.4	1062.39	1062.39	1.42	1	4245.55	4245.54		23.05		4	33	529000	15423	23.12		21.5	24.42	ms2_search_4_col_0_byonic_s(sample2) r(1)	D:\Data\20210316_NEB\Glycopeptides - 30min Gradient\byos_tmp\Byologics_30min.uXHbJ\ms2_search_4_col_0_byonic_s(sample2) r(1).byrslt	D:/Data/20210316_NEB/Glycopeptides - 30min Gradient/20210317_IO25cm_30min_NEB_Sample4_GlycoStt40K_400ng_Slot1-14_1_614.d	0							20210317_io25cm_30min_neb_sample4_glycostt40k_400ng_slot1-14_1_614.15423.15423.4			QTOF_HCD	0.976	NonReference	1	32572.8	4.44	50000000
54090	sp|P06748|NPM_HUMAN Nucleophosmin OS=Homo sapiens GN=NPM1 PE=1 SV=2	K.LAADEDDDDDDEEDDDEDDDDDDFDDEEAEEKAPVKK.S	11500000	11500000		23.12	s(HCT116) r(1)			4						158	194	0	0	1282.67	1282.7	1282.7	1062.4	1062.39	1.93	0	4245.55	4245.54		23.07		4	33	529000	15442	23.12		21.5	24.42	ms2_search_4_col_0_byonic_s(sample2) r(1)	D:\Data\20210316_NEB\Glycopeptides - 30min Gradient\byos_tmp\Byologics_30min.uXHbJ\ms2_search_4_col_0_byonic_s(sample2) r(1).byrslt	D:/Data/20210316_NEB/Glycopeptides - 30min Gradient/20210317_IO25cm_30min_NEB_Sample4_GlycoStt40K_400ng_Slot1-14_1_614.d	0							20210317_io25cm_30min_neb_sample4_glycostt40k_400ng_slot1-14_1_614.15442.15442.4			QTOF_HCD	1.062	NonReference	1	32572.8	4.44	50000000
54096	sp|P06748|NPM_HUMAN Nucleophosmin OS=Homo sapiens GN=NPM1 PE=1 SV=2	K.LAADEDDDDDDEEDDDEDDDDDDFDDEEAEEKAPVKK.S	11500000	11500000		23.12	s(HCT116) r(1)			4						158	194	0	0	1207.09	1207.1	1207.1	1062.39	1062.39	1.7	0	4245.55	4245.54		23.09		4	33	529000	15464	23.12		21.5	24.42	ms2_search_4_col_0_byonic_s(sample2) r(1)	D:\Data\20210316_NEB\Glycopeptides - 30min Gradient\byos_tmp\Byologics_30min.uXHbJ\ms2_search_4_col_0_byonic_s(sample2) r(1).byrslt	D:/Data/20210316_NEB/Glycopeptides - 30min Gradient/20210317_IO25cm_30min_NEB_Sample4_GlycoStt40K_400ng_Slot1-14_1_614.d	0							20210317_io25cm_30min_neb_sample4_glycostt40k_400ng_slot1-14_1_614.15464.15464.4			QTOF_HCD	1.084	NonReference	1	32572.8	4.44	50000000
54110	sp|P06748|NPM_HUMAN Nucleophosmin OS=Homo sapiens GN=NPM1 PE=1 SV=2	K.LAADEDDDDDDEEDDDEDDDDDDFDDEEAEEKAPVKK.S	11500000	11500000		23.12	s(HCT116) r(1)			4						158	194	0	0	1328.61	1328.6	1328.6	1062.4	1062.39	2.55	0	4245.55	4245.54		23.16		4	33	529000	15527	23.12		21.5	24.42	ms2_search_4_col_0_byonic_s(sample2) r(1)	D:\Data\20210316_NEB\Glycopeptides - 30min Gradient\byos_tmp\Byologics_30min.uXHbJ\ms2_search_4_col_0_byonic_s(sample2) r(1).byrslt	D:/Data/20210316_NEB/Glycopeptides - 30min Gradient/20210317_IO25cm_30min_NEB_Sample4_GlycoStt40K_400ng_Slot1-14_1_614.d	0							20210317_io25cm_30min_neb_sample4_glycostt40k_400ng_slot1-14_1_614.15527.15527.4			QTOF_HCD	1.043	NonReference	1	32572.8	4.44	50000000
54111	sp|P06748|NPM_HUMAN Nucleophosmin OS=Homo sapiens GN=NPM1 PE=1 SV=2	K.LAADEDDDDDDEEDDDEDDDDDDFDDEEAEEKAPVKK.S	11500000	11500000		23.12	s(HCT116) r(1)			4						158	194	0	0	1388.84	1388.8	1388.8	1062.4	1062.39	2.18	1	4245.55	4245.54		23.16		4	33	529000	15528	23.12		21.5	24.42	ms2_search_4_col_0_byonic_s(sample2) r(1)	D:\Data\20210316_NEB\Glycopeptides - 30min Gradient\byos_tmp\Byologics_30min.uXHbJ\ms2_search_4_col_0_byonic_s(sample2) r(1).byrslt	D:/Data/20210316_NEB/Glycopeptides - 30min Gradient/20210317_IO25cm_30min_NEB_Sample4_GlycoStt40K_400ng_Slot1-14_1_614.d	0							20210317_io25cm_30min_neb_sample4_glycostt40k_400ng_slot1-14_1_614.15528.15528.4			QTOF_HCD	0.995	NonReference	1	32572.8	4.44	50000000
54123	sp|P06748|NPM_HUMAN Nucleophosmin OS=Homo sapiens GN=NPM1 PE=1 SV=2	K.LAADEDDDDDDEEDDDEDDDDDDFDDEEAEEKAPVKK.S	11500000	11500000		23.12	s(HCT116) r(1)			4						158	194	0	0	1372.49	1372.5	1372.5	1062.4	1062.39	2.35	0	4245.55	4245.54		23.18		4	33	529000	15557	23.12		21.5	24.42	ms2_search_4_col_0_byonic_s(sample2) r(1)	D:\Data\20210316_NEB\Glycopeptides - 30min Gradient\byos_tmp\Byologics_30min.uXHbJ\ms2_search_4_col_0_byonic_s(sample2) r(1).byrslt	D:/Data/20210316_NEB/Glycopeptides - 30min Gradient/20210317_IO25cm_30min_NEB_Sample4_GlycoStt40K_400ng_Slot1-14_1_614.d	0							20210317_io25cm_30min_neb_sample4_glycostt40k_400ng_slot1-14_1_614.15557.15557.4			QTOF_HCD	0.983	NonReference	1	32572.8	4.44	50000000
54132	sp|P06748|NPM_HUMAN Nucleophosmin OS=Homo sapiens GN=NPM1 PE=1 SV=2	K.LAADEDDDDDDEEDDDEDDDDDDFDDEEAEEKAPVKK.S	11500000	11500000		23.12	s(HCT116) r(1)			4						158	194	0	0	1460.6	1460.6	1460.6	1062.39	1062.39	1.78	0	4245.55	4245.54		23.21		4	33	529000	15582	23.12		21.5	24.42	ms2_search_4_col_0_byonic_s(sample2) r(1)	D:\Data\20210316_NEB\Glycopeptides - 30min Gradient\byos_tmp\Byologics_30min.uXHbJ\ms2_search_4_col_0_byonic_s(sample2) r(1).byrslt	D:/Data/20210316_NEB/Glycopeptides - 30min Gradient/20210317_IO25cm_30min_NEB_Sample4_GlycoStt40K_400ng_Slot1-14_1_614.d	0							20210317_io25cm_30min_neb_sample4_glycostt40k_400ng_slot1-14_1_614.15582.15582.4			QTOF_HCD	0.957	NonReference	1	32572.8	4.44	50000000
54149	sp|P06748|NPM_HUMAN Nucleophosmin OS=Homo sapiens GN=NPM1 PE=1 SV=2	K.LAADEDDDDDDEEDDDEDDDDDDFDDEEAEEKAPVKK.S	11500000	11500000		23.12	s(HCT116) r(1)			4						158	194	0	0	1363.64	1363.6	1363.6	1062.39	1062.39	1.78	1	4245.55	4245.54		23.25		4	33	529000	15625	23.12		21.5	24.42	ms2_search_4_col_0_byonic_s(sample2) r(1)	D:\Data\20210316_NEB\Glycopeptides - 30min Gradient\byos_tmp\Byologics_30min.uXHbJ\ms2_search_4_col_0_byonic_s(sample2) r(1).byrslt	D:/Data/20210316_NEB/Glycopeptides - 30min Gradient/20210317_IO25cm_30min_NEB_Sample4_GlycoStt40K_400ng_Slot1-14_1_614.d	0							20210317_io25cm_30min_neb_sample4_glycostt40k_400ng_slot1-14_1_614.15625.15625.4			QTOF_HCD	1.017	NonReference	1	32572.8	4.44	50000000
54169	sp|P06748|NPM_HUMAN Nucleophosmin OS=Homo sapiens GN=NPM1 PE=1 SV=2	K.LAADEDDDDDDEEDDDEDDDDDDFDDEEAEEKAPVKK.S	11500000	11500000		23.12	s(HCT116) r(1)			4						158	194	0	0	1382.81	1382.8	1382.8	1062.4	1062.39	2.46	1	4245.55	4245.54		23.3		4	33	529000	15677	23.12		21.5	24.42	ms2_search_4_col_0_byonic_s(sample2) r(1)	D:\Data\20210316_NEB\Glycopeptides - 30min Gradient\byos_tmp\Byologics_30min.uXHbJ\ms2_search_4_col_0_byonic_s(sample2) r(1).byrslt	D:/Data/20210316_NEB/Glycopeptides - 30min Gradient/20210317_IO25cm_30min_NEB_Sample4_GlycoStt40K_400ng_Slot1-14_1_614.d	0							20210317_io25cm_30min_neb_sample4_glycostt40k_400ng_slot1-14_1_614.15677.15677.4			QTOF_HCD	0.952	NonReference	1	32572.8	4.44	50000000
54217	sp|P06748|NPM_HUMAN Nucleophosmin OS=Homo sapiens GN=NPM1 PE=1 SV=2	K.LAADEDDDDDDEEDDDEDDDDDDFDDEEAEEKAPVKK.S	11500000	11500000		23.12	s(HCT116) r(1)			4						158	194	0	0	1155.1	1076.3	1076.3	1062.39	1062.39	1.23	1	4245.55	4245.54		23.42		4	33	529000	15787	23.12		21.5	24.42	ms2_search_4_col_0_byonic_s(sample2) r(1)	D:\Data\20210316_NEB\Glycopeptides - 30min Gradient\byos_tmp\Byologics_30min.uXHbJ\ms2_search_4_col_0_byonic_s(sample2) r(1).byrslt	D:/Data/20210316_NEB/Glycopeptides - 30min Gradient/20210317_IO25cm_30min_NEB_Sample4_GlycoStt40K_400ng_Slot1-14_1_614.d	0							20210317_io25cm_30min_neb_sample4_glycostt40k_400ng_slot1-14_1_614.15787.15787.4			QTOF_HCD	1.036	NonReference	1	32572.8	4.44	50000000
54242	sp|P06748|NPM_HUMAN Nucleophosmin OS=Homo sapiens GN=NPM1 PE=1 SV=2	K.LAADEDDDDDDEEDDDEDDDDDDFDDEEAEEKAPVKK.S	11500000	11500000		23.12	s(HCT116) r(1)			4						158	194	0	0	1493.71	1493.7	1493.7	1062.39	1062.39	0.76	0	4245.55	4245.54		23.46		4	33	529000	15841	23.12		21.5	24.42	ms2_search_4_col_0_byonic_s(sample2) r(1)	D:\Data\20210316_NEB\Glycopeptides - 30min Gradient\byos_tmp\Byologics_30min.uXHbJ\ms2_search_4_col_0_byonic_s(sample2) r(1).byrslt	D:/Data/20210316_NEB/Glycopeptides - 30min Gradient/20210317_IO25cm_30min_NEB_Sample4_GlycoStt40K_400ng_Slot1-14_1_614.d	0							20210317_io25cm_30min_neb_sample4_glycostt40k_400ng_slot1-14_1_614.15841.15841.4			QTOF_HCD	0.935	NonReference	1	32572.8	4.44	50000000
54245	sp|P06748|NPM_HUMAN Nucleophosmin OS=Homo sapiens GN=NPM1 PE=1 SV=2	K.LAADEDDDDDDEEDDDEDDDDDDFDDEEAEEKAPVKK.S	11500000	11500000		23.12	s(HCT116) r(1)			4						158	194	0	0	1260.88	1260.9	1260.9	1062.39	1062.39	0.76	0	4245.55	4245.54		23.47		4	33	529000	15845	23.12		21.5	24.42	ms2_search_4_col_0_byonic_s(sample2) r(1)	D:\Data\20210316_NEB\Glycopeptides - 30min Gradient\byos_tmp\Byologics_30min.uXHbJ\ms2_search_4_col_0_byonic_s(sample2) r(1).byrslt	D:/Data/20210316_NEB/Glycopeptides - 30min Gradient/20210317_IO25cm_30min_NEB_Sample4_GlycoStt40K_400ng_Slot1-14_1_614.d	0							20210317_io25cm_30min_neb_sample4_glycostt40k_400ng_slot1-14_1_614.15845.15845.4			QTOF_HCD	1.011	NonReference	1	32572.8	4.44	50000000
54286	sp|P06748|NPM_HUMAN Nucleophosmin OS=Homo sapiens GN=NPM1 PE=1 SV=2	K.LAADEDDDDDDEEDDDEDDDDDDFDDEEAEEKAPVKK.S	11500000	11500000		23.12	s(HCT116) r(1)			4						158	194	0	1e-16	977.63	831.6	831.6	1062.39	1062.39	0.69	0	4245.55	4245.54		23.56		4	33	529000	15942	23.12		21.5	24.42	ms2_search_4_col_0_byonic_s(sample2) r(1)	D:\Data\20210316_NEB\Glycopeptides - 30min Gradient\byos_tmp\Byologics_30min.uXHbJ\ms2_search_4_col_0_byonic_s(sample2) r(1).byrslt	D:/Data/20210316_NEB/Glycopeptides - 30min Gradient/20210317_IO25cm_30min_NEB_Sample4_GlycoStt40K_400ng_Slot1-14_1_614.d	0							20210317_io25cm_30min_neb_sample4_glycostt40k_400ng_slot1-14_1_614.15942.15942.4			QTOF_HCD	1.059	NonReference	1	32572.8	4.44	50000000
54297	sp|P06748|NPM_HUMAN Nucleophosmin OS=Homo sapiens GN=NPM1 PE=1 SV=2	K.LAADEDDDDDDEEDDDEDDDDDDFDDEEAEEKAPVKK.S	11500000	11500000		23.12	s(HCT116) r(1)			4						158	194	0	0	1029.78	927.8	927.8	1062.39	1062.39	0.73	0	4245.55	4245.54		23.59		4	33	529000	15977	23.12		21.5	24.42	ms2_search_4_col_0_byonic_s(sample2) r(1)	D:\Data\20210316_NEB\Glycopeptides - 30min Gradient\byos_tmp\Byologics_30min.uXHbJ\ms2_search_4_col_0_byonic_s(sample2) r(1).byrslt	D:/Data/20210316_NEB/Glycopeptides - 30min Gradient/20210317_IO25cm_30min_NEB_Sample4_GlycoStt40K_400ng_Slot1-14_1_614.d	0							20210317_io25cm_30min_neb_sample4_glycostt40k_400ng_slot1-14_1_614.15977.15977.4			QTOF_HCD	1.042	NonReference	1	32572.8	4.44	50000000
54327	sp|P06748|NPM_HUMAN Nucleophosmin OS=Homo sapiens GN=NPM1 PE=1 SV=2	K.LAADEDDDDDDEEDDDEDDDDDDFDDEEAEEKAPVKK.S	11500000	11500000		23.12	s(HCT116) r(1)			4						158	194	0	0	1313.36	1222.6	1222.6	1062.39	1062.39	0.03	0	4245.54	4245.54		23.65		4	33	529000	16047	23.12		21.5	24.42	ms2_search_4_col_0_byonic_s(sample2) r(1)	D:\Data\20210316_NEB\Glycopeptides - 30min Gradient\byos_tmp\Byologics_30min.uXHbJ\ms2_search_4_col_0_byonic_s(sample2) r(1).byrslt	D:/Data/20210316_NEB/Glycopeptides - 30min Gradient/20210317_IO25cm_30min_NEB_Sample4_GlycoStt40K_400ng_Slot1-14_1_614.d	0							20210317_io25cm_30min_neb_sample4_glycostt40k_400ng_slot1-14_1_614.16047.16047.4			QTOF_HCD	0.991	NonReference	1	32572.8	4.44	50000000
54342	sp|P06748|NPM_HUMAN Nucleophosmin OS=Homo sapiens GN=NPM1 PE=1 SV=2	K.LAADEDDDDDDEEDDDEDDDDDDFDDEEAEEKAPVKK.S	11500000	11500000		23.12	s(HCT116) r(1)			4						158	194	0	0	1054.47	899.6	899.6	1062.39	1062.39	0.56	0	4245.55	4245.54		23.7		4	33	529000	16090	23.12		21.5	24.42	ms2_search_4_col_0_byonic_s(sample2) r(1)	D:\Data\20210316_NEB\Glycopeptides - 30min Gradient\byos_tmp\Byologics_30min.uXHbJ\ms2_search_4_col_0_byonic_s(sample2) r(1).byrslt	D:/Data/20210316_NEB/Glycopeptides - 30min Gradient/20210317_IO25cm_30min_NEB_Sample4_GlycoStt40K_400ng_Slot1-14_1_614.d	0							20210317_io25cm_30min_neb_sample4_glycostt40k_400ng_slot1-14_1_614.16090.16090.4			QTOF_HCD	1.026	NonReference	1	32572.8	4.44	50000000
54374	sp|P06748|NPM_HUMAN Nucleophosmin OS=Homo sapiens GN=NPM1 PE=1 SV=2	K.LAADEDDDDDDEEDDDEDDDDDDFDDEEAEEKAPVKK.S	11500000	11500000		23.12	s(HCT116) r(1)			4						158	194	0	0	1176.47	1055.1	1055.1	1062.39	1062.39	-1.84	-1	4245.54	4245.54		23.77		4	33	529000	16171	23.12		21.5	24.42	ms2_search_4_col_0_byonic_s(sample2) r(1)	D:\Data\20210316_NEB\Glycopeptides - 30min Gradient\byos_tmp\Byologics_30min.uXHbJ\ms2_search_4_col_0_byonic_s(sample2) r(1).byrslt	D:/Data/20210316_NEB/Glycopeptides - 30min Gradient/20210317_IO25cm_30min_NEB_Sample4_GlycoStt40K_400ng_Slot1-14_1_614.d	0							20210317_io25cm_30min_neb_sample4_glycostt40k_400ng_slot1-14_1_614.16171.16171.4			QTOF_HCD	0.936	NonReference	1	32572.8	4.44	50000000
54411	sp|P06748|NPM_HUMAN Nucleophosmin OS=Homo sapiens GN=NPM1 PE=1 SV=2	K.LAADEDDDDDDEEDDDEDDDDDDFDDEEAEEKAPVKK.S	11500000	11500000		23.12	s(HCT116) r(1)			4						158	194	0	0	1134.68	1015.6	1015.6	1062.39	1062.39	0.21	-1	4245.54	4245.54		23.83		4	33	529000	16247	23.12		21.5	24.42	ms2_search_4_col_0_byonic_s(sample2) r(1)	D:\Data\20210316_NEB\Glycopeptides - 30min Gradient\byos_tmp\Byologics_30min.uXHbJ\ms2_search_4_col_0_byonic_s(sample2) r(1).byrslt	D:/Data/20210316_NEB/Glycopeptides - 30min Gradient/20210317_IO25cm_30min_NEB_Sample4_GlycoStt40K_400ng_Slot1-14_1_614.d	0							20210317_io25cm_30min_neb_sample4_glycostt40k_400ng_slot1-14_1_614.16247.16247.4			QTOF_HCD	1.01	NonReference	1	32572.8	4.44	50000000
54439	sp|P06748|NPM_HUMAN Nucleophosmin OS=Homo sapiens GN=NPM1 PE=1 SV=2	K.LAADEDDDDDDEEDDDEDDDDDDFDDEEAEEKAPVKK.S	11500000	11500000		23.12	s(HCT116) r(1)			4						158	194	0	0	1219.84	1147.6	1147.6	1062.39	1062.39	0.19	0	4245.54	4245.54		23.91		4	33	529000	16327	23.12		21.5	24.42	ms2_search_4_col_0_byonic_s(sample2) r(1)	D:\Data\20210316_NEB\Glycopeptides - 30min Gradient\byos_tmp\Byologics_30min.uXHbJ\ms2_search_4_col_0_byonic_s(sample2) r(1).byrslt	D:/Data/20210316_NEB/Glycopeptides - 30min Gradient/20210317_IO25cm_30min_NEB_Sample4_GlycoStt40K_400ng_Slot1-14_1_614.d	0							20210317_io25cm_30min_neb_sample4_glycostt40k_400ng_slot1-14_1_614.16327.16327.4			QTOF_HCD	0.934	NonReference	1	32572.8	4.44	50000000
54443	sp|P06748|NPM_HUMAN Nucleophosmin OS=Homo sapiens GN=NPM1 PE=1 SV=2	K.LAADEDDDDDDEEDDDEDDDDDDFDDEEAEEKAPVKK.S	11500000	11500000		23.12	s(HCT116) r(1)			4						158	194	0	0	1011.39	929.7	929.7	1062.39	1062.39	0.54	0	4245.55	4245.54		23.92		4	33	529000	16336	23.12		21.5	24.42	ms2_search_4_col_0_byonic_s(sample2) r(1)	D:\Data\20210316_NEB\Glycopeptides - 30min Gradient\byos_tmp\Byologics_30min.uXHbJ\ms2_search_4_col_0_byonic_s(sample2) r(1).byrslt	D:/Data/20210316_NEB/Glycopeptides - 30min Gradient/20210317_IO25cm_30min_NEB_Sample4_GlycoStt40K_400ng_Slot1-14_1_614.d	0							20210317_io25cm_30min_neb_sample4_glycostt40k_400ng_slot1-14_1_614.16336.16336.4			QTOF_HCD	0.952	NonReference	1	32572.8	4.44	50000000
54640	sp|P06748|NPM_HUMAN Nucleophosmin OS=Homo sapiens GN=NPM1 PE=1 SV=2	K.LAADEDDDDDDEEDDDEDDDDDDFDDEEAEEKAPVKK.S	11500000	11500000		23.12	s(HCT116) r(1)			4						158	194	0.0038	0.13	190.58	190.6	190.6	1062.4	1062.39	10.08	0	4245.59	4245.54		24.41		4	33	529000	16848	23.12		21.5	24.42	ms2_search_4_col_0_byonic_s(sample2) r(1)	D:\Data\20210316_NEB\Glycopeptides - 30min Gradient\byos_tmp\Byologics_30min.uXHbJ\ms2_search_4_col_0_byonic_s(sample2) r(1).byrslt	D:/Data/20210316_NEB/Glycopeptides - 30min Gradient/20210317_IO25cm_30min_NEB_Sample4_GlycoStt40K_400ng_Slot1-14_1_614.d	0							20210317_io25cm_30min_neb_sample4_glycostt40k_400ng_slot1-14_1_614.16848.16848.4			QTOF_HCD	1.013	NonReference	1	32572.8	4.44	50000000
54689	sp|P06748|NPM_HUMAN Nucleophosmin OS=Homo sapiens GN=NPM1 PE=1 SV=2	K.LAADEDDDDDDEEDDDEDDDDDDFDDEEAEEKAPVKK.S	11500000	11500000		23.12	s(HCT116) r(1)			4						158	194	2e-16	6.9e-15	867.52	728.2	728.2	1062.39	1062.39	0.91	0	4245.55	4245.54		24.59		4	33	529000	17034	23.12		21.5	24.42	ms2_search_4_col_0_byonic_s(sample2) r(1)	D:\Data\20210316_NEB\Glycopeptides - 30min Gradient\byos_tmp\Byologics_30min.uXHbJ\ms2_search_4_col_0_byonic_s(sample2) r(1).byrslt	D:/Data/20210316_NEB/Glycopeptides - 30min Gradient/20210317_IO25cm_30min_NEB_Sample4_GlycoStt40K_400ng_Slot1-14_1_614.d	0							20210317_io25cm_30min_neb_sample4_glycostt40k_400ng_slot1-14_1_614.17034.17034.4			QTOF_HCD	0.926	NonReference	1	32572.8	4.44	50000000
54693	sp|P06748|NPM_HUMAN Nucleophosmin OS=Homo sapiens GN=NPM1 PE=1 SV=2	K.LAADEDDDDDDEEDDDEDDDDDDFDDEEAEEKAPVKK.S	11500000	11500000		23.12	s(HCT116) r(1)			4						158	194	0	0	1055.8	946.5	946.5	1062.39	1062.39	0.91	0	4245.55	4245.54		24.6		4	33	529000	17052	23.12		21.5	24.42	ms2_search_4_col_0_byonic_s(sample2) r(1)	D:\Data\20210316_NEB\Glycopeptides - 30min Gradient\byos_tmp\Byologics_30min.uXHbJ\ms2_search_4_col_0_byonic_s(sample2) r(1).byrslt	D:/Data/20210316_NEB/Glycopeptides - 30min Gradient/20210317_IO25cm_30min_NEB_Sample4_GlycoStt40K_400ng_Slot1-14_1_614.d	0							20210317_io25cm_30min_neb_sample4_glycostt40k_400ng_slot1-14_1_614.17052.17052.4			QTOF_HCD	0.925	NonReference	1	32572.8	4.44	50000000
54866	sp|P06748|NPM_HUMAN Nucleophosmin OS=Homo sapiens GN=NPM1 PE=1 SV=2	K.LAADEDDDDDDEEDDDEDDDDDDFDDEEAEEKAPVKK.S	11500000	11500000		23.12	s(HCT116) r(1)			4						158	194	0	0	1028.13	1028.1	1028.1	1062.4	1062.39	3.32	0	4245.56	4245.54		25.02		4	33	529000	17451	23.12		21.5	24.42	ms2_search_4_col_0_byonic_s(sample2) r(1)	D:\Data\20210316_NEB\Glycopeptides - 30min Gradient\byos_tmp\Byologics_30min.uXHbJ\ms2_search_4_col_0_byonic_s(sample2) r(1).byrslt	D:/Data/20210316_NEB/Glycopeptides - 30min Gradient/20210317_IO25cm_30min_NEB_Sample4_GlycoStt40K_400ng_Slot1-14_1_614.d	0							20210317_io25cm_30min_neb_sample4_glycostt40k_400ng_slot1-14_1_614.17451.17451.4			QTOF_HCD	0.93	NonReference	1	32572.8	4.44	50000000
54872	sp|P06748|NPM_HUMAN Nucleophosmin OS=Homo sapiens GN=NPM1 PE=1 SV=2	K.LAADEDDDDDDEEDDDEDDDDDDFDDEEAEEKAPVKK.S	11500000	11500000		23.12	s(HCT116) r(1)			4						158	194	0	1e-16	1013.71	902	902	1062.4	1062.39	7.54	-1	4245.58	4245.54		25.04		4	33	529000	17469	23.12		21.5	24.42	ms2_search_4_col_0_byonic_s(sample2) r(1)	D:\Data\20210316_NEB\Glycopeptides - 30min Gradient\byos_tmp\Byologics_30min.uXHbJ\ms2_search_4_col_0_byonic_s(sample2) r(1).byrslt	D:/Data/20210316_NEB/Glycopeptides - 30min Gradient/20210317_IO25cm_30min_NEB_Sample4_GlycoStt40K_400ng_Slot1-14_1_614.d	0							20210317_io25cm_30min_neb_sample4_glycostt40k_400ng_slot1-14_1_614.17469.17469.4			QTOF_HCD	0.929	NonReference	1	32572.8	4.44	50000000
54884	sp|P06748|NPM_HUMAN Nucleophosmin OS=Homo sapiens GN=NPM1 PE=1 SV=2	K.LAADEDDDDDDEEDDDEDDDDDDFDDEEAEEKAPVKK.S	11500000	11500000		23.12	s(HCT116) r(1)			4						158	194	0	0	1208.91	1095.1	1095.1	1062.39	1062.39	1.8	0	4245.55	4245.54		25.06		4	33	529000	17493	23.12		21.5	24.42	ms2_search_4_col_0_byonic_s(sample2) r(1)	D:\Data\20210316_NEB\Glycopeptides - 30min Gradient\byos_tmp\Byologics_30min.uXHbJ\ms2_search_4_col_0_byonic_s(sample2) r(1).byrslt	D:/Data/20210316_NEB/Glycopeptides - 30min Gradient/20210317_IO25cm_30min_NEB_Sample4_GlycoStt40K_400ng_Slot1-14_1_614.d	0							20210317_io25cm_30min_neb_sample4_glycostt40k_400ng_slot1-14_1_614.17493.17493.4			QTOF_HCD	0.935	NonReference	1	32572.8	4.44	50000000
55204	sp|P06748|NPM_HUMAN Nucleophosmin OS=Homo sapiens GN=NPM1 PE=1 SV=2	K.LAADEDDDDDDEEDDDEDDDDDDFDDEEAEEKAPVKK.S	11500000	11500000		23.12	s(HCT116) r(1)			4						158	194	1.8e-15	6.9e-14	838.26	838.3	838.3	1062.39	1062.39	0.29	0	4245.54	4245.54		25.95		4	33	529000	18348	23.12		21.5	24.42	ms2_search_4_col_0_byonic_s(sample2) r(1)	D:\Data\20210316_NEB\Glycopeptides - 30min Gradient\byos_tmp\Byologics_30min.uXHbJ\ms2_search_4_col_0_byonic_s(sample2) r(1).byrslt	D:/Data/20210316_NEB/Glycopeptides - 30min Gradient/20210317_IO25cm_30min_NEB_Sample4_GlycoStt40K_400ng_Slot1-14_1_614.d	0							20210317_io25cm_30min_neb_sample4_glycostt40k_400ng_slot1-14_1_614.18348.18348.4			QTOF_HCD	0.945	NonReference	1	32572.8	4.44	50000000
55217	sp|P06748|NPM_HUMAN Nucleophosmin OS=Homo sapiens GN=NPM1 PE=1 SV=2	K.LAADEDDDDDDEEDDDEDDDDDDFDDEEAEEKAPVKK.S	11500000	11500000		23.12	s(HCT116) r(1)			4						158	194	3.6e-09	1.3e-07	448.77	448.8	448.8	1062.39	1062.39	-1.53	0	4245.54	4245.54		25.98		4	33	529000	18372	23.12		21.5	24.42	ms2_search_4_col_0_byonic_s(sample2) r(1)	D:\Data\20210316_NEB\Glycopeptides - 30min Gradient\byos_tmp\Byologics_30min.uXHbJ\ms2_search_4_col_0_byonic_s(sample2) r(1).byrslt	D:/Data/20210316_NEB/Glycopeptides - 30min Gradient/20210317_IO25cm_30min_NEB_Sample4_GlycoStt40K_400ng_Slot1-14_1_614.d	0							20210317_io25cm_30min_neb_sample4_glycostt40k_400ng_slot1-14_1_614.18372.18372.4			QTOF_HCD	0.937	NonReference	1	32572.8	4.44	50000000
55226	sp|P06748|NPM_HUMAN Nucleophosmin OS=Homo sapiens GN=NPM1 PE=1 SV=2	K.LAADEDDDDDDEEDDDEDDDDDDFDDEEAEEKAPVKK.S	11500000	11500000		23.12	s(HCT116) r(1)			4						158	194	1e-16	4e-15	857.11	714	714	1062.39	1062.39	-1.53	0	4245.54	4245.54		25.99		4	33	529000	18393	23.12		21.5	24.42	ms2_search_4_col_0_byonic_s(sample2) r(1)	D:\Data\20210316_NEB\Glycopeptides - 30min Gradient\byos_tmp\Byologics_30min.uXHbJ\ms2_search_4_col_0_byonic_s(sample2) r(1).byrslt	D:/Data/20210316_NEB/Glycopeptides - 30min Gradient/20210317_IO25cm_30min_NEB_Sample4_GlycoStt40K_400ng_Slot1-14_1_614.d	0							20210317_io25cm_30min_neb_sample4_glycostt40k_400ng_slot1-14_1_614.18393.18393.4			QTOF_HCD	0.933	NonReference	1	32572.8	4.44	50000000
55267	sp|P06748|NPM_HUMAN Nucleophosmin OS=Homo sapiens GN=NPM1 PE=1 SV=2	K.LAADEDDDDDDEEDDDEDDDDDDFDDEEAEEKAPVKK.S	11500000	11500000		23.12	s(HCT116) r(1)			4						158	194	0	1e-16	1004.27	869.3	869.3	1062.42	1062.39	22.88	0	4245.64	4245.54		26.11		4	33	529000	18485	23.12		21.5	24.42	ms2_search_4_col_0_byonic_s(sample2) r(1)	D:\Data\20210316_NEB\Glycopeptides - 30min Gradient\byos_tmp\Byologics_30min.uXHbJ\ms2_search_4_col_0_byonic_s(sample2) r(1).byrslt	D:/Data/20210316_NEB/Glycopeptides - 30min Gradient/20210317_IO25cm_30min_NEB_Sample4_GlycoStt40K_400ng_Slot1-14_1_614.d	0							20210317_io25cm_30min_neb_sample4_glycostt40k_400ng_slot1-14_1_614.18485.18485.4			QTOF_HCD	0.927	NonReference	1	32572.8	4.44	50000000
55292	sp|P06748|NPM_HUMAN Nucleophosmin OS=Homo sapiens GN=NPM1 PE=1 SV=2	K.LAADEDDDDDDEEDDDEDDDDDDFDDEEAEEKAPVKK.S	11500000	11500000		23.12	s(HCT116) r(1)			4						158	194	3.2e-09	1.2e-07	525.82	482.5	482.5	1062.4	1062.39	2.45	0	4245.55	4245.54		26.17		4	33	529000	18543	23.12		21.5	24.42	ms2_search_4_col_0_byonic_s(sample2) r(1)	D:\Data\20210316_NEB\Glycopeptides - 30min Gradient\byos_tmp\Byologics_30min.uXHbJ\ms2_search_4_col_0_byonic_s(sample2) r(1).byrslt	D:/Data/20210316_NEB/Glycopeptides - 30min Gradient/20210317_IO25cm_30min_NEB_Sample4_GlycoStt40K_400ng_Slot1-14_1_614.d	0							20210317_io25cm_30min_neb_sample4_glycostt40k_400ng_slot1-14_1_614.18543.18543.4			QTOF_HCD	0.933	NonReference	1	32572.8	4.44	50000000
55365	sp|P06748|NPM_HUMAN Nucleophosmin OS=Homo sapiens GN=NPM1 PE=1 SV=2	K.LAADEDDDDDDEEDDDEDDDDDDFDDEEAEEKAPVKK.S	11500000	11500000		23.12	s(HCT116) r(1)			4						158	194	1.5e-15	5.7e-14	859.81	758.7	758.7	1062.4	1062.39	7.9	0	4245.58	4245.54		26.36		4	33	529000	18715	23.12		21.5	24.42	ms2_search_4_col_0_byonic_s(sample2) r(1)	D:\Data\20210316_NEB\Glycopeptides - 30min Gradient\byos_tmp\Byologics_30min.uXHbJ\ms2_search_4_col_0_byonic_s(sample2) r(1).byrslt	D:/Data/20210316_NEB/Glycopeptides - 30min Gradient/20210317_IO25cm_30min_NEB_Sample4_GlycoStt40K_400ng_Slot1-14_1_614.d	0							20210317_io25cm_30min_neb_sample4_glycostt40k_400ng_slot1-14_1_614.18715.18715.4			QTOF_HCD	0.931	NonReference	1	32572.8	4.44	50000000
55686	sp|P06748|NPM_HUMAN Nucleophosmin OS=Homo sapiens GN=NPM1 PE=1 SV=2	K.LAADEDDDDDDEEDDDEDDDDDDFDDEEAEEKAPVKK.S	11500000	11500000		23.12	s(HCT116) r(1)			4						158	194	0.0003	0.011	397.8	258.1	258.1	1062.41	1062.39	11.51	-1	4245.59	4245.54		27.12		4	33	529000	19511	23.12		21.5	24.42	ms2_search_4_col_0_byonic_s(sample2) r(1)	D:\Data\20210316_NEB\Glycopeptides - 30min Gradient\byos_tmp\Byologics_30min.uXHbJ\ms2_search_4_col_0_byonic_s(sample2) r(1).byrslt	D:/Data/20210316_NEB/Glycopeptides - 30min Gradient/20210317_IO25cm_30min_NEB_Sample4_GlycoStt40K_400ng_Slot1-14_1_614.d	0							20210317_io25cm_30min_neb_sample4_glycostt40k_400ng_slot1-14_1_614.19511.19511.4			QTOF_HCD	0.951	NonReference	1	32572.8	4.44	50000000
71195	sp|P06748|NPM_HUMAN Nucleophosmin OS=Homo sapiens GN=NPM1 PE=1 SV=2	K.LAADEDDDDDDEEDDDEDDDDDDFDDEEAEEKAPVKK.S	12200000	12200000		23.14	s(HCT116) r(2)			4						158	194	0	0	1063.22	924.3	924.3	1062.39	1062.39	-0.95	0	4245.54	4245.54		25.81		5	33	484000	18359	23.14		21.61	25.72	ms2_search_5_col_0_byonic_s(sample2) r(2)	D:\Data\20210316_NEB\Glycopeptides - 30min Gradient\byos_tmp\Byologics_30min.uXHbJ\ms2_search_5_col_0_byonic_s(sample2) r(2).byrslt	D:/Data/20210316_NEB/Glycopeptides - 30min Gradient/20210317_IO25cm_30min_NEB_Sample5_GlycoStt40K_400ng_Slot1-15_1_615.d	0							20210317_io25cm_30min_neb_sample5_glycostt40k_400ng_slot1-15_1_615.18359.18359.4			QTOF_HCD	0.927	NonReference	2	32572.8	4.44	50000000			0.27		[21.61 24.42], [24.42 25.72]
70018	sp|P06748|NPM_HUMAN Nucleophosmin OS=Homo sapiens GN=NPM1 PE=1 SV=2	K.LAADEDDDDDDEEDDDEDDDDDDFDDEEAEEKAPVKK.S	12200000	12200000		23.14	s(HCT116) r(2)			4						158	194	0	1e-16	1047.42	897.4	897.4	1062.4	1062.39	4.65	-1	4245.56	4245.54		22.53		5	33	484000	15050	23.14		21.61	25.72	ms2_search_5_col_0_byonic_s(sample2) r(2)	D:\Data\20210316_NEB\Glycopeptides - 30min Gradient\byos_tmp\Byologics_30min.uXHbJ\ms2_search_5_col_0_byonic_s(sample2) r(2).byrslt	D:/Data/20210316_NEB/Glycopeptides - 30min Gradient/20210317_IO25cm_30min_NEB_Sample5_GlycoStt40K_400ng_Slot1-15_1_615.d	0							20210317_io25cm_30min_neb_sample5_glycostt40k_400ng_slot1-15_1_615.15050.15050.4			QTOF_HCD	0.93	NonReference	2	32572.8	4.44	50000000					[21.61 24.42], [24.42 25.72]
70035	sp|P06748|NPM_HUMAN Nucleophosmin OS=Homo sapiens GN=NPM1 PE=1 SV=2	K.LAADEDDDDDDEEDDDEDDDDDDFDDEEAEEKAPVKK.S	12200000	12200000		23.14	s(HCT116) r(2)			4						158	194	0	0	1385.87	1385.9	1385.9	1062.39	1062.39	1.45	0	4245.55	4245.54		22.56		5	33	484000	15088	23.14		21.61	25.72	ms2_search_5_col_0_byonic_s(sample2) r(2)	D:\Data\20210316_NEB\Glycopeptides - 30min Gradient\byos_tmp\Byologics_30min.uXHbJ\ms2_search_5_col_0_byonic_s(sample2) r(2).byrslt	D:/Data/20210316_NEB/Glycopeptides - 30min Gradient/20210317_IO25cm_30min_NEB_Sample5_GlycoStt40K_400ng_Slot1-15_1_615.d	0							20210317_io25cm_30min_neb_sample5_glycostt40k_400ng_slot1-15_1_615.15088.15088.4			QTOF_HCD	0.936	NonReference	2	32572.8	4.44	50000000					[21.61 24.42], [24.42 25.72]
70055	sp|P06748|NPM_HUMAN Nucleophosmin OS=Homo sapiens GN=NPM1 PE=1 SV=2	K.LAADEDDDDDDEEDDDEDDDDDDFDDEEAEEKAPVKK.S	12200000	12200000		23.14	s(HCT116) r(2)			4						158	194	0	0	1363.72	1363.7	1363.7	1062.39	1062.39	1.48	0	4245.55	4245.54		22.61		5	33	484000	15140	23.14		21.61	25.72	ms2_search_5_col_0_byonic_s(sample2) r(2)	D:\Data\20210316_NEB\Glycopeptides - 30min Gradient\byos_tmp\Byologics_30min.uXHbJ\ms2_search_5_col_0_byonic_s(sample2) r(2).byrslt	D:/Data/20210316_NEB/Glycopeptides - 30min Gradient/20210317_IO25cm_30min_NEB_Sample5_GlycoStt40K_400ng_Slot1-15_1_615.d	0							20210317_io25cm_30min_neb_sample5_glycostt40k_400ng_slot1-15_1_615.15140.15140.4			QTOF_HCD	1.004	NonReference	2	32572.8	4.44	50000000					[21.61 24.42], [24.42 25.72]
70061	sp|P06748|NPM_HUMAN Nucleophosmin OS=Homo sapiens GN=NPM1 PE=1 SV=2	K.LAADEDDDDDDEEDDDEDDDDDDFDDEEAEEKAPVKK.S	12200000	12200000		23.14	s(HCT116) r(2)			4						158	194	0	0	1142.83	1016.9	1016.9	1062.4	1062.39	2.17	0	4245.55	4245.54		22.62		5	33	484000	15148	23.14		21.61	25.72	ms2_search_5_col_0_byonic_s(sample2) r(2)	D:\Data\20210316_NEB\Glycopeptides - 30min Gradient\byos_tmp\Byologics_30min.uXHbJ\ms2_search_5_col_0_byonic_s(sample2) r(2).byrslt	D:/Data/20210316_NEB/Glycopeptides - 30min Gradient/20210317_IO25cm_30min_NEB_Sample5_GlycoStt40K_400ng_Slot1-15_1_615.d	0							20210317_io25cm_30min_neb_sample5_glycostt40k_400ng_slot1-15_1_615.15148.15148.4			QTOF_HCD	1.028	NonReference	2	32572.8	4.44	50000000					[21.61 24.42], [24.42 25.72]
70064	sp|P06748|NPM_HUMAN Nucleophosmin OS=Homo sapiens GN=NPM1 PE=1 SV=2	K.LAADEDDDDDDEEDDDEDDDDDDFDDEEAEEKAPVKK.S	12200000	12200000		23.14	s(HCT116) r(2)			4						158	194	0	1e-16	951.57	809.1	809.1	1062.4	1062.39	2.17	0	4245.55	4245.54		22.62		5	33	484000	15154	23.14		21.61	25.72	ms2_search_5_col_0_byonic_s(sample2) r(2)	D:\Data\20210316_NEB\Glycopeptides - 30min Gradient\byos_tmp\Byologics_30min.uXHbJ\ms2_search_5_col_0_byonic_s(sample2) r(2).byrslt	D:/Data/20210316_NEB/Glycopeptides - 30min Gradient/20210317_IO25cm_30min_NEB_Sample5_GlycoStt40K_400ng_Slot1-15_1_615.d	0							20210317_io25cm_30min_neb_sample5_glycostt40k_400ng_slot1-15_1_615.15154.15154.4			QTOF_HCD	1.049	NonReference	2	32572.8	4.44	50000000					[21.61 24.42], [24.42 25.72]
70074	sp|P06748|NPM_HUMAN Nucleophosmin OS=Homo sapiens GN=NPM1 PE=1 SV=2	K.LAADEDDDDDDEEDDDEDDDDDDFDDEEAEEKAPVKK.S	12200000	12200000		23.14	s(HCT116) r(2)			4						158	194	1e-16	3.3e-15	940.32	819.4	819.4	1062.39	1062.39	0.52	-1	4245.55	4245.54		22.63		5	33	484000	15175	23.14		21.61	25.72	ms2_search_5_col_0_byonic_s(sample2) r(2)	D:\Data\20210316_NEB\Glycopeptides - 30min Gradient\byos_tmp\Byologics_30min.uXHbJ\ms2_search_5_col_0_byonic_s(sample2) r(2).byrslt	D:/Data/20210316_NEB/Glycopeptides - 30min Gradient/20210317_IO25cm_30min_NEB_Sample5_GlycoStt40K_400ng_Slot1-15_1_615.d	0							20210317_io25cm_30min_neb_sample5_glycostt40k_400ng_slot1-15_1_615.15175.15175.4			QTOF_HCD	1.04	NonReference	2	32572.8	4.44	50000000					[21.61 24.42], [24.42 25.72]
70075	sp|P06748|NPM_HUMAN Nucleophosmin OS=Homo sapiens GN=NPM1 PE=1 SV=2	K.LAADEDDDDDDEEDDDEDDDDDDFDDEEAEEKAPVKK.S	12200000	12200000		23.14	s(HCT116) r(2)			4						158	194	0	0	1177.31	1008	1008	1062.4	1062.39	3.87	-1	4245.56	4245.54		22.64		5	33	484000	15178	23.14		21.61	25.72	ms2_search_5_col_0_byonic_s(sample2) r(2)	D:\Data\20210316_NEB\Glycopeptides - 30min Gradient\byos_tmp\Byologics_30min.uXHbJ\ms2_search_5_col_0_byonic_s(sample2) r(2).byrslt	D:/Data/20210316_NEB/Glycopeptides - 30min Gradient/20210317_IO25cm_30min_NEB_Sample5_GlycoStt40K_400ng_Slot1-15_1_615.d	0							20210317_io25cm_30min_neb_sample5_glycostt40k_400ng_slot1-15_1_615.15178.15178.4			QTOF_HCD	0.976	NonReference	2	32572.8	4.44	50000000					[21.61 24.42], [24.42 25.72]
70082	sp|P06748|NPM_HUMAN Nucleophosmin OS=Homo sapiens GN=NPM1 PE=1 SV=2	K.LAADEDDDDDDEEDDDEDDDDDDFDDEEAEEKAPVKK.S	12200000	12200000		23.14	s(HCT116) r(2)			4						158	194	0	0	1114.39	1114.4	1114.4	1062.4	1062.39	3.87	-1	4245.56	4245.54		22.65		5	33	484000	15198	23.14		21.61	25.72	ms2_search_5_col_0_byonic_s(sample2) r(2)	D:\Data\20210316_NEB\Glycopeptides - 30min Gradient\byos_tmp\Byologics_30min.uXHbJ\ms2_search_5_col_0_byonic_s(sample2) r(2).byrslt	D:/Data/20210316_NEB/Glycopeptides - 30min Gradient/20210317_IO25cm_30min_NEB_Sample5_GlycoStt40K_400ng_Slot1-15_1_615.d	0							20210317_io25cm_30min_neb_sample5_glycostt40k_400ng_slot1-15_1_615.15198.15198.4			QTOF_HCD	0.934	NonReference	2	32572.8	4.44	50000000					[21.61 24.42], [24.42 25.72]
70157	sp|P06748|NPM_HUMAN Nucleophosmin OS=Homo sapiens GN=NPM1 PE=1 SV=2	K.LAADEDDDDDDEEDDDEDDDDDDFDDEEAEEKAPVKK.S	12200000	12200000		23.14	s(HCT116) r(2)			4						158	194	0	0	1313.14	1313.1	1313.1	1062.39	1062.39	1.77	0	4245.55	4245.54		22.87		5	33	484000	15443	23.14		21.61	25.72	ms2_search_5_col_0_byonic_s(sample2) r(2)	D:\Data\20210316_NEB\Glycopeptides - 30min Gradient\byos_tmp\Byologics_30min.uXHbJ\ms2_search_5_col_0_byonic_s(sample2) r(2).byrslt	D:/Data/20210316_NEB/Glycopeptides - 30min Gradient/20210317_IO25cm_30min_NEB_Sample5_GlycoStt40K_400ng_Slot1-15_1_615.d	0							20210317_io25cm_30min_neb_sample5_glycostt40k_400ng_slot1-15_1_615.15443.15443.4			QTOF_HCD	0.961	NonReference	2	32572.8	4.44	50000000					[21.61 24.42], [24.42 25.72]
70164	sp|P06748|NPM_HUMAN Nucleophosmin OS=Homo sapiens GN=NPM1 PE=1 SV=2	K.LAADEDDDDDDEEDDDEDDDDDDFDDEEAEEKAPVKK.S	12200000	12200000		23.14	s(HCT116) r(2)			4						158	194	0	0	1331.84	1331.8	1331.8	1062.39	1062.39	0.76	0	4245.55	4245.54		22.91		5	33	484000	15477	23.14		21.61	25.72	ms2_search_5_col_0_byonic_s(sample2) r(2)	D:\Data\20210316_NEB\Glycopeptides - 30min Gradient\byos_tmp\Byologics_30min.uXHbJ\ms2_search_5_col_0_byonic_s(sample2) r(2).byrslt	D:/Data/20210316_NEB/Glycopeptides - 30min Gradient/20210317_IO25cm_30min_NEB_Sample5_GlycoStt40K_400ng_Slot1-15_1_615.d	0							20210317_io25cm_30min_neb_sample5_glycostt40k_400ng_slot1-15_1_615.15477.15477.4			QTOF_HCD	1.02	NonReference	2	32572.8	4.44	50000000					[21.61 24.42], [24.42 25.72]
70165	sp|P06748|NPM_HUMAN Nucleophosmin OS=Homo sapiens GN=NPM1 PE=1 SV=2	K.LAADEDDDDDDEEDDDEDDDDDDFDDEEAEEKAPVKK.S	12200000	12200000		23.14	s(HCT116) r(2)			4						158	194	0	0	1277.74	1277.7	1277.7	1062.39	1062.39	0.76	0	4245.55	4245.54		22.91		5	33	484000	15483	23.14		21.61	25.72	ms2_search_5_col_0_byonic_s(sample2) r(2)	D:\Data\20210316_NEB\Glycopeptides - 30min Gradient\byos_tmp\Byologics_30min.uXHbJ\ms2_search_5_col_0_byonic_s(sample2) r(2).byrslt	D:/Data/20210316_NEB/Glycopeptides - 30min Gradient/20210317_IO25cm_30min_NEB_Sample5_GlycoStt40K_400ng_Slot1-15_1_615.d	0							20210317_io25cm_30min_neb_sample5_glycostt40k_400ng_slot1-15_1_615.15483.15483.4			QTOF_HCD	0.983	NonReference	2	32572.8	4.44	50000000					[21.61 24.42], [24.42 25.72]
70169	sp|P06748|NPM_HUMAN Nucleophosmin OS=Homo sapiens GN=NPM1 PE=1 SV=2	K.LAADEDDDDDDEEDDDEDDDDDDFDDEEAEEKAPVKK.S	12200000	12200000		23.14	s(HCT116) r(2)			4						158	194	0	0	1336.29	1336.3	1336.3	1062.39	1062.39	0.55	1	4245.55	4245.54		22.93		5	33	484000	15500	23.14		21.61	25.72	ms2_search_5_col_0_byonic_s(sample2) r(2)	D:\Data\20210316_NEB\Glycopeptides - 30min Gradient\byos_tmp\Byologics_30min.uXHbJ\ms2_search_5_col_0_byonic_s(sample2) r(2).byrslt	D:/Data/20210316_NEB/Glycopeptides - 30min Gradient/20210317_IO25cm_30min_NEB_Sample5_GlycoStt40K_400ng_Slot1-15_1_615.d	0							20210317_io25cm_30min_neb_sample5_glycostt40k_400ng_slot1-15_1_615.15500.15500.4			QTOF_HCD	0.988	NonReference	2	32572.8	4.44	50000000					[21.61 24.42], [24.42 25.72]
70183	sp|P06748|NPM_HUMAN Nucleophosmin OS=Homo sapiens GN=NPM1 PE=1 SV=2	K.LAADEDDDDDDEEDDDEDDDDDDFDDEEAEEKAPVKK.S	12200000	12200000		23.14	s(HCT116) r(2)			4						158	194	0	0	1324.14	1324.1	1324.1	1062.39	1062.39	0.83	0	4245.55	4245.54		22.98		5	33	484000	15542	23.14		21.61	25.72	ms2_search_5_col_0_byonic_s(sample2) r(2)	D:\Data\20210316_NEB\Glycopeptides - 30min Gradient\byos_tmp\Byologics_30min.uXHbJ\ms2_search_5_col_0_byonic_s(sample2) r(2).byrslt	D:/Data/20210316_NEB/Glycopeptides - 30min Gradient/20210317_IO25cm_30min_NEB_Sample5_GlycoStt40K_400ng_Slot1-15_1_615.d	0							20210317_io25cm_30min_neb_sample5_glycostt40k_400ng_slot1-15_1_615.15542.15542.4			QTOF_HCD	0.929	NonReference	2	32572.8	4.44	50000000					[21.61 24.42], [24.42 25.72]
70230	sp|P06748|NPM_HUMAN Nucleophosmin OS=Homo sapiens GN=NPM1 PE=1 SV=2	K.LAADEDDDDDDEEDDDEDDDDDDFDDEEAEEKAPVKK.S	12200000	12200000		23.14	s(HCT116) r(2)			4						158	194	0	0	1360.66	1360.7	1360.7	1062.39	1062.39	1.25	1	4245.55	4245.54		23.07		5	33	484000	15636	23.14		21.61	25.72	ms2_search_5_col_0_byonic_s(sample2) r(2)	D:\Data\20210316_NEB\Glycopeptides - 30min Gradient\byos_tmp\Byologics_30min.uXHbJ\ms2_search_5_col_0_byonic_s(sample2) r(2).byrslt	D:/Data/20210316_NEB/Glycopeptides - 30min Gradient/20210317_IO25cm_30min_NEB_Sample5_GlycoStt40K_400ng_Slot1-15_1_615.d	0							20210317_io25cm_30min_neb_sample5_glycostt40k_400ng_slot1-15_1_615.15636.15636.4			QTOF_HCD	1.022	NonReference	2	32572.8	4.44	50000000					[21.61 24.42], [24.42 25.72]
70231	sp|P06748|NPM_HUMAN Nucleophosmin OS=Homo sapiens GN=NPM1 PE=1 SV=2	K.LAADEDDDDDDEEDDDEDDDDDDFDDEEAEEKAPVKK.S	12200000	12200000		23.14	s(HCT116) r(2)			4						158	194	0	0	1446.12	1446.1	1446.1	1062.39	1062.39	1.25	1	4245.55	4245.54		23.07		5	33	484000	15637	23.14		21.61	25.72	ms2_search_5_col_0_byonic_s(sample2) r(2)	D:\Data\20210316_NEB\Glycopeptides - 30min Gradient\byos_tmp\Byologics_30min.uXHbJ\ms2_search_5_col_0_byonic_s(sample2) r(2).byrslt	D:/Data/20210316_NEB/Glycopeptides - 30min Gradient/20210317_IO25cm_30min_NEB_Sample5_GlycoStt40K_400ng_Slot1-15_1_615.d	0							20210317_io25cm_30min_neb_sample5_glycostt40k_400ng_slot1-15_1_615.15637.15637.4			QTOF_HCD	0.962	NonReference	2	32572.8	4.44	50000000					[21.61 24.42], [24.42 25.72]
70239	sp|P06748|NPM_HUMAN Nucleophosmin OS=Homo sapiens GN=NPM1 PE=1 SV=2	K.LAADEDDDDDDEEDDDEDDDDDDFDDEEAEEKAPVKK.S	12200000	12200000		23.14	s(HCT116) r(2)			4						158	194	0	0	1365.03	1365	1365	1062.39	1062.39	1.77	0	4245.55	4245.54		23.09		5	33	484000	15662	23.14		21.61	25.72	ms2_search_5_col_0_byonic_s(sample2) r(2)	D:\Data\20210316_NEB\Glycopeptides - 30min Gradient\byos_tmp\Byologics_30min.uXHbJ\ms2_search_5_col_0_byonic_s(sample2) r(2).byrslt	D:/Data/20210316_NEB/Glycopeptides - 30min Gradient/20210317_IO25cm_30min_NEB_Sample5_GlycoStt40K_400ng_Slot1-15_1_615.d	0							20210317_io25cm_30min_neb_sample5_glycostt40k_400ng_slot1-15_1_615.15662.15662.4			QTOF_HCD	1.047	NonReference	2	32572.8	4.44	50000000					[21.61 24.42], [24.42 25.72]
70240	sp|P06748|NPM_HUMAN Nucleophosmin OS=Homo sapiens GN=NPM1 PE=1 SV=2	K.LAADEDDDDDDEEDDDEDDDDDDFDDEEAEEKAPVKK.S	12200000	12200000		23.14	s(HCT116) r(2)			4						158	194	0	0	1349.83	1349.8	1349.8	1062.39	1062.39	1.77	0	4245.55	4245.54		23.09		5	33	484000	15663	23.14		21.61	25.72	ms2_search_5_col_0_byonic_s(sample2) r(2)	D:\Data\20210316_NEB\Glycopeptides - 30min Gradient\byos_tmp\Byologics_30min.uXHbJ\ms2_search_5_col_0_byonic_s(sample2) r(2).byrslt	D:/Data/20210316_NEB/Glycopeptides - 30min Gradient/20210317_IO25cm_30min_NEB_Sample5_GlycoStt40K_400ng_Slot1-15_1_615.d	0							20210317_io25cm_30min_neb_sample5_glycostt40k_400ng_slot1-15_1_615.15663.15663.4			QTOF_HCD	0.951	NonReference	2	32572.8	4.44	50000000					[21.61 24.42], [24.42 25.72]
70246	sp|P06748|NPM_HUMAN Nucleophosmin OS=Homo sapiens GN=NPM1 PE=1 SV=2	K.LAADEDDDDDDEEDDDEDDDDDDFDDEEAEEKAPVKK.S	12200000	12200000		23.14	s(HCT116) r(2)			4						158	194	0	0	1184.34	1184.3	1184.3	1062.39	1062.39	1.42	0	4245.55	4245.54		23.12		5	33	484000	15685	23.14		21.61	25.72	ms2_search_5_col_0_byonic_s(sample2) r(2)	D:\Data\20210316_NEB\Glycopeptides - 30min Gradient\byos_tmp\Byologics_30min.uXHbJ\ms2_search_5_col_0_byonic_s(sample2) r(2).byrslt	D:/Data/20210316_NEB/Glycopeptides - 30min Gradient/20210317_IO25cm_30min_NEB_Sample5_GlycoStt40K_400ng_Slot1-15_1_615.d	0							20210317_io25cm_30min_neb_sample5_glycostt40k_400ng_slot1-15_1_615.15685.15685.4			QTOF_HCD	1.085	NonReference	2	32572.8	4.44	50000000					[21.61 24.42], [24.42 25.72]
70247	sp|P06748|NPM_HUMAN Nucleophosmin OS=Homo sapiens GN=NPM1 PE=1 SV=2	K.LAADEDDDDDDEEDDDEDDDDDDFDDEEAEEKAPVKK.S	12200000	12200000		23.14	s(HCT116) r(2)			4						158	194	0	0	1328.98	1329	1329	1062.39	1062.39	1.42	0	4245.55	4245.54		23.12		5	33	484000	15686	23.14		21.61	25.72	ms2_search_5_col_0_byonic_s(sample2) r(2)	D:\Data\20210316_NEB\Glycopeptides - 30min Gradient\byos_tmp\Byologics_30min.uXHbJ\ms2_search_5_col_0_byonic_s(sample2) r(2).byrslt	D:/Data/20210316_NEB/Glycopeptides - 30min Gradient/20210317_IO25cm_30min_NEB_Sample5_GlycoStt40K_400ng_Slot1-15_1_615.d	0							20210317_io25cm_30min_neb_sample5_glycostt40k_400ng_slot1-15_1_615.15686.15686.4			QTOF_HCD	0.998	NonReference	2	32572.8	4.44	50000000					[21.61 24.42], [24.42 25.72]
70274	sp|P06748|NPM_HUMAN Nucleophosmin OS=Homo sapiens GN=NPM1 PE=1 SV=2	K.LAADEDDDDDDEEDDDEDDDDDDFDDEEAEEKAPVKK.S	12200000	12200000		23.14	s(HCT116) r(2)			4						158	194	0	0	1442.8	1442.8	1442.8	1062.4	1062.39	2.27	0	4245.55	4245.54		23.21		5	33	484000	15777	23.14		21.61	25.72	ms2_search_5_col_0_byonic_s(sample2) r(2)	D:\Data\20210316_NEB\Glycopeptides - 30min Gradient\byos_tmp\Byologics_30min.uXHbJ\ms2_search_5_col_0_byonic_s(sample2) r(2).byrslt	D:/Data/20210316_NEB/Glycopeptides - 30min Gradient/20210317_IO25cm_30min_NEB_Sample5_GlycoStt40K_400ng_Slot1-15_1_615.d	0							20210317_io25cm_30min_neb_sample5_glycostt40k_400ng_slot1-15_1_615.15777.15777.4			QTOF_HCD	0.969	NonReference	2	32572.8	4.44	50000000					[21.61 24.42], [24.42 25.72]
70303	sp|P06748|NPM_HUMAN Nucleophosmin OS=Homo sapiens GN=NPM1 PE=1 SV=2	K.LAADEDDDDDDEEDDDEDDDDDDFDDEEAEEKAPVKK.S	12200000	12200000		23.14	s(HCT116) r(2)			4						158	194	0	0	1377.15	1377.1	1377.1	1062.39	1062.39	0.77	1	4245.55	4245.54		23.28		5	33	484000	15846	23.14		21.61	25.72	ms2_search_5_col_0_byonic_s(sample2) r(2)	D:\Data\20210316_NEB\Glycopeptides - 30min Gradient\byos_tmp\Byologics_30min.uXHbJ\ms2_search_5_col_0_byonic_s(sample2) r(2).byrslt	D:/Data/20210316_NEB/Glycopeptides - 30min Gradient/20210317_IO25cm_30min_NEB_Sample5_GlycoStt40K_400ng_Slot1-15_1_615.d	0							20210317_io25cm_30min_neb_sample5_glycostt40k_400ng_slot1-15_1_615.15846.15846.4			QTOF_HCD	1.054	NonReference	2	32572.8	4.44	50000000					[21.61 24.42], [24.42 25.72]
70337	sp|P06748|NPM_HUMAN Nucleophosmin OS=Homo sapiens GN=NPM1 PE=1 SV=2	K.LAADEDDDDDDEEDDDEDDDDDDFDDEEAEEKAPVKK.S	12200000	12200000		23.14	s(HCT116) r(2)			4						158	194	0	0	1362.75	1362.8	1362.8	1062.39	1062.39	1.64	0	4245.55	4245.54		23.39		5	33	484000	15949	23.14		21.61	25.72	ms2_search_5_col_0_byonic_s(sample2) r(2)	D:\Data\20210316_NEB\Glycopeptides - 30min Gradient\byos_tmp\Byologics_30min.uXHbJ\ms2_search_5_col_0_byonic_s(sample2) r(2).byrslt	D:/Data/20210316_NEB/Glycopeptides - 30min Gradient/20210317_IO25cm_30min_NEB_Sample5_GlycoStt40K_400ng_Slot1-15_1_615.d	0							20210317_io25cm_30min_neb_sample5_glycostt40k_400ng_slot1-15_1_615.15949.15949.4			QTOF_HCD	0.931	NonReference	2	32572.8	4.44	50000000					[21.61 24.42], [24.42 25.72]
70349	sp|P06748|NPM_HUMAN Nucleophosmin OS=Homo sapiens GN=NPM1 PE=1 SV=2	K.LAADEDDDDDDEEDDDEDDDDDDFDDEEAEEKAPVKK.S	12200000	12200000		23.14	s(HCT116) r(2)			4						158	194	0	0	1304.57	1304.6	1304.6	1062.39	1062.39	1.59	1	4245.55	4245.54		23.42		5	33	484000	15971	23.14		21.61	25.72	ms2_search_5_col_0_byonic_s(sample2) r(2)	D:\Data\20210316_NEB\Glycopeptides - 30min Gradient\byos_tmp\Byologics_30min.uXHbJ\ms2_search_5_col_0_byonic_s(sample2) r(2).byrslt	D:/Data/20210316_NEB/Glycopeptides - 30min Gradient/20210317_IO25cm_30min_NEB_Sample5_GlycoStt40K_400ng_Slot1-15_1_615.d	0							20210317_io25cm_30min_neb_sample5_glycostt40k_400ng_slot1-15_1_615.15971.15971.4			QTOF_HCD	1.007	NonReference	2	32572.8	4.44	50000000					[21.61 24.42], [24.42 25.72]
70386	sp|P06748|NPM_HUMAN Nucleophosmin OS=Homo sapiens GN=NPM1 PE=1 SV=2	K.LAADEDDDDDDEEDDDEDDDDDDFDDEEAEEKAPVKK.S	12200000	12200000		23.14	s(HCT116) r(2)			4						158	194	0	0	1335.8	1335.8	1335.8	1062.39	1062.39	0.93	1	4245.55	4245.54		23.49		5	33	484000	16053	23.14		21.61	25.72	ms2_search_5_col_0_byonic_s(sample2) r(2)	D:\Data\20210316_NEB\Glycopeptides - 30min Gradient\byos_tmp\Byologics_30min.uXHbJ\ms2_search_5_col_0_byonic_s(sample2) r(2).byrslt	D:/Data/20210316_NEB/Glycopeptides - 30min Gradient/20210317_IO25cm_30min_NEB_Sample5_GlycoStt40K_400ng_Slot1-15_1_615.d	0							20210317_io25cm_30min_neb_sample5_glycostt40k_400ng_slot1-15_1_615.16053.16053.4			QTOF_HCD	0.954	NonReference	2	32572.8	4.44	50000000					[21.61 24.42], [24.42 25.72]
70399	sp|P06748|NPM_HUMAN Nucleophosmin OS=Homo sapiens GN=NPM1 PE=1 SV=2	K.LAADEDDDDDDEEDDDEDDDDDDFDDEEAEEKAPVKK.S	12200000	12200000		23.14	s(HCT116) r(2)			4						158	194	0	0	1229.46	1133.5	1133.5	1062.39	1062.39	1.41	0	4245.55	4245.54		23.51		5	33	484000	16081	23.14		21.61	25.72	ms2_search_5_col_0_byonic_s(sample2) r(2)	D:\Data\20210316_NEB\Glycopeptides - 30min Gradient\byos_tmp\Byologics_30min.uXHbJ\ms2_search_5_col_0_byonic_s(sample2) r(2).byrslt	D:/Data/20210316_NEB/Glycopeptides - 30min Gradient/20210317_IO25cm_30min_NEB_Sample5_GlycoStt40K_400ng_Slot1-15_1_615.d	0							20210317_io25cm_30min_neb_sample5_glycostt40k_400ng_slot1-15_1_615.16081.16081.4			QTOF_HCD	1.051	NonReference	2	32572.8	4.44	50000000					[21.61 24.42], [24.42 25.72]
70422	sp|P06748|NPM_HUMAN Nucleophosmin OS=Homo sapiens GN=NPM1 PE=1 SV=2	K.LAADEDDDDDDEEDDDEDDDDDDFDDEEAEEKAPVKK.S	12200000	12200000		23.14	s(HCT116) r(2)			4						158	194	0	0	1244.7	1244.7	1244.7	1062.39	1062.39	-0.57	0	4245.54	4245.54		23.58		5	33	484000	16160	23.14		21.61	25.72	ms2_search_5_col_0_byonic_s(sample2) r(2)	D:\Data\20210316_NEB\Glycopeptides - 30min Gradient\byos_tmp\Byologics_30min.uXHbJ\ms2_search_5_col_0_byonic_s(sample2) r(2).byrslt	D:/Data/20210316_NEB/Glycopeptides - 30min Gradient/20210317_IO25cm_30min_NEB_Sample5_GlycoStt40K_400ng_Slot1-15_1_615.d	0							20210317_io25cm_30min_neb_sample5_glycostt40k_400ng_slot1-15_1_615.16160.16160.4			QTOF_HCD	0.995	NonReference	2	32572.8	4.44	50000000					[21.61 24.42], [24.42 25.72]
70427	sp|P06748|NPM_HUMAN Nucleophosmin OS=Homo sapiens GN=NPM1 PE=1 SV=2	K.LAADEDDDDDDEEDDDEDDDDDDFDDEEAEEKAPVKK.S	12200000	12200000		23.14	s(HCT116) r(2)			4						158	194	0	0	1227.38	1227.4	1227.4	1062.39	1062.39	-0.57	0	4245.54	4245.54		23.58		5	33	484000	16167	23.14		21.61	25.72	ms2_search_5_col_0_byonic_s(sample2) r(2)	D:\Data\20210316_NEB\Glycopeptides - 30min Gradient\byos_tmp\Byologics_30min.uXHbJ\ms2_search_5_col_0_byonic_s(sample2) r(2).byrslt	D:/Data/20210316_NEB/Glycopeptides - 30min Gradient/20210317_IO25cm_30min_NEB_Sample5_GlycoStt40K_400ng_Slot1-15_1_615.d	0							20210317_io25cm_30min_neb_sample5_glycostt40k_400ng_slot1-15_1_615.16167.16167.4			QTOF_HCD	1.028	NonReference	2	32572.8	4.44	50000000					[21.61 24.42], [24.42 25.72]
70445	sp|P06748|NPM_HUMAN Nucleophosmin OS=Homo sapiens GN=NPM1 PE=1 SV=2	K.LAADEDDDDDDEEDDDEDDDDDDFDDEEAEEKAPVKK.S	12200000	12200000		23.14	s(HCT116) r(2)			4						158	194	0	0	1302.7	1220.1	1220.1	1062.39	1062.39	0.22	1	4245.54	4245.54		23.63		5	33	484000	16211	23.14		21.61	25.72	ms2_search_5_col_0_byonic_s(sample2) r(2)	D:\Data\20210316_NEB\Glycopeptides - 30min Gradient\byos_tmp\Byologics_30min.uXHbJ\ms2_search_5_col_0_byonic_s(sample2) r(2).byrslt	D:/Data/20210316_NEB/Glycopeptides - 30min Gradient/20210317_IO25cm_30min_NEB_Sample5_GlycoStt40K_400ng_Slot1-15_1_615.d	0							20210317_io25cm_30min_neb_sample5_glycostt40k_400ng_slot1-15_1_615.16211.16211.4			QTOF_HCD	0.983	NonReference	2	32572.8	4.44	50000000					[21.61 24.42], [24.42 25.72]
70482	sp|P06748|NPM_HUMAN Nucleophosmin OS=Homo sapiens GN=NPM1 PE=1 SV=2	K.LAADEDDDDDDEEDDDEDDDDDDFDDEEAEEKAPVKK.S	12200000	12200000		23.14	s(HCT116) r(2)			4						158	194	0	0	1361.06	1361.1	1361.1	1062.39	1062.39	0.9	0	4245.55	4245.54		23.7		5	33	484000	16290	23.14		21.61	25.72	ms2_search_5_col_0_byonic_s(sample2) r(2)	D:\Data\20210316_NEB\Glycopeptides - 30min Gradient\byos_tmp\Byologics_30min.uXHbJ\ms2_search_5_col_0_byonic_s(sample2) r(2).byrslt	D:/Data/20210316_NEB/Glycopeptides - 30min Gradient/20210317_IO25cm_30min_NEB_Sample5_GlycoStt40K_400ng_Slot1-15_1_615.d	0							20210317_io25cm_30min_neb_sample5_glycostt40k_400ng_slot1-15_1_615.16290.16290.4			QTOF_HCD	0.95	NonReference	2	32572.8	4.44	50000000					[21.61 24.42], [24.42 25.72]
70525	sp|P06748|NPM_HUMAN Nucleophosmin OS=Homo sapiens GN=NPM1 PE=1 SV=2	K.LAADEDDDDDDEEDDDEDDDDDDFDDEEAEEKAPVKK.S	12200000	12200000		23.14	s(HCT116) r(2)			4						158	194	0	0	1208.51	1208.5	1208.5	1062.39	1062.39	-0.1	-1	4245.54	4245.54		23.79		5	33	484000	16396	23.14		21.61	25.72	ms2_search_5_col_0_byonic_s(sample2) r(2)	D:\Data\20210316_NEB\Glycopeptides - 30min Gradient\byos_tmp\Byologics_30min.uXHbJ\ms2_search_5_col_0_byonic_s(sample2) r(2).byrslt	D:/Data/20210316_NEB/Glycopeptides - 30min Gradient/20210317_IO25cm_30min_NEB_Sample5_GlycoStt40K_400ng_Slot1-15_1_615.d	0							20210317_io25cm_30min_neb_sample5_glycostt40k_400ng_slot1-15_1_615.16396.16396.4			QTOF_HCD	0.938	NonReference	2	32572.8	4.44	50000000					[21.61 24.42], [24.42 25.72]
70552	sp|P06748|NPM_HUMAN Nucleophosmin OS=Homo sapiens GN=NPM1 PE=1 SV=2	K.LAADEDDDDDDEEDDDEDDDDDDFDDEEAEEKAPVKK.S	12200000	12200000		23.14	s(HCT116) r(2)			4						158	194	0	0	1303.77	1181	1181	1062.39	1062.39	0.2	-1	4245.54	4245.54		23.88		5	33	484000	16502	23.14		21.61	25.72	ms2_search_5_col_0_byonic_s(sample2) r(2)	D:\Data\20210316_NEB\Glycopeptides - 30min Gradient\byos_tmp\Byologics_30min.uXHbJ\ms2_search_5_col_0_byonic_s(sample2) r(2).byrslt	D:/Data/20210316_NEB/Glycopeptides - 30min Gradient/20210317_IO25cm_30min_NEB_Sample5_GlycoStt40K_400ng_Slot1-15_1_615.d	0							20210317_io25cm_30min_neb_sample5_glycostt40k_400ng_slot1-15_1_615.16502.16502.4			QTOF_HCD	0.925	NonReference	2	32572.8	4.44	50000000					[21.61 24.42], [24.42 25.72]
70581	sp|P06748|NPM_HUMAN Nucleophosmin OS=Homo sapiens GN=NPM1 PE=1 SV=2	K.LAADEDDDDDDEEDDDEDDDDDDFDDEEAEEKAPVKK.S	12200000	12200000		23.14	s(HCT116) r(2)			4						158	194	0	0	1319.69	1237	1237	1062.39	1062.39	-0.38	0	4245.54	4245.54		23.97		5	33	484000	16584	23.14		21.61	25.72	ms2_search_5_col_0_byonic_s(sample2) r(2)	D:\Data\20210316_NEB\Glycopeptides - 30min Gradient\byos_tmp\Byologics_30min.uXHbJ\ms2_search_5_col_0_byonic_s(sample2) r(2).byrslt	D:/Data/20210316_NEB/Glycopeptides - 30min Gradient/20210317_IO25cm_30min_NEB_Sample5_GlycoStt40K_400ng_Slot1-15_1_615.d	0							20210317_io25cm_30min_neb_sample5_glycostt40k_400ng_slot1-15_1_615.16584.16584.4			QTOF_HCD	0.934	NonReference	2	32572.8	4.44	50000000					[21.61 24.42], [24.42 25.72]
70630	sp|P06748|NPM_HUMAN Nucleophosmin OS=Homo sapiens GN=NPM1 PE=1 SV=2	K.LAADEDDDDDDEEDDDEDDDDDDFDDEEAEEKAPVKK.S	12200000	12200000		23.14	s(HCT116) r(2)			4						158	194	2.1e-14	7.6e-13	792.26	692.5	692.5	1062.39	1062.39	0.1	0	4245.54	4245.54		24.11		5	33	484000	16714	23.14		21.61	25.72	ms2_search_5_col_0_byonic_s(sample2) r(2)	D:\Data\20210316_NEB\Glycopeptides - 30min Gradient\byos_tmp\Byologics_30min.uXHbJ\ms2_search_5_col_0_byonic_s(sample2) r(2).byrslt	D:/Data/20210316_NEB/Glycopeptides - 30min Gradient/20210317_IO25cm_30min_NEB_Sample5_GlycoStt40K_400ng_Slot1-15_1_615.d	0							20210317_io25cm_30min_neb_sample5_glycostt40k_400ng_slot1-15_1_615.16714.16714.4			QTOF_HCD	0.997	NonReference	2	32572.8	4.44	50000000					[21.61 24.42], [24.42 25.72]
70651	sp|P06748|NPM_HUMAN Nucleophosmin OS=Homo sapiens GN=NPM1 PE=1 SV=2	K.LAADEDDDDDDEEDDDEDDDDDDFDDEEAEEKAPVKK.S	12200000	12200000		23.14	s(HCT116) r(2)			4						158	194	0	0	1207.41	1074.6	1074.6	1062.39	1062.39	0.47	0	4245.55	4245.54		24.16		5	33	484000	16776	23.14		21.61	25.72	ms2_search_5_col_0_byonic_s(sample2) r(2)	D:\Data\20210316_NEB\Glycopeptides - 30min Gradient\byos_tmp\Byologics_30min.uXHbJ\ms2_search_5_col_0_byonic_s(sample2) r(2).byrslt	D:/Data/20210316_NEB/Glycopeptides - 30min Gradient/20210317_IO25cm_30min_NEB_Sample5_GlycoStt40K_400ng_Slot1-15_1_615.d	0							20210317_io25cm_30min_neb_sample5_glycostt40k_400ng_slot1-15_1_615.16776.16776.4			QTOF_HCD	0.916	NonReference	2	32572.8	4.44	50000000					[21.61 24.42], [24.42 25.72]
70776	sp|P06748|NPM_HUMAN Nucleophosmin OS=Homo sapiens GN=NPM1 PE=1 SV=2	K.LAADEDDDDDDEEDDDEDDDDDDFDDEEAEEKAPVKK.S	12200000	12200000		23.14	s(HCT116) r(2)			4						158	194	0	0	1124.79	1124.8	1124.8	1062.39	1062.39	0.43	0	4245.55	4245.54		24.58		5	33	484000	17207	23.14		21.61	25.72	ms2_search_5_col_0_byonic_s(sample2) r(2)	D:\Data\20210316_NEB\Glycopeptides - 30min Gradient\byos_tmp\Byologics_30min.uXHbJ\ms2_search_5_col_0_byonic_s(sample2) r(2).byrslt	D:/Data/20210316_NEB/Glycopeptides - 30min Gradient/20210317_IO25cm_30min_NEB_Sample5_GlycoStt40K_400ng_Slot1-15_1_615.d	0							20210317_io25cm_30min_neb_sample5_glycostt40k_400ng_slot1-15_1_615.17207.17207.4			QTOF_HCD	0.922	NonReference	2	32572.8	4.44	50000000					[21.61 24.42], [24.42 25.72]
70794	sp|P06748|NPM_HUMAN Nucleophosmin OS=Homo sapiens GN=NPM1 PE=1 SV=2	K.LAADEDDDDDDEEDDDEDDDDDDFDDEEAEEKAPVKK.S	12200000	12200000		23.14	s(HCT116) r(2)			4						158	194	0.048	0.65	163.03	105.4	105.4	1062.39	1062.39	0.64	0	4245.55	4245.54		24.65		5	33	484000	17269	23.14		21.61	25.72	ms2_search_5_col_0_byonic_s(sample2) r(2)	D:\Data\20210316_NEB\Glycopeptides - 30min Gradient\byos_tmp\Byologics_30min.uXHbJ\ms2_search_5_col_0_byonic_s(sample2) r(2).byrslt	D:/Data/20210316_NEB/Glycopeptides - 30min Gradient/20210317_IO25cm_30min_NEB_Sample5_GlycoStt40K_400ng_Slot1-15_1_615.d	0							20210317_io25cm_30min_neb_sample5_glycostt40k_400ng_slot1-15_1_615.17269.17269.4			QTOF_HCD	1.027	NonReference	2	32572.8	4.44	50000000					[21.61 24.42], [24.42 25.72]
70937	sp|P06748|NPM_HUMAN Nucleophosmin OS=Homo sapiens GN=NPM1 PE=1 SV=2	K.LAADEDDDDDDEEDDDEDDDDDDFDDEEAEEKAPVKK.S	12200000	12200000		23.14	s(HCT116) r(2)			4						158	194	0	0	1254.98	1137.8	1137.8	1062.4	1062.39	1.87	0	4245.55	4245.54		24.99		5	33	484000	17607	23.14		21.61	25.72	ms2_search_5_col_0_byonic_s(sample2) r(2)	D:\Data\20210316_NEB\Glycopeptides - 30min Gradient\byos_tmp\Byologics_30min.uXHbJ\ms2_search_5_col_0_byonic_s(sample2) r(2).byrslt	D:/Data/20210316_NEB/Glycopeptides - 30min Gradient/20210317_IO25cm_30min_NEB_Sample5_GlycoStt40K_400ng_Slot1-15_1_615.d	0							20210317_io25cm_30min_neb_sample5_glycostt40k_400ng_slot1-15_1_615.17607.17607.4			QTOF_HCD	0.93	NonReference	2	32572.8	4.44	50000000					[21.61 24.42], [24.42 25.72]
71079	sp|P06748|NPM_HUMAN Nucleophosmin OS=Homo sapiens GN=NPM1 PE=1 SV=2	K.LAADEDDDDDDEEDDDEDDDDDDFDDEEAEEKAPVKK.S	12200000	12200000		23.14	s(HCT116) r(2)			4						158	194	1e-16	2e-15	999.23	828	828	1062.41	1062.39	16.04	0	4245.61	4245.54		25.44		5	33	484000	18049	23.14		21.61	25.72	ms2_search_5_col_0_byonic_s(sample2) r(2)	D:\Data\20210316_NEB\Glycopeptides - 30min Gradient\byos_tmp\Byologics_30min.uXHbJ\ms2_search_5_col_0_byonic_s(sample2) r(2).byrslt	D:/Data/20210316_NEB/Glycopeptides - 30min Gradient/20210317_IO25cm_30min_NEB_Sample5_GlycoStt40K_400ng_Slot1-15_1_615.d	0							20210317_io25cm_30min_neb_sample5_glycostt40k_400ng_slot1-15_1_615.18049.18049.4			QTOF_HCD	0.926	NonReference	2	32572.8	4.44	50000000					[21.61 24.42], [24.42 25.72]
71086	sp|P06748|NPM_HUMAN Nucleophosmin OS=Homo sapiens GN=NPM1 PE=1 SV=2	K.LAADEDDDDDDEEDDDEDDDDDDFDDEEAEEKAPVKK.S	12200000	12200000		23.14	s(HCT116) r(2)			4						158	194	1e-16	2e-15	953.44	795.2	795.2	1062.41	1062.39	16.04	0	4245.61	4245.54		25.46		5	33	484000	18062	23.14		21.61	25.72	ms2_search_5_col_0_byonic_s(sample2) r(2)	D:\Data\20210316_NEB\Glycopeptides - 30min Gradient\byos_tmp\Byologics_30min.uXHbJ\ms2_search_5_col_0_byonic_s(sample2) r(2).byrslt	D:/Data/20210316_NEB/Glycopeptides - 30min Gradient/20210317_IO25cm_30min_NEB_Sample5_GlycoStt40K_400ng_Slot1-15_1_615.d	0							20210317_io25cm_30min_neb_sample5_glycostt40k_400ng_slot1-15_1_615.18062.18062.4			QTOF_HCD	0.927	NonReference	2	32572.8	4.44	50000000					[21.61 24.42], [24.42 25.72]
71093	sp|P06748|NPM_HUMAN Nucleophosmin OS=Homo sapiens GN=NPM1 PE=1 SV=2	K.LAADEDDDDDDEEDDDEDDDDDDFDDEEAEEKAPVKK.S	12200000	12200000		23.14	s(HCT116) r(2)			4						158	194	0	1e-16	955.75	810.2	810.2	1062.39	1062.39	-4.85	0	4245.52	4245.54		25.48		5	33	484000	18083	23.14		21.61	25.72	ms2_search_5_col_0_byonic_s(sample2) r(2)	D:\Data\20210316_NEB\Glycopeptides - 30min Gradient\byos_tmp\Byologics_30min.uXHbJ\ms2_search_5_col_0_byonic_s(sample2) r(2).byrslt	D:/Data/20210316_NEB/Glycopeptides - 30min Gradient/20210317_IO25cm_30min_NEB_Sample5_GlycoStt40K_400ng_Slot1-15_1_615.d	0							20210317_io25cm_30min_neb_sample5_glycostt40k_400ng_slot1-15_1_615.18083.18083.4			QTOF_HCD	0.93	NonReference	2	32572.8	4.44	50000000					[21.61 24.42], [24.42 25.72]
71154	sp|P06748|NPM_HUMAN Nucleophosmin OS=Homo sapiens GN=NPM1 PE=1 SV=2	K.LAADEDDDDDDEEDDDEDDDDDDFDDEEAEEKAPVKK.S	12200000	12200000		23.14	s(HCT116) r(2)			4						158	194	3.8e-12	1.4e-10	665.32	665.3	665.3	1062.4	1062.39	2.01	0	4245.55	4245.54		25.69		5	33	484000	18261	23.14		21.61	25.72	ms2_search_5_col_0_byonic_s(sample2) r(2)	D:\Data\20210316_NEB\Glycopeptides - 30min Gradient\byos_tmp\Byologics_30min.uXHbJ\ms2_search_5_col_0_byonic_s(sample2) r(2).byrslt	D:/Data/20210316_NEB/Glycopeptides - 30min Gradient/20210317_IO25cm_30min_NEB_Sample5_GlycoStt40K_400ng_Slot1-15_1_615.d	0							20210317_io25cm_30min_neb_sample5_glycostt40k_400ng_slot1-15_1_615.18261.18261.4			QTOF_HCD	0.928	NonReference	2	32572.8	4.44	50000000					[21.61 24.42], [24.42 25.72]
71179	sp|P06748|NPM_HUMAN Nucleophosmin OS=Homo sapiens GN=NPM1 PE=1 SV=2	K.LAADEDDDDDDEEDDDEDDDDDDFDDEEAEEKAPVKK.S	12200000	12200000		23.14	s(HCT116) r(2)			4						158	194	9e-13	3.2e-11	727.51	692.7	692.7	1062.4	1062.39	3.51	1	4245.56	4245.54		25.76		5	33	484000	18316	23.14		21.61	25.72	ms2_search_5_col_0_byonic_s(sample2) r(2)	D:\Data\20210316_NEB\Glycopeptides - 30min Gradient\byos_tmp\Byologics_30min.uXHbJ\ms2_search_5_col_0_byonic_s(sample2) r(2).byrslt	D:/Data/20210316_NEB/Glycopeptides - 30min Gradient/20210317_IO25cm_30min_NEB_Sample5_GlycoStt40K_400ng_Slot1-15_1_615.d	0							20210317_io25cm_30min_neb_sample5_glycostt40k_400ng_slot1-15_1_615.18316.18316.4			QTOF_HCD	0.938	NonReference	2	32572.8	4.44	50000000					[21.61 24.42], [24.42 25.72]
71192	sp|P06748|NPM_HUMAN Nucleophosmin OS=Homo sapiens GN=NPM1 PE=1 SV=2	K.LAADEDDDDDDEEDDDEDDDDDDFDDEEAEEKAPVKK.S	12200000	12200000		23.14	s(HCT116) r(2)			4						158	194	2.1e-15	7.6e-14	838.42	749.4	749.4	1062.39	1062.39	-0.95	0	4245.54	4245.54		25.8		5	33	484000	18348	23.14		21.61	25.72	ms2_search_5_col_0_byonic_s(sample2) r(2)	D:\Data\20210316_NEB\Glycopeptides - 30min Gradient\byos_tmp\Byologics_30min.uXHbJ\ms2_search_5_col_0_byonic_s(sample2) r(2).byrslt	D:/Data/20210316_NEB/Glycopeptides - 30min Gradient/20210317_IO25cm_30min_NEB_Sample5_GlycoStt40K_400ng_Slot1-15_1_615.d	0							20210317_io25cm_30min_neb_sample5_glycostt40k_400ng_slot1-15_1_615.18348.18348.4			QTOF_HCD	0.924	NonReference	2	32572.8	4.44	50000000					[21.61 24.42], [24.42 25.72]
86107	sp|P06748|NPM_HUMAN Nucleophosmin OS=Homo sapiens GN=NPM1 PE=1 SV=2	K.LAADEDDDDDDEEDDDEDDDDDDFDDEEAEEKAPVKK.S	12700000	12700000		23.21	s(HCT116) r(3)			4						158	194	0	0	1289.34	1289.3	1289.3	1062.39	1062.39	0.78	0	4245.55	4245.54		23.95		6	33	576000	15805	23.21		21.96	26.71	ms2_search_6_col_0_byonic_s(sample2) r(3)	D:\Data\20210316_NEB\Glycopeptides - 30min Gradient\byos_tmp\Byologics_30min.uXHbJ\ms2_search_6_col_0_byonic_s(sample2) r(3).byrslt	D:/Data/20210316_NEB/Glycopeptides - 30min Gradient/20210317_IO25cm_30min_NEB_Sample6_GlycoStt40K_400ng_Slot1-16_1_616.d	0							20210317_io25cm_30min_neb_sample6_glycostt40k_400ng_slot1-16_1_616.15805.15805.4			QTOF_HCD	0.926	NonReference	3	32572.8	4.44	50000000			0.24		[21.96 24.46], [24.46 26.71]
85523	sp|P06748|NPM_HUMAN Nucleophosmin OS=Homo sapiens GN=NPM1 PE=1 SV=2	K.LAADEDDDDDDEEDDDEDDDDDDFDDEEAEEKAPVKK.S	12700000	12700000		23.21	s(HCT116) r(3)			4						158	194	0	0	1401.61	1401.6	1401.6	1062.39	1062.39	1.06	0	4245.55	4245.54		22.6		6	33	576000	14377	23.21		21.96	26.71	ms2_search_6_col_0_byonic_s(sample2) r(3)	D:\Data\20210316_NEB\Glycopeptides - 30min Gradient\byos_tmp\Byologics_30min.uXHbJ\ms2_search_6_col_0_byonic_s(sample2) r(3).byrslt	D:/Data/20210316_NEB/Glycopeptides - 30min Gradient/20210317_IO25cm_30min_NEB_Sample6_GlycoStt40K_400ng_Slot1-16_1_616.d	0							20210317_io25cm_30min_neb_sample6_glycostt40k_400ng_slot1-16_1_616.14377.14377.4			QTOF_HCD	0.933	NonReference	3	32572.8	4.44	50000000					[21.96 24.46], [24.46 26.71]
85544	sp|P06748|NPM_HUMAN Nucleophosmin OS=Homo sapiens GN=NPM1 PE=1 SV=2	K.LAADEDDDDDDEEDDDEDDDDDDFDDEEAEEKAPVKK.S	12700000	12700000		23.21	s(HCT116) r(3)			4						158	194	0	0	1249.53	1125.2	1125.2	1062.4	1062.39	2.02	0	4245.55	4245.54		22.65		6	33	576000	14422	23.21		21.96	26.71	ms2_search_6_col_0_byonic_s(sample2) r(3)	D:\Data\20210316_NEB\Glycopeptides - 30min Gradient\byos_tmp\Byologics_30min.uXHbJ\ms2_search_6_col_0_byonic_s(sample2) r(3).byrslt	D:/Data/20210316_NEB/Glycopeptides - 30min Gradient/20210317_IO25cm_30min_NEB_Sample6_GlycoStt40K_400ng_Slot1-16_1_616.d	0							20210317_io25cm_30min_neb_sample6_glycostt40k_400ng_slot1-16_1_616.14422.14422.4			QTOF_HCD	0.95	NonReference	3	32572.8	4.44	50000000					[21.96 24.46], [24.46 26.71]
85547	sp|P06748|NPM_HUMAN Nucleophosmin OS=Homo sapiens GN=NPM1 PE=1 SV=2	K.LAADEDDDDDDEEDDDEDDDDDDFDDEEAEEKAPVKK.S	12700000	12700000		23.21	s(HCT116) r(3)			4						158	194	0	0	1081.87	953.7	953.7	1062.4	1062.39	2.02	0	4245.55	4245.54		22.65		6	33	576000	14429	23.21		21.96	26.71	ms2_search_6_col_0_byonic_s(sample2) r(3)	D:\Data\20210316_NEB\Glycopeptides - 30min Gradient\byos_tmp\Byologics_30min.uXHbJ\ms2_search_6_col_0_byonic_s(sample2) r(3).byrslt	D:/Data/20210316_NEB/Glycopeptides - 30min Gradient/20210317_IO25cm_30min_NEB_Sample6_GlycoStt40K_400ng_Slot1-16_1_616.d	0							20210317_io25cm_30min_neb_sample6_glycostt40k_400ng_slot1-16_1_616.14429.14429.4			QTOF_HCD	1.021	NonReference	3	32572.8	4.44	50000000					[21.96 24.46], [24.46 26.71]
85560	sp|P06748|NPM_HUMAN Nucleophosmin OS=Homo sapiens GN=NPM1 PE=1 SV=2	K.LAADEDDDDDDEEDDDEDDDDDDFDDEEAEEKAPVKK.S	12700000	12700000		23.21	s(HCT116) r(3)			4						158	194	0	0	1222.95	1070.3	1070.3	1062.4	1062.39	3.62	-1	4245.56	4245.54		22.69		6	33	576000	14467	23.21		21.96	26.71	ms2_search_6_col_0_byonic_s(sample2) r(3)	D:\Data\20210316_NEB\Glycopeptides - 30min Gradient\byos_tmp\Byologics_30min.uXHbJ\ms2_search_6_col_0_byonic_s(sample2) r(3).byrslt	D:/Data/20210316_NEB/Glycopeptides - 30min Gradient/20210317_IO25cm_30min_NEB_Sample6_GlycoStt40K_400ng_Slot1-16_1_616.d	0							20210317_io25cm_30min_neb_sample6_glycostt40k_400ng_slot1-16_1_616.14467.14467.4			QTOF_HCD	0.927	NonReference	3	32572.8	4.44	50000000					[21.96 24.46], [24.46 26.71]
85631	sp|P06748|NPM_HUMAN Nucleophosmin OS=Homo sapiens GN=NPM1 PE=1 SV=2	K.LAADEDDDDDDEEDDDEDDDDDDFDDEEAEEKAPVKK.S	12700000	12700000		23.21	s(HCT116) r(3)			4						158	194	0	0	1247.87	1247.9	1247.9	1062.39	1062.39	0.5	0	4245.55	4245.54		22.91		6	33	576000	14684	23.21		21.96	26.71	ms2_search_6_col_0_byonic_s(sample2) r(3)	D:\Data\20210316_NEB\Glycopeptides - 30min Gradient\byos_tmp\Byologics_30min.uXHbJ\ms2_search_6_col_0_byonic_s(sample2) r(3).byrslt	D:/Data/20210316_NEB/Glycopeptides - 30min Gradient/20210317_IO25cm_30min_NEB_Sample6_GlycoStt40K_400ng_Slot1-16_1_616.d	0							20210317_io25cm_30min_neb_sample6_glycostt40k_400ng_slot1-16_1_616.14684.14684.4			QTOF_HCD	0.966	NonReference	3	32572.8	4.44	50000000					[21.96 24.46], [24.46 26.71]
85642	sp|P06748|NPM_HUMAN Nucleophosmin OS=Homo sapiens GN=NPM1 PE=1 SV=2	K.LAADEDDDDDDEEDDDEDDDDDDFDDEEAEEKAPVKK.S	12700000	12700000		23.21	s(HCT116) r(3)			4						158	194	0	0	1243.93	1243.9	1243.9	1062.39	1062.39	-0.07	0	4245.54	4245.54		22.95		6	33	576000	14723	23.21		21.96	26.71	ms2_search_6_col_0_byonic_s(sample2) r(3)	D:\Data\20210316_NEB\Glycopeptides - 30min Gradient\byos_tmp\Byologics_30min.uXHbJ\ms2_search_6_col_0_byonic_s(sample2) r(3).byrslt	D:/Data/20210316_NEB/Glycopeptides - 30min Gradient/20210317_IO25cm_30min_NEB_Sample6_GlycoStt40K_400ng_Slot1-16_1_616.d	0							20210317_io25cm_30min_neb_sample6_glycostt40k_400ng_slot1-16_1_616.14723.14723.4			QTOF_HCD	1.022	NonReference	3	32572.8	4.44	50000000					[21.96 24.46], [24.46 26.71]
85644	sp|P06748|NPM_HUMAN Nucleophosmin OS=Homo sapiens GN=NPM1 PE=1 SV=2	K.LAADEDDDDDDEEDDDEDDDDDDFDDEEAEEKAPVKK.S	12700000	12700000		23.21	s(HCT116) r(3)			4						158	194	0	0	1399.16	1320.3	1320.3	1062.39	1062.39	-0.07	0	4245.54	4245.54		22.95		6	33	576000	14732	23.21		21.96	26.71	ms2_search_6_col_0_byonic_s(sample2) r(3)	D:\Data\20210316_NEB\Glycopeptides - 30min Gradient\byos_tmp\Byologics_30min.uXHbJ\ms2_search_6_col_0_byonic_s(sample2) r(3).byrslt	D:/Data/20210316_NEB/Glycopeptides - 30min Gradient/20210317_IO25cm_30min_NEB_Sample6_GlycoStt40K_400ng_Slot1-16_1_616.d	0							20210317_io25cm_30min_neb_sample6_glycostt40k_400ng_slot1-16_1_616.14732.14732.4			QTOF_HCD	0.982	NonReference	3	32572.8	4.44	50000000					[21.96 24.46], [24.46 26.71]
85650	sp|P06748|NPM_HUMAN Nucleophosmin OS=Homo sapiens GN=NPM1 PE=1 SV=2	K.LAADEDDDDDDEEDDDEDDDDDDFDDEEAEEKAPVKK.S	12700000	12700000		23.21	s(HCT116) r(3)			4						158	194	0	0	1250.19	1250.2	1250.2	1062.39	1062.39	-0.04	1	4245.54	4245.54		22.97		6	33	576000	14750	23.21		21.96	26.71	ms2_search_6_col_0_byonic_s(sample2) r(3)	D:\Data\20210316_NEB\Glycopeptides - 30min Gradient\byos_tmp\Byologics_30min.uXHbJ\ms2_search_6_col_0_byonic_s(sample2) r(3).byrslt	D:/Data/20210316_NEB/Glycopeptides - 30min Gradient/20210317_IO25cm_30min_NEB_Sample6_GlycoStt40K_400ng_Slot1-16_1_616.d	0							20210317_io25cm_30min_neb_sample6_glycostt40k_400ng_slot1-16_1_616.14750.14750.4			QTOF_HCD	0.994	NonReference	3	32572.8	4.44	50000000					[21.96 24.46], [24.46 26.71]
85651	sp|P06748|NPM_HUMAN Nucleophosmin OS=Homo sapiens GN=NPM1 PE=1 SV=2	K.LAADEDDDDDDEEDDDEDDDDDDFDDEEAEEKAPVKK.S	12700000	12700000		23.21	s(HCT116) r(3)			4						158	194	0	0	1386.44	1386.4	1386.4	1062.39	1062.39	0.65	0	4245.55	4245.54		22.97		6	33	576000	14751	23.21		21.96	26.71	ms2_search_6_col_0_byonic_s(sample2) r(3)	D:\Data\20210316_NEB\Glycopeptides - 30min Gradient\byos_tmp\Byologics_30min.uXHbJ\ms2_search_6_col_0_byonic_s(sample2) r(3).byrslt	D:/Data/20210316_NEB/Glycopeptides - 30min Gradient/20210317_IO25cm_30min_NEB_Sample6_GlycoStt40K_400ng_Slot1-16_1_616.d	0							20210317_io25cm_30min_neb_sample6_glycostt40k_400ng_slot1-16_1_616.14751.14751.4			QTOF_HCD	0.928	NonReference	3	32572.8	4.44	50000000					[21.96 24.46], [24.46 26.71]
85682	sp|P06748|NPM_HUMAN Nucleophosmin OS=Homo sapiens GN=NPM1 PE=1 SV=2	K.LAADEDDDDDDEEDDDEDDDDDDFDDEEAEEKAPVKK.S	12700000	12700000		23.21	s(HCT116) r(3)			4						158	194	0	0	1342.07	1339.7	1339.7	1062.39	1062.39	1.32	1	4245.55	4245.54		23.06		6	33	576000	14832	23.21		21.96	26.71	ms2_search_6_col_0_byonic_s(sample2) r(3)	D:\Data\20210316_NEB\Glycopeptides - 30min Gradient\byos_tmp\Byologics_30min.uXHbJ\ms2_search_6_col_0_byonic_s(sample2) r(3).byrslt	D:/Data/20210316_NEB/Glycopeptides - 30min Gradient/20210317_IO25cm_30min_NEB_Sample6_GlycoStt40K_400ng_Slot1-16_1_616.d	0							20210317_io25cm_30min_neb_sample6_glycostt40k_400ng_slot1-16_1_616.14832.14832.4			QTOF_HCD	0.978	NonReference	3	32572.8	4.44	50000000					[21.96 24.46], [24.46 26.71]
85721	sp|P06748|NPM_HUMAN Nucleophosmin OS=Homo sapiens GN=NPM1 PE=1 SV=2	K.LAADEDDDDDDEEDDDEDDDDDDFDDEEAEEKAPVKK.S	12700000	12700000		23.21	s(HCT116) r(3)			4						158	194	0	0	1302.96	1303	1303	1062.4	1062.39	2.37	0	4245.55	4245.54		23.14		6	33	576000	14926	23.21		21.96	26.71	ms2_search_6_col_0_byonic_s(sample2) r(3)	D:\Data\20210316_NEB\Glycopeptides - 30min Gradient\byos_tmp\Byologics_30min.uXHbJ\ms2_search_6_col_0_byonic_s(sample2) r(3).byrslt	D:/Data/20210316_NEB/Glycopeptides - 30min Gradient/20210317_IO25cm_30min_NEB_Sample6_GlycoStt40K_400ng_Slot1-16_1_616.d	0							20210317_io25cm_30min_neb_sample6_glycostt40k_400ng_slot1-16_1_616.14926.14926.4			QTOF_HCD	1.015	NonReference	3	32572.8	4.44	50000000					[21.96 24.46], [24.46 26.71]
85722	sp|P06748|NPM_HUMAN Nucleophosmin OS=Homo sapiens GN=NPM1 PE=1 SV=2	K.LAADEDDDDDDEEDDDEDDDDDDFDDEEAEEKAPVKK.S	12700000	12700000		23.21	s(HCT116) r(3)			4						158	194	0	0	1361.86	1361.9	1361.9	1062.4	1062.39	2.37	0	4245.55	4245.54		23.14		6	33	576000	14927	23.21		21.96	26.71	ms2_search_6_col_0_byonic_s(sample2) r(3)	D:\Data\20210316_NEB\Glycopeptides - 30min Gradient\byos_tmp\Byologics_30min.uXHbJ\ms2_search_6_col_0_byonic_s(sample2) r(3).byrslt	D:/Data/20210316_NEB/Glycopeptides - 30min Gradient/20210317_IO25cm_30min_NEB_Sample6_GlycoStt40K_400ng_Slot1-16_1_616.d	0							20210317_io25cm_30min_neb_sample6_glycostt40k_400ng_slot1-16_1_616.14927.14927.4			QTOF_HCD	0.962	NonReference	3	32572.8	4.44	50000000					[21.96 24.46], [24.46 26.71]
85728	sp|P06748|NPM_HUMAN Nucleophosmin OS=Homo sapiens GN=NPM1 PE=1 SV=2	K.LAADEDDDDDDEEDDDEDDDDDDFDDEEAEEKAPVKK.S	12700000	12700000		23.21	s(HCT116) r(3)			4						158	194	0	0	1319	1319	1319	1062.39	1062.39	1.68	0	4245.55	4245.54		23.16		6	33	576000	14950	23.21		21.96	26.71	ms2_search_6_col_0_byonic_s(sample2) r(3)	D:\Data\20210316_NEB\Glycopeptides - 30min Gradient\byos_tmp\Byologics_30min.uXHbJ\ms2_search_6_col_0_byonic_s(sample2) r(3).byrslt	D:/Data/20210316_NEB/Glycopeptides - 30min Gradient/20210317_IO25cm_30min_NEB_Sample6_GlycoStt40K_400ng_Slot1-16_1_616.d	0							20210317_io25cm_30min_neb_sample6_glycostt40k_400ng_slot1-16_1_616.14950.14950.4			QTOF_HCD	1.06	NonReference	3	32572.8	4.44	50000000					[21.96 24.46], [24.46 26.71]
85732	sp|P06748|NPM_HUMAN Nucleophosmin OS=Homo sapiens GN=NPM1 PE=1 SV=2	K.LAADEDDDDDDEEDDDEDDDDDDFDDEEAEEKAPVKK.S	12700000	12700000		23.21	s(HCT116) r(3)			4						158	194	0	0	1364.51	1364.5	1364.5	1062.39	1062.39	1.55	1	4245.55	4245.54		23.17		6	33	576000	14961	23.21		21.96	26.71	ms2_search_6_col_0_byonic_s(sample2) r(3)	D:\Data\20210316_NEB\Glycopeptides - 30min Gradient\byos_tmp\Byologics_30min.uXHbJ\ms2_search_6_col_0_byonic_s(sample2) r(3).byrslt	D:/Data/20210316_NEB/Glycopeptides - 30min Gradient/20210317_IO25cm_30min_NEB_Sample6_GlycoStt40K_400ng_Slot1-16_1_616.d	0							20210317_io25cm_30min_neb_sample6_glycostt40k_400ng_slot1-16_1_616.14961.14961.4			QTOF_HCD	1.031	NonReference	3	32572.8	4.44	50000000					[21.96 24.46], [24.46 26.71]
85734	sp|P06748|NPM_HUMAN Nucleophosmin OS=Homo sapiens GN=NPM1 PE=1 SV=2	K.LAADEDDDDDDEEDDDEDDDDDDFDDEEAEEKAPVKK.S	12700000	12700000		23.21	s(HCT116) r(3)			4						158	194	0	0	1231.7	1231.7	1231.7	1062.4	1062.39	2.11	0	4245.55	4245.54		23.18		6	33	576000	14973	23.21		21.96	26.71	ms2_search_6_col_0_byonic_s(sample2) r(3)	D:\Data\20210316_NEB\Glycopeptides - 30min Gradient\byos_tmp\Byologics_30min.uXHbJ\ms2_search_6_col_0_byonic_s(sample2) r(3).byrslt	D:/Data/20210316_NEB/Glycopeptides - 30min Gradient/20210317_IO25cm_30min_NEB_Sample6_GlycoStt40K_400ng_Slot1-16_1_616.d	0							20210317_io25cm_30min_neb_sample6_glycostt40k_400ng_slot1-16_1_616.14973.14973.4			QTOF_HCD	1.084	NonReference	3	32572.8	4.44	50000000					[21.96 24.46], [24.46 26.71]
85735	sp|P06748|NPM_HUMAN Nucleophosmin OS=Homo sapiens GN=NPM1 PE=1 SV=2	K.LAADEDDDDDDEEDDDEDDDDDDFDDEEAEEKAPVKK.S	12700000	12700000		23.21	s(HCT116) r(3)			4						158	194	0	0	1300.2	1300.2	1300.2	1062.4	1062.39	2.11	0	4245.55	4245.54		23.18		6	33	576000	14975	23.21		21.96	26.71	ms2_search_6_col_0_byonic_s(sample2) r(3)	D:\Data\20210316_NEB\Glycopeptides - 30min Gradient\byos_tmp\Byologics_30min.uXHbJ\ms2_search_6_col_0_byonic_s(sample2) r(3).byrslt	D:/Data/20210316_NEB/Glycopeptides - 30min Gradient/20210317_IO25cm_30min_NEB_Sample6_GlycoStt40K_400ng_Slot1-16_1_616.d	0							20210317_io25cm_30min_neb_sample6_glycostt40k_400ng_slot1-16_1_616.14975.14975.4			QTOF_HCD	0.945	NonReference	3	32572.8	4.44	50000000					[21.96 24.46], [24.46 26.71]
85761	sp|P06748|NPM_HUMAN Nucleophosmin OS=Homo sapiens GN=NPM1 PE=1 SV=2	K.LAADEDDDDDDEEDDDEDDDDDDFDDEEAEEKAPVKK.S	12700000	12700000		23.21	s(HCT116) r(3)			4						158	194	0	0	1419.95	1420	1420	1062.39	1062.39	0.86	1	4245.55	4245.54		23.25		6	33	576000	15036	23.21		21.96	26.71	ms2_search_6_col_0_byonic_s(sample2) r(3)	D:\Data\20210316_NEB\Glycopeptides - 30min Gradient\byos_tmp\Byologics_30min.uXHbJ\ms2_search_6_col_0_byonic_s(sample2) r(3).byrslt	D:/Data/20210316_NEB/Glycopeptides - 30min Gradient/20210317_IO25cm_30min_NEB_Sample6_GlycoStt40K_400ng_Slot1-16_1_616.d	0							20210317_io25cm_30min_neb_sample6_glycostt40k_400ng_slot1-16_1_616.15036.15036.4			QTOF_HCD	0.973	NonReference	3	32572.8	4.44	50000000					[21.96 24.46], [24.46 26.71]
85784	sp|P06748|NPM_HUMAN Nucleophosmin OS=Homo sapiens GN=NPM1 PE=1 SV=2	K.LAADEDDDDDDEEDDDEDDDDDDFDDEEAEEKAPVKK.S	12700000	12700000		23.21	s(HCT116) r(3)			4						158	194	0	0	1303.12	1303.1	1303.1	1062.39	1062.39	0.33	0	4245.54	4245.54		23.3		6	33	576000	15084	23.21		21.96	26.71	ms2_search_6_col_0_byonic_s(sample2) r(3)	D:\Data\20210316_NEB\Glycopeptides - 30min Gradient\byos_tmp\Byologics_30min.uXHbJ\ms2_search_6_col_0_byonic_s(sample2) r(3).byrslt	D:/Data/20210316_NEB/Glycopeptides - 30min Gradient/20210317_IO25cm_30min_NEB_Sample6_GlycoStt40K_400ng_Slot1-16_1_616.d	0							20210317_io25cm_30min_neb_sample6_glycostt40k_400ng_slot1-16_1_616.15084.15084.4			QTOF_HCD	1.042	NonReference	3	32572.8	4.44	50000000					[21.96 24.46], [24.46 26.71]
85785	sp|P06748|NPM_HUMAN Nucleophosmin OS=Homo sapiens GN=NPM1 PE=1 SV=2	K.LAADEDDDDDDEEDDDEDDDDDDFDDEEAEEKAPVKK.S	12700000	12700000		23.21	s(HCT116) r(3)			4						158	194	0	0	1358.51	1358.5	1358.5	1062.39	1062.39	0.63	1	4245.55	4245.54		23.3		6	33	576000	15086	23.21		21.96	26.71	ms2_search_6_col_0_byonic_s(sample2) r(3)	D:\Data\20210316_NEB\Glycopeptides - 30min Gradient\byos_tmp\Byologics_30min.uXHbJ\ms2_search_6_col_0_byonic_s(sample2) r(3).byrslt	D:/Data/20210316_NEB/Glycopeptides - 30min Gradient/20210317_IO25cm_30min_NEB_Sample6_GlycoStt40K_400ng_Slot1-16_1_616.d	0							20210317_io25cm_30min_neb_sample6_glycostt40k_400ng_slot1-16_1_616.15086.15086.4			QTOF_HCD	0.935	NonReference	3	32572.8	4.44	50000000					[21.96 24.46], [24.46 26.71]
85820	sp|P06748|NPM_HUMAN Nucleophosmin OS=Homo sapiens GN=NPM1 PE=1 SV=2	K.LAADEDDDDDDEEDDDEDDDDDDFDDEEAEEKAPVKK.S	12700000	12700000		23.21	s(HCT116) r(3)			4						158	194	0	0	1429.83	1429.8	1429.8	1062.39	1062.39	1.44	0	4245.55	4245.54		23.37		6	33	576000	15154	23.21		21.96	26.71	ms2_search_6_col_0_byonic_s(sample2) r(3)	D:\Data\20210316_NEB\Glycopeptides - 30min Gradient\byos_tmp\Byologics_30min.uXHbJ\ms2_search_6_col_0_byonic_s(sample2) r(3).byrslt	D:/Data/20210316_NEB/Glycopeptides - 30min Gradient/20210317_IO25cm_30min_NEB_Sample6_GlycoStt40K_400ng_Slot1-16_1_616.d	0							20210317_io25cm_30min_neb_sample6_glycostt40k_400ng_slot1-16_1_616.15154.15154.4			QTOF_HCD	0.984	NonReference	3	32572.8	4.44	50000000					[21.96 24.46], [24.46 26.71]
85875	sp|P06748|NPM_HUMAN Nucleophosmin OS=Homo sapiens GN=NPM1 PE=1 SV=2	K.LAADEDDDDDDEEDDDEDDDDDDFDDEEAEEKAPVKK.S	12700000	12700000		23.21	s(HCT116) r(3)			4						158	194	0	0	1223.99	1146.3	1146.3	1062.39	1062.39	1.56	1	4245.55	4245.54		23.48		6	33	576000	15269	23.21		21.96	26.71	ms2_search_6_col_0_byonic_s(sample2) r(3)	D:\Data\20210316_NEB\Glycopeptides - 30min Gradient\byos_tmp\Byologics_30min.uXHbJ\ms2_search_6_col_0_byonic_s(sample2) r(3).byrslt	D:/Data/20210316_NEB/Glycopeptides - 30min Gradient/20210317_IO25cm_30min_NEB_Sample6_GlycoStt40K_400ng_Slot1-16_1_616.d	0							20210317_io25cm_30min_neb_sample6_glycostt40k_400ng_slot1-16_1_616.15269.15269.4			QTOF_HCD	1.046	NonReference	3	32572.8	4.44	50000000					[21.96 24.46], [24.46 26.71]
85889	sp|P06748|NPM_HUMAN Nucleophosmin OS=Homo sapiens GN=NPM1 PE=1 SV=2	K.LAADEDDDDDDEEDDDEDDDDDDFDDEEAEEKAPVKK.S	12700000	12700000		23.21	s(HCT116) r(3)			4						158	194	0	0	1409.77	1409.8	1409.8	1062.39	1062.39	0.22	1	4245.54	4245.54		23.51		6	33	576000	15296	23.21		21.96	26.71	ms2_search_6_col_0_byonic_s(sample2) r(3)	D:\Data\20210316_NEB\Glycopeptides - 30min Gradient\byos_tmp\Byologics_30min.uXHbJ\ms2_search_6_col_0_byonic_s(sample2) r(3).byrslt	D:/Data/20210316_NEB/Glycopeptides - 30min Gradient/20210317_IO25cm_30min_NEB_Sample6_GlycoStt40K_400ng_Slot1-16_1_616.d	0							20210317_io25cm_30min_neb_sample6_glycostt40k_400ng_slot1-16_1_616.15296.15296.4			QTOF_HCD	0.951	NonReference	3	32572.8	4.44	50000000					[21.96 24.46], [24.46 26.71]
85912	sp|P06748|NPM_HUMAN Nucleophosmin OS=Homo sapiens GN=NPM1 PE=1 SV=2	K.LAADEDDDDDDEEDDDEDDDDDDFDDEEAEEKAPVKK.S	12700000	12700000		23.21	s(HCT116) r(3)			4						158	194	0	0	1258.33	1130.2	1130.2	1062.39	1062.39	0.26	0	4245.54	4245.54		23.55		6	33	576000	15344	23.21		21.96	26.71	ms2_search_6_col_0_byonic_s(sample2) r(3)	D:\Data\20210316_NEB\Glycopeptides - 30min Gradient\byos_tmp\Byologics_30min.uXHbJ\ms2_search_6_col_0_byonic_s(sample2) r(3).byrslt	D:/Data/20210316_NEB/Glycopeptides - 30min Gradient/20210317_IO25cm_30min_NEB_Sample6_GlycoStt40K_400ng_Slot1-16_1_616.d	0							20210317_io25cm_30min_neb_sample6_glycostt40k_400ng_slot1-16_1_616.15344.15344.4			QTOF_HCD	1.026	NonReference	3	32572.8	4.44	50000000					[21.96 24.46], [24.46 26.71]
85937	sp|P06748|NPM_HUMAN Nucleophosmin OS=Homo sapiens GN=NPM1 PE=1 SV=2	K.LAADEDDDDDDEEDDDEDDDDDDFDDEEAEEKAPVKK.S	12700000	12700000		23.21	s(HCT116) r(3)			4						158	194	0	0	1383.62	1383.6	1383.6	1062.39	1062.39	0.12	0	4245.54	4245.54		23.6		6	33	576000	15396	23.21		21.96	26.71	ms2_search_6_col_0_byonic_s(sample2) r(3)	D:\Data\20210316_NEB\Glycopeptides - 30min Gradient\byos_tmp\Byologics_30min.uXHbJ\ms2_search_6_col_0_byonic_s(sample2) r(3).byrslt	D:/Data/20210316_NEB/Glycopeptides - 30min Gradient/20210317_IO25cm_30min_NEB_Sample6_GlycoStt40K_400ng_Slot1-16_1_616.d	0							20210317_io25cm_30min_neb_sample6_glycostt40k_400ng_slot1-16_1_616.15396.15396.4			QTOF_HCD	0.932	NonReference	3	32572.8	4.44	50000000					[21.96 24.46], [24.46 26.71]
85979	sp|P06748|NPM_HUMAN Nucleophosmin OS=Homo sapiens GN=NPM1 PE=1 SV=2	K.LAADEDDDDDDEEDDDEDDDDDDFDDEEAEEKAPVKK.S	12700000	12700000		23.21	s(HCT116) r(3)			4						158	194	0	0	1168.66	1017.9	1017.9	1062.39	1062.39	1.42	0	4245.55	4245.54		23.67		6	33	576000	15486	23.21		21.96	26.71	ms2_search_6_col_0_byonic_s(sample2) r(3)	D:\Data\20210316_NEB\Glycopeptides - 30min Gradient\byos_tmp\Byologics_30min.uXHbJ\ms2_search_6_col_0_byonic_s(sample2) r(3).byrslt	D:/Data/20210316_NEB/Glycopeptides - 30min Gradient/20210317_IO25cm_30min_NEB_Sample6_GlycoStt40K_400ng_Slot1-16_1_616.d	0							20210317_io25cm_30min_neb_sample6_glycostt40k_400ng_slot1-16_1_616.15486.15486.4			QTOF_HCD	1.063	NonReference	3	32572.8	4.44	50000000					[21.96 24.46], [24.46 26.71]
86015	sp|P06748|NPM_HUMAN Nucleophosmin OS=Homo sapiens GN=NPM1 PE=1 SV=2	K.LAADEDDDDDDEEDDDEDDDDDDFDDEEAEEKAPVKK.S	12700000	12700000		23.21	s(HCT116) r(3)			4						158	194	0	0	1006.85	893.5	893.5	1062.39	1062.39	0.41	0	4245.55	4245.54		23.75		6	33	576000	15568	23.21		21.96	26.71	ms2_search_6_col_0_byonic_s(sample2) r(3)	D:\Data\20210316_NEB\Glycopeptides - 30min Gradient\byos_tmp\Byologics_30min.uXHbJ\ms2_search_6_col_0_byonic_s(sample2) r(3).byrslt	D:/Data/20210316_NEB/Glycopeptides - 30min Gradient/20210317_IO25cm_30min_NEB_Sample6_GlycoStt40K_400ng_Slot1-16_1_616.d	0							20210317_io25cm_30min_neb_sample6_glycostt40k_400ng_slot1-16_1_616.15568.15568.4			QTOF_HCD	1.045	NonReference	3	32572.8	4.44	50000000					[21.96 24.46], [24.46 26.71]
86040	sp|P06748|NPM_HUMAN Nucleophosmin OS=Homo sapiens GN=NPM1 PE=1 SV=2	K.LAADEDDDDDDEEDDDEDDDDDDFDDEEAEEKAPVKK.S	12700000	12700000		23.21	s(HCT116) r(3)			4						158	194	0	0	1147.37	1017.8	1017.8	1062.39	1062.39	0.63	0	4245.55	4245.54		23.8		6	33	576000	15626	23.21		21.96	26.71	ms2_search_6_col_0_byonic_s(sample2) r(3)	D:\Data\20210316_NEB\Glycopeptides - 30min Gradient\byos_tmp\Byologics_30min.uXHbJ\ms2_search_6_col_0_byonic_s(sample2) r(3).byrslt	D:/Data/20210316_NEB/Glycopeptides - 30min Gradient/20210317_IO25cm_30min_NEB_Sample6_GlycoStt40K_400ng_Slot1-16_1_616.d	0							20210317_io25cm_30min_neb_sample6_glycostt40k_400ng_slot1-16_1_616.15626.15626.4			QTOF_HCD	0.994	NonReference	3	32572.8	4.44	50000000					[21.96 24.46], [24.46 26.71]
86062	sp|P06748|NPM_HUMAN Nucleophosmin OS=Homo sapiens GN=NPM1 PE=1 SV=2	K.LAADEDDDDDDEEDDDEDDDDDDFDDEEAEEKAPVKK.S	12700000	12700000		23.21	s(HCT116) r(3)			4						158	194	0	0	1110.3	1110.3	1110.3	1062.39	1062.39	1.13	0	4245.55	4245.54		23.84		6	33	576000	15679	23.21		21.96	26.71	ms2_search_6_col_0_byonic_s(sample2) r(3)	D:\Data\20210316_NEB\Glycopeptides - 30min Gradient\byos_tmp\Byologics_30min.uXHbJ\ms2_search_6_col_0_byonic_s(sample2) r(3).byrslt	D:/Data/20210316_NEB/Glycopeptides - 30min Gradient/20210317_IO25cm_30min_NEB_Sample6_GlycoStt40K_400ng_Slot1-16_1_616.d	0							20210317_io25cm_30min_neb_sample6_glycostt40k_400ng_slot1-16_1_616.15679.15679.4			QTOF_HCD	0.943	NonReference	3	32572.8	4.44	50000000					[21.96 24.46], [24.46 26.71]
86067	sp|P06748|NPM_HUMAN Nucleophosmin OS=Homo sapiens GN=NPM1 PE=1 SV=2	K.LAADEDDDDDDEEDDDEDDDDDDFDDEEAEEKAPVKK.S	12700000	12700000		23.21	s(HCT116) r(3)			4						158	194	0	0	1107.73	1107.7	1107.7	1062.39	1062.39	1.13	0	4245.55	4245.54		23.85		6	33	576000	15688	23.21		21.96	26.71	ms2_search_6_col_0_byonic_s(sample2) r(3)	D:\Data\20210316_NEB\Glycopeptides - 30min Gradient\byos_tmp\Byologics_30min.uXHbJ\ms2_search_6_col_0_byonic_s(sample2) r(3).byrslt	D:/Data/20210316_NEB/Glycopeptides - 30min Gradient/20210317_IO25cm_30min_NEB_Sample6_GlycoStt40K_400ng_Slot1-16_1_616.d	0							20210317_io25cm_30min_neb_sample6_glycostt40k_400ng_slot1-16_1_616.15688.15688.4			QTOF_HCD	0.969	NonReference	3	32572.8	4.44	50000000					[21.96 24.46], [24.46 26.71]
86079	sp|P06748|NPM_HUMAN Nucleophosmin OS=Homo sapiens GN=NPM1 PE=1 SV=2	K.LAADEDDDDDDEEDDDEDDDDDDFDDEEAEEKAPVKK.S	12700000	12700000		23.21	s(HCT116) r(3)			4						158	194	0.0087	0.28	242.58	112.3	112.3	1062.39	1062.39	-0.41	-1	4245.54	4245.54		23.88		6	33	576000	15730	23.21		21.96	26.71	ms2_search_6_col_0_byonic_s(sample2) r(3)	D:\Data\20210316_NEB\Glycopeptides - 30min Gradient\byos_tmp\Byologics_30min.uXHbJ\ms2_search_6_col_0_byonic_s(sample2) r(3).byrslt	D:/Data/20210316_NEB/Glycopeptides - 30min Gradient/20210317_IO25cm_30min_NEB_Sample6_GlycoStt40K_400ng_Slot1-16_1_616.d	0							20210317_io25cm_30min_neb_sample6_glycostt40k_400ng_slot1-16_1_616.15730.15730.4			QTOF_HCD	1.074	NonReference	3	32572.8	4.44	50000000					[21.96 24.46], [24.46 26.71]
86133	sp|P06748|NPM_HUMAN Nucleophosmin OS=Homo sapiens GN=NPM1 PE=1 SV=2	K.LAADEDDDDDDEEDDDEDDDDDDFDDEEAEEKAPVKK.S	12700000	12700000		23.21	s(HCT116) r(3)			4						158	194	0	0	1245.39	1245.4	1245.4	1062.39	1062.39	1.42	0	4245.55	4245.54		24.02		6	33	576000	15881	23.21		21.96	26.71	ms2_search_6_col_0_byonic_s(sample2) r(3)	D:\Data\20210316_NEB\Glycopeptides - 30min Gradient\byos_tmp\Byologics_30min.uXHbJ\ms2_search_6_col_0_byonic_s(sample2) r(3).byrslt	D:/Data/20210316_NEB/Glycopeptides - 30min Gradient/20210317_IO25cm_30min_NEB_Sample6_GlycoStt40K_400ng_Slot1-16_1_616.d	0							20210317_io25cm_30min_neb_sample6_glycostt40k_400ng_slot1-16_1_616.15881.15881.4			QTOF_HCD	0.936	NonReference	3	32572.8	4.44	50000000					[21.96 24.46], [24.46 26.71]
86306	sp|P06748|NPM_HUMAN Nucleophosmin OS=Homo sapiens GN=NPM1 PE=1 SV=2	K.LAADEDDDDDDEEDDDEDDDDDDFDDEEAEEKAPVKK.S	12700000	12700000		23.21	s(HCT116) r(3)			4						158	194	0.076	0.79	112.5	112.5	112.5	1062.4	1062.39	6.02	0	4245.57	4245.54		24.55		6	33	576000	16432	23.21		21.96	26.71	ms2_search_6_col_0_byonic_s(sample2) r(3)	D:\Data\20210316_NEB\Glycopeptides - 30min Gradient\byos_tmp\Byologics_30min.uXHbJ\ms2_search_6_col_0_byonic_s(sample2) r(3).byrslt	D:/Data/20210316_NEB/Glycopeptides - 30min Gradient/20210317_IO25cm_30min_NEB_Sample6_GlycoStt40K_400ng_Slot1-16_1_616.d	0							20210317_io25cm_30min_neb_sample6_glycostt40k_400ng_slot1-16_1_616.16432.16432.4			QTOF_HCD	1.057	NonReference	3	32572.8	4.44	50000000					[21.96 24.46], [24.46 26.71]
86317	sp|P06748|NPM_HUMAN Nucleophosmin OS=Homo sapiens GN=NPM1 PE=1 SV=2	K.LAADEDDDDDDEEDDDEDDDDDDFDDEEAEEKAPVKK.S	12700000	12700000		23.21	s(HCT116) r(3)			4						158	194	8.6e-11	3.8e-09	625.3	528	528	1062.4	1062.39	2.38	0	4245.55	4245.54		24.6		6	33	576000	16474	23.21		21.96	26.71	ms2_search_6_col_0_byonic_s(sample2) r(3)	D:\Data\20210316_NEB\Glycopeptides - 30min Gradient\byos_tmp\Byologics_30min.uXHbJ\ms2_search_6_col_0_byonic_s(sample2) r(3).byrslt	D:/Data/20210316_NEB/Glycopeptides - 30min Gradient/20210317_IO25cm_30min_NEB_Sample6_GlycoStt40K_400ng_Slot1-16_1_616.d	0							20210317_io25cm_30min_neb_sample6_glycostt40k_400ng_slot1-16_1_616.16474.16474.4			QTOF_HCD	0.925	NonReference	3	32572.8	4.44	50000000					[21.96 24.46], [24.46 26.71]
86329	sp|P06748|NPM_HUMAN Nucleophosmin OS=Homo sapiens GN=NPM1 PE=1 SV=2	K.LAADEDDDDDDEEDDDEDDDDDDFDDEEAEEKAPVKK.S	12700000	12700000		23.21	s(HCT116) r(3)			4						158	194	8.6e-13	3.8e-11	710.03	710	710	1062.39	1062.39	0.97	0	4245.55	4245.54		24.63		6	33	576000	16505	23.21		21.96	26.71	ms2_search_6_col_0_byonic_s(sample2) r(3)	D:\Data\20210316_NEB\Glycopeptides - 30min Gradient\byos_tmp\Byologics_30min.uXHbJ\ms2_search_6_col_0_byonic_s(sample2) r(3).byrslt	D:/Data/20210316_NEB/Glycopeptides - 30min Gradient/20210317_IO25cm_30min_NEB_Sample6_GlycoStt40K_400ng_Slot1-16_1_616.d	0							20210317_io25cm_30min_neb_sample6_glycostt40k_400ng_slot1-16_1_616.16505.16505.4			QTOF_HCD	0.933	NonReference	3	32572.8	4.44	50000000					[21.96 24.46], [24.46 26.71]
86330	sp|P06748|NPM_HUMAN Nucleophosmin OS=Homo sapiens GN=NPM1 PE=1 SV=2	K.LAADEDDDDDDEEDDDEDDDDDDFDDEEAEEKAPVKK.S	12700000	12700000		23.21	s(HCT116) r(3)			4						158	194	8.6e-11	3.8e-09	606.15	491.9	491.9	1062.39	1062.39	0.97	0	4245.55	4245.54		24.64		6	33	576000	16516	23.21		21.96	26.71	ms2_search_6_col_0_byonic_s(sample2) r(3)	D:\Data\20210316_NEB\Glycopeptides - 30min Gradient\byos_tmp\Byologics_30min.uXHbJ\ms2_search_6_col_0_byonic_s(sample2) r(3).byrslt	D:/Data/20210316_NEB/Glycopeptides - 30min Gradient/20210317_IO25cm_30min_NEB_Sample6_GlycoStt40K_400ng_Slot1-16_1_616.d	0							20210317_io25cm_30min_neb_sample6_glycostt40k_400ng_slot1-16_1_616.16516.16516.4			QTOF_HCD	0.964	NonReference	3	32572.8	4.44	50000000					[21.96 24.46], [24.46 26.71]
86334	sp|P06748|NPM_HUMAN Nucleophosmin OS=Homo sapiens GN=NPM1 PE=1 SV=2	K.LAADEDDDDDDEEDDDEDDDDDDFDDEEAEEKAPVKK.S	12700000	12700000		23.21	s(HCT116) r(3)			4						158	194	9e-16	3.8e-14	879.24	785.4	785.4	1062.39	1062.39	0.97	0	4245.55	4245.54		24.65		6	33	576000	16521	23.21		21.96	26.71	ms2_search_6_col_0_byonic_s(sample2) r(3)	D:\Data\20210316_NEB\Glycopeptides - 30min Gradient\byos_tmp\Byologics_30min.uXHbJ\ms2_search_6_col_0_byonic_s(sample2) r(3).byrslt	D:/Data/20210316_NEB/Glycopeptides - 30min Gradient/20210317_IO25cm_30min_NEB_Sample6_GlycoStt40K_400ng_Slot1-16_1_616.d	0							20210317_io25cm_30min_neb_sample6_glycostt40k_400ng_slot1-16_1_616.16521.16521.4			QTOF_HCD	0.929	NonReference	3	32572.8	4.44	50000000					[21.96 24.46], [24.46 26.71]
86346	sp|P06748|NPM_HUMAN Nucleophosmin OS=Homo sapiens GN=NPM1 PE=1 SV=2	K.LAADEDDDDDDEEDDDEDDDDDDFDDEEAEEKAPVKK.S	12700000	12700000		23.21	s(HCT116) r(3)			4						158	194	0.00088	0.038	293.33	149	149	1062.39	1062.39	-0.64	0	4245.54	4245.54		24.68		6	33	576000	16544	23.21		21.96	26.71	ms2_search_6_col_0_byonic_s(sample2) r(3)	D:\Data\20210316_NEB\Glycopeptides - 30min Gradient\byos_tmp\Byologics_30min.uXHbJ\ms2_search_6_col_0_byonic_s(sample2) r(3).byrslt	D:/Data/20210316_NEB/Glycopeptides - 30min Gradient/20210317_IO25cm_30min_NEB_Sample6_GlycoStt40K_400ng_Slot1-16_1_616.d	0							20210317_io25cm_30min_neb_sample6_glycostt40k_400ng_slot1-16_1_616.16544.16544.4			QTOF_HCD	1.035	NonReference	3	32572.8	4.44	50000000					[21.96 24.46], [24.46 26.71]
86482	sp|P06748|NPM_HUMAN Nucleophosmin OS=Homo sapiens GN=NPM1 PE=1 SV=2	K.LAADEDDDDDDEEDDDEDDDDDDFDDEEAEEKAPVKK.S	12700000	12700000		23.21	s(HCT116) r(3)			4						158	194	2e-08	9e-07	471.28	471.3	471.3	1062.39	1062.39	0.52	0	4245.55	4245.54		25.08		6	33	576000	16870	23.21		21.96	26.71	ms2_search_6_col_0_byonic_s(sample2) r(3)	D:\Data\20210316_NEB\Glycopeptides - 30min Gradient\byos_tmp\Byologics_30min.uXHbJ\ms2_search_6_col_0_byonic_s(sample2) r(3).byrslt	D:/Data/20210316_NEB/Glycopeptides - 30min Gradient/20210317_IO25cm_30min_NEB_Sample6_GlycoStt40K_400ng_Slot1-16_1_616.d	0							20210317_io25cm_30min_neb_sample6_glycostt40k_400ng_slot1-16_1_616.16870.16870.4			QTOF_HCD	0.936	NonReference	3	32572.8	4.44	50000000					[21.96 24.46], [24.46 26.71]
86509	sp|P06748|NPM_HUMAN Nucleophosmin OS=Homo sapiens GN=NPM1 PE=1 SV=2	K.LAADEDDDDDDEEDDDEDDDDDDFDDEEAEEKAPVKK.S	12700000	12700000		23.21	s(HCT116) r(3)			4						158	194	0	2e-16	980.84	802.3	802.3	1062.39	1062.39	-1.36	0	4245.54	4245.54		25.15		6	33	576000	16936	23.21		21.96	26.71	ms2_search_6_col_0_byonic_s(sample2) r(3)	D:\Data\20210316_NEB\Glycopeptides - 30min Gradient\byos_tmp\Byologics_30min.uXHbJ\ms2_search_6_col_0_byonic_s(sample2) r(3).byrslt	D:/Data/20210316_NEB/Glycopeptides - 30min Gradient/20210317_IO25cm_30min_NEB_Sample6_GlycoStt40K_400ng_Slot1-16_1_616.d	0							20210317_io25cm_30min_neb_sample6_glycostt40k_400ng_slot1-16_1_616.16936.16936.4			QTOF_HCD	0.932	NonReference	3	32572.8	4.44	50000000					[21.96 24.46], [24.46 26.71]
86522	sp|P06748|NPM_HUMAN Nucleophosmin OS=Homo sapiens GN=NPM1 PE=1 SV=2	K.LAADEDDDDDDEEDDDEDDDDDDFDDEEAEEKAPVKK.S	12700000	12700000		23.21	s(HCT116) r(3)			4						158	194	4.1e-05	0.0018	333.07	259.3	259.3	1062.39	1062.39	1.25	0	4245.55	4245.54		25.21		6	33	576000	16978	23.21		21.96	26.71	ms2_search_6_col_0_byonic_s(sample2) r(3)	D:\Data\20210316_NEB\Glycopeptides - 30min Gradient\byos_tmp\Byologics_30min.uXHbJ\ms2_search_6_col_0_byonic_s(sample2) r(3).byrslt	D:/Data/20210316_NEB/Glycopeptides - 30min Gradient/20210317_IO25cm_30min_NEB_Sample6_GlycoStt40K_400ng_Slot1-16_1_616.d	0							20210317_io25cm_30min_neb_sample6_glycostt40k_400ng_slot1-16_1_616.16978.16978.4			QTOF_HCD	0.935	NonReference	3	32572.8	4.44	50000000					[21.96 24.46], [24.46 26.71]
86537	sp|P06748|NPM_HUMAN Nucleophosmin OS=Homo sapiens GN=NPM1 PE=1 SV=2	K.LAADEDDDDDDEEDDDEDDDDDDFDDEEAEEKAPVKK.S	12700000	12700000		23.21	s(HCT116) r(3)			4						158	194	5e-16	2.2e-14	919.86	772	772	1062.4	1062.39	7.73	0	4245.58	4245.54		25.25		6	33	576000	17015	23.21		21.96	26.71	ms2_search_6_col_0_byonic_s(sample2) r(3)	D:\Data\20210316_NEB\Glycopeptides - 30min Gradient\byos_tmp\Byologics_30min.uXHbJ\ms2_search_6_col_0_byonic_s(sample2) r(3).byrslt	D:/Data/20210316_NEB/Glycopeptides - 30min Gradient/20210317_IO25cm_30min_NEB_Sample6_GlycoStt40K_400ng_Slot1-16_1_616.d	0							20210317_io25cm_30min_neb_sample6_glycostt40k_400ng_slot1-16_1_616.17015.17015.4			QTOF_HCD	0.931	NonReference	3	32572.8	4.44	50000000					[21.96 24.46], [24.46 26.71]
86568	sp|P06748|NPM_HUMAN Nucleophosmin OS=Homo sapiens GN=NPM1 PE=1 SV=2	K.LAADEDDDDDDEEDDDEDDDDDDFDDEEAEEKAPVKK.S	12700000	12700000		23.21	s(HCT116) r(3)			4						158	194	5e-10	2.2e-08	637.38	637.4	637.4	1062.4	1062.39	8.91	0	4245.58	4245.54		25.36		6	33	576000	17094	23.21		21.96	26.71	ms2_search_6_col_0_byonic_s(sample2) r(3)	D:\Data\20210316_NEB\Glycopeptides - 30min Gradient\byos_tmp\Byologics_30min.uXHbJ\ms2_search_6_col_0_byonic_s(sample2) r(3).byrslt	D:/Data/20210316_NEB/Glycopeptides - 30min Gradient/20210317_IO25cm_30min_NEB_Sample6_GlycoStt40K_400ng_Slot1-16_1_616.d	0							20210317_io25cm_30min_neb_sample6_glycostt40k_400ng_slot1-16_1_616.17094.17094.4			QTOF_HCD	0.92	NonReference	3	32572.8	4.44	50000000					[21.96 24.46], [24.46 26.71]
86572	sp|P06748|NPM_HUMAN Nucleophosmin OS=Homo sapiens GN=NPM1 PE=1 SV=2	K.LAADEDDDDDDEEDDDEDDDDDDFDDEEAEEKAPVKK.S	12700000	12700000		23.21	s(HCT116) r(3)			4						158	194	0	0	1184.51	1033.4	1033.4	1062.4	1062.39	8.91	0	4245.58	4245.54		25.36		6	33	576000	17104	23.21		21.96	26.71	ms2_search_6_col_0_byonic_s(sample2) r(3)	D:\Data\20210316_NEB\Glycopeptides - 30min Gradient\byos_tmp\Byologics_30min.uXHbJ\ms2_search_6_col_0_byonic_s(sample2) r(3).byrslt	D:/Data/20210316_NEB/Glycopeptides - 30min Gradient/20210317_IO25cm_30min_NEB_Sample6_GlycoStt40K_400ng_Slot1-16_1_616.d	0							20210317_io25cm_30min_neb_sample6_glycostt40k_400ng_slot1-16_1_616.17104.17104.4			QTOF_HCD	0.926	NonReference	3	32572.8	4.44	50000000					[21.96 24.46], [24.46 26.71]
86580	sp|P06748|NPM_HUMAN Nucleophosmin OS=Homo sapiens GN=NPM1 PE=1 SV=2	K.LAADEDDDDDDEEDDDEDDDDDDFDDEEAEEKAPVKK.S	12700000	12700000		23.21	s(HCT116) r(3)			4						158	194	0	0	1102.09	966.5	966.5	1062.41	1062.39	12.65	-1	4245.6	4245.54		25.38		6	33	576000	17124	23.21		21.96	26.71	ms2_search_6_col_0_byonic_s(sample2) r(3)	D:\Data\20210316_NEB\Glycopeptides - 30min Gradient\byos_tmp\Byologics_30min.uXHbJ\ms2_search_6_col_0_byonic_s(sample2) r(3).byrslt	D:/Data/20210316_NEB/Glycopeptides - 30min Gradient/20210317_IO25cm_30min_NEB_Sample6_GlycoStt40K_400ng_Slot1-16_1_616.d	0							20210317_io25cm_30min_neb_sample6_glycostt40k_400ng_slot1-16_1_616.17124.17124.4			QTOF_HCD	0.926	NonReference	3	32572.8	4.44	50000000					[21.96 24.46], [24.46 26.71]
86813	sp|P06748|NPM_HUMAN Nucleophosmin OS=Homo sapiens GN=NPM1 PE=1 SV=2	K.LAADEDDDDDDEEDDDEDDDDDDFDDEEAEEKAPVKK.S	12700000	12700000		23.21	s(HCT116) r(3)			4						158	194	2e-06	8.9e-05	387.05	332.4	332.4	1062.39	1062.39	-0.03	-1	4245.54	4245.54		26.17		6	33	576000	17778	23.21		21.96	26.71	ms2_search_6_col_0_byonic_s(sample2) r(3)	D:\Data\20210316_NEB\Glycopeptides - 30min Gradient\byos_tmp\Byologics_30min.uXHbJ\ms2_search_6_col_0_byonic_s(sample2) r(3).byrslt	D:/Data/20210316_NEB/Glycopeptides - 30min Gradient/20210317_IO25cm_30min_NEB_Sample6_GlycoStt40K_400ng_Slot1-16_1_616.d	0							20210317_io25cm_30min_neb_sample6_glycostt40k_400ng_slot1-16_1_616.17778.17778.4			QTOF_HCD	0.928	NonReference	3	32572.8	4.44	50000000					[21.96 24.46], [24.46 26.71]
86822	sp|P06748|NPM_HUMAN Nucleophosmin OS=Homo sapiens GN=NPM1 PE=1 SV=2	K.LAADEDDDDDDEEDDDEDDDDDDFDDEEAEEKAPVKK.S	12700000	12700000		23.21	s(HCT116) r(3)			4						158	194	0	1e-16	1004.56	844.2	844.2	1062.39	1062.39	-0.03	-1	4245.54	4245.54		26.18		6	33	576000	17792	23.21		21.96	26.71	ms2_search_6_col_0_byonic_s(sample2) r(3)	D:\Data\20210316_NEB\Glycopeptides - 30min Gradient\byos_tmp\Byologics_30min.uXHbJ\ms2_search_6_col_0_byonic_s(sample2) r(3).byrslt	D:/Data/20210316_NEB/Glycopeptides - 30min Gradient/20210317_IO25cm_30min_NEB_Sample6_GlycoStt40K_400ng_Slot1-16_1_616.d	0							20210317_io25cm_30min_neb_sample6_glycostt40k_400ng_slot1-16_1_616.17792.17792.4			QTOF_HCD	0.934	NonReference	3	32572.8	4.44	50000000					[21.96 24.46], [24.46 26.71]
54145	sp|P06748|NPM_HUMAN Nucleophosmin OS=Homo sapiens GN=NPM1 PE=1 SV=2	K.LAADEDDDDDDEEDDDEDDDDDDFDDEEAEEKAPVKK.S	686000	686000		23.17	s(HCT116) r(1)			3						158	194	3.2e-15	1.2e-13	830.37	830.4	830.4	1416.19	1416.19	-0.56	1	4245.54	4245.54		23.24		4	33	38100	15613	23.17		21.57	24.37	ms2_search_4_col_0_byonic_s(sample2) r(1)	D:\Data\20210316_NEB\Glycopeptides - 30min Gradient\byos_tmp\Byologics_30min.uXHbJ\ms2_search_4_col_0_byonic_s(sample2) r(1).byrslt	D:/Data/20210316_NEB/Glycopeptides - 30min Gradient/20210317_IO25cm_30min_NEB_Sample4_GlycoStt40K_400ng_Slot1-14_1_614.d	0							20210317_io25cm_30min_neb_sample4_glycostt40k_400ng_slot1-14_1_614.15613.15613.3			QTOF_HCD	1.068	NonReference	1	32572.8	4.44	3000000			0.09
53877	sp|P06748|NPM_HUMAN Nucleophosmin OS=Homo sapiens GN=NPM1 PE=1 SV=2	K.LAADEDDDDDDEEDDDEDDDDDDFDDEEAEEKAPVKK.S	686000	686000		23.17	s(HCT116) r(1)			3						158	194	0	0	1013.28	873.2	873.2	1416.19	1416.19	-2.28	0	4245.53	4245.54		22.54		4	33	38100	14848	23.17		21.57	24.37	ms2_search_4_col_0_byonic_s(sample2) r(1)	D:\Data\20210316_NEB\Glycopeptides - 30min Gradient\byos_tmp\Byologics_30min.uXHbJ\ms2_search_4_col_0_byonic_s(sample2) r(1).byrslt	D:/Data/20210316_NEB/Glycopeptides - 30min Gradient/20210317_IO25cm_30min_NEB_Sample4_GlycoStt40K_400ng_Slot1-14_1_614.d	0							20210317_io25cm_30min_neb_sample4_glycostt40k_400ng_slot1-14_1_614.14848.14848.3			QTOF_HCD	1.165	NonReference	1	32572.8	4.44	3000000
54083	sp|P06748|NPM_HUMAN Nucleophosmin OS=Homo sapiens GN=NPM1 PE=1 SV=2	K.LAADEDDDDDDEEDDDEDDDDDDFDDEEAEEKAPVKK.S	686000	686000		23.17	s(HCT116) r(1)			3						158	194	1.1e-08	4e-07	451.46	451.5	451.5	1416.19	1416.19	-0.86	0	4245.54	4245.54		23.05		4	33	38100	15421	23.17		21.57	24.37	ms2_search_4_col_0_byonic_s(sample2) r(1)	D:\Data\20210316_NEB\Glycopeptides - 30min Gradient\byos_tmp\Byologics_30min.uXHbJ\ms2_search_4_col_0_byonic_s(sample2) r(1).byrslt	D:/Data/20210316_NEB/Glycopeptides - 30min Gradient/20210317_IO25cm_30min_NEB_Sample4_GlycoStt40K_400ng_Slot1-14_1_614.d	0							20210317_io25cm_30min_neb_sample4_glycostt40k_400ng_slot1-14_1_614.15421.15421.3			QTOF_HCD	1.077	NonReference	1	32572.8	4.44	3000000
54101	sp|P06748|NPM_HUMAN Nucleophosmin OS=Homo sapiens GN=NPM1 PE=1 SV=2	K.LAADEDDDDDDEEDDDEDDDDDDFDDEEAEEKAPVKK.S	686000	686000		23.17	s(HCT116) r(1)			3						158	194	3e-16	1.2e-14	875.29	875.3	875.3	1416.19	1416.19	-0.9	0	4245.54	4245.54		23.14		4	33	38100	15500	23.17		21.57	24.37	ms2_search_4_col_0_byonic_s(sample2) r(1)	D:\Data\20210316_NEB\Glycopeptides - 30min Gradient\byos_tmp\Byologics_30min.uXHbJ\ms2_search_4_col_0_byonic_s(sample2) r(1).byrslt	D:/Data/20210316_NEB/Glycopeptides - 30min Gradient/20210317_IO25cm_30min_NEB_Sample4_GlycoStt40K_400ng_Slot1-14_1_614.d	0							20210317_io25cm_30min_neb_sample4_glycostt40k_400ng_slot1-14_1_614.15500.15500.3			QTOF_HCD	1.085	NonReference	1	32572.8	4.44	3000000
54106	sp|P06748|NPM_HUMAN Nucleophosmin OS=Homo sapiens GN=NPM1 PE=1 SV=2	K.LAADEDDDDDDEEDDDEDDDDDDFDDEEAEEKAPVKK.S	686000	686000		23.17	s(HCT116) r(1)			3						158	194	0	1.2e-15	913.85	757.3	757.3	1416.19	1416.19	-1.2	0	4245.54	4245.54		23.15		4	33	38100	15516	23.17		21.57	24.37	ms2_search_4_col_0_byonic_s(sample2) r(1)	D:\Data\20210316_NEB\Glycopeptides - 30min Gradient\byos_tmp\Byologics_30min.uXHbJ\ms2_search_4_col_0_byonic_s(sample2) r(1).byrslt	D:/Data/20210316_NEB/Glycopeptides - 30min Gradient/20210317_IO25cm_30min_NEB_Sample4_GlycoStt40K_400ng_Slot1-14_1_614.d	0							20210317_io25cm_30min_neb_sample4_glycostt40k_400ng_slot1-14_1_614.15516.15516.3			QTOF_HCD	1.065	NonReference	1	32572.8	4.44	3000000
54108	sp|P06748|NPM_HUMAN Nucleophosmin OS=Homo sapiens GN=NPM1 PE=1 SV=2	K.LAADEDDDDDDEEDDDEDDDDDDFDDEEAEEKAPVKK.S	686000	686000		23.17	s(HCT116) r(1)			3						158	194	0	0	1107.14	1059	1059	1416.19	1416.19	-1.2	0	4245.54	4245.54		23.16		4	33	38100	15525	23.17		21.57	24.37	ms2_search_4_col_0_byonic_s(sample2) r(1)	D:\Data\20210316_NEB\Glycopeptides - 30min Gradient\byos_tmp\Byologics_30min.uXHbJ\ms2_search_4_col_0_byonic_s(sample2) r(1).byrslt	D:/Data/20210316_NEB/Glycopeptides - 30min Gradient/20210317_IO25cm_30min_NEB_Sample4_GlycoStt40K_400ng_Slot1-14_1_614.d	0							20210317_io25cm_30min_neb_sample4_glycostt40k_400ng_slot1-14_1_614.15525.15525.3			QTOF_HCD	1.166	NonReference	1	32572.8	4.44	3000000
54109	sp|P06748|NPM_HUMAN Nucleophosmin OS=Homo sapiens GN=NPM1 PE=1 SV=2	K.LAADEDDDDDDEEDDDEDDDDDDFDDEEAEEKAPVKK.S	686000	686000		23.17	s(HCT116) r(1)			3						158	194	3.2e-13	1.2e-11	725.79	725.8	725.8	1416.19	1416.19	-1.2	0	4245.54	4245.54		23.16		4	33	38100	15526	23.17		21.57	24.37	ms2_search_4_col_0_byonic_s(sample2) r(1)	D:\Data\20210316_NEB\Glycopeptides - 30min Gradient\byos_tmp\Byologics_30min.uXHbJ\ms2_search_4_col_0_byonic_s(sample2) r(1).byrslt	D:/Data/20210316_NEB/Glycopeptides - 30min Gradient/20210317_IO25cm_30min_NEB_Sample4_GlycoStt40K_400ng_Slot1-14_1_614.d	0							20210317_io25cm_30min_neb_sample4_glycostt40k_400ng_slot1-14_1_614.15526.15526.3			QTOF_HCD	1.087	NonReference	1	32572.8	4.44	3000000
54134	sp|P06748|NPM_HUMAN Nucleophosmin OS=Homo sapiens GN=NPM1 PE=1 SV=2	K.LAADEDDDDDDEEDDDEDDDDDDFDDEEAEEKAPVKK.S	686000	686000		23.17	s(HCT116) r(1)			3						158	194	0	0	1023.07	900.8	900.8	1416.19	1416.19	-1.64	0	4245.54	4245.54		23.21		4	33	38100	15585	23.17		21.57	24.37	ms2_search_4_col_0_byonic_s(sample2) r(1)	D:\Data\20210316_NEB\Glycopeptides - 30min Gradient\byos_tmp\Byologics_30min.uXHbJ\ms2_search_4_col_0_byonic_s(sample2) r(1).byrslt	D:/Data/20210316_NEB/Glycopeptides - 30min Gradient/20210317_IO25cm_30min_NEB_Sample4_GlycoStt40K_400ng_Slot1-14_1_614.d	0							20210317_io25cm_30min_neb_sample4_glycostt40k_400ng_slot1-14_1_614.15585.15585.3			QTOF_HCD	1.077	NonReference	1	32572.8	4.44	3000000
54265	sp|P06748|NPM_HUMAN Nucleophosmin OS=Homo sapiens GN=NPM1 PE=1 SV=2	K.LAADEDDDDDDEEDDDEDDDDDDFDDEEAEEKAPVKK.S	686000	686000		23.17	s(HCT116) r(1)			3						158	194	0	1e-15	949.7	835.9	835.9	1416.18	1416.19	-2.86	1	4245.53	4245.54		23.51		4	33	38100	15891	23.17		21.57	24.37	ms2_search_4_col_0_byonic_s(sample2) r(1)	D:\Data\20210316_NEB\Glycopeptides - 30min Gradient\byos_tmp\Byologics_30min.uXHbJ\ms2_search_4_col_0_byonic_s(sample2) r(1).byrslt	D:/Data/20210316_NEB/Glycopeptides - 30min Gradient/20210317_IO25cm_30min_NEB_Sample4_GlycoStt40K_400ng_Slot1-14_1_614.d	0							20210317_io25cm_30min_neb_sample4_glycostt40k_400ng_slot1-14_1_614.15891.15891.3			QTOF_HCD	1.187	NonReference	1	32572.8	4.44	3000000
54329	sp|P06748|NPM_HUMAN Nucleophosmin OS=Homo sapiens GN=NPM1 PE=1 SV=2	K.LAADEDDDDDDEEDDDEDDDDDDFDDEEAEEKAPVKK.S	686000	686000		23.17	s(HCT116) r(1)			3						158	194	5.5e-14	2.1e-12	751.94	751.9	751.9	1416.19	1416.19	1.47	0	4245.55	4245.54		23.66		4	33	38100	16055	23.17		21.57	24.37	ms2_search_4_col_0_byonic_s(sample2) r(1)	D:\Data\20210316_NEB\Glycopeptides - 30min Gradient\byos_tmp\Byologics_30min.uXHbJ\ms2_search_4_col_0_byonic_s(sample2) r(1).byrslt	D:/Data/20210316_NEB/Glycopeptides - 30min Gradient/20210317_IO25cm_30min_NEB_Sample4_GlycoStt40K_400ng_Slot1-14_1_614.d	0							20210317_io25cm_30min_neb_sample4_glycostt40k_400ng_slot1-14_1_614.16055.16055.3			QTOF_HCD	1.161	NonReference	1	32572.8	4.44	3000000
54341	sp|P06748|NPM_HUMAN Nucleophosmin OS=Homo sapiens GN=NPM1 PE=1 SV=2	K.LAADEDDDDDDEEDDDEDDDDDDFDDEEAEEKAPVKK.S	686000	686000		23.17	s(HCT116) r(1)			3						158	194	3e-16	9.8e-15	850.63	671.4	671.4	1416.18	1416.19	-3.05	0	4245.53	4245.54		23.7		4	33	38100	16088	23.17		21.57	24.37	ms2_search_4_col_0_byonic_s(sample2) r(1)	D:\Data\20210316_NEB\Glycopeptides - 30min Gradient\byos_tmp\Byologics_30min.uXHbJ\ms2_search_4_col_0_byonic_s(sample2) r(1).byrslt	D:/Data/20210316_NEB/Glycopeptides - 30min Gradient/20210317_IO25cm_30min_NEB_Sample4_GlycoStt40K_400ng_Slot1-14_1_614.d	0							20210317_io25cm_30min_neb_sample4_glycostt40k_400ng_slot1-14_1_614.16088.16088.3			QTOF_HCD	1.162	NonReference	1	32572.8	4.44	3000000
54457	sp|P06748|NPM_HUMAN Nucleophosmin OS=Homo sapiens GN=NPM1 PE=1 SV=2	K.LAADEDDDDDDEEDDDEDDDDDDFDDEEAEEKAPVKK.S	686000	686000		23.17	s(HCT116) r(1)			3						158	194	0.014	0.35	143.26	143.3	143.3	1416.19	1416.19	3.01	-1	4245.56	4245.54		23.95		4	33	38100	16371	23.17		21.57	24.37	ms2_search_4_col_0_byonic_s(sample2) r(1)	D:\Data\20210316_NEB\Glycopeptides - 30min Gradient\byos_tmp\Byologics_30min.uXHbJ\ms2_search_4_col_0_byonic_s(sample2) r(1).byrslt	D:/Data/20210316_NEB/Glycopeptides - 30min Gradient/20210317_IO25cm_30min_NEB_Sample4_GlycoStt40K_400ng_Slot1-14_1_614.d	0							20210317_io25cm_30min_neb_sample4_glycostt40k_400ng_slot1-14_1_614.16371.16371.3			QTOF_HCD	1.171	NonReference	1	32572.8	4.44	3000000
70571	sp|P06748|NPM_HUMAN Nucleophosmin OS=Homo sapiens GN=NPM1 PE=1 SV=2	K.LAADEDDDDDDEEDDDEDDDDDDFDDEEAEEKAPVKK.S	482000	482000		23.24	s(HCT116) r(2)			3						158	194	9.1e-09	3.3e-07	564.72	531.5	531.5	1416.19	1416.19	0.19	-1	4245.54	4245.54		23.95		5	33	21100	16561	23.24		21.64	24.23	ms2_search_5_col_0_byonic_s(sample2) r(2)	D:\Data\20210316_NEB\Glycopeptides - 30min Gradient\byos_tmp\Byologics_30min.uXHbJ\ms2_search_5_col_0_byonic_s(sample2) r(2).byrslt	D:/Data/20210316_NEB/Glycopeptides - 30min Gradient/20210317_IO25cm_30min_NEB_Sample5_GlycoStt40K_400ng_Slot1-15_1_615.d	0							20210317_io25cm_30min_neb_sample5_glycostt40k_400ng_slot1-15_1_615.16561.16561.3			QTOF_HCD	1.165	NonReference	2	32572.8	4.44	2000000			0.1		[21.64 22.89], [22.89 24.23]
70039	sp|P06748|NPM_HUMAN Nucleophosmin OS=Homo sapiens GN=NPM1 PE=1 SV=2	K.LAADEDDDDDDEEDDDEDDDDDDFDDEEAEEKAPVKK.S	482000	482000		23.24	s(HCT116) r(2)			3						158	194	1e-16	2.5e-15	949.12	948.4	948.4	1416.19	1416.19	-1.33	0	4245.54	4245.54		22.57		5	33	21100	15097	23.24		21.64	24.23	ms2_search_5_col_0_byonic_s(sample2) r(2)	D:\Data\20210316_NEB\Glycopeptides - 30min Gradient\byos_tmp\Byologics_30min.uXHbJ\ms2_search_5_col_0_byonic_s(sample2) r(2).byrslt	D:/Data/20210316_NEB/Glycopeptides - 30min Gradient/20210317_IO25cm_30min_NEB_Sample5_GlycoStt40K_400ng_Slot1-15_1_615.d	0							20210317_io25cm_30min_neb_sample5_glycostt40k_400ng_slot1-15_1_615.15097.15097.3			QTOF_HCD	1.164	NonReference	2	32572.8	4.44	2000000					[21.64 22.89], [22.89 24.23]
70048	sp|P06748|NPM_HUMAN Nucleophosmin OS=Homo sapiens GN=NPM1 PE=1 SV=2	K.LAADEDDDDDDEEDDDEDDDDDDFDDEEAEEKAPVKK.S	482000	482000		23.24	s(HCT116) r(2)			3						158	194	0	0	1065.59	931.3	931.3	1416.19	1416.19	2.16	0	4245.55	4245.54		22.59		5	33	21100	15118	23.24		21.64	24.23	ms2_search_5_col_0_byonic_s(sample2) r(2)	D:\Data\20210316_NEB\Glycopeptides - 30min Gradient\byos_tmp\Byologics_30min.uXHbJ\ms2_search_5_col_0_byonic_s(sample2) r(2).byrslt	D:/Data/20210316_NEB/Glycopeptides - 30min Gradient/20210317_IO25cm_30min_NEB_Sample5_GlycoStt40K_400ng_Slot1-15_1_615.d	0							20210317_io25cm_30min_neb_sample5_glycostt40k_400ng_slot1-15_1_615.15118.15118.3			QTOF_HCD	1.165	NonReference	2	32572.8	4.44	2000000					[21.64 22.89], [22.89 24.23]
70053	sp|P06748|NPM_HUMAN Nucleophosmin OS=Homo sapiens GN=NPM1 PE=1 SV=2	K.LAADEDDDDDDEEDDDEDDDDDDFDDEEAEEKAPVKK.S	482000	482000		23.24	s(HCT116) r(2)			3						158	194	1e-16	2.5e-15	931.65	763.7	763.7	1416.19	1416.19	-1.37	0	4245.54	4245.54		22.61		5	33	21100	15137	23.24		21.64	24.23	ms2_search_5_col_0_byonic_s(sample2) r(2)	D:\Data\20210316_NEB\Glycopeptides - 30min Gradient\byos_tmp\Byologics_30min.uXHbJ\ms2_search_5_col_0_byonic_s(sample2) r(2).byrslt	D:/Data/20210316_NEB/Glycopeptides - 30min Gradient/20210317_IO25cm_30min_NEB_Sample5_GlycoStt40K_400ng_Slot1-15_1_615.d	0							20210317_io25cm_30min_neb_sample5_glycostt40k_400ng_slot1-15_1_615.15137.15137.3			QTOF_HCD	1.164	NonReference	2	32572.8	4.44	2000000					[21.64 22.89], [22.89 24.23]
70062	sp|P06748|NPM_HUMAN Nucleophosmin OS=Homo sapiens GN=NPM1 PE=1 SV=2	K.LAADEDDDDDDEEDDDEDDDDDDFDDEEAEEKAPVKK.S	482000	482000		23.24	s(HCT116) r(2)			3						158	194	3e-13	1.1e-11	767.03	622.8	622.8	1416.19	1416.19	1.09	-1	4245.55	4245.54		22.62		5	33	21100	15151	23.24		21.64	24.23	ms2_search_5_col_0_byonic_s(sample2) r(2)	D:\Data\20210316_NEB\Glycopeptides - 30min Gradient\byos_tmp\Byologics_30min.uXHbJ\ms2_search_5_col_0_byonic_s(sample2) r(2).byrslt	D:/Data/20210316_NEB/Glycopeptides - 30min Gradient/20210317_IO25cm_30min_NEB_Sample5_GlycoStt40K_400ng_Slot1-15_1_615.d	0							20210317_io25cm_30min_neb_sample5_glycostt40k_400ng_slot1-15_1_615.15151.15151.3			QTOF_HCD	1.166	NonReference	2	32572.8	4.44	2000000					[21.64 22.89], [22.89 24.23]
70245	sp|P06748|NPM_HUMAN Nucleophosmin OS=Homo sapiens GN=NPM1 PE=1 SV=2	K.LAADEDDDDDDEEDDDEDDDDDDFDDEEAEEKAPVKK.S	482000	482000		23.24	s(HCT116) r(2)			3						158	194	7e-16	2.5e-14	893.97	894	894	1416.19	1416.19	0.26	0	4245.54	4245.54		23.12		5	33	21100	15684	23.24		21.64	24.23	ms2_search_5_col_0_byonic_s(sample2) r(2)	D:\Data\20210316_NEB\Glycopeptides - 30min Gradient\byos_tmp\Byologics_30min.uXHbJ\ms2_search_5_col_0_byonic_s(sample2) r(2).byrslt	D:/Data/20210316_NEB/Glycopeptides - 30min Gradient/20210317_IO25cm_30min_NEB_Sample5_GlycoStt40K_400ng_Slot1-15_1_615.d	0							20210317_io25cm_30min_neb_sample5_glycostt40k_400ng_slot1-15_1_615.15684.15684.3			QTOF_HCD	1.129	NonReference	2	32572.8	4.44	2000000					[21.64 22.89], [22.89 24.23]
70252	sp|P06748|NPM_HUMAN Nucleophosmin OS=Homo sapiens GN=NPM1 PE=1 SV=2	K.LAADEDDDDDDEEDDDEDDDDDDFDDEEAEEKAPVKK.S	482000	482000		23.24	s(HCT116) r(2)			3						158	194	6.9e-15	2.5e-13	814.97	815	815	1416.19	1416.19	-1.8	0	4245.54	4245.54		23.13		5	33	21100	15696	23.24		21.64	24.23	ms2_search_5_col_0_byonic_s(sample2) r(2)	D:\Data\20210316_NEB\Glycopeptides - 30min Gradient\byos_tmp\Byologics_30min.uXHbJ\ms2_search_5_col_0_byonic_s(sample2) r(2).byrslt	D:/Data/20210316_NEB/Glycopeptides - 30min Gradient/20210317_IO25cm_30min_NEB_Sample5_GlycoStt40K_400ng_Slot1-15_1_615.d	0							20210317_io25cm_30min_neb_sample5_glycostt40k_400ng_slot1-15_1_615.15696.15696.3			QTOF_HCD	1.104	NonReference	2	32572.8	4.44	2000000					[21.64 22.89], [22.89 24.23]
70265	sp|P06748|NPM_HUMAN Nucleophosmin OS=Homo sapiens GN=NPM1 PE=1 SV=2	K.LAADEDDDDDDEEDDDEDDDDDDFDDEEAEEKAPVKK.S	482000	482000		23.24	s(HCT116) r(2)			3						158	194	1e-16	2.5e-15	934.28	934.3	934.3	1416.19	1416.19	-0.93	0	4245.54	4245.54		23.19		5	33	21100	15755	23.24		21.64	24.23	ms2_search_5_col_0_byonic_s(sample2) r(2)	D:\Data\20210316_NEB\Glycopeptides - 30min Gradient\byos_tmp\Byologics_30min.uXHbJ\ms2_search_5_col_0_byonic_s(sample2) r(2).byrslt	D:/Data/20210316_NEB/Glycopeptides - 30min Gradient/20210317_IO25cm_30min_NEB_Sample5_GlycoStt40K_400ng_Slot1-15_1_615.d	0							20210317_io25cm_30min_neb_sample5_glycostt40k_400ng_slot1-15_1_615.15755.15755.3			QTOF_HCD	1.083	NonReference	2	32572.8	4.44	2000000					[21.64 22.89], [22.89 24.23]
70273	sp|P06748|NPM_HUMAN Nucleophosmin OS=Homo sapiens GN=NPM1 PE=1 SV=2	K.LAADEDDDDDDEEDDDEDDDDDDFDDEEAEEKAPVKK.S	482000	482000		23.24	s(HCT116) r(2)			3						158	194	0	0	1049.62	1049.6	1049.6	1416.19	1416.19	-1.22	0	4245.54	4245.54		23.21		5	33	21100	15773	23.24		21.64	24.23	ms2_search_5_col_0_byonic_s(sample2) r(2)	D:\Data\20210316_NEB\Glycopeptides - 30min Gradient\byos_tmp\Byologics_30min.uXHbJ\ms2_search_5_col_0_byonic_s(sample2) r(2).byrslt	D:/Data/20210316_NEB/Glycopeptides - 30min Gradient/20210317_IO25cm_30min_NEB_Sample5_GlycoStt40K_400ng_Slot1-15_1_615.d	0							20210317_io25cm_30min_neb_sample5_glycostt40k_400ng_slot1-15_1_615.15773.15773.3			QTOF_HCD	1.17	NonReference	2	32572.8	4.44	2000000					[21.64 22.89], [22.89 24.23]
70289	sp|P06748|NPM_HUMAN Nucleophosmin OS=Homo sapiens GN=NPM1 PE=1 SV=2	K.LAADEDDDDDDEEDDDEDDDDDDFDDEEAEEKAPVKK.S	482000	482000		23.24	s(HCT116) r(2)			3						158	194	0	0	1014.31	1014.3	1014.3	1416.19	1416.19	-2.34	0	4245.53	4245.54		23.24		5	33	21100	15810	23.24		21.64	24.23	ms2_search_5_col_0_byonic_s(sample2) r(2)	D:\Data\20210316_NEB\Glycopeptides - 30min Gradient\byos_tmp\Byologics_30min.uXHbJ\ms2_search_5_col_0_byonic_s(sample2) r(2).byrslt	D:/Data/20210316_NEB/Glycopeptides - 30min Gradient/20210317_IO25cm_30min_NEB_Sample5_GlycoStt40K_400ng_Slot1-15_1_615.d	0							20210317_io25cm_30min_neb_sample5_glycostt40k_400ng_slot1-15_1_615.15810.15810.3			QTOF_HCD	1.078	NonReference	2	32572.8	4.44	2000000					[21.64 22.89], [22.89 24.23]
85772	sp|P06748|NPM_HUMAN Nucleophosmin OS=Homo sapiens GN=NPM1 PE=1 SV=2	K.LAADEDDDDDDEEDDDEDDDDDDFDDEEAEEKAPVKK.S	1060000	1060000		23.26	s(HCT116) r(3)			3						158	194	0	7e-16	980.43	824.3	824.3	1416.19	1416.19	-2.15	0	4245.53	4245.54		23.27		6	33	55500	15061	23.26		21.61	25.37	ms2_search_6_col_0_byonic_s(sample2) r(3)	D:\Data\20210316_NEB\Glycopeptides - 30min Gradient\byos_tmp\Byologics_30min.uXHbJ\ms2_search_6_col_0_byonic_s(sample2) r(3).byrslt	D:/Data/20210316_NEB/Glycopeptides - 30min Gradient/20210317_IO25cm_30min_NEB_Sample6_GlycoStt40K_400ng_Slot1-16_1_616.d	0							20210317_io25cm_30min_neb_sample6_glycostt40k_400ng_slot1-16_1_616.15061.15061.3			QTOF_HCD	1.084	NonReference	3	32572.8	4.44	5000000			0.1		[21.61 24.35], [24.53 25.37]
85521	sp|P06748|NPM_HUMAN Nucleophosmin OS=Homo sapiens GN=NPM1 PE=1 SV=2	K.LAADEDDDDDDEEDDDEDDDDDDFDDEEAEEKAPVKK.S	1060000	1060000		23.26	s(HCT116) r(3)			3						158	194	0	0	1052.5	906.7	906.7	1416.19	1416.19	1.64	0	4245.55	4245.54		22.6		6	33	55500	14373	23.26		21.61	25.37	ms2_search_6_col_0_byonic_s(sample2) r(3)	D:\Data\20210316_NEB\Glycopeptides - 30min Gradient\byos_tmp\Byologics_30min.uXHbJ\ms2_search_6_col_0_byonic_s(sample2) r(3).byrslt	D:/Data/20210316_NEB/Glycopeptides - 30min Gradient/20210317_IO25cm_30min_NEB_Sample6_GlycoStt40K_400ng_Slot1-16_1_616.d	0							20210317_io25cm_30min_neb_sample6_glycostt40k_400ng_slot1-16_1_616.14373.14373.3			QTOF_HCD	1.166	NonReference	3	32572.8	4.44	5000000					[21.61 24.35], [24.53 25.37]
85534	sp|P06748|NPM_HUMAN Nucleophosmin OS=Homo sapiens GN=NPM1 PE=1 SV=2	K.LAADEDDDDDDEEDDDEDDDDDDFDDEEAEEKAPVKK.S	1060000	1060000		23.26	s(HCT116) r(3)			3						158	194	0	7e-16	951.95	796.8	796.8	1416.19	1416.19	-0.59	0	4245.54	4245.54		22.62		6	33	55500	14394	23.26		21.61	25.37	ms2_search_6_col_0_byonic_s(sample2) r(3)	D:\Data\20210316_NEB\Glycopeptides - 30min Gradient\byos_tmp\Byologics_30min.uXHbJ\ms2_search_6_col_0_byonic_s(sample2) r(3).byrslt	D:/Data/20210316_NEB/Glycopeptides - 30min Gradient/20210317_IO25cm_30min_NEB_Sample6_GlycoStt40K_400ng_Slot1-16_1_616.d	0							20210317_io25cm_30min_neb_sample6_glycostt40k_400ng_slot1-16_1_616.14394.14394.3			QTOF_HCD	1.161	NonReference	3	32572.8	4.44	5000000					[21.61 24.35], [24.53 25.37]
85704	sp|P06748|NPM_HUMAN Nucleophosmin OS=Homo sapiens GN=NPM1 PE=1 SV=2	K.LAADEDDDDDDEEDDDEDDDDDDFDDEEAEEKAPVKK.S	1060000	1060000		23.26	s(HCT116) r(3)			3						158	194	0	0	1382.85	1282.6	1282.6	1416.19	1416.19	-1.31	0	4245.54	4245.54		23.09		6	33	55500	14880	23.26		21.61	25.37	ms2_search_6_col_0_byonic_s(sample2) r(3)	D:\Data\20210316_NEB\Glycopeptides - 30min Gradient\byos_tmp\Byologics_30min.uXHbJ\ms2_search_6_col_0_byonic_s(sample2) r(3).byrslt	D:/Data/20210316_NEB/Glycopeptides - 30min Gradient/20210317_IO25cm_30min_NEB_Sample6_GlycoStt40K_400ng_Slot1-16_1_616.d	0							20210317_io25cm_30min_neb_sample6_glycostt40k_400ng_slot1-16_1_616.14880.14880.3			QTOF_HCD	1.16	NonReference	3	32572.8	4.44	5000000					[21.61 24.35], [24.53 25.37]
85716	sp|P06748|NPM_HUMAN Nucleophosmin OS=Homo sapiens GN=NPM1 PE=1 SV=2	K.LAADEDDDDDDEEDDDEDDDDDDFDDEEAEEKAPVKK.S	1060000	1060000		23.26	s(HCT116) r(3)			3						158	194	1.7e-11	7.4e-10	652.14	652.1	652.1	1416.19	1416.19	-1.69	0	4245.54	4245.54		23.12		6	33	55500	14913	23.26		21.61	25.37	ms2_search_6_col_0_byonic_s(sample2) r(3)	D:\Data\20210316_NEB\Glycopeptides - 30min Gradient\byos_tmp\Byologics_30min.uXHbJ\ms2_search_6_col_0_byonic_s(sample2) r(3).byrslt	D:/Data/20210316_NEB/Glycopeptides - 30min Gradient/20210317_IO25cm_30min_NEB_Sample6_GlycoStt40K_400ng_Slot1-16_1_616.d	0							20210317_io25cm_30min_neb_sample6_glycostt40k_400ng_slot1-16_1_616.14913.14913.3			QTOF_HCD	1.095	NonReference	3	32572.8	4.44	5000000					[21.61 24.35], [24.53 25.37]
85757	sp|P06748|NPM_HUMAN Nucleophosmin OS=Homo sapiens GN=NPM1 PE=1 SV=2	K.LAADEDDDDDDEEDDDEDDDDDDFDDEEAEEKAPVKK.S	1060000	1060000		23.26	s(HCT116) r(3)			3						158	194	1.4e-12	6.4e-11	722.4	722.4	722.4	1416.18	1416.19	-2.46	0	4245.53	4245.54		23.25		6	33	55500	15027	23.26		21.61	25.37	ms2_search_6_col_0_byonic_s(sample2) r(3)	D:\Data\20210316_NEB\Glycopeptides - 30min Gradient\byos_tmp\Byologics_30min.uXHbJ\ms2_search_6_col_0_byonic_s(sample2) r(3).byrslt	D:/Data/20210316_NEB/Glycopeptides - 30min Gradient/20210317_IO25cm_30min_NEB_Sample6_GlycoStt40K_400ng_Slot1-16_1_616.d	0							20210317_io25cm_30min_neb_sample6_glycostt40k_400ng_slot1-16_1_616.15027.15027.3			QTOF_HCD	1.074	NonReference	3	32572.8	4.44	5000000					[21.61 24.35], [24.53 25.37]
85760	sp|P06748|NPM_HUMAN Nucleophosmin OS=Homo sapiens GN=NPM1 PE=1 SV=2	K.LAADEDDDDDDEEDDDEDDDDDDFDDEEAEEKAPVKK.S	1060000	1060000		23.26	s(HCT116) r(3)			3						158	194	0	0	1247.65	1247.6	1247.6	1416.18	1416.19	-2.46	0	4245.53	4245.54		23.25		6	33	55500	15032	23.26		21.61	25.37	ms2_search_6_col_0_byonic_s(sample2) r(3)	D:\Data\20210316_NEB\Glycopeptides - 30min Gradient\byos_tmp\Byologics_30min.uXHbJ\ms2_search_6_col_0_byonic_s(sample2) r(3).byrslt	D:/Data/20210316_NEB/Glycopeptides - 30min Gradient/20210317_IO25cm_30min_NEB_Sample6_GlycoStt40K_400ng_Slot1-16_1_616.d	0							20210317_io25cm_30min_neb_sample6_glycostt40k_400ng_slot1-16_1_616.15032.15032.3			QTOF_HCD	1.167	NonReference	3	32572.8	4.44	5000000					[21.61 24.35], [24.53 25.37]
85769	sp|P06748|NPM_HUMAN Nucleophosmin OS=Homo sapiens GN=NPM1 PE=1 SV=2	K.LAADEDDDDDDEEDDDEDDDDDDFDDEEAEEKAPVKK.S	1060000	1060000		23.26	s(HCT116) r(3)			3						158	194	1.7e-13	7.4e-12	750.58	750.6	750.6	1416.19	1416.19	-2.15	0	4245.53	4245.54		23.27		6	33	55500	15054	23.26		21.61	25.37	ms2_search_6_col_0_byonic_s(sample2) r(3)	D:\Data\20210316_NEB\Glycopeptides - 30min Gradient\byos_tmp\Byologics_30min.uXHbJ\ms2_search_6_col_0_byonic_s(sample2) r(3).byrslt	D:/Data/20210316_NEB/Glycopeptides - 30min Gradient/20210317_IO25cm_30min_NEB_Sample6_GlycoStt40K_400ng_Slot1-16_1_616.d	0							20210317_io25cm_30min_neb_sample6_glycostt40k_400ng_slot1-16_1_616.15054.15054.3			QTOF_HCD	1.1	NonReference	3	32572.8	4.44	5000000					[21.61 24.35], [24.53 25.37]
85792	sp|P06748|NPM_HUMAN Nucleophosmin OS=Homo sapiens GN=NPM1 PE=1 SV=2	K.LAADEDDDDDDEEDDDEDDDDDDFDDEEAEEKAPVKK.S	1060000	1060000		23.26	s(HCT116) r(3)			3						158	194	1.5e-14	6.4e-13	811.09	811.1	811.1	1416.18	1416.19	-2.86	0	4245.53	4245.54		23.31		6	33	55500	15094	23.26		21.61	25.37	ms2_search_6_col_0_byonic_s(sample2) r(3)	D:\Data\20210316_NEB\Glycopeptides - 30min Gradient\byos_tmp\Byologics_30min.uXHbJ\ms2_search_6_col_0_byonic_s(sample2) r(3).byrslt	D:/Data/20210316_NEB/Glycopeptides - 30min Gradient/20210317_IO25cm_30min_NEB_Sample6_GlycoStt40K_400ng_Slot1-16_1_616.d	0							20210317_io25cm_30min_neb_sample6_glycostt40k_400ng_slot1-16_1_616.15094.15094.3			QTOF_HCD	1.105	NonReference	3	32572.8	4.44	5000000					[21.61 24.35], [24.53 25.37]
85992	sp|P06748|NPM_HUMAN Nucleophosmin OS=Homo sapiens GN=NPM1 PE=1 SV=2	K.LAADEDDDDDDEEDDDEDDDDDDFDDEEAEEKAPVKK.S	1060000	1060000		23.26	s(HCT116) r(3)			3						158	194	2e-16	7.4e-15	911.52	764.2	764.2	1416.19	1416.19	-0.71	0	4245.54	4245.54		23.7		6	33	55500	15513	23.26		21.61	25.37	ms2_search_6_col_0_byonic_s(sample2) r(3)	D:\Data\20210316_NEB\Glycopeptides - 30min Gradient\byos_tmp\Byologics_30min.uXHbJ\ms2_search_6_col_0_byonic_s(sample2) r(3).byrslt	D:/Data/20210316_NEB/Glycopeptides - 30min Gradient/20210317_IO25cm_30min_NEB_Sample6_GlycoStt40K_400ng_Slot1-16_1_616.d	0							20210317_io25cm_30min_neb_sample6_glycostt40k_400ng_slot1-16_1_616.15513.15513.3			QTOF_HCD	1.163	NonReference	3	32572.8	4.44	5000000					[21.61 24.35], [24.53 25.37]
86314	sp|P06748|NPM_HUMAN Nucleophosmin OS=Homo sapiens GN=NPM1 PE=1 SV=2	K.LAADEDDDDDDEEDDDEDDDDDDFDDEEAEEKAPVKK.S	1060000	1060000		23.26	s(HCT116) r(3)			3						158	194	0.19	0.91	82.87	47.6	47.6	1416.19	1416.19	-1.77	0	4245.54	4245.54		24.6		6	33	55500	16470	23.26		21.61	25.37	ms2_search_6_col_0_byonic_s(sample2) r(3)	D:\Data\20210316_NEB\Glycopeptides - 30min Gradient\byos_tmp\Byologics_30min.uXHbJ\ms2_search_6_col_0_byonic_s(sample2) r(3).byrslt	D:/Data/20210316_NEB/Glycopeptides - 30min Gradient/20210317_IO25cm_30min_NEB_Sample6_GlycoStt40K_400ng_Slot1-16_1_616.d	0							20210317_io25cm_30min_neb_sample6_glycostt40k_400ng_slot1-16_1_616.16470.16470.3			QTOF_HCD	1.164	NonReference	3	32572.8	4.44	5000000					[21.61 24.35], [24.53 25.37]
89141	sp|P06748|NPM_HUMAN Nucleophosmin OS=Homo sapiens GN=NPM1 PE=1 SV=2	K.LAADEDDDDDDEEDDDEDDDDDDFDDEEAEEKAPVKK.S	1060000	1060000		23.26	s(HCT116) r(3)			3						158	194	3.4e-13	1.5e-11	763.21	672.9	672.9	1416.18	1416.19	-3.81	-1	4245.53	4245.54		32.25		6	33	55500	23771	23.26		21.61	25.37	ms2_search_6_col_0_byonic_s(sample2) r(3)	D:\Data\20210316_NEB\Glycopeptides - 30min Gradient\byos_tmp\Byologics_30min.uXHbJ\ms2_search_6_col_0_byonic_s(sample2) r(3).byrslt	D:/Data/20210316_NEB/Glycopeptides - 30min Gradient/20210317_IO25cm_30min_NEB_Sample6_GlycoStt40K_400ng_Slot1-16_1_616.d	0							20210317_io25cm_30min_neb_sample6_glycostt40k_400ng_slot1-16_1_616.23771.23771.3			QTOF_HCD	1.185	NonReference	3	32572.8	4.44	5000000					[21.61 24.35], [24.53 25.37]
89187	sp|P06748|NPM_HUMAN Nucleophosmin OS=Homo sapiens GN=NPM1 PE=1 SV=2	K.LAADEDDDDDDEEDDDEDDDDDDFDDEEAEEKAPVKK.S	1060000	1060000		23.26	s(HCT116) r(3)			3						158	194	2.3e-08	1e-06	507.64	419	419	1416.18	1416.19	-4.82	1	4245.52	4245.54		32.38		6	33	55500	23882	23.26		21.61	25.37	ms2_search_6_col_0_byonic_s(sample2) r(3)	D:\Data\20210316_NEB\Glycopeptides - 30min Gradient\byos_tmp\Byologics_30min.uXHbJ\ms2_search_6_col_0_byonic_s(sample2) r(3).byrslt	D:/Data/20210316_NEB/Glycopeptides - 30min Gradient/20210317_IO25cm_30min_NEB_Sample6_GlycoStt40K_400ng_Slot1-16_1_616.d	0							20210317_io25cm_30min_neb_sample6_glycostt40k_400ng_slot1-16_1_616.23882.23882.3			QTOF_HCD	1.177	NonReference	3	32572.8	4.44	5000000					[21.61 24.35], [24.53 25.37]
54002	sp|P06748|NPM_HUMAN Nucleophosmin OS=Homo sapiens GN=NPM1 PE=1 SV=2	K.LAADEDDDDDDEEDDDEDDDDDDFDDEEAEEKAPVKK.S	403000	403000		23.1	s(HCT116) r(1)			5						158	194	3.6e-06	0.00014	329.24	326	326	850.118	850.116	2.59	0	4245.55	4245.54		22.9		4	33	53900	15234	23.1		22.56	23.75	ms2_search_4_col_0_byonic_s(sample2) r(1)	D:\Data\20210316_NEB\Glycopeptides - 30min Gradient\byos_tmp\Byologics_30min.uXHbJ\ms2_search_4_col_0_byonic_s(sample2) r(1).byrslt	D:/Data/20210316_NEB/Glycopeptides - 30min Gradient/20210317_IO25cm_30min_NEB_Sample4_GlycoStt40K_400ng_Slot1-14_1_614.d	0							20210317_io25cm_30min_neb_sample4_glycostt40k_400ng_slot1-14_1_614.15234.15234.5			QTOF_HCD	1.018	NonReference	1	32572.8	4.44	2000000			0.07
54086	sp|P06748|NPM_HUMAN Nucleophosmin OS=Homo sapiens GN=NPM1 PE=1 SV=2	K.LAADEDDDDDDEEDDDEDDDDDDFDDEEAEEKAPVKK.S	403000	403000		23.1	s(HCT116) r(1)			5						158	194	0	1e-16	977.82	977.8	977.8	850.118	850.116	2.37	0	4245.55	4245.54		23.05		4	33	53900	15426	23.1		22.56	23.75	ms2_search_4_col_0_byonic_s(sample2) r(1)	D:\Data\20210316_NEB\Glycopeptides - 30min Gradient\byos_tmp\Byologics_30min.uXHbJ\ms2_search_4_col_0_byonic_s(sample2) r(1).byrslt	D:/Data/20210316_NEB/Glycopeptides - 30min Gradient/20210317_IO25cm_30min_NEB_Sample4_GlycoStt40K_400ng_Slot1-14_1_614.d	0							20210317_io25cm_30min_neb_sample4_glycostt40k_400ng_slot1-14_1_614.15426.15426.5			QTOF_HCD	1.029	NonReference	1	32572.8	4.44	2000000
54094	sp|P06748|NPM_HUMAN Nucleophosmin OS=Homo sapiens GN=NPM1 PE=1 SV=2	K.LAADEDDDDDDEEDDDEDDDDDDFDDEEAEEKAPVKK.S	403000	403000		23.1	s(HCT116) r(1)			5						158	194	0	1.4e-15	922.97	923	923	850.118	850.116	2.19	0	4245.55	4245.54		23.07		4	33	53900	15449	23.1		22.56	23.75	ms2_search_4_col_0_byonic_s(sample2) r(1)	D:\Data\20210316_NEB\Glycopeptides - 30min Gradient\byos_tmp\Byologics_30min.uXHbJ\ms2_search_4_col_0_byonic_s(sample2) r(1).byrslt	D:/Data/20210316_NEB/Glycopeptides - 30min Gradient/20210317_IO25cm_30min_NEB_Sample4_GlycoStt40K_400ng_Slot1-14_1_614.d	0							20210317_io25cm_30min_neb_sample4_glycostt40k_400ng_slot1-14_1_614.15449.15449.5			QTOF_HCD	1.027	NonReference	1	32572.8	4.44	2000000
70166	sp|P06748|NPM_HUMAN Nucleophosmin OS=Homo sapiens GN=NPM1 PE=1 SV=2	K.LAADEDDDDDDEEDDDEDDDDDDFDDEEAEEKAPVKK.S	444000	444000		23.12	s(HCT116) r(2)			5						158	194	4.3e-14	1.6e-12	758.26	661.2	661.2	850.115	850.116	-0.93	0	4245.54	4245.54		22.92		5	33	48300	15485	23.12		22.57	24.14	ms2_search_5_col_0_byonic_s(sample2) r(2)	D:\Data\20210316_NEB\Glycopeptides - 30min Gradient\byos_tmp\Byologics_30min.uXHbJ\ms2_search_5_col_0_byonic_s(sample2) r(2).byrslt	D:/Data/20210316_NEB/Glycopeptides - 30min Gradient/20210317_IO25cm_30min_NEB_Sample5_GlycoStt40K_400ng_Slot1-15_1_615.d	0							20210317_io25cm_30min_neb_sample5_glycostt40k_400ng_slot1-15_1_615.15485.15485.5			QTOF_HCD	1.018	NonReference	2	32572.8	4.44	2000000			0.09
70243	sp|P06748|NPM_HUMAN Nucleophosmin OS=Homo sapiens GN=NPM1 PE=1 SV=2	K.LAADEDDDDDDEEDDDEDDDDDDFDDEEAEEKAPVKK.S	444000	444000		23.12	s(HCT116) r(2)			5						158	194	1e-16	2.8e-15	943.44	943.4	943.4	850.117	850.116	0.78	0	4245.55	4245.54		23.1		5	33	48300	15668	23.12		22.57	24.14	ms2_search_5_col_0_byonic_s(sample2) r(2)	D:\Data\20210316_NEB\Glycopeptides - 30min Gradient\byos_tmp\Byologics_30min.uXHbJ\ms2_search_5_col_0_byonic_s(sample2) r(2).byrslt	D:/Data/20210316_NEB/Glycopeptides - 30min Gradient/20210317_IO25cm_30min_NEB_Sample5_GlycoStt40K_400ng_Slot1-15_1_615.d	0							20210317_io25cm_30min_neb_sample5_glycostt40k_400ng_slot1-15_1_615.15668.15668.5			QTOF_HCD	1.03	NonReference	2	32572.8	4.44	2000000
85725	sp|P06748|NPM_HUMAN Nucleophosmin OS=Homo sapiens GN=NPM1 PE=1 SV=2	K.LAADEDDDDDDEEDDDEDDDDDDFDDEEAEEKAPVKK.S	381000	381000		23.14	s(HCT116) r(3)			5						158	194	1.8e-15	7.9e-14	891.58	891.6	891.6	850.117	850.116	1.11	0	4245.55	4245.54		23.14		6	33	59900	14932	23.14		22.86	23.74	ms2_search_6_col_0_byonic_s(sample2) r(3)	D:\Data\20210316_NEB\Glycopeptides - 30min Gradient\byos_tmp\Byologics_30min.uXHbJ\ms2_search_6_col_0_byonic_s(sample2) r(3).byrslt	D:/Data/20210316_NEB/Glycopeptides - 30min Gradient/20210317_IO25cm_30min_NEB_Sample6_GlycoStt40K_400ng_Slot1-16_1_616.d	0							20210317_io25cm_30min_neb_sample6_glycostt40k_400ng_slot1-16_1_616.14932.14932.5			QTOF_HCD	1.034	NonReference	3	32572.8	4.44	2000000			0.07
85729	sp|P06748|NPM_HUMAN Nucleophosmin OS=Homo sapiens GN=NPM1 PE=1 SV=2	K.LAADEDDDDDDEEDDDEDDDDDDFDDEEAEEKAPVKK.S	381000	381000		23.14	s(HCT116) r(3)			5						158	194	0	8e-16	950.45	950.5	950.5	850.118	850.116	2.08	0	4245.55	4245.54		23.16		6	33	59900	14956	23.14		22.86	23.74	ms2_search_6_col_0_byonic_s(sample2) r(3)	D:\Data\20210316_NEB\Glycopeptides - 30min Gradient\byos_tmp\Byologics_30min.uXHbJ\ms2_search_6_col_0_byonic_s(sample2) r(3).byrslt	D:/Data/20210316_NEB/Glycopeptides - 30min Gradient/20210317_IO25cm_30min_NEB_Sample6_GlycoStt40K_400ng_Slot1-16_1_616.d	0							20210317_io25cm_30min_neb_sample6_glycostt40k_400ng_slot1-16_1_616.14956.14956.5			QTOF_HCD	1.033	NonReference	3	32572.8	4.44	2000000
85803	sp|P06748|NPM_HUMAN Nucleophosmin OS=Homo sapiens GN=NPM1 PE=1 SV=2	K.LAADEDDDDDDEEDDDEDDDDDDFDDEEAEEKAPVKK.S	381000	381000		23.14	s(HCT116) r(3)			5						158	194	1.1e-14	4.8e-13	875.67	875.7	875.7	850.12	850.116	4.99	-1	4245.56	4245.54		23.32		6	33	59900	15116	23.14		22.86	23.74	ms2_search_6_col_0_byonic_s(sample2) r(3)	D:\Data\20210316_NEB\Glycopeptides - 30min Gradient\byos_tmp\Byologics_30min.uXHbJ\ms2_search_6_col_0_byonic_s(sample2) r(3).byrslt	D:/Data/20210316_NEB/Glycopeptides - 30min Gradient/20210317_IO25cm_30min_NEB_Sample6_GlycoStt40K_400ng_Slot1-16_1_616.d	0							20210317_io25cm_30min_neb_sample6_glycostt40k_400ng_slot1-16_1_616.15116.15116.5			QTOF_HCD	1.031	NonReference	3	32572.8	4.44	2000000
50678	sp|P06748|NPM_HUMAN Nucleophosmin OS=Homo sapiens GN=NPM1 PE=1 SV=2	K.GPSSVEDIK.A	39000	39000		11.62	s(HCT116) r(1)			2						240	248	0.047	0.65	263.76	51.4	51.4	466.239	466.24	-2.32	0	930.464	930.466		11.61		4	33	9970	4547	11.62		11.43	11.97	ms2_search_4_col_0_byonic_s(sample2) r(1)	D:\Data\20210316_NEB\Glycopeptides - 30min Gradient\byos_tmp\Byologics_30min.uXHbJ\ms2_search_4_col_0_byonic_s(sample2) r(1).byrslt	D:/Data/20210316_NEB/Glycopeptides - 30min Gradient/20210317_IO25cm_30min_NEB_Sample4_GlycoStt40K_400ng_Slot1-14_1_614.d	0							20210317_io25cm_30min_neb_sample4_glycostt40k_400ng_slot1-14_1_614.4547.4547.2			QTOF_HCD	0.801	NonReference	1	32572.8	4.44	70000			0.06
50683	sp|P06748|NPM_HUMAN Nucleophosmin OS=Homo sapiens GN=NPM1 PE=1 SV=2	K.GPSSVEDIK.A	39000	39000		11.62	s(HCT116) r(1)			2						240	248	0.012	0.31	238.45	91.4	91.4	466.239	466.24	-2.84	0	930.463	930.466		11.64		4	33	9970	4568	11.62		11.43	11.97	ms2_search_4_col_0_byonic_s(sample2) r(1)	D:\Data\20210316_NEB\Glycopeptides - 30min Gradient\byos_tmp\Byologics_30min.uXHbJ\ms2_search_4_col_0_byonic_s(sample2) r(1).byrslt	D:/Data/20210316_NEB/Glycopeptides - 30min Gradient/20210317_IO25cm_30min_NEB_Sample4_GlycoStt40K_400ng_Slot1-14_1_614.d	0							20210317_io25cm_30min_neb_sample4_glycostt40k_400ng_slot1-14_1_614.4568.4568.2			QTOF_HCD	0.801	NonReference	1	32572.8	4.44	70000
66878	sp|P06748|NPM_HUMAN Nucleophosmin OS=Homo sapiens GN=NPM1 PE=1 SV=2	K.GPSSVEDIK.A	42600	42600		11.69	s(HCT116) r(2)			2						240	248	0.0051	0.16	284.01	107.6	107.6	466.239	466.24	-3.15	0	930.463	930.466		11.68		5	33	11100	4650	11.69		11.5	11.76	ms2_search_5_col_0_byonic_s(sample2) r(2)	D:\Data\20210316_NEB\Glycopeptides - 30min Gradient\byos_tmp\Byologics_30min.uXHbJ\ms2_search_5_col_0_byonic_s(sample2) r(2).byrslt	D:/Data/20210316_NEB/Glycopeptides - 30min Gradient/20210317_IO25cm_30min_NEB_Sample5_GlycoStt40K_400ng_Slot1-15_1_615.d	1							20210317_io25cm_30min_neb_sample5_glycostt40k_400ng_slot1-15_1_615.4650.4650.2			QTOF_HCD	0.801	NonReference	2	32572.8	4.44	70000			0.06
82320	sp|P06748|NPM_HUMAN Nucleophosmin OS=Homo sapiens GN=NPM1 PE=1 SV=2	K.GPSSVEDIK.A	62500	62500		11.64	s(HCT116) r(3)			2						240	248	0.0043	0.16	315.54	113.5	113.5	466.239	466.24	-2.19	0	930.464	930.466		11.65		6	33	15900	4424	11.64		11.45	11.73	ms2_search_6_col_0_byonic_s(sample2) r(3)	D:\Data\20210316_NEB\Glycopeptides - 30min Gradient\byos_tmp\Byologics_30min.uXHbJ\ms2_search_6_col_0_byonic_s(sample2) r(3).byrslt	D:/Data/20210316_NEB/Glycopeptides - 30min Gradient/20210317_IO25cm_30min_NEB_Sample6_GlycoStt40K_400ng_Slot1-16_1_616.d	0							20210317_io25cm_30min_neb_sample6_glycostt40k_400ng_slot1-16_1_616.4424.4424.2			QTOF_HCD	0.804	NonReference	3	32572.8	4.44	100000			0.06
82323	sp|P06748|NPM_HUMAN Nucleophosmin OS=Homo sapiens GN=NPM1 PE=1 SV=2	K.GPSSVEDIK.A	62500	62500		11.64	s(HCT116) r(3)			2						240	248	0.028	0.57	257.87	66.1	66.1	466.239	466.24	-2.19	0	930.464	930.466		11.66		6	33	15900	4438	11.64		11.45	11.73	ms2_search_6_col_0_byonic_s(sample2) r(3)	D:\Data\20210316_NEB\Glycopeptides - 30min Gradient\byos_tmp\Byologics_30min.uXHbJ\ms2_search_6_col_0_byonic_s(sample2) r(3).byrslt	D:/Data/20210316_NEB/Glycopeptides - 30min Gradient/20210317_IO25cm_30min_NEB_Sample6_GlycoStt40K_400ng_Slot1-16_1_616.d	0							20210317_io25cm_30min_neb_sample6_glycostt40k_400ng_slot1-16_1_616.4438.4438.2			QTOF_HCD	0.804	NonReference	3	32572.8	4.44	100000
63128	sp|P06748|NPM_HUMAN Nucleophosmin OS=Homo sapiens GN=NPM1 PE=1 SV=2	R.MTDQEAIQDLWQWR.K	21100	21100		45.75	s(HCT116) r(1)			3						278	291	0.00012	0.0044	387.6	237	237	607.293	607.286	11.27	0	1818.86	1818.84		45.75		4	33	4830	38806	45.75		45.68	45.82	ms2_search_4_col_0_byonic_s(sample2) r(1)	D:\Data\20210316_NEB\Glycopeptides - 30min Gradient\byos_tmp\Byologics_30min.uXHbJ\ms2_search_4_col_0_byonic_s(sample2) r(1).byrslt	D:/Data/20210316_NEB/Glycopeptides - 30min Gradient/20210317_IO25cm_30min_NEB_Sample4_GlycoStt40K_400ng_Slot1-14_1_614.d	0							20210317_io25cm_30min_neb_sample4_glycostt40k_400ng_slot1-14_1_614.38806.38806.3			QTOF_HCD	0.879	NonReference	1	32572.8	4.44	60000			0.07
63145	sp|P06748|NPM_HUMAN Nucleophosmin OS=Homo sapiens GN=NPM1 PE=1 SV=2	R.MTDQEAIQDLWQWR.K	21100	21100		45.75	s(HCT116) r(1)			3						278	291	8.4e-05	0.0032	309.51	309.5	309.5	607.288	607.286	3.47	0	1818.84	1818.84		45.79		4	33	4830	38850	45.75		45.68	45.82	ms2_search_4_col_0_byonic_s(sample2) r(1)	D:\Data\20210316_NEB\Glycopeptides - 30min Gradient\byos_tmp\Byologics_30min.uXHbJ\ms2_search_4_col_0_byonic_s(sample2) r(1).byrslt	D:/Data/20210316_NEB/Glycopeptides - 30min Gradient/20210317_IO25cm_30min_NEB_Sample4_GlycoStt40K_400ng_Slot1-14_1_614.d	0							20210317_io25cm_30min_neb_sample4_glycostt40k_400ng_slot1-14_1_614.38850.38850.3			QTOF_HCD	0.878	NonReference	1	32572.8	4.44	60000
63149	sp|P06748|NPM_HUMAN Nucleophosmin OS=Homo sapiens GN=NPM1 PE=1 SV=2	R.MTDQEAIQDLWQWR.K	21100	21100		45.75	s(HCT116) r(1)			3						278	291	0.00083	0.03	302.24	211.8	211.8	607.288	607.286	3.47	0	1818.84	1818.84		45.79		4	33	4830	38861	45.75		45.68	45.82	ms2_search_4_col_0_byonic_s(sample2) r(1)	D:\Data\20210316_NEB\Glycopeptides - 30min Gradient\byos_tmp\Byologics_30min.uXHbJ\ms2_search_4_col_0_byonic_s(sample2) r(1).byrslt	D:/Data/20210316_NEB/Glycopeptides - 30min Gradient/20210317_IO25cm_30min_NEB_Sample4_GlycoStt40K_400ng_Slot1-14_1_614.d	0							20210317_io25cm_30min_neb_sample4_glycostt40k_400ng_slot1-14_1_614.38861.38861.3			QTOF_HCD	0.877	NonReference	1	32572.8	4.44	60000
78861	sp|P06748|NPM_HUMAN Nucleophosmin OS=Homo sapiens GN=NPM1 PE=1 SV=2	R.MTDQEAIQDLWQWR.K	16200	16200		45.76	s(HCT116) r(2)			3						278	291	3e-08	1.1e-06	521.71	448	448	607.287	607.286	1.4	0	1818.84	1818.84		45.77		5	33	3920	38490	45.76		45.71	45.82	ms2_search_5_col_0_byonic_s(sample2) r(2)	D:\Data\20210316_NEB\Glycopeptides - 30min Gradient\byos_tmp\Byologics_30min.uXHbJ\ms2_search_5_col_0_byonic_s(sample2) r(2).byrslt	D:/Data/20210316_NEB/Glycopeptides - 30min Gradient/20210317_IO25cm_30min_NEB_Sample5_GlycoStt40K_400ng_Slot1-15_1_615.d	1							20210317_io25cm_30min_neb_sample5_glycostt40k_400ng_slot1-15_1_615.38490.38490.3			QTOF_HCD	0.878	NonReference	2	32572.8	4.44	50000			0.07
94238	sp|P06748|NPM_HUMAN Nucleophosmin OS=Homo sapiens GN=NPM1 PE=1 SV=2	R.MTDQEAIQDLWQWR.K	17600	17600		45.77	s(HCT116) r(3)			3						278	291	7.9e-05	0.0035	439.1	342.1	342.1	607.292	607.286	10.38	0	1818.85	1818.84		45.79		6	33	4680	37206	45.77		45.73	45.84	ms2_search_6_col_0_byonic_s(sample2) r(3)	D:\Data\20210316_NEB\Glycopeptides - 30min Gradient\byos_tmp\Byologics_30min.uXHbJ\ms2_search_6_col_0_byonic_s(sample2) r(3).byrslt	D:/Data/20210316_NEB/Glycopeptides - 30min Gradient/20210317_IO25cm_30min_NEB_Sample6_GlycoStt40K_400ng_Slot1-16_1_616.d	1							20210317_io25cm_30min_neb_sample6_glycostt40k_400ng_slot1-16_1_616.37206.37206.3			QTOF_HCD	0.878	NonReference	3	32572.8	4.44	50000			0.06
63154	sp|P06748|NPM_HUMAN Nucleophosmin OS=Homo sapiens GN=NPM1 PE=1 SV=2	R.MTDQEAIQDLWQWR.K	25500	25500		45.75	s(HCT116) r(1)			2						278	291	0.0035	0.12	230.29	192.7	192.7	910.43	910.425	5.01	0	1818.85	1818.84		45.81		4	33	4440	38873	45.75		45.43	45.82	ms2_search_4_col_0_byonic_s(sample2) r(1)	D:\Data\20210316_NEB\Glycopeptides - 30min Gradient\byos_tmp\Byologics_30min.uXHbJ\ms2_search_4_col_0_byonic_s(sample2) r(1).byrslt	D:/Data/20210316_NEB/Glycopeptides - 30min Gradient/20210317_IO25cm_30min_NEB_Sample4_GlycoStt40K_400ng_Slot1-14_1_614.d	1							20210317_io25cm_30min_neb_sample4_glycostt40k_400ng_slot1-14_1_614.38873.38873.2			QTOF_HCD	1.128	NonReference	1	32572.8	4.44	80000			0.09
51699	sp|P06753-2|TPM3_HUMAN Isoform 2 of Tropomyosin alpha-3 chain OS=Homo sapiens GN=TPM3	R.KIQVLQQQADDAEER.A	9050	9050		16.05	s(HCT116) r(1)			3						13	27	2.3e-06	1.8e-05	351.42	334.7	334.7	590.973	590.971	3.13	0	1769.9	1769.89		16.08		4	1425	2140	8255	16.05		16	16.12	ms2_search_4_col_0_byonic_s(sample2) r(1)	D:\Data\20210316_NEB\Glycopeptides - 30min Gradient\byos_tmp\Byologics_30min.uXHbJ\ms2_search_4_col_0_byonic_s(sample2) r(1).byrslt	D:/Data/20210316_NEB/Glycopeptides - 30min Gradient/20210317_IO25cm_30min_NEB_Sample4_GlycoStt40K_400ng_Slot1-14_1_614.d	1							20210317_io25cm_30min_neb_sample4_glycostt40k_400ng_slot1-14_1_614.8255.8255.3			QTOF_HCD	0.833	NonReference	1	29028.5	4.55	30000			0.07
62781	sp|P06756|ITAV_HUMAN Integrin alpha-V OS=Homo sapiens GN=ITGAV PE=1 SV=2	R.PVITVNAGLEVYPSILNQDNK.T	79900	79900		44.97	s(HCT116) r(1)			3						469	489	0.28	0.94	113.17	38.8	38.8	762.079	762.078	1.85	0	2283.22	2283.21		44.94		4	143	8500	38050	44.97		44.64	45.27	ms2_search_4_col_0_byonic_s(sample2) r(1)	D:\Data\20210316_NEB\Glycopeptides - 30min Gradient\byos_tmp\Byologics_30min.uXHbJ\ms2_search_4_col_0_byonic_s(sample2) r(1).byrslt	D:/Data/20210316_NEB/Glycopeptides - 30min Gradient/20210317_IO25cm_30min_NEB_Sample4_GlycoStt40K_400ng_Slot1-14_1_614.d	1							20210317_io25cm_30min_neb_sample4_glycostt40k_400ng_slot1-14_1_614.38050.38050.3			QTOF_HCD	0.894	NonReference	1	116019	5.31	200000			0.15
55467	sp|P07195|LDHB_HUMAN L-lactate dehydrogenase B chain OS=Homo sapiens GN=LDHB PE=1 SV=2	K.LIAPVAEEEATVPNNK.I	81200	81200		26.6	s(HCT116) r(1)			2						8	23	5.9e-10	2.2e-08	533.83	387.3	387.3	847.952	847.952	0.71	0	1693.89	1693.89		26.59		4	273	23600	18966	26.6		26.41	26.65	ms2_search_4_col_0_byonic_s(sample2) r(1)	D:\Data\20210316_NEB\Glycopeptides - 30min Gradient\byos_tmp\Byologics_30min.uXHbJ\ms2_search_4_col_0_byonic_s(sample2) r(1).byrslt	D:/Data/20210316_NEB/Glycopeptides - 30min Gradient/20210317_IO25cm_30min_NEB_Sample4_GlycoStt40K_400ng_Slot1-14_1_614.d	1							20210317_io25cm_30min_neb_sample4_glycostt40k_400ng_slot1-14_1_614.18966.18966.2			QTOF_HCD	1.119	NonReference	1	36634.2	5.64	200000			0.05
71508	sp|P07195|LDHB_HUMAN L-lactate dehydrogenase B chain OS=Homo sapiens GN=LDHB PE=1 SV=2	K.LIAPVAEEEATVPNNK.I	64500	64500		26.62	s(HCT116) r(2)			2						8	23	2e-10	7.4e-09	576.43	407.8	407.8	847.951	847.952	-0.92	0	1693.89	1693.89		26.62		5	273	15600	19124	26.62		26.44	27.11	ms2_search_5_col_0_byonic_s(sample2) r(2)	D:\Data\20210316_NEB\Glycopeptides - 30min Gradient\byos_tmp\Byologics_30min.uXHbJ\ms2_search_5_col_0_byonic_s(sample2) r(2).byrslt	D:/Data/20210316_NEB/Glycopeptides - 30min Gradient/20210317_IO25cm_30min_NEB_Sample5_GlycoStt40K_400ng_Slot1-15_1_615.d	1							20210317_io25cm_30min_neb_sample5_glycostt40k_400ng_slot1-15_1_615.19124.19124.2			QTOF_HCD	1.121	NonReference	2	36634.2	5.64	200000			0.05
86989	sp|P07195|LDHB_HUMAN L-lactate dehydrogenase B chain OS=Homo sapiens GN=LDHB PE=1 SV=2	K.LIAPVAEEEATVPNNK.I	63200	63200		26.64	s(HCT116) r(3)			2						8	23	9.1e-11	4e-09	583.36	421.1	421.1	847.951	847.952	-1.03	0	1693.89	1693.89		26.64		6	273	14000	18198	26.64		26.48	26.71	ms2_search_6_col_0_byonic_s(sample2) r(3)	D:\Data\20210316_NEB\Glycopeptides - 30min Gradient\byos_tmp\Byologics_30min.uXHbJ\ms2_search_6_col_0_byonic_s(sample2) r(3).byrslt	D:/Data/20210316_NEB/Glycopeptides - 30min Gradient/20210317_IO25cm_30min_NEB_Sample6_GlycoStt40K_400ng_Slot1-16_1_616.d	1							20210317_io25cm_30min_neb_sample6_glycostt40k_400ng_slot1-16_1_616.18198.18198.2			QTOF_HCD	1.124	NonReference	3	36634.2	5.64	200000			0.07
55474	sp|P07195|LDHB_HUMAN L-lactate dehydrogenase B chain OS=Homo sapiens GN=LDHB PE=1 SV=2	K.LIAPVAEEEATVPNNK.I	54100	54100		26.6	s(HCT116) r(1)			3						8	23	0.012	0.32	190.2	126.6	126.6	565.635	565.637	-3.02	0	1693.88	1693.89		26.62		4	273	14700	18993	26.6		26.51	26.67	ms2_search_4_col_0_byonic_s(sample2) r(1)	D:\Data\20210316_NEB\Glycopeptides - 30min Gradient\byos_tmp\Byologics_30min.uXHbJ\ms2_search_4_col_0_byonic_s(sample2) r(1).byrslt	D:/Data/20210316_NEB/Glycopeptides - 30min Gradient/20210317_IO25cm_30min_NEB_Sample4_GlycoStt40K_400ng_Slot1-14_1_614.d	0							20210317_io25cm_30min_neb_sample4_glycostt40k_400ng_slot1-14_1_614.18993.18993.3			QTOF_HCD	0.861	NonReference	1	36634.2	5.64	100000			0.06
55458	sp|P07195|LDHB_HUMAN L-lactate dehydrogenase B chain OS=Homo sapiens GN=LDHB PE=1 SV=2	K.LIAPVAEEEATVPNNK.I	54100	54100		26.6	s(HCT116) r(1)			3						8	23	8.6e-05	0.0032	302.53	200.4	200.4	565.635	565.637	-3.46	0	1693.88	1693.89		26.57		4	273	14700	18944	26.6		26.51	26.67	ms2_search_4_col_0_byonic_s(sample2) r(1)	D:\Data\20210316_NEB\Glycopeptides - 30min Gradient\byos_tmp\Byologics_30min.uXHbJ\ms2_search_4_col_0_byonic_s(sample2) r(1).byrslt	D:/Data/20210316_NEB/Glycopeptides - 30min Gradient/20210317_IO25cm_30min_NEB_Sample4_GlycoStt40K_400ng_Slot1-14_1_614.d	0							20210317_io25cm_30min_neb_sample4_glycostt40k_400ng_slot1-14_1_614.18944.18944.3			QTOF_HCD	0.86	NonReference	1	36634.2	5.64	100000
55468	sp|P07195|LDHB_HUMAN L-lactate dehydrogenase B chain OS=Homo sapiens GN=LDHB PE=1 SV=2	K.LIAPVAEEEATVPNNK.I	54100	54100		26.6	s(HCT116) r(1)			3						8	23	0.052	0.68	178.89	107.8	107.8	565.636	565.637	-2.26	0	1693.88	1693.89		26.59		4	273	14700	18970	26.6		26.51	26.67	ms2_search_4_col_0_byonic_s(sample2) r(1)	D:\Data\20210316_NEB\Glycopeptides - 30min Gradient\byos_tmp\Byologics_30min.uXHbJ\ms2_search_4_col_0_byonic_s(sample2) r(1).byrslt	D:/Data/20210316_NEB/Glycopeptides - 30min Gradient/20210317_IO25cm_30min_NEB_Sample4_GlycoStt40K_400ng_Slot1-14_1_614.d	0							20210317_io25cm_30min_neb_sample4_glycostt40k_400ng_slot1-14_1_614.18970.18970.3			QTOF_HCD	0.89	NonReference	1	36634.2	5.64	100000
55472	sp|P07195|LDHB_HUMAN L-lactate dehydrogenase B chain OS=Homo sapiens GN=LDHB PE=1 SV=2	K.LIAPVAEEEATVPNNK.I	54100	54100		26.6	s(HCT116) r(1)			3						8	23	0.045	0.64	186.6	95	95	565.635	565.637	-3.02	0	1693.88	1693.89		26.61		4	273	14700	18982	26.6		26.51	26.67	ms2_search_4_col_0_byonic_s(sample2) r(1)	D:\Data\20210316_NEB\Glycopeptides - 30min Gradient\byos_tmp\Byologics_30min.uXHbJ\ms2_search_4_col_0_byonic_s(sample2) r(1).byrslt	D:/Data/20210316_NEB/Glycopeptides - 30min Gradient/20210317_IO25cm_30min_NEB_Sample4_GlycoStt40K_400ng_Slot1-14_1_614.d	0							20210317_io25cm_30min_neb_sample4_glycostt40k_400ng_slot1-14_1_614.18982.18982.3			QTOF_HCD	0.854	NonReference	1	36634.2	5.64	100000
71511	sp|P07195|LDHB_HUMAN L-lactate dehydrogenase B chain OS=Homo sapiens GN=LDHB PE=1 SV=2	K.LIAPVAEEEATVPNNK.I	35800	35800		26.62	s(HCT116) r(2)			3						8	23	0.0012	0.041	276.4	171.8	171.8	565.636	565.637	-0.98	0	1693.89	1693.89		26.62		5	273	9740	19128	26.62		26.55	26.69	ms2_search_5_col_0_byonic_s(sample2) r(2)	D:\Data\20210316_NEB\Glycopeptides - 30min Gradient\byos_tmp\Byologics_30min.uXHbJ\ms2_search_5_col_0_byonic_s(sample2) r(2).byrslt	D:/Data/20210316_NEB/Glycopeptides - 30min Gradient/20210317_IO25cm_30min_NEB_Sample5_GlycoStt40K_400ng_Slot1-15_1_615.d	1							20210317_io25cm_30min_neb_sample5_glycostt40k_400ng_slot1-15_1_615.19128.19128.3			QTOF_HCD	0.893	NonReference	2	36634.2	5.64	100000			0.06
86990	sp|P07195|LDHB_HUMAN L-lactate dehydrogenase B chain OS=Homo sapiens GN=LDHB PE=1 SV=2	K.LIAPVAEEEATVPNNK.I	51200	51200		26.64	s(HCT116) r(3)			3						8	23	0.00052	0.022	283.58	184.9	184.9	565.635	565.637	-2.46	0	1693.88	1693.89		26.64		6	273	12900	18202	26.64		26.57	26.71	ms2_search_6_col_0_byonic_s(sample2) r(3)	D:\Data\20210316_NEB\Glycopeptides - 30min Gradient\byos_tmp\Byologics_30min.uXHbJ\ms2_search_6_col_0_byonic_s(sample2) r(3).byrslt	D:/Data/20210316_NEB/Glycopeptides - 30min Gradient/20210317_IO25cm_30min_NEB_Sample6_GlycoStt40K_400ng_Slot1-16_1_616.d	1							20210317_io25cm_30min_neb_sample6_glycostt40k_400ng_slot1-16_1_616.18202.18202.3			QTOF_HCD	0.894	NonReference	3	36634.2	5.64	100000			0.07
56239	sp|P07195|LDHB_HUMAN L-lactate dehydrogenase B chain OS=Homo sapiens GN=LDHB PE=1 SV=2	K.LIAPVAEEEATVPnNK.I	43900	43900	35.063	28.66	s(HCT116) r(1)	N14(Deamidated/0.9840)	N	2				21	14	8	23	2e-12	7.6e-11	612.36	493.9	26.3	848.443	848.444	-0.78	0	1694.87	1694.87	2.06	28.66		4	273	11200	21058	28.66	26.6	28.57	28.71	ms2_search_4_col_0_byonic_s(sample2) r(1)	D:\Data\20210316_NEB\Glycopeptides - 30min Gradient\byos_tmp\Byologics_30min.uXHbJ\ms2_search_4_col_0_byonic_s(sample2) r(1).byrslt	D:/Data/20210316_NEB/Glycopeptides - 30min Gradient/20210317_IO25cm_30min_NEB_Sample4_GlycoStt40K_400ng_Slot1-14_1_614.d	1							20210317_io25cm_30min_neb_sample4_glycostt40k_400ng_slot1-14_1_614.21058.21058.2			QTOF_HCD	1.097	NonReference	1	36634.2	5.64	100000			0.06
72301	sp|P07195|LDHB_HUMAN L-lactate dehydrogenase B chain OS=Homo sapiens GN=LDHB PE=1 SV=2	K.LIAPVAEEEATVPnNK.I	23900	23900	27.03	28.64	s(HCT116) r(2)	N14(Deamidated/0.9840)	N	2				21	14	8	23	2e-10	7.4e-09	573	467.3	26.5	848.443	848.444	-0.58	0	1694.87	1694.87	2.02	28.66		5	273	7790	21170	28.64	26.62	28.57	28.71	ms2_search_5_col_0_byonic_s(sample2) r(2)	D:\Data\20210316_NEB\Glycopeptides - 30min Gradient\byos_tmp\Byologics_30min.uXHbJ\ms2_search_5_col_0_byonic_s(sample2) r(2).byrslt	D:/Data/20210316_NEB/Glycopeptides - 30min Gradient/20210317_IO25cm_30min_NEB_Sample5_GlycoStt40K_400ng_Slot1-15_1_615.d	0							20210317_io25cm_30min_neb_sample5_glycostt40k_400ng_slot1-15_1_615.21170.21170.2			QTOF_HCD	1.098	NonReference	2	36634.2	5.64	70000			0.07
72300	sp|P07195|LDHB_HUMAN L-lactate dehydrogenase B chain OS=Homo sapiens GN=LDHB PE=1 SV=2	K.LIAPVAEEEATVPnNK.I	23900	23900	27.03	28.64	s(HCT116) r(2)	N14(Deamidated/0.9840)	N	2				21	14	8	23	3.9e-07	1.4e-05	423.31	319	23	848.443	848.444	-0.58	0	1694.87	1694.87	2.02	28.66		5	273	7790	21162	28.64	26.62	28.57	28.71	ms2_search_5_col_0_byonic_s(sample2) r(2)	D:\Data\20210316_NEB\Glycopeptides - 30min Gradient\byos_tmp\Byologics_30min.uXHbJ\ms2_search_5_col_0_byonic_s(sample2) r(2).byrslt	D:/Data/20210316_NEB/Glycopeptides - 30min Gradient/20210317_IO25cm_30min_NEB_Sample5_GlycoStt40K_400ng_Slot1-15_1_615.d	0							20210317_io25cm_30min_neb_sample5_glycostt40k_400ng_slot1-15_1_615.21162.21162.2			QTOF_HCD	1.097	NonReference	2	36634.2	5.64	70000
56240	sp|P07195|LDHB_HUMAN L-lactate dehydrogenase B chain OS=Homo sapiens GN=LDHB PE=1 SV=2	K.LIAPVAEEEATVPnNK.I	25600	25600	32.104	28.66	s(HCT116) r(1)	N14(Deamidated/0.9840)	N	3				21	14	8	23	0.0046	0.15	259.56	142.9	27.3	565.966	565.965	2.49	0	1694.88	1694.87	2.06	28.66		4	273	6750	21062	28.66	26.6	28.59	28.71	ms2_search_4_col_0_byonic_s(sample2) r(1)	D:\Data\20210316_NEB\Glycopeptides - 30min Gradient\byos_tmp\Byologics_30min.uXHbJ\ms2_search_4_col_0_byonic_s(sample2) r(1).byrslt	D:/Data/20210316_NEB/Glycopeptides - 30min Gradient/20210317_IO25cm_30min_NEB_Sample4_GlycoStt40K_400ng_Slot1-14_1_614.d	1							20210317_io25cm_30min_neb_sample4_glycostt40k_400ng_slot1-14_1_614.21062.21062.3			QTOF_HCD	0.901	NonReference	1	36634.2	5.64	70000			0.06
72307	sp|P07195|LDHB_HUMAN L-lactate dehydrogenase B chain OS=Homo sapiens GN=LDHB PE=1 SV=2	K.LIAPVAEEEATVPnNK.I	18900	18900	34.544	28.64	s(HCT116) r(2)	N14(Deamidated/0.9840)	N	3				21	14	8	23	0.078	0.76	128.66	76	30.4	565.966	565.965	1.2	0	1694.87	1694.87	2.02	28.67		5	273	5060	21182	28.64	26.62	28.59	28.71	ms2_search_5_col_0_byonic_s(sample2) r(2)	D:\Data\20210316_NEB\Glycopeptides - 30min Gradient\byos_tmp\Byologics_30min.uXHbJ\ms2_search_5_col_0_byonic_s(sample2) r(2).byrslt	D:/Data/20210316_NEB/Glycopeptides - 30min Gradient/20210317_IO25cm_30min_NEB_Sample5_GlycoStt40K_400ng_Slot1-15_1_615.d	1							20210317_io25cm_30min_neb_sample5_glycostt40k_400ng_slot1-15_1_615.21182.21182.3			QTOF_HCD	0.904	NonReference	2	36634.2	5.64	50000			0.06
87724	sp|P07195|LDHB_HUMAN L-lactate dehydrogenase B chain OS=Homo sapiens GN=LDHB PE=1 SV=2	K.LIAPVAEEEATVPnNK.I	19000	19000	27.036	28.68	s(HCT116) r(3)	N14(Deamidated/0.9840)	N	3				21	14	8	23	0.039	0.65	105.9	105.9	35.4	565.967	565.965	4.23	0	1694.88	1694.87	2.04	28.7		6	273	4960	20215	28.68	26.64	28.61	28.73	ms2_search_6_col_0_byonic_s(sample2) r(3)	D:\Data\20210316_NEB\Glycopeptides - 30min Gradient\byos_tmp\Byologics_30min.uXHbJ\ms2_search_6_col_0_byonic_s(sample2) r(3).byrslt	D:/Data/20210316_NEB/Glycopeptides - 30min Gradient/20210317_IO25cm_30min_NEB_Sample6_GlycoStt40K_400ng_Slot1-16_1_616.d	1							20210317_io25cm_30min_neb_sample6_glycostt40k_400ng_slot1-16_1_616.20215.20215.3			QTOF_HCD	0.905	NonReference	3	36634.2	5.64	50000			0.06
80280	sp|P07195|LDHB_HUMAN L-lactate dehydrogenase B chain OS=Homo sapiens GN=LDHB PE=1 SV=2	K.LIAPVAEEEATVPNNKITVVGVGQVGMACAISILGK.S	25100	25100		49.33	s(HCT116) r(2)			4						8	43	0.017	0.39	219.39	190.1	190.1	912.993	912.998	-5.12	0	3647.94	3647.96		49.4		5	273	4780	41760	49.33		49.3	49.65	ms2_search_5_col_0_byonic_s(sample2) r(2)	D:\Data\20210316_NEB\Glycopeptides - 30min Gradient\byos_tmp\Byologics_30min.uXHbJ\ms2_search_5_col_0_byonic_s(sample2) r(2).byrslt	D:/Data/20210316_NEB/Glycopeptides - 30min Gradient/20210317_IO25cm_30min_NEB_Sample5_GlycoStt40K_400ng_Slot1-15_1_615.d	0							20210317_io25cm_30min_neb_sample5_glycostt40k_400ng_slot1-15_1_615.41760.41760.4			QTOF_HCD	1.194	NonReference	2	36634.2	5.64	100000			0.02
80290	sp|P07195|LDHB_HUMAN L-lactate dehydrogenase B chain OS=Homo sapiens GN=LDHB PE=1 SV=2	K.LIAPVAEEEATVPNNKITVVGVGQVGMACAISILGK.S	25100	25100		49.33	s(HCT116) r(2)			4						8	43	0.2	0.9	127.99	73.5	73.5	912.991	912.998	-8.13	0	3647.93	3647.96		49.42		5	273	4780	41782	49.33		49.3	49.65	ms2_search_5_col_0_byonic_s(sample2) r(2)	D:\Data\20210316_NEB\Glycopeptides - 30min Gradient\byos_tmp\Byologics_30min.uXHbJ\ms2_search_5_col_0_byonic_s(sample2) r(2).byrslt	D:/Data/20210316_NEB/Glycopeptides - 30min Gradient/20210317_IO25cm_30min_NEB_Sample5_GlycoStt40K_400ng_Slot1-15_1_615.d	0							20210317_io25cm_30min_neb_sample5_glycostt40k_400ng_slot1-15_1_615.41782.41782.4			QTOF_HCD	1.194	NonReference	2	36634.2	5.64	100000
64750	sp|P07195|LDHB_HUMAN L-lactate dehydrogenase B chain OS=Homo sapiens GN=LDHB PE=1 SV=2	K.ITVVGVGQVGMACAISILGK.S	129000	129000		49.53	s(HCT116) r(1)			2						24	43	1.8e-15	6.8e-14	773.09	672.6	672.6	987.048	987.05	-1.63	0	1972.08	1972.08		49.55		4	273	16800	42510	49.53		49.09	49.77	ms2_search_4_col_0_byonic_s(sample2) r(1)	D:\Data\20210316_NEB\Glycopeptides - 30min Gradient\byos_tmp\Byologics_30min.uXHbJ\ms2_search_4_col_0_byonic_s(sample2) r(1).byrslt	D:/Data/20210316_NEB/Glycopeptides - 30min Gradient/20210317_IO25cm_30min_NEB_Sample4_GlycoStt40K_400ng_Slot1-14_1_614.d	1							20210317_io25cm_30min_neb_sample4_glycostt40k_400ng_slot1-14_1_614.42510.42510.2			QTOF_HCD	1.22	NonReference	1	36634.2	5.64	400000			0.07
80342	sp|P07195|LDHB_HUMAN L-lactate dehydrogenase B chain OS=Homo sapiens GN=LDHB PE=1 SV=2	K.ITVVGVGQVGMACAISILGK.S	141000	141000		49.56	s(HCT116) r(2)			2						24	43	8e-16	2.7e-14	821.44	696.7	696.7	987.05	987.05	0.49	0	1972.09	1972.08		49.56		5	273	16200	41940	49.56		48.95	50.02	ms2_search_5_col_0_byonic_s(sample2) r(2)	D:\Data\20210316_NEB\Glycopeptides - 30min Gradient\byos_tmp\Byologics_30min.uXHbJ\ms2_search_5_col_0_byonic_s(sample2) r(2).byrslt	D:/Data/20210316_NEB/Glycopeptides - 30min Gradient/20210317_IO25cm_30min_NEB_Sample5_GlycoStt40K_400ng_Slot1-15_1_615.d	1							20210317_io25cm_30min_neb_sample5_glycostt40k_400ng_slot1-15_1_615.41940.41940.2			QTOF_HCD	1.22	NonReference	2	36634.2	5.64	400000			0.07
95666	sp|P07195|LDHB_HUMAN L-lactate dehydrogenase B chain OS=Homo sapiens GN=LDHB PE=1 SV=2	K.ITVVGVGQVGMACAISILGK.S	72000	72000		49.55	s(HCT116) r(3)			2						24	43	1.7e-14	7.7e-13	779.91	653	653	987.05	987.05	0.21	0	1972.09	1972.08		49.57		6	273	10300	40503	49.55		48.93	49.83	ms2_search_6_col_0_byonic_s(sample2) r(3)	D:\Data\20210316_NEB\Glycopeptides - 30min Gradient\byos_tmp\Byologics_30min.uXHbJ\ms2_search_6_col_0_byonic_s(sample2) r(3).byrslt	D:/Data/20210316_NEB/Glycopeptides - 30min Gradient/20210317_IO25cm_30min_NEB_Sample6_GlycoStt40K_400ng_Slot1-16_1_616.d	1							20210317_io25cm_30min_neb_sample6_glycostt40k_400ng_slot1-16_1_616.40503.40503.2			QTOF_HCD	1.222	NonReference	3	36634.2	5.64	200000			0.05
64753	sp|P07195|LDHB_HUMAN L-lactate dehydrogenase B chain OS=Homo sapiens GN=LDHB PE=1 SV=2	K.ITVVGVGQVGMACAISILGK.S	130000	130000		49.56	s(HCT116) r(1)			3						24	43	3.8e-12	1.4e-10	600.16	534.7	534.7	658.369	658.369	-0.43	0	1972.08	1972.08		49.55		4	273	21400	42514	49.56		49	49.9	ms2_search_4_col_0_byonic_s(sample2) r(1)	D:\Data\20210316_NEB\Glycopeptides - 30min Gradient\byos_tmp\Byologics_30min.uXHbJ\ms2_search_4_col_0_byonic_s(sample2) r(1).byrslt	D:/Data/20210316_NEB/Glycopeptides - 30min Gradient/20210317_IO25cm_30min_NEB_Sample4_GlycoStt40K_400ng_Slot1-14_1_614.d	0							20210317_io25cm_30min_neb_sample4_glycostt40k_400ng_slot1-14_1_614.42514.42514.3			QTOF_HCD	0.969	NonReference	1	36634.2	5.64	400000			0.06
64756	sp|P07195|LDHB_HUMAN L-lactate dehydrogenase B chain OS=Homo sapiens GN=LDHB PE=1 SV=2	K.ITVVGVGQVGMACAISILGK.S	130000	130000		49.56	s(HCT116) r(1)			3						24	43	6.5e-12	2.4e-10	631.92	505.5	505.5	658.369	658.369	0.8	0	1972.09	1972.08		49.55		4	273	21400	42519	49.56		49	49.9	ms2_search_4_col_0_byonic_s(sample2) r(1)	D:\Data\20210316_NEB\Glycopeptides - 30min Gradient\byos_tmp\Byologics_30min.uXHbJ\ms2_search_4_col_0_byonic_s(sample2) r(1).byrslt	D:/Data/20210316_NEB/Glycopeptides - 30min Gradient/20210317_IO25cm_30min_NEB_Sample4_GlycoStt40K_400ng_Slot1-14_1_614.d	0							20210317_io25cm_30min_neb_sample4_glycostt40k_400ng_slot1-14_1_614.42519.42519.3			QTOF_HCD	0.968	NonReference	1	36634.2	5.64	400000
80344	sp|P07195|LDHB_HUMAN L-lactate dehydrogenase B chain OS=Homo sapiens GN=LDHB PE=1 SV=2	K.ITVVGVGQVGMACAISILGK.S	126000	126000		49.56	s(HCT116) r(2)			3						24	43	1.6e-11	5.6e-10	613.35	537.6	537.6	658.369	658.369	0.2	0	1972.09	1972.08		49.56		5	273	22000	41945	49.56		49.02	49.93	ms2_search_5_col_0_byonic_s(sample2) r(2)	D:\Data\20210316_NEB\Glycopeptides - 30min Gradient\byos_tmp\Byologics_30min.uXHbJ\ms2_search_5_col_0_byonic_s(sample2) r(2).byrslt	D:/Data/20210316_NEB/Glycopeptides - 30min Gradient/20210317_IO25cm_30min_NEB_Sample5_GlycoStt40K_400ng_Slot1-15_1_615.d	0							20210317_io25cm_30min_neb_sample5_glycostt40k_400ng_slot1-15_1_615.41945.41945.3			QTOF_HCD	0.969	NonReference	2	36634.2	5.64	400000			0.06
80345	sp|P07195|LDHB_HUMAN L-lactate dehydrogenase B chain OS=Homo sapiens GN=LDHB PE=1 SV=2	K.ITVVGVGQVGMACAISILGK.S	126000	126000		49.56	s(HCT116) r(2)			3						24	43	1.6e-11	5.6e-10	645.81	549.9	549.9	658.369	658.369	0.4	0	1972.09	1972.08		49.56		5	273	22000	41948	49.56		49.02	49.93	ms2_search_5_col_0_byonic_s(sample2) r(2)	D:\Data\20210316_NEB\Glycopeptides - 30min Gradient\byos_tmp\Byologics_30min.uXHbJ\ms2_search_5_col_0_byonic_s(sample2) r(2).byrslt	D:/Data/20210316_NEB/Glycopeptides - 30min Gradient/20210317_IO25cm_30min_NEB_Sample5_GlycoStt40K_400ng_Slot1-15_1_615.d	0							20210317_io25cm_30min_neb_sample5_glycostt40k_400ng_slot1-15_1_615.41948.41948.3			QTOF_HCD	0.969	NonReference	2	36634.2	5.64	400000
95657	sp|P07195|LDHB_HUMAN L-lactate dehydrogenase B chain OS=Homo sapiens GN=LDHB PE=1 SV=2	K.ITVVGVGQVGMACAISILGK.S	60600	60600		49.55	s(HCT116) r(3)			3						24	43	2e-11	9e-10	618.6	477	477	658.368	658.369	-1.88	0	1972.08	1972.08		49.55		6	273	14000	40477	49.55		49.02	49.78	ms2_search_6_col_0_byonic_s(sample2) r(3)	D:\Data\20210316_NEB\Glycopeptides - 30min Gradient\byos_tmp\Byologics_30min.uXHbJ\ms2_search_6_col_0_byonic_s(sample2) r(3).byrslt	D:/Data/20210316_NEB/Glycopeptides - 30min Gradient/20210317_IO25cm_30min_NEB_Sample6_GlycoStt40K_400ng_Slot1-16_1_616.d	0							20210317_io25cm_30min_neb_sample6_glycostt40k_400ng_slot1-16_1_616.40477.40477.3			QTOF_HCD	0.97	NonReference	3	36634.2	5.64	200000			0.05
95659	sp|P07195|LDHB_HUMAN L-lactate dehydrogenase B chain OS=Homo sapiens GN=LDHB PE=1 SV=2	K.ITVVGVGQVGMACAISILGK.S	60600	60600		49.55	s(HCT116) r(3)			3						24	43	7.8e-08	3.5e-06	461.15	377.8	377.8	658.368	658.369	-1.77	0	1972.08	1972.08		49.56		6	273	14000	40486	49.55		49.02	49.78	ms2_search_6_col_0_byonic_s(sample2) r(3)	D:\Data\20210316_NEB\Glycopeptides - 30min Gradient\byos_tmp\Byologics_30min.uXHbJ\ms2_search_6_col_0_byonic_s(sample2) r(3).byrslt	D:/Data/20210316_NEB/Glycopeptides - 30min Gradient/20210317_IO25cm_30min_NEB_Sample6_GlycoStt40K_400ng_Slot1-16_1_616.d	0							20210317_io25cm_30min_neb_sample6_glycostt40k_400ng_slot1-16_1_616.40486.40486.3			QTOF_HCD	0.967	NonReference	3	36634.2	5.64	200000
95664	sp|P07195|LDHB_HUMAN L-lactate dehydrogenase B chain OS=Homo sapiens GN=LDHB PE=1 SV=2	K.ITVVGVGQVGMACAISILGK.S	60600	60600		49.55	s(HCT116) r(3)			3						24	43	4.8e-09	2.1e-07	475.95	389.5	389.5	658.368	658.369	-1.77	0	1972.08	1972.08		49.57		6	273	14000	40501	49.55		49.02	49.78	ms2_search_6_col_0_byonic_s(sample2) r(3)	D:\Data\20210316_NEB\Glycopeptides - 30min Gradient\byos_tmp\Byologics_30min.uXHbJ\ms2_search_6_col_0_byonic_s(sample2) r(3).byrslt	D:/Data/20210316_NEB/Glycopeptides - 30min Gradient/20210317_IO25cm_30min_NEB_Sample6_GlycoStt40K_400ng_Slot1-16_1_616.d	0							20210317_io25cm_30min_neb_sample6_glycostt40k_400ng_slot1-16_1_616.40501.40501.3			QTOF_HCD	0.967	NonReference	3	36634.2	5.64	200000
64975	sp|P07195|LDHB_HUMAN L-lactate dehydrogenase B chain OS=Homo sapiens GN=LDHB PE=1 SV=2	K.SLADELALVDVLEDK.L	162000	162000		49.97	s(HCT116) r(1)			2						44	58	3.5e-14	1.3e-12	740.81	536.4	536.4	815.433	815.433	0.6	0	1628.85	1628.85		49.98		4	273	91500	43018	49.97		49.93	50.07	ms2_search_4_col_0_byonic_s(sample2) r(1)	D:\Data\20210316_NEB\Glycopeptides - 30min Gradient\byos_tmp\Byologics_30min.uXHbJ\ms2_search_4_col_0_byonic_s(sample2) r(1).byrslt	D:/Data/20210316_NEB/Glycopeptides - 30min Gradient/20210317_IO25cm_30min_NEB_Sample4_GlycoStt40K_400ng_Slot1-14_1_614.d	0							20210317_io25cm_30min_neb_sample4_glycostt40k_400ng_slot1-14_1_614.43018.43018.2			QTOF_HCD	1.108	NonReference	1	36634.2	5.64	400000			0.03
64982	sp|P07195|LDHB_HUMAN L-lactate dehydrogenase B chain OS=Homo sapiens GN=LDHB PE=1 SV=2	K.SLADELALVDVLEDK.L	162000	162000		49.97	s(HCT116) r(1)			2						44	58	3.5e-14	1.3e-12	702.14	489	489	815.433	815.433	0.6	0	1628.85	1628.85		49.99		4	273	91500	43041	49.97		49.93	50.07	ms2_search_4_col_0_byonic_s(sample2) r(1)	D:\Data\20210316_NEB\Glycopeptides - 30min Gradient\byos_tmp\Byologics_30min.uXHbJ\ms2_search_4_col_0_byonic_s(sample2) r(1).byrslt	D:/Data/20210316_NEB/Glycopeptides - 30min Gradient/20210317_IO25cm_30min_NEB_Sample4_GlycoStt40K_400ng_Slot1-14_1_614.d	0							20210317_io25cm_30min_neb_sample4_glycostt40k_400ng_slot1-14_1_614.43041.43041.2			QTOF_HCD	1.11	NonReference	1	36634.2	5.64	400000
80551	sp|P07195|LDHB_HUMAN L-lactate dehydrogenase B chain OS=Homo sapiens GN=LDHB PE=1 SV=2	K.SLADELALVDVLEDK.L	111000	111000		49.97	s(HCT116) r(2)			2						44	58	6.7e-14	2.4e-12	700.5	475.4	475.4	815.435	815.433	2.58	0	1628.86	1628.85		49.99		5	273	61100	42444	49.97		49.23	50.07	ms2_search_5_col_0_byonic_s(sample2) r(2)	D:\Data\20210316_NEB\Glycopeptides - 30min Gradient\byos_tmp\Byologics_30min.uXHbJ\ms2_search_5_col_0_byonic_s(sample2) r(2).byrslt	D:/Data/20210316_NEB/Glycopeptides - 30min Gradient/20210317_IO25cm_30min_NEB_Sample5_GlycoStt40K_400ng_Slot1-15_1_615.d	1							20210317_io25cm_30min_neb_sample5_glycostt40k_400ng_slot1-15_1_615.42444.42444.2			QTOF_HCD	1.112	NonReference	2	36634.2	5.64	300000			0.03
95856	sp|P07195|LDHB_HUMAN L-lactate dehydrogenase B chain OS=Homo sapiens GN=LDHB PE=1 SV=2	K.SLADELALVDVLEDK.L	124000	124000		49.97	s(HCT116) r(3)			2						44	58	0.00016	0.0071	254.99	143	143	815.434	815.433	1.68	0	1628.85	1628.85		49.99		6	273	67300	40963	49.97		49.92	50.06	ms2_search_6_col_0_byonic_s(sample2) r(3)	D:\Data\20210316_NEB\Glycopeptides - 30min Gradient\byos_tmp\Byologics_30min.uXHbJ\ms2_search_6_col_0_byonic_s(sample2) r(3).byrslt	D:/Data/20210316_NEB/Glycopeptides - 30min Gradient/20210317_IO25cm_30min_NEB_Sample6_GlycoStt40K_400ng_Slot1-16_1_616.d	0							20210317_io25cm_30min_neb_sample6_glycostt40k_400ng_slot1-16_1_616.40963.40963.2			QTOF_HCD	1.162	NonReference	3	36634.2	5.64	300000			0.03
95857	sp|P07195|LDHB_HUMAN L-lactate dehydrogenase B chain OS=Homo sapiens GN=LDHB PE=1 SV=2	K.SLADELALVDVLEDK.L	124000	124000		49.97	s(HCT116) r(3)			2						44	58	1.6e-12	7.1e-11	690.62	461.4	461.4	815.434	815.433	1.68	0	1628.85	1628.85		49.99		6	273	67300	40964	49.97		49.92	50.06	ms2_search_6_col_0_byonic_s(sample2) r(3)	D:\Data\20210316_NEB\Glycopeptides - 30min Gradient\byos_tmp\Byologics_30min.uXHbJ\ms2_search_6_col_0_byonic_s(sample2) r(3).byrslt	D:/Data/20210316_NEB/Glycopeptides - 30min Gradient/20210317_IO25cm_30min_NEB_Sample6_GlycoStt40K_400ng_Slot1-16_1_616.d	0							20210317_io25cm_30min_neb_sample6_glycostt40k_400ng_slot1-16_1_616.40964.40964.2			QTOF_HCD	1.115	NonReference	3	36634.2	5.64	300000
64972	sp|P07195|LDHB_HUMAN L-lactate dehydrogenase B chain OS=Homo sapiens GN=LDHB PE=1 SV=2	K.SLADELALVDVLEDK.L	11300	11300		49.97	s(HCT116) r(1)			3						44	58	8.4e-07	3.2e-05	408.36	295.1	295.1	543.957	543.958	-0.98	0	1628.85	1628.85		49.97		4	273	5950	43014	49.97		49.93	50	ms2_search_4_col_0_byonic_s(sample2) r(1)	D:\Data\20210316_NEB\Glycopeptides - 30min Gradient\byos_tmp\Byologics_30min.uXHbJ\ms2_search_4_col_0_byonic_s(sample2) r(1).byrslt	D:/Data/20210316_NEB/Glycopeptides - 30min Gradient/20210317_IO25cm_30min_NEB_Sample4_GlycoStt40K_400ng_Slot1-14_1_614.d	1							20210317_io25cm_30min_neb_sample4_glycostt40k_400ng_slot1-14_1_614.43014.43014.3			QTOF_HCD	0.865	NonReference	1	36634.2	5.64	30000			0.03
95852	sp|P07195|LDHB_HUMAN L-lactate dehydrogenase B chain OS=Homo sapiens GN=LDHB PE=1 SV=2	K.SLADELALVDVLEDK.L	13300	13300		49.97	s(HCT116) r(3)			3						44	58	1.3e-05	0.00059	300.35	240.9	240.9	543.955	543.958	-4.48	0	1628.84	1628.85		49.99		6	273	7750	40957	49.97		49.95	50.02	ms2_search_6_col_0_byonic_s(sample2) r(3)	D:\Data\20210316_NEB\Glycopeptides - 30min Gradient\byos_tmp\Byologics_30min.uXHbJ\ms2_search_6_col_0_byonic_s(sample2) r(3).byrslt	D:/Data/20210316_NEB/Glycopeptides - 30min Gradient/20210317_IO25cm_30min_NEB_Sample6_GlycoStt40K_400ng_Slot1-16_1_616.d	1							20210317_io25cm_30min_neb_sample6_glycostt40k_400ng_slot1-16_1_616.40957.40957.3			QTOF_HCD	0.868	NonReference	3	36634.2	5.64	30000			0.03
65034	sp|P07195|LDHB_HUMAN L-lactate dehydrogenase B chain OS=Homo sapiens GN=LDHB PE=1 SV=2	K.SLADELALVDVLEDKLK.G	46100	46100		50.09	s(HCT116) r(1)			3						44	60	2.3e-06	8.6e-05	459.53	173.5	173.5	624.35	624.351	-1.11	0	1870.03	1870.03		50.11		4	273	22500	43192	50.09		50.07	50.14	ms2_search_4_col_0_byonic_s(sample2) r(1)	D:\Data\20210316_NEB\Glycopeptides - 30min Gradient\byos_tmp\Byologics_30min.uXHbJ\ms2_search_4_col_0_byonic_s(sample2) r(1).byrslt	D:/Data/20210316_NEB/Glycopeptides - 30min Gradient/20210317_IO25cm_30min_NEB_Sample4_GlycoStt40K_400ng_Slot1-14_1_614.d	0							20210317_io25cm_30min_neb_sample4_glycostt40k_400ng_slot1-14_1_614.43192.43192.3			QTOF_HCD	0.942	NonReference	1	36634.2	5.64	100000			0.03
65038	sp|P07195|LDHB_HUMAN L-lactate dehydrogenase B chain OS=Homo sapiens GN=LDHB PE=1 SV=2	K.SLADELALVDVLEDKLK.G	46100	46100		50.09	s(HCT116) r(1)			3						44	60	2.1e-07	7.8e-06	418.99	243.4	243.4	624.348	624.351	-3.32	0	1870.02	1870.03		50.12		4	273	22500	43203	50.09		50.07	50.14	ms2_search_4_col_0_byonic_s(sample2) r(1)	D:\Data\20210316_NEB\Glycopeptides - 30min Gradient\byos_tmp\Byologics_30min.uXHbJ\ms2_search_4_col_0_byonic_s(sample2) r(1).byrslt	D:/Data/20210316_NEB/Glycopeptides - 30min Gradient/20210317_IO25cm_30min_NEB_Sample4_GlycoStt40K_400ng_Slot1-14_1_614.d	0							20210317_io25cm_30min_neb_sample4_glycostt40k_400ng_slot1-14_1_614.43203.43203.3			QTOF_HCD	0.942	NonReference	1	36634.2	5.64	100000
80605	sp|P07195|LDHB_HUMAN L-lactate dehydrogenase B chain OS=Homo sapiens GN=LDHB PE=1 SV=2	K.SLADELALVDVLEDKLK.G	22300	22300		50.09	s(HCT116) r(2)			3						44	60	1.9e-10	6.9e-09	625.88	351.5	351.5	624.35	624.351	-1.46	0	1870.03	1870.03		50.11		5	273	8240	42586	50.09		50.07	50.14	ms2_search_5_col_0_byonic_s(sample2) r(2)	D:\Data\20210316_NEB\Glycopeptides - 30min Gradient\byos_tmp\Byologics_30min.uXHbJ\ms2_search_5_col_0_byonic_s(sample2) r(2).byrslt	D:/Data/20210316_NEB/Glycopeptides - 30min Gradient/20210317_IO25cm_30min_NEB_Sample5_GlycoStt40K_400ng_Slot1-15_1_615.d	1							20210317_io25cm_30min_neb_sample5_glycostt40k_400ng_slot1-15_1_615.42586.42586.3			QTOF_HCD	0.943	NonReference	2	36634.2	5.64	70000			0.05
95904	sp|P07195|LDHB_HUMAN L-lactate dehydrogenase B chain OS=Homo sapiens GN=LDHB PE=1 SV=2	K.SLADELALVDVLEDKLK.G	36200	36200		50.11	s(HCT116) r(3)			3						44	60	9.7e-09	4.3e-07	593.02	288.7	288.7	624.35	624.351	-0.33	0	1870.03	1870.03		50.1		6	273	15400	41098	50.11		50.06	50.13	ms2_search_6_col_0_byonic_s(sample2) r(3)	D:\Data\20210316_NEB\Glycopeptides - 30min Gradient\byos_tmp\Byologics_30min.uXHbJ\ms2_search_6_col_0_byonic_s(sample2) r(3).byrslt	D:/Data/20210316_NEB/Glycopeptides - 30min Gradient/20210317_IO25cm_30min_NEB_Sample6_GlycoStt40K_400ng_Slot1-16_1_616.d	0							20210317_io25cm_30min_neb_sample6_glycostt40k_400ng_slot1-16_1_616.41098.41098.3			QTOF_HCD	0.944	NonReference	3	36634.2	5.64	100000			0.04
95912	sp|P07195|LDHB_HUMAN L-lactate dehydrogenase B chain OS=Homo sapiens GN=LDHB PE=1 SV=2	K.SLADELALVDVLEDKLK.G	36200	36200		50.11	s(HCT116) r(3)			3						44	60	0.024	0.52	96.19	96.2	96.2	624.351	624.351	-0.07	0	1870.03	1870.03		50.13		6	273	15400	41115	50.11		50.06	50.13	ms2_search_6_col_0_byonic_s(sample2) r(3)	D:\Data\20210316_NEB\Glycopeptides - 30min Gradient\byos_tmp\Byologics_30min.uXHbJ\ms2_search_6_col_0_byonic_s(sample2) r(3).byrslt	D:/Data/20210316_NEB/Glycopeptides - 30min Gradient/20210317_IO25cm_30min_NEB_Sample6_GlycoStt40K_400ng_Slot1-16_1_616.d	0							20210317_io25cm_30min_neb_sample6_glycostt40k_400ng_slot1-16_1_616.41115.41115.3			QTOF_HCD	0.945	NonReference	3	36634.2	5.64	100000
65035	sp|P07195|LDHB_HUMAN L-lactate dehydrogenase B chain OS=Homo sapiens GN=LDHB PE=1 SV=2	K.SLADELALVDVLEDKLK.G	23800	23800		50.09	s(HCT116) r(1)			2						44	60	1.6e-14	5.8e-13	782.71	549.3	549.3	936.021	936.022	-1.75	0	1870.03	1870.03		50.11		4	273	13000	43195	50.09		50.07	50.14	ms2_search_4_col_0_byonic_s(sample2) r(1)	D:\Data\20210316_NEB\Glycopeptides - 30min Gradient\byos_tmp\Byologics_30min.uXHbJ\ms2_search_4_col_0_byonic_s(sample2) r(1).byrslt	D:/Data/20210316_NEB/Glycopeptides - 30min Gradient/20210317_IO25cm_30min_NEB_Sample4_GlycoStt40K_400ng_Slot1-14_1_614.d	1							20210317_io25cm_30min_neb_sample4_glycostt40k_400ng_slot1-14_1_614.43195.43195.2			QTOF_HCD	1.253	NonReference	1	36634.2	5.64	70000			0.03
80602	sp|P07195|LDHB_HUMAN L-lactate dehydrogenase B chain OS=Homo sapiens GN=LDHB PE=1 SV=2	K.SLADELALVDVLEDKLK.G	13300	13300		50.09	s(HCT116) r(2)			2						44	60	4.4e-15	1.6e-13	805.32	536.7	536.7	936.017	936.022	-5.8	0	1870.02	1870.03		50.11		5	273	5480	42581	50.09		50.07	50.14	ms2_search_5_col_0_byonic_s(sample2) r(2)	D:\Data\20210316_NEB\Glycopeptides - 30min Gradient\byos_tmp\Byologics_30min.uXHbJ\ms2_search_5_col_0_byonic_s(sample2) r(2).byrslt	D:/Data/20210316_NEB/Glycopeptides - 30min Gradient/20210317_IO25cm_30min_NEB_Sample5_GlycoStt40K_400ng_Slot1-15_1_615.d	1							20210317_io25cm_30min_neb_sample5_glycostt40k_400ng_slot1-15_1_615.42581.42581.2			QTOF_HCD	1.254	NonReference	2	36634.2	5.64	40000			0.04
95901	sp|P07195|LDHB_HUMAN L-lactate dehydrogenase B chain OS=Homo sapiens GN=LDHB PE=1 SV=2	K.SLADELALVDVLEDKLK.G	14700	14700		50.11	s(HCT116) r(3)			2						44	60	8.1e-15	3.6e-13	812.75	509.5	509.5	936.021	936.022	-1.7	0	1870.03	1870.03		50.1		6	273	6500	41093	50.11		50.06	50.13	ms2_search_6_col_0_byonic_s(sample2) r(3)	D:\Data\20210316_NEB\Glycopeptides - 30min Gradient\byos_tmp\Byologics_30min.uXHbJ\ms2_search_6_col_0_byonic_s(sample2) r(3).byrslt	D:/Data/20210316_NEB/Glycopeptides - 30min Gradient/20210317_IO25cm_30min_NEB_Sample6_GlycoStt40K_400ng_Slot1-16_1_616.d	1							20210317_io25cm_30min_neb_sample6_glycostt40k_400ng_slot1-16_1_616.41093.41093.2			QTOF_HCD	1.255	NonReference	3	36634.2	5.64	40000			0.04
58261	sp|P07195|LDHB_HUMAN L-lactate dehydrogenase B chain OS=Homo sapiens GN=LDHB PE=1 SV=2	K.LKGEMMDLQHGSLFLQTPK.I	777000	777000		33.83	s(HCT116) r(1)			4						59	77	0.05	0.67	193.36	129.5	129.5	544.031	544.034	-5.26	0	2172.1	2172.11		33.42		4	273	64500	26088	33.83		32.84	34.09	ms2_search_4_col_0_byonic_s(sample2) r(1)	D:\Data\20210316_NEB\Glycopeptides - 30min Gradient\byos_tmp\Byologics_30min.uXHbJ\ms2_search_4_col_0_byonic_s(sample2) r(1).byrslt	D:/Data/20210316_NEB/Glycopeptides - 30min Gradient/20210317_IO25cm_30min_NEB_Sample4_GlycoStt40K_400ng_Slot1-14_1_614.d	0							20210317_io25cm_30min_neb_sample4_glycostt40k_400ng_slot1-14_1_614.26088.26088.4			QTOF_HCD	0.847	NonReference	1	36634.2	5.64	2000000			0.2
58274	sp|P07195|LDHB_HUMAN L-lactate dehydrogenase B chain OS=Homo sapiens GN=LDHB PE=1 SV=2	K.LKGEMMDLQHGSLFLQTPK.I	777000	777000		33.83	s(HCT116) r(1)			4						59	77	0.3	0.94	107.47	37.8	37.8	544.031	544.034	-5.26	0	2172.1	2172.11		33.44		4	273	64500	26110	33.83		32.84	34.09	ms2_search_4_col_0_byonic_s(sample2) r(1)	D:\Data\20210316_NEB\Glycopeptides - 30min Gradient\byos_tmp\Byologics_30min.uXHbJ\ms2_search_4_col_0_byonic_s(sample2) r(1).byrslt	D:/Data/20210316_NEB/Glycopeptides - 30min Gradient/20210317_IO25cm_30min_NEB_Sample4_GlycoStt40K_400ng_Slot1-14_1_614.d	0							20210317_io25cm_30min_neb_sample4_glycostt40k_400ng_slot1-14_1_614.26110.26110.4			QTOF_HCD	0.847	NonReference	1	36634.2	5.64	2000000
89687	sp|P07195|LDHB_HUMAN L-lactate dehydrogenase B chain OS=Homo sapiens GN=LDHB PE=1 SV=2	K.LKGEMMDLQHGSLFLQTPK.I	736000	736000		33.83	s(HCT116) r(3)			4						59	77	0.19	0.91	30.7	30.7	30.7	544.03	544.034	-6.87	0	2172.09	2172.11		33.52		6	273	68900	25097	33.83		32.9	34.13	ms2_search_6_col_0_byonic_s(sample2) r(3)	D:\Data\20210316_NEB\Glycopeptides - 30min Gradient\byos_tmp\Byologics_30min.uXHbJ\ms2_search_6_col_0_byonic_s(sample2) r(3).byrslt	D:/Data/20210316_NEB/Glycopeptides - 30min Gradient/20210317_IO25cm_30min_NEB_Sample6_GlycoStt40K_400ng_Slot1-16_1_616.d	1							20210317_io25cm_30min_neb_sample6_glycostt40k_400ng_slot1-16_1_616.25097.25097.4			QTOF_HCD	0.849	NonReference	3	36634.2	5.64	2000000			0.17
59119	sp|P07195|LDHB_HUMAN L-lactate dehydrogenase B chain OS=Homo sapiens GN=LDHB PE=1 SV=2	K.GEMMDLQHGSLFLQTPK.I	29700	29700		36.11	s(HCT116) r(1)			3						61	77	0.0057	0.18	227.47	173.1	173.1	644.652	644.65	2.95	0	1930.93	1930.93		36.09		4	273	6820	28853	36.11		36.04	36.18	ms2_search_4_col_0_byonic_s(sample2) r(1)	D:\Data\20210316_NEB\Glycopeptides - 30min Gradient\byos_tmp\Byologics_30min.uXHbJ\ms2_search_4_col_0_byonic_s(sample2) r(1).byrslt	D:/Data/20210316_NEB/Glycopeptides - 30min Gradient/20210317_IO25cm_30min_NEB_Sample4_GlycoStt40K_400ng_Slot1-14_1_614.d	0							20210317_io25cm_30min_neb_sample4_glycostt40k_400ng_slot1-14_1_614.28853.28853.3			QTOF_HCD	0.934	NonReference	1	36634.2	5.64	90000			0.07
59131	sp|P07195|LDHB_HUMAN L-lactate dehydrogenase B chain OS=Homo sapiens GN=LDHB PE=1 SV=2	K.GEMMDLQHGSLFLQTPK.I	29700	29700		36.11	s(HCT116) r(1)			3						61	77	2.5e-05	0.00094	348.62	252.6	252.6	644.65	644.65	0.88	0	1930.93	1930.93		36.13		4	273	6820	28898	36.11		36.04	36.18	ms2_search_4_col_0_byonic_s(sample2) r(1)	D:\Data\20210316_NEB\Glycopeptides - 30min Gradient\byos_tmp\Byologics_30min.uXHbJ\ms2_search_4_col_0_byonic_s(sample2) r(1).byrslt	D:/Data/20210316_NEB/Glycopeptides - 30min Gradient/20210317_IO25cm_30min_NEB_Sample4_GlycoStt40K_400ng_Slot1-14_1_614.d	0							20210317_io25cm_30min_neb_sample4_glycostt40k_400ng_slot1-14_1_614.28898.28898.3			QTOF_HCD	0.936	NonReference	1	36634.2	5.64	90000
75098	sp|P07195|LDHB_HUMAN L-lactate dehydrogenase B chain OS=Homo sapiens GN=LDHB PE=1 SV=2	K.GEMMDLQHGSLFLQTPK.I	25600	25600		36.13	s(HCT116) r(2)			3						61	77	0.004	0.13	273.57	178.9	178.9	644.652	644.65	3.71	0	1930.94	1930.93		36.13		5	273	5140	28943	36.13		36.06	36.22	ms2_search_5_col_0_byonic_s(sample2) r(2)	D:\Data\20210316_NEB\Glycopeptides - 30min Gradient\byos_tmp\Byologics_30min.uXHbJ\ms2_search_5_col_0_byonic_s(sample2) r(2).byrslt	D:/Data/20210316_NEB/Glycopeptides - 30min Gradient/20210317_IO25cm_30min_NEB_Sample5_GlycoStt40K_400ng_Slot1-15_1_615.d	0							20210317_io25cm_30min_neb_sample5_glycostt40k_400ng_slot1-15_1_615.28943.28943.3			QTOF_HCD	0.934	NonReference	2	36634.2	5.64	80000			0.08
75106	sp|P07195|LDHB_HUMAN L-lactate dehydrogenase B chain OS=Homo sapiens GN=LDHB PE=1 SV=2	K.GEMMDLQHGSLFLQTPK.I	25600	25600		36.13	s(HCT116) r(2)			3						61	77	0.0033	0.11	243.05	152.8	152.8	644.65	644.65	0.23	0	1930.93	1930.93		36.16		5	273	5140	28981	36.13		36.06	36.22	ms2_search_5_col_0_byonic_s(sample2) r(2)	D:\Data\20210316_NEB\Glycopeptides - 30min Gradient\byos_tmp\Byologics_30min.uXHbJ\ms2_search_5_col_0_byonic_s(sample2) r(2).byrslt	D:/Data/20210316_NEB/Glycopeptides - 30min Gradient/20210317_IO25cm_30min_NEB_Sample5_GlycoStt40K_400ng_Slot1-15_1_615.d	0							20210317_io25cm_30min_neb_sample5_glycostt40k_400ng_slot1-15_1_615.28981.28981.3			QTOF_HCD	0.935	NonReference	2	36634.2	5.64	80000
90545	sp|P07195|LDHB_HUMAN L-lactate dehydrogenase B chain OS=Homo sapiens GN=LDHB PE=1 SV=2	K.GEMMDLQHGSLFLQTPK.I	33400	33400		36.13	s(HCT116) r(3)			3						61	77	4.4e-06	0.00019	401.68	330.1	330.1	644.65	644.65	-0.46	0	1930.93	1930.93		36.11		6	273	7030	27825	36.13		36.03	36.24	ms2_search_6_col_0_byonic_s(sample2) r(3)	D:\Data\20210316_NEB\Glycopeptides - 30min Gradient\byos_tmp\Byologics_30min.uXHbJ\ms2_search_6_col_0_byonic_s(sample2) r(3).byrslt	D:/Data/20210316_NEB/Glycopeptides - 30min Gradient/20210317_IO25cm_30min_NEB_Sample6_GlycoStt40K_400ng_Slot1-16_1_616.d	0							20210317_io25cm_30min_neb_sample6_glycostt40k_400ng_slot1-16_1_616.27825.27825.3			QTOF_HCD	0.936	NonReference	3	36634.2	5.64	100000			0.07
90548	sp|P07195|LDHB_HUMAN L-lactate dehydrogenase B chain OS=Homo sapiens GN=LDHB PE=1 SV=2	K.GEMMDLQHGSLFLQTPK.I	33400	33400		36.13	s(HCT116) r(3)			3						61	77	0.00055	0.024	278.35	191.6	191.6	644.65	644.65	-0.46	0	1930.93	1930.93		36.12		6	273	7030	27845	36.13		36.03	36.24	ms2_search_6_col_0_byonic_s(sample2) r(3)	D:\Data\20210316_NEB\Glycopeptides - 30min Gradient\byos_tmp\Byologics_30min.uXHbJ\ms2_search_6_col_0_byonic_s(sample2) r(3).byrslt	D:/Data/20210316_NEB/Glycopeptides - 30min Gradient/20210317_IO25cm_30min_NEB_Sample6_GlycoStt40K_400ng_Slot1-16_1_616.d	0							20210317_io25cm_30min_neb_sample6_glycostt40k_400ng_slot1-16_1_616.27845.27845.3			QTOF_HCD	0.937	NonReference	3	36634.2	5.64	100000
50998	sp|P07195|LDHB_HUMAN L-lactate dehydrogenase B chain OS=Homo sapiens GN=LDHB PE=1 SV=2	K.IVADKDYSVTANSK.I	19300	19300		12.87	s(HCT116) r(1)			3						78	91	0.073	0.75	211.91	100.7	100.7	504.262	504.263	-2.27	0	1509.76	1509.77		12.87		4	273	4980	5575	12.87		12.8	13.2	ms2_search_4_col_0_byonic_s(sample2) r(1)	D:\Data\20210316_NEB\Glycopeptides - 30min Gradient\byos_tmp\Byologics_30min.uXHbJ\ms2_search_4_col_0_byonic_s(sample2) r(1).byrslt	D:/Data/20210316_NEB/Glycopeptides - 30min Gradient/20210317_IO25cm_30min_NEB_Sample4_GlycoStt40K_400ng_Slot1-14_1_614.d	0							20210317_io25cm_30min_neb_sample4_glycostt40k_400ng_slot1-14_1_614.5575.5575.3			QTOF_HCD	0.791	NonReference	1	36634.2	5.64	50000			0.06
51000	sp|P07195|LDHB_HUMAN L-lactate dehydrogenase B chain OS=Homo sapiens GN=LDHB PE=1 SV=2	K.IVADKDYSVTANSK.I	19300	19300		12.87	s(HCT116) r(1)			3						78	91	0.33	0.95	114.26	34.2	34.2	504.264	504.263	1.19	0	1509.77	1509.77		12.89		4	273	4980	5590	12.87		12.8	13.2	ms2_search_4_col_0_byonic_s(sample2) r(1)	D:\Data\20210316_NEB\Glycopeptides - 30min Gradient\byos_tmp\Byologics_30min.uXHbJ\ms2_search_4_col_0_byonic_s(sample2) r(1).byrslt	D:/Data/20210316_NEB/Glycopeptides - 30min Gradient/20210317_IO25cm_30min_NEB_Sample4_GlycoStt40K_400ng_Slot1-14_1_614.d	0							20210317_io25cm_30min_neb_sample4_glycostt40k_400ng_slot1-14_1_614.5590.5590.3			QTOF_HCD	0.791	NonReference	1	36634.2	5.64	50000
67171	sp|P07195|LDHB_HUMAN L-lactate dehydrogenase B chain OS=Homo sapiens GN=LDHB PE=1 SV=2	K.IVADKDYSVTANSK.I	21500	21500		12.92	s(HCT116) r(2)			3						78	91	0.059	0.7	203.54	122.1	122.1	504.262	504.263	-2.01	0	1509.76	1509.77		12.91		5	273	5930	5671	12.92		11.99	12.96	ms2_search_5_col_0_byonic_s(sample2) r(2)	D:\Data\20210316_NEB\Glycopeptides - 30min Gradient\byos_tmp\Byologics_30min.uXHbJ\ms2_search_5_col_0_byonic_s(sample2) r(2).byrslt	D:/Data/20210316_NEB/Glycopeptides - 30min Gradient/20210317_IO25cm_30min_NEB_Sample5_GlycoStt40K_400ng_Slot1-15_1_615.d	1							20210317_io25cm_30min_neb_sample5_glycostt40k_400ng_slot1-15_1_615.5671.5671.3			QTOF_HCD	0.794	NonReference	2	36634.2	5.64	50000			0.05
82645	sp|P07195|LDHB_HUMAN L-lactate dehydrogenase B chain OS=Homo sapiens GN=LDHB PE=1 SV=2	K.IVADKDYSVTANSK.I	31700	31700		12.89	s(HCT116) r(3)			3						78	91	0.031	0.59	238.9	81.6	81.6	504.26	504.263	-5.34	0	1509.76	1509.77		12.89		6	273	7900	5418	12.89		11.96	12.96	ms2_search_6_col_0_byonic_s(sample2) r(3)	D:\Data\20210316_NEB\Glycopeptides - 30min Gradient\byos_tmp\Byologics_30min.uXHbJ\ms2_search_6_col_0_byonic_s(sample2) r(3).byrslt	D:/Data/20210316_NEB/Glycopeptides - 30min Gradient/20210317_IO25cm_30min_NEB_Sample6_GlycoStt40K_400ng_Slot1-16_1_616.d	1							20210317_io25cm_30min_neb_sample6_glycostt40k_400ng_slot1-16_1_616.5418.5418.3			QTOF_HCD	0.793	NonReference	3	36634.2	5.64	80000			0.05
53035	sp|P07195|LDHB_HUMAN L-lactate dehydrogenase B chain OS=Homo sapiens GN=LDHB PE=1 SV=2	K.IVVVTAGVR.Q	173000	173000		20.08	s(HCT116) r(1)			2						92	100	0.0062	0.19	335.23	46.5	46.5	457.295	457.295	-0.17	0	912.576	912.576		20.08		4	273	45800	12263	20.08		20.01	20.29	ms2_search_4_col_0_byonic_s(sample2) r(1)	D:\Data\20210316_NEB\Glycopeptides - 30min Gradient\byos_tmp\Byologics_30min.uXHbJ\ms2_search_4_col_0_byonic_s(sample2) r(1).byrslt	D:/Data/20210316_NEB/Glycopeptides - 30min Gradient/20210317_IO25cm_30min_NEB_Sample4_GlycoStt40K_400ng_Slot1-14_1_614.d	1							20210317_io25cm_30min_neb_sample4_glycostt40k_400ng_slot1-14_1_614.12263.12263.2			QTOF_HCD	0.803	NonReference	1	36634.2	5.64	300000			0.06
69186	sp|P07195|LDHB_HUMAN L-lactate dehydrogenase B chain OS=Homo sapiens GN=LDHB PE=1 SV=2	K.IVVVTAGVR.Q	144000	144000		20.11	s(HCT116) r(2)			2						92	100	0.01	0.28	331.7	67.3	67.3	457.295	457.295	-0.75	0	912.575	912.576		20.09		5	273	33800	12493	20.11		20.01	20.29	ms2_search_5_col_0_byonic_s(sample2) r(2)	D:\Data\20210316_NEB\Glycopeptides - 30min Gradient\byos_tmp\Byologics_30min.uXHbJ\ms2_search_5_col_0_byonic_s(sample2) r(2).byrslt	D:/Data/20210316_NEB/Glycopeptides - 30min Gradient/20210317_IO25cm_30min_NEB_Sample5_GlycoStt40K_400ng_Slot1-15_1_615.d	1							20210317_io25cm_30min_neb_sample5_glycostt40k_400ng_slot1-15_1_615.12493.12493.2			QTOF_HCD	0.805	NonReference	2	36634.2	5.64	200000			0.06
84724	sp|P07195|LDHB_HUMAN L-lactate dehydrogenase B chain OS=Homo sapiens GN=LDHB PE=1 SV=2	K.IVVVTAGVR.Q	106000	106000		20.08	s(HCT116) r(3)			2						92	100	0.019	0.47	327.11	59.5	59.5	457.293	457.295	-5.07	0	912.571	912.576		20.07		6	273	25700	11882	20.08		20.01	20.17	ms2_search_6_col_0_byonic_s(sample2) r(3)	D:\Data\20210316_NEB\Glycopeptides - 30min Gradient\byos_tmp\Byologics_30min.uXHbJ\ms2_search_6_col_0_byonic_s(sample2) r(3).byrslt	D:/Data/20210316_NEB/Glycopeptides - 30min Gradient/20210317_IO25cm_30min_NEB_Sample6_GlycoStt40K_400ng_Slot1-16_1_616.d	1							20210317_io25cm_30min_neb_sample6_glycostt40k_400ng_slot1-16_1_616.11882.11882.2			QTOF_HCD	0.804	NonReference	3	36634.2	5.64	200000			0.06
59555	sp|P07195|LDHB_HUMAN L-lactate dehydrogenase B chain OS=Homo sapiens GN=LDHB PE=1 SV=2	K.FIIPQIVK.Y	149000	149000		37.2	s(HCT116) r(1)			2						120	127	0.0041	0.13	276.52	103.3	103.3	479.31	479.31	0.16	0	956.606	956.606		37.18		4	273	29500	30023	37.2		37.1	37.31	ms2_search_4_col_0_byonic_s(sample2) r(1)	D:\Data\20210316_NEB\Glycopeptides - 30min Gradient\byos_tmp\Byologics_30min.uXHbJ\ms2_search_4_col_0_byonic_s(sample2) r(1).byrslt	D:/Data/20210316_NEB/Glycopeptides - 30min Gradient/20210317_IO25cm_30min_NEB_Sample4_GlycoStt40K_400ng_Slot1-14_1_614.d	1							20210317_io25cm_30min_neb_sample4_glycostt40k_400ng_slot1-14_1_614.30023.30023.2			QTOF_HCD	0.822	NonReference	1	36634.2	5.64	300000			0.08
75523	sp|P07195|LDHB_HUMAN L-lactate dehydrogenase B chain OS=Homo sapiens GN=LDHB PE=1 SV=2	K.FIIPQIVK.Y	157000	157000		37.24	s(HCT116) r(2)			2						120	127	0.0031	0.1	296.36	112.9	112.9	479.309	479.31	-2.45	0	956.604	956.606		37.21		5	273	31500	30068	37.24		37.15	37.34	ms2_search_5_col_0_byonic_s(sample2) r(2)	D:\Data\20210316_NEB\Glycopeptides - 30min Gradient\byos_tmp\Byologics_30min.uXHbJ\ms2_search_5_col_0_byonic_s(sample2) r(2).byrslt	D:/Data/20210316_NEB/Glycopeptides - 30min Gradient/20210317_IO25cm_30min_NEB_Sample5_GlycoStt40K_400ng_Slot1-15_1_615.d	0							20210317_io25cm_30min_neb_sample5_glycostt40k_400ng_slot1-15_1_615.30068.30068.2			QTOF_HCD	0.822	NonReference	2	36634.2	5.64	300000			0.08
75527	sp|P07195|LDHB_HUMAN L-lactate dehydrogenase B chain OS=Homo sapiens GN=LDHB PE=1 SV=2	K.FIIPQIVK.Y	157000	157000		37.24	s(HCT116) r(2)			2						120	127	5.5e-05	0.002	328.57	141	141	479.309	479.31	-2.45	0	956.604	956.606		37.22		5	273	31500	30088	37.24		37.15	37.34	ms2_search_5_col_0_byonic_s(sample2) r(2)	D:\Data\20210316_NEB\Glycopeptides - 30min Gradient\byos_tmp\Byologics_30min.uXHbJ\ms2_search_5_col_0_byonic_s(sample2) r(2).byrslt	D:/Data/20210316_NEB/Glycopeptides - 30min Gradient/20210317_IO25cm_30min_NEB_Sample5_GlycoStt40K_400ng_Slot1-15_1_615.d	0							20210317_io25cm_30min_neb_sample5_glycostt40k_400ng_slot1-15_1_615.30088.30088.2			QTOF_HCD	0.823	NonReference	2	36634.2	5.64	300000
90968	sp|P07195|LDHB_HUMAN L-lactate dehydrogenase B chain OS=Homo sapiens GN=LDHB PE=1 SV=2	K.FIIPQIVK.Y	185000	185000		37.22	s(HCT116) r(3)			2						120	127	0.00048	0.021	342.28	151.8	151.8	479.308	479.31	-3.85	0	956.602	956.606		37.16		6	273	36500	28910	37.22		37.1	37.33	ms2_search_6_col_0_byonic_s(sample2) r(3)	D:\Data\20210316_NEB\Glycopeptides - 30min Gradient\byos_tmp\Byologics_30min.uXHbJ\ms2_search_6_col_0_byonic_s(sample2) r(3).byrslt	D:/Data/20210316_NEB/Glycopeptides - 30min Gradient/20210317_IO25cm_30min_NEB_Sample6_GlycoStt40K_400ng_Slot1-16_1_616.d	0							20210317_io25cm_30min_neb_sample6_glycostt40k_400ng_slot1-16_1_616.28910.28910.2			QTOF_HCD	0.824	NonReference	3	36634.2	5.64	300000			0.08
90993	sp|P07195|LDHB_HUMAN L-lactate dehydrogenase B chain OS=Homo sapiens GN=LDHB PE=1 SV=2	K.FIIPQIVK.Y	185000	185000		37.22	s(HCT116) r(3)			2						120	127	0.00049	0.021	294.68	110	110	479.309	479.31	-2.1	0	956.604	956.606		37.21		6	273	36500	28968	37.22		37.1	37.33	ms2_search_6_col_0_byonic_s(sample2) r(3)	D:\Data\20210316_NEB\Glycopeptides - 30min Gradient\byos_tmp\Byologics_30min.uXHbJ\ms2_search_6_col_0_byonic_s(sample2) r(3).byrslt	D:/Data/20210316_NEB/Glycopeptides - 30min Gradient/20210317_IO25cm_30min_NEB_Sample6_GlycoStt40K_400ng_Slot1-16_1_616.d	0							20210317_io25cm_30min_neb_sample6_glycostt40k_400ng_slot1-16_1_616.28968.28968.2			QTOF_HCD	0.825	NonReference	3	36634.2	5.64	300000
88245	sp|P07195|LDHB_HUMAN L-lactate dehydrogenase B chain OS=Homo sapiens GN=LDHB PE=1 SV=2	K.MVVESAYEVIK.L	21400	21400		30.03	s(HCT116) r(3)			2						234	244	9.4e-06	0.00042	399.97	202.7	202.7	634.331	634.334	-4.51	0	1266.65	1266.65		30.05		6	273	6520	21511	30.03		29.98	30.1	ms2_search_6_col_0_byonic_s(sample2) r(3)	D:\Data\20210316_NEB\Glycopeptides - 30min Gradient\byos_tmp\Byologics_30min.uXHbJ\ms2_search_6_col_0_byonic_s(sample2) r(3).byrslt	D:/Data/20210316_NEB/Glycopeptides - 30min Gradient/20210317_IO25cm_30min_NEB_Sample6_GlycoStt40K_400ng_Slot1-16_1_616.d	1							20210317_io25cm_30min_neb_sample6_glycostt40k_400ng_slot1-16_1_616.21511.21511.2			QTOF_HCD	0.972	NonReference	3	36634.2	5.64	40000			0.05
52233	sp|P07195|LDHB_HUMAN L-lactate dehydrogenase B chain OS=Homo sapiens GN=LDHB PE=1 SV=2	R.GLTSVINQK.L	35400	35400		17.9	s(HCT116) r(1)			2						300	308	0.05	0.67	220.4	44.6	44.6	480.279	480.28	-1.88	0	958.543	958.545		17.9		4	273	9590	10045	17.9		17.83	17.97	ms2_search_4_col_0_byonic_s(sample2) r(1)	D:\Data\20210316_NEB\Glycopeptides - 30min Gradient\byos_tmp\Byologics_30min.uXHbJ\ms2_search_4_col_0_byonic_s(sample2) r(1).byrslt	D:/Data/20210316_NEB/Glycopeptides - 30min Gradient/20210317_IO25cm_30min_NEB_Sample4_GlycoStt40K_400ng_Slot1-14_1_614.d	1							20210317_io25cm_30min_neb_sample4_glycostt40k_400ng_slot1-14_1_614.10045.10045.2			QTOF_HCD	0.835	NonReference	1	36634.2	5.64	60000			0.06
68369	sp|P07195|LDHB_HUMAN L-lactate dehydrogenase B chain OS=Homo sapiens GN=LDHB PE=1 SV=2	R.GLTSVINQK.L	35300	35300		17.9	s(HCT116) r(2)			2						300	308	0.00057	0.02	355.67	159.3	159.3	480.279	480.28	-2.29	0	958.543	958.545		17.91		5	273	9790	10276	17.9		17.83	17.97	ms2_search_5_col_0_byonic_s(sample2) r(2)	D:\Data\20210316_NEB\Glycopeptides - 30min Gradient\byos_tmp\Byologics_30min.uXHbJ\ms2_search_5_col_0_byonic_s(sample2) r(2).byrslt	D:/Data/20210316_NEB/Glycopeptides - 30min Gradient/20210317_IO25cm_30min_NEB_Sample5_GlycoStt40K_400ng_Slot1-15_1_615.d	0							20210317_io25cm_30min_neb_sample5_glycostt40k_400ng_slot1-15_1_615.10276.10276.2			QTOF_HCD	0.836	NonReference	2	36634.2	5.64	60000			0.06
68375	sp|P07195|LDHB_HUMAN L-lactate dehydrogenase B chain OS=Homo sapiens GN=LDHB PE=1 SV=2	R.GLTSVINQK.L	35300	35300		17.9	s(HCT116) r(2)			2						300	308	0.0072	0.21	280.93	84.9	84.9	480.279	480.28	-2.29	0	958.543	958.545		17.92		5	273	9790	10287	17.9		17.83	17.97	ms2_search_5_col_0_byonic_s(sample2) r(2)	D:\Data\20210316_NEB\Glycopeptides - 30min Gradient\byos_tmp\Byologics_30min.uXHbJ\ms2_search_5_col_0_byonic_s(sample2) r(2).byrslt	D:/Data/20210316_NEB/Glycopeptides - 30min Gradient/20210317_IO25cm_30min_NEB_Sample5_GlycoStt40K_400ng_Slot1-15_1_615.d	0							20210317_io25cm_30min_neb_sample5_glycostt40k_400ng_slot1-15_1_615.10287.10287.2			QTOF_HCD	0.837	NonReference	2	36634.2	5.64	60000
83922	sp|P07195|LDHB_HUMAN L-lactate dehydrogenase B chain OS=Homo sapiens GN=LDHB PE=1 SV=2	R.GLTSVINQK.L	54900	54900		17.9	s(HCT116) r(3)			2						300	308	0.0017	0.071	322.85	100.2	100.2	480.279	480.28	-2.19	0	958.543	958.545		17.91		6	273	14900	9761	17.9		17.83	17.99	ms2_search_6_col_0_byonic_s(sample2) r(3)	D:\Data\20210316_NEB\Glycopeptides - 30min Gradient\byos_tmp\Byologics_30min.uXHbJ\ms2_search_6_col_0_byonic_s(sample2) r(3).byrslt	D:/Data/20210316_NEB/Glycopeptides - 30min Gradient/20210317_IO25cm_30min_NEB_Sample6_GlycoStt40K_400ng_Slot1-16_1_616.d	0							20210317_io25cm_30min_neb_sample6_glycostt40k_400ng_slot1-16_1_616.9761.9761.2			QTOF_HCD	0.837	NonReference	3	36634.2	5.64	90000			0.06
83928	sp|P07195|LDHB_HUMAN L-lactate dehydrogenase B chain OS=Homo sapiens GN=LDHB PE=1 SV=2	R.GLTSVINQK.L	54900	54900		17.9	s(HCT116) r(3)			2						300	308	0.0012	0.049	308.36	116.9	116.9	480.279	480.28	-2.19	0	958.543	958.545		17.92		6	273	14900	9775	17.9		17.83	17.99	ms2_search_6_col_0_byonic_s(sample2) r(3)	D:\Data\20210316_NEB\Glycopeptides - 30min Gradient\byos_tmp\Byologics_30min.uXHbJ\ms2_search_6_col_0_byonic_s(sample2) r(3).byrslt	D:/Data/20210316_NEB/Glycopeptides - 30min Gradient/20210317_IO25cm_30min_NEB_Sample6_GlycoStt40K_400ng_Slot1-16_1_616.d	0							20210317_io25cm_30min_neb_sample6_glycostt40k_400ng_slot1-16_1_616.9775.9775.2			QTOF_HCD	0.837	NonReference	3	36634.2	5.64	90000
87740	sp|P07195|LDHB_HUMAN L-lactate dehydrogenase B chain OS=Homo sapiens GN=LDHB PE=1 SV=2	K.SADTLWDIQK.D	34400	34400		28.71	s(HCT116) r(3)			2						320	329	0.0066	0.23	306.08	117.7	117.7	588.797	588.798	-2.76	0	1175.58	1175.58		28.73		6	273	5170	20247	28.71		28.29	28.78	ms2_search_6_col_0_byonic_s(sample2) r(3)	D:\Data\20210316_NEB\Glycopeptides - 30min Gradient\byos_tmp\Byologics_30min.uXHbJ\ms2_search_6_col_0_byonic_s(sample2) r(3).byrslt	D:/Data/20210316_NEB/Glycopeptides - 30min Gradient/20210317_IO25cm_30min_NEB_Sample6_GlycoStt40K_400ng_Slot1-16_1_616.d	1							20210317_io25cm_30min_neb_sample6_glycostt40k_400ng_slot1-16_1_616.20247.20247.2			QTOF_HCD	0.894	NonReference	3	36634.2	5.64	70000			0.07
87379	sp|P07237|PDIA1_HUMAN Protein disulfide-isomerase OS=Homo sapiens GN=P4HB PE=1 SV=3	K.VDATEESDLAQQYGVR.G	22100	22100		27.64	s(HCT116) r(3)			3						82	97	0.00024	0.01	309.15	281.5	281.5	594.278	594.283	-8.43	0	1779.81	1779.83		27.63		6	38	2470	19220	27.64		27.38	27.92	ms2_search_6_col_0_byonic_s(sample2) r(3)	D:\Data\20210316_NEB\Glycopeptides - 30min Gradient\byos_tmp\Byologics_30min.uXHbJ\ms2_search_6_col_0_byonic_s(sample2) r(3).byrslt	D:/Data/20210316_NEB/Glycopeptides - 30min Gradient/20210317_IO25cm_30min_NEB_Sample6_GlycoStt40K_400ng_Slot1-16_1_616.d	1							20210317_io25cm_30min_neb_sample6_glycostt40k_400ng_slot1-16_1_616.19220.19220.3			QTOF_HCD	0.859	NonReference	3	57109.9	4.56	60000			0.08
65763	sp|P07237|PDIA1_HUMAN Protein disulfide-isomerase OS=Homo sapiens GN=P4HB PE=1 SV=3	R.TGPAATTLPDGAAAESLVESSEVAVIGFFK.D	379000	379000		52.29	s(HCT116) r(1)			3						133	162	1e-16	2.2e-15	896.76	666.6	666.6	979.167	979.169	-2.15	0	2934.48	2934.49		52.3		4	38	137000	45053	52.29		52.04	52.61	ms2_search_4_col_0_byonic_s(sample2) r(1)	D:\Data\20210316_NEB\Glycopeptides - 30min Gradient\byos_tmp\Byologics_30min.uXHbJ\ms2_search_4_col_0_byonic_s(sample2) r(1).byrslt	D:/Data/20210316_NEB/Glycopeptides - 30min Gradient/20210317_IO25cm_30min_NEB_Sample4_GlycoStt40K_400ng_Slot1-14_1_614.d	0							20210317_io25cm_30min_neb_sample4_glycostt40k_400ng_slot1-14_1_614.45053.45053.3			QTOF_HCD	1.234	NonReference	1	57109.9	4.56	1000000			0.04
65767	sp|P07237|PDIA1_HUMAN Protein disulfide-isomerase OS=Homo sapiens GN=P4HB PE=1 SV=3	R.TGPAATTLPDGAAAESLVESSEVAVIGFFK.D	379000	379000		52.29	s(HCT116) r(1)			3						133	162	1e-16	2.2e-15	857.05	697.1	697.1	979.167	979.169	-2.15	0	2934.48	2934.49		52.31		4	38	137000	45060	52.29		52.04	52.61	ms2_search_4_col_0_byonic_s(sample2) r(1)	D:\Data\20210316_NEB\Glycopeptides - 30min Gradient\byos_tmp\Byologics_30min.uXHbJ\ms2_search_4_col_0_byonic_s(sample2) r(1).byrslt	D:/Data/20210316_NEB/Glycopeptides - 30min Gradient/20210317_IO25cm_30min_NEB_Sample4_GlycoStt40K_400ng_Slot1-14_1_614.d	0							20210317_io25cm_30min_neb_sample4_glycostt40k_400ng_slot1-14_1_614.45060.45060.3			QTOF_HCD	1.241	NonReference	1	57109.9	4.56	1000000
65771	sp|P07237|PDIA1_HUMAN Protein disulfide-isomerase OS=Homo sapiens GN=P4HB PE=1 SV=3	R.TGPAATTLPDGAAAESLVESSEVAVIGFFK.D	379000	379000		52.29	s(HCT116) r(1)			3						133	162	1e-16	2.2e-15	867.04	677.2	677.2	979.167	979.169	-2.15	0	2934.48	2934.49		52.31		4	38	137000	45069	52.29		52.04	52.61	ms2_search_4_col_0_byonic_s(sample2) r(1)	D:\Data\20210316_NEB\Glycopeptides - 30min Gradient\byos_tmp\Byologics_30min.uXHbJ\ms2_search_4_col_0_byonic_s(sample2) r(1).byrslt	D:/Data/20210316_NEB/Glycopeptides - 30min Gradient/20210317_IO25cm_30min_NEB_Sample4_GlycoStt40K_400ng_Slot1-14_1_614.d	0							20210317_io25cm_30min_neb_sample4_glycostt40k_400ng_slot1-14_1_614.45069.45069.3			QTOF_HCD	1.208	NonReference	1	57109.9	4.56	1000000
81232	sp|P07237|PDIA1_HUMAN Protein disulfide-isomerase OS=Homo sapiens GN=P4HB PE=1 SV=3	R.TGPAATTLPDGAAAESLVESSEVAVIGFFK.D	263000	263000		52.31	s(HCT116) r(2)			3						133	162	9.2e-15	3.3e-13	793.42	668.4	668.4	979.167	979.169	-2.79	0	2934.48	2934.49		52.33		5	38	113000	44303	52.31		52.04	52.59	ms2_search_5_col_0_byonic_s(sample2) r(2)	D:\Data\20210316_NEB\Glycopeptides - 30min Gradient\byos_tmp\Byologics_30min.uXHbJ\ms2_search_5_col_0_byonic_s(sample2) r(2).byrslt	D:/Data/20210316_NEB/Glycopeptides - 30min Gradient/20210317_IO25cm_30min_NEB_Sample5_GlycoStt40K_400ng_Slot1-15_1_615.d	0							20210317_io25cm_30min_neb_sample5_glycostt40k_400ng_slot1-15_1_615.44303.44303.3			QTOF_HCD	1.208	NonReference	2	57109.9	4.56	900000			0.03
81222	sp|P07237|PDIA1_HUMAN Protein disulfide-isomerase OS=Homo sapiens GN=P4HB PE=1 SV=3	R.TGPAATTLPDGAAAESLVESSEVAVIGFFK.D	263000	263000		52.31	s(HCT116) r(2)			3						133	162	1.2e-15	4.2e-14	818.68	621.7	621.7	979.167	979.169	-2.04	0	2934.48	2934.49		52.31		5	38	113000	44277	52.31		52.04	52.59	ms2_search_5_col_0_byonic_s(sample2) r(2)	D:\Data\20210316_NEB\Glycopeptides - 30min Gradient\byos_tmp\Byologics_30min.uXHbJ\ms2_search_5_col_0_byonic_s(sample2) r(2).byrslt	D:/Data/20210316_NEB/Glycopeptides - 30min Gradient/20210317_IO25cm_30min_NEB_Sample5_GlycoStt40K_400ng_Slot1-15_1_615.d	0							20210317_io25cm_30min_neb_sample5_glycostt40k_400ng_slot1-15_1_615.44277.44277.3			QTOF_HCD	1.205	NonReference	2	57109.9	4.56	900000
81225	sp|P07237|PDIA1_HUMAN Protein disulfide-isomerase OS=Homo sapiens GN=P4HB PE=1 SV=3	R.TGPAATTLPDGAAAESLVESSEVAVIGFFK.D	263000	263000		52.31	s(HCT116) r(2)			3						133	162	0	4e-16	905.04	742.1	742.1	979.167	979.169	-2.04	0	2934.48	2934.49		52.31		5	38	113000	44282	52.31		52.04	52.59	ms2_search_5_col_0_byonic_s(sample2) r(2)	D:\Data\20210316_NEB\Glycopeptides - 30min Gradient\byos_tmp\Byologics_30min.uXHbJ\ms2_search_5_col_0_byonic_s(sample2) r(2).byrslt	D:/Data/20210316_NEB/Glycopeptides - 30min Gradient/20210317_IO25cm_30min_NEB_Sample5_GlycoStt40K_400ng_Slot1-15_1_615.d	0							20210317_io25cm_30min_neb_sample5_glycostt40k_400ng_slot1-15_1_615.44282.44282.3			QTOF_HCD	1.238	NonReference	2	57109.9	4.56	900000
81228	sp|P07237|PDIA1_HUMAN Protein disulfide-isomerase OS=Homo sapiens GN=P4HB PE=1 SV=3	R.TGPAATTLPDGAAAESLVESSEVAVIGFFK.D	263000	263000		52.31	s(HCT116) r(2)			3						133	162	9e-16	3.3e-14	812.07	625.8	625.8	979.167	979.169	-2.79	0	2934.48	2934.49		52.33		5	38	113000	44293	52.31		52.04	52.59	ms2_search_5_col_0_byonic_s(sample2) r(2)	D:\Data\20210316_NEB\Glycopeptides - 30min Gradient\byos_tmp\Byologics_30min.uXHbJ\ms2_search_5_col_0_byonic_s(sample2) r(2).byrslt	D:/Data/20210316_NEB/Glycopeptides - 30min Gradient/20210317_IO25cm_30min_NEB_Sample5_GlycoStt40K_400ng_Slot1-15_1_615.d	0							20210317_io25cm_30min_neb_sample5_glycostt40k_400ng_slot1-15_1_615.44293.44293.3			QTOF_HCD	1.241	NonReference	2	57109.9	4.56	900000
81233	sp|P07237|PDIA1_HUMAN Protein disulfide-isomerase OS=Homo sapiens GN=P4HB PE=1 SV=3	R.TGPAATTLPDGAAAESLVESSEVAVIGFFK.D	263000	263000		52.31	s(HCT116) r(2)			3						133	162	1.2e-11	4.2e-10	637	480.5	480.5	979.168	979.169	-1.84	0	2934.48	2934.49		52.34		5	38	113000	44304	52.31		52.04	52.59	ms2_search_5_col_0_byonic_s(sample2) r(2)	D:\Data\20210316_NEB\Glycopeptides - 30min Gradient\byos_tmp\Byologics_30min.uXHbJ\ms2_search_5_col_0_byonic_s(sample2) r(2).byrslt	D:/Data/20210316_NEB/Glycopeptides - 30min Gradient/20210317_IO25cm_30min_NEB_Sample5_GlycoStt40K_400ng_Slot1-15_1_615.d	0							20210317_io25cm_30min_neb_sample5_glycostt40k_400ng_slot1-15_1_615.44304.44304.3			QTOF_HCD	1.202	NonReference	2	57109.9	4.56	900000
96421	sp|P07237|PDIA1_HUMAN Protein disulfide-isomerase OS=Homo sapiens GN=P4HB PE=1 SV=3	R.TGPAATTLPDGAAAESLVESSEVAVIGFFK.D	134000	134000		52.31	s(HCT116) r(3)			3						133	162	2.5e-15	1.1e-13	800.57	627.1	627.1	979.166	979.169	-3.29	0	2934.48	2934.49		52.32		6	38	58800	42597	52.31		51.82	52.61	ms2_search_6_col_0_byonic_s(sample2) r(3)	D:\Data\20210316_NEB\Glycopeptides - 30min Gradient\byos_tmp\Byologics_30min.uXHbJ\ms2_search_6_col_0_byonic_s(sample2) r(3).byrslt	D:/Data/20210316_NEB/Glycopeptides - 30min Gradient/20210317_IO25cm_30min_NEB_Sample6_GlycoStt40K_400ng_Slot1-16_1_616.d	0							20210317_io25cm_30min_neb_sample6_glycostt40k_400ng_slot1-16_1_616.42597.42597.3			QTOF_HCD	1.209	NonReference	3	57109.9	4.56	500000			0.03
96414	sp|P07237|PDIA1_HUMAN Protein disulfide-isomerase OS=Homo sapiens GN=P4HB PE=1 SV=3	R.TGPAATTLPDGAAAESLVESSEVAVIGFFK.D	134000	134000		52.31	s(HCT116) r(3)			3						133	162	2.5e-15	1.1e-13	832.54	670.2	670.2	979.166	979.169	-3.17	0	2934.48	2934.49		52.3		6	38	58800	42584	52.31		51.82	52.61	ms2_search_6_col_0_byonic_s(sample2) r(3)	D:\Data\20210316_NEB\Glycopeptides - 30min Gradient\byos_tmp\Byologics_30min.uXHbJ\ms2_search_6_col_0_byonic_s(sample2) r(3).byrslt	D:/Data/20210316_NEB/Glycopeptides - 30min Gradient/20210317_IO25cm_30min_NEB_Sample6_GlycoStt40K_400ng_Slot1-16_1_616.d	0							20210317_io25cm_30min_neb_sample6_glycostt40k_400ng_slot1-16_1_616.42584.42584.3			QTOF_HCD	1.232	NonReference	3	57109.9	4.56	500000
96417	sp|P07237|PDIA1_HUMAN Protein disulfide-isomerase OS=Homo sapiens GN=P4HB PE=1 SV=3	R.TGPAATTLPDGAAAESLVESSEVAVIGFFK.D	134000	134000		52.31	s(HCT116) r(3)			3						133	162	2e-16	1.1e-14	884.8	735.5	735.5	979.166	979.169	-3.29	0	2934.48	2934.49		52.32		6	38	58800	42590	52.31		51.82	52.61	ms2_search_6_col_0_byonic_s(sample2) r(3)	D:\Data\20210316_NEB\Glycopeptides - 30min Gradient\byos_tmp\Byologics_30min.uXHbJ\ms2_search_6_col_0_byonic_s(sample2) r(3).byrslt	D:/Data/20210316_NEB/Glycopeptides - 30min Gradient/20210317_IO25cm_30min_NEB_Sample6_GlycoStt40K_400ng_Slot1-16_1_616.d	0							20210317_io25cm_30min_neb_sample6_glycostt40k_400ng_slot1-16_1_616.42590.42590.3			QTOF_HCD	1.207	NonReference	3	57109.9	4.56	500000
96420	sp|P07237|PDIA1_HUMAN Protein disulfide-isomerase OS=Homo sapiens GN=P4HB PE=1 SV=3	R.TGPAATTLPDGAAAESLVESSEVAVIGFFK.D	134000	134000		52.31	s(HCT116) r(3)			3						133	162	0.00096	0.041	228.86	228.9	228.9	979.166	979.169	-3.29	0	2934.48	2934.49		52.32		6	38	58800	42596	52.31		51.82	52.61	ms2_search_6_col_0_byonic_s(sample2) r(3)	D:\Data\20210316_NEB\Glycopeptides - 30min Gradient\byos_tmp\Byologics_30min.uXHbJ\ms2_search_6_col_0_byonic_s(sample2) r(3).byrslt	D:/Data/20210316_NEB/Glycopeptides - 30min Gradient/20210317_IO25cm_30min_NEB_Sample6_GlycoStt40K_400ng_Slot1-16_1_616.d	0							20210317_io25cm_30min_neb_sample6_glycostt40k_400ng_slot1-16_1_616.42596.42596.3			QTOF_HCD	1.27	NonReference	3	57109.9	4.56	500000
96426	sp|P07237|PDIA1_HUMAN Protein disulfide-isomerase OS=Homo sapiens GN=P4HB PE=1 SV=3	R.TGPAATTLPDGAAAESLVESSEVAVIGFFK.D	134000	134000		52.31	s(HCT116) r(3)			3						133	162	2.5e-13	1.1e-11	739.38	662.5	662.5	979.166	979.169	-3.29	0	2934.48	2934.49		52.33		6	38	58800	42603	52.31		51.82	52.61	ms2_search_6_col_0_byonic_s(sample2) r(3)	D:\Data\20210316_NEB\Glycopeptides - 30min Gradient\byos_tmp\Byologics_30min.uXHbJ\ms2_search_6_col_0_byonic_s(sample2) r(3).byrslt	D:/Data/20210316_NEB/Glycopeptides - 30min Gradient/20210317_IO25cm_30min_NEB_Sample6_GlycoStt40K_400ng_Slot1-16_1_616.d	0							20210317_io25cm_30min_neb_sample6_glycostt40k_400ng_slot1-16_1_616.42603.42603.3			QTOF_HCD	1.238	NonReference	3	57109.9	4.56	500000
65764	sp|P07237|PDIA1_HUMAN Protein disulfide-isomerase OS=Homo sapiens GN=P4HB PE=1 SV=3	R.TGPAATTLPDGAAAESLVESSEVAVIGFFK.D	64000	64000		52.29	s(HCT116) r(1)			2						133	162	3.2e-13	1.2e-11	744.29	546	546	1468.24	1468.25	-4.04	0	2934.47	2934.49		52.31		4	38	17900	45057	52.29		51.43	52.64	ms2_search_4_col_0_byonic_s(sample2) r(1)	D:\Data\20210316_NEB\Glycopeptides - 30min Gradient\byos_tmp\Byologics_30min.uXHbJ\ms2_search_4_col_0_byonic_s(sample2) r(1).byrslt	D:/Data/20210316_NEB/Glycopeptides - 30min Gradient/20210317_IO25cm_30min_NEB_Sample4_GlycoStt40K_400ng_Slot1-14_1_614.d	0							20210317_io25cm_30min_neb_sample4_glycostt40k_400ng_slot1-14_1_614.45057.45057.2			QTOF_HCD	1.429	NonReference	1	57109.9	4.56	200000			0.04
65765	sp|P07237|PDIA1_HUMAN Protein disulfide-isomerase OS=Homo sapiens GN=P4HB PE=1 SV=3	R.TGPAATTLPDGAAAESLVESSEVAVIGFFK.D	64000	64000		52.29	s(HCT116) r(1)			2						133	162	6.5e-11	2.4e-09	621.5	506.3	506.3	1468.24	1468.25	-4.04	0	2934.47	2934.49		52.31		4	38	17900	45058	52.29		51.43	52.64	ms2_search_4_col_0_byonic_s(sample2) r(1)	D:\Data\20210316_NEB\Glycopeptides - 30min Gradient\byos_tmp\Byologics_30min.uXHbJ\ms2_search_4_col_0_byonic_s(sample2) r(1).byrslt	D:/Data/20210316_NEB/Glycopeptides - 30min Gradient/20210317_IO25cm_30min_NEB_Sample4_GlycoStt40K_400ng_Slot1-14_1_614.d	0							20210317_io25cm_30min_neb_sample4_glycostt40k_400ng_slot1-14_1_614.45058.45058.2			QTOF_HCD	1.383	NonReference	1	57109.9	4.56	200000
81226	sp|P07237|PDIA1_HUMAN Protein disulfide-isomerase OS=Homo sapiens GN=P4HB PE=1 SV=3	R.TGPAATTLPDGAAAESLVESSEVAVIGFFK.D	41300	41300		52.31	s(HCT116) r(2)			2						133	162	1.9e-08	6.7e-07	531.76	391.2	391.2	1468.24	1468.25	-3.76	0	2934.48	2934.49		52.33		5	38	16500	44289	52.31		52.06	52.52	ms2_search_5_col_0_byonic_s(sample2) r(2)	D:\Data\20210316_NEB\Glycopeptides - 30min Gradient\byos_tmp\Byologics_30min.uXHbJ\ms2_search_5_col_0_byonic_s(sample2) r(2).byrslt	D:/Data/20210316_NEB/Glycopeptides - 30min Gradient/20210317_IO25cm_30min_NEB_Sample5_GlycoStt40K_400ng_Slot1-15_1_615.d	0							20210317_io25cm_30min_neb_sample5_glycostt40k_400ng_slot1-15_1_615.44289.44289.2			QTOF_HCD	1.478	NonReference	2	57109.9	4.56	100000			0.03
81227	sp|P07237|PDIA1_HUMAN Protein disulfide-isomerase OS=Homo sapiens GN=P4HB PE=1 SV=3	R.TGPAATTLPDGAAAESLVESSEVAVIGFFK.D	41300	41300		52.31	s(HCT116) r(2)			2						133	162	1.8e-06	6.5e-05	495.16	314.2	314.2	1468.24	1468.25	-3.76	0	2934.48	2934.49		52.33		5	38	16500	44290	52.31		52.06	52.52	ms2_search_5_col_0_byonic_s(sample2) r(2)	D:\Data\20210316_NEB\Glycopeptides - 30min Gradient\byos_tmp\Byologics_30min.uXHbJ\ms2_search_5_col_0_byonic_s(sample2) r(2).byrslt	D:/Data/20210316_NEB/Glycopeptides - 30min Gradient/20210317_IO25cm_30min_NEB_Sample5_GlycoStt40K_400ng_Slot1-15_1_615.d	0							20210317_io25cm_30min_neb_sample5_glycostt40k_400ng_slot1-15_1_615.44290.44290.2			QTOF_HCD	1.436	NonReference	2	57109.9	4.56	100000
96419	sp|P07237|PDIA1_HUMAN Protein disulfide-isomerase OS=Homo sapiens GN=P4HB PE=1 SV=3	R.TGPAATTLPDGAAAESLVESSEVAVIGFFK.D	23300	23300		52.31	s(HCT116) r(3)			2						133	162	0.00011	0.0049	351.55	271.4	271.4	1468.24	1468.25	-4.5	0	2934.47	2934.49		52.32		6	38	8590	42594	52.31		51.45	52.51	ms2_search_6_col_0_byonic_s(sample2) r(3)	D:\Data\20210316_NEB\Glycopeptides - 30min Gradient\byos_tmp\Byologics_30min.uXHbJ\ms2_search_6_col_0_byonic_s(sample2) r(3).byrslt	D:/Data/20210316_NEB/Glycopeptides - 30min Gradient/20210317_IO25cm_30min_NEB_Sample6_GlycoStt40K_400ng_Slot1-16_1_616.d	1							20210317_io25cm_30min_neb_sample6_glycostt40k_400ng_slot1-16_1_616.42594.42594.2			QTOF_HCD	1.423	NonReference	3	57109.9	4.56	80000			0.03
65768	sp|P07237|PDIA1_HUMAN Protein disulfide-isomerase OS=Homo sapiens GN=P4HB PE=1 SV=3	R.TGPAATTLPDGAAAESLVESSEVAVIGFFK.D	23400	23400		52.29	s(HCT116) r(1)			4						133	162	1.3e-11	4.8e-10	646.27	520.2	520.2	734.628	734.629	-0.91	0	2934.48	2934.49		52.31		4	38	8450	45064	52.29		52.24	52.5	ms2_search_4_col_0_byonic_s(sample2) r(1)	D:\Data\20210316_NEB\Glycopeptides - 30min Gradient\byos_tmp\Byologics_30min.uXHbJ\ms2_search_4_col_0_byonic_s(sample2) r(1).byrslt	D:/Data/20210316_NEB/Glycopeptides - 30min Gradient/20210317_IO25cm_30min_NEB_Sample4_GlycoStt40K_400ng_Slot1-14_1_614.d	1							20210317_io25cm_30min_neb_sample4_glycostt40k_400ng_slot1-14_1_614.45064.45064.4			QTOF_HCD	1	NonReference	1	57109.9	4.56	80000			0.04
81230	sp|P07237|PDIA1_HUMAN Protein disulfide-isomerase OS=Homo sapiens GN=P4HB PE=1 SV=3	R.TGPAATTLPDGAAAESLVESSEVAVIGFFK.D	14500	14500		52.31	s(HCT116) r(2)			4						133	162	0.00076	0.026	265.66	265.7	265.7	734.628	734.629	-1.38	0	2934.48	2934.49		52.33		5	38	6990	44298	52.31		52.27	52.36	ms2_search_5_col_0_byonic_s(sample2) r(2)	D:\Data\20210316_NEB\Glycopeptides - 30min Gradient\byos_tmp\Byologics_30min.uXHbJ\ms2_search_5_col_0_byonic_s(sample2) r(2).byrslt	D:/Data/20210316_NEB/Glycopeptides - 30min Gradient/20210317_IO25cm_30min_NEB_Sample5_GlycoStt40K_400ng_Slot1-15_1_615.d	1							20210317_io25cm_30min_neb_sample5_glycostt40k_400ng_slot1-15_1_615.44298.44298.4			QTOF_HCD	1	NonReference	2	57109.9	4.56	50000			0.03
72982	sp|P07237|PDIA1_HUMAN Protein disulfide-isomerase OS=Homo sapiens GN=P4HB PE=1 SV=3	K.YQLDKDGVVLFK.K	13500	13500		30.47	s(HCT116) r(2)			3						196	207	0.35	0.95	92.86	30.6	30.6	475.594	475.598	-7.06	0	1423.76	1423.77		30.47		5	38	3350	22919	30.47		30.4	30.52	ms2_search_5_col_0_byonic_s(sample2) r(2)	D:\Data\20210316_NEB\Glycopeptides - 30min Gradient\byos_tmp\Byologics_30min.uXHbJ\ms2_search_5_col_0_byonic_s(sample2) r(2).byrslt	D:/Data/20210316_NEB/Glycopeptides - 30min Gradient/20210317_IO25cm_30min_NEB_Sample5_GlycoStt40K_400ng_Slot1-15_1_615.d	1							20210317_io25cm_30min_neb_sample5_glycostt40k_400ng_slot1-15_1_615.22919.22919.3			QTOF_HCD	0.798	NonReference	2	57109.9	4.56	30000			0.07
82388	sp|P07237|PDIA1_HUMAN Protein disulfide-isomerase OS=Homo sapiens GN=P4HB PE=1 SV=3	R.NNFEGEVTK.E	11600	11600		11.89	s(HCT116) r(3)			2						214	222	0.076	0.79	97.78	38.5	38.5	519.248	519.249	-0.65	0	1036.48	1036.48		11.91		6	38	2930	4641	11.89		11.45	11.99	ms2_search_6_col_0_byonic_s(sample2) r(3)	D:\Data\20210316_NEB\Glycopeptides - 30min Gradient\byos_tmp\Byologics_30min.uXHbJ\ms2_search_6_col_0_byonic_s(sample2) r(3).byrslt	D:/Data/20210316_NEB/Glycopeptides - 30min Gradient/20210317_IO25cm_30min_NEB_Sample6_GlycoStt40K_400ng_Slot1-16_1_616.d	1							20210317_io25cm_30min_neb_sample6_glycostt40k_400ng_slot1-16_1_616.4641.4641.2			QTOF_HCD	0.836	NonReference	3	57109.9	4.56	20000			0.05
92806	sp|P07237|PDIA1_HUMAN Protein disulfide-isomerase OS=Homo sapiens GN=P4HB PE=1 SV=3	K.ENLLDFIK.H	26600	26600		41.85	s(HCT116) r(3)			2						223	230	0.0082	0.27	226.5	121.2	121.2	496.273	496.277	-7.79	0	990.531	990.539		41.86		6	38	4900	33621	41.85		41.65	41.92	ms2_search_6_col_0_byonic_s(sample2) r(3)	D:\Data\20210316_NEB\Glycopeptides - 30min Gradient\byos_tmp\Byologics_30min.uXHbJ\ms2_search_6_col_0_byonic_s(sample2) r(3).byrslt	D:/Data/20210316_NEB/Glycopeptides - 30min Gradient/20210317_IO25cm_30min_NEB_Sample6_GlycoStt40K_400ng_Slot1-16_1_616.d	0							20210317_io25cm_30min_neb_sample6_glycostt40k_400ng_slot1-16_1_616.33621.33621.2			QTOF_HCD	0.877	NonReference	3	57109.9	4.56	50000			0.08
92812	sp|P07237|PDIA1_HUMAN Protein disulfide-isomerase OS=Homo sapiens GN=P4HB PE=1 SV=3	K.ENLLDFIK.H	26600	26600		41.85	s(HCT116) r(3)			2						223	230	0.097	0.83	156.21	45.6	45.6	496.273	496.277	-7.79	0	990.531	990.539		41.87		6	38	4900	33636	41.85		41.65	41.92	ms2_search_6_col_0_byonic_s(sample2) r(3)	D:\Data\20210316_NEB\Glycopeptides - 30min Gradient\byos_tmp\Byologics_30min.uXHbJ\ms2_search_6_col_0_byonic_s(sample2) r(3).byrslt	D:/Data/20210316_NEB/Glycopeptides - 30min Gradient/20210317_IO25cm_30min_NEB_Sample6_GlycoStt40K_400ng_Slot1-16_1_616.d	0							20210317_io25cm_30min_neb_sample6_glycostt40k_400ng_slot1-16_1_616.33636.33636.2			QTOF_HCD	0.877	NonReference	3	57109.9	4.56	50000
60030	sp|P07237|PDIA1_HUMAN Protein disulfide-isomerase OS=Homo sapiens GN=P4HB PE=1 SV=3	K.HNQLPLVIEFTEQTAPK.I	42800	42800		38.43	s(HCT116) r(1)			3						231	247	3.5e-10	1.3e-08	532.35	395.2	395.2	655.686	655.686	-0.58	0	1964.04	1964.04		38.46		4	38	4510	31390	38.43		38.31	38.63	ms2_search_4_col_0_byonic_s(sample2) r(1)	D:\Data\20210316_NEB\Glycopeptides - 30min Gradient\byos_tmp\Byologics_30min.uXHbJ\ms2_search_4_col_0_byonic_s(sample2) r(1).byrslt	D:/Data/20210316_NEB/Glycopeptides - 30min Gradient/20210317_IO25cm_30min_NEB_Sample4_GlycoStt40K_400ng_Slot1-14_1_614.d	0							20210317_io25cm_30min_neb_sample4_glycostt40k_400ng_slot1-14_1_614.31390.31390.3			QTOF_HCD	0.967	NonReference	1	57109.9	4.56	100000			0.14
60040	sp|P07237|PDIA1_HUMAN Protein disulfide-isomerase OS=Homo sapiens GN=P4HB PE=1 SV=3	K.HNQLPLVIEFTEQTAPK.I	42800	42800		38.43	s(HCT116) r(1)			3						231	247	1.7e-09	6.4e-08	535.56	456.1	456.1	655.689	655.686	4.56	0	1964.05	1964.04		38.48		4	38	4510	31410	38.43		38.31	38.63	ms2_search_4_col_0_byonic_s(sample2) r(1)	D:\Data\20210316_NEB\Glycopeptides - 30min Gradient\byos_tmp\Byologics_30min.uXHbJ\ms2_search_4_col_0_byonic_s(sample2) r(1).byrslt	D:/Data/20210316_NEB/Glycopeptides - 30min Gradient/20210317_IO25cm_30min_NEB_Sample4_GlycoStt40K_400ng_Slot1-14_1_614.d	0							20210317_io25cm_30min_neb_sample4_glycostt40k_400ng_slot1-14_1_614.31410.31410.3			QTOF_HCD	0.967	NonReference	1	57109.9	4.56	100000
75977	sp|P07237|PDIA1_HUMAN Protein disulfide-isomerase OS=Homo sapiens GN=P4HB PE=1 SV=3	K.HNQLPLVIEFTEQTAPK.I	29400	29400		38.45	s(HCT116) r(2)			3						231	247	9.9e-10	3.5e-08	460.83	384.6	384.6	655.684	655.686	-2.8	0	1964.03	1964.04		38.51		5	38	3420	31429	38.45		38.33	38.57	ms2_search_5_col_0_byonic_s(sample2) r(2)	D:\Data\20210316_NEB\Glycopeptides - 30min Gradient\byos_tmp\Byologics_30min.uXHbJ\ms2_search_5_col_0_byonic_s(sample2) r(2).byrslt	D:/Data/20210316_NEB/Glycopeptides - 30min Gradient/20210317_IO25cm_30min_NEB_Sample5_GlycoStt40K_400ng_Slot1-15_1_615.d	1							20210317_io25cm_30min_neb_sample5_glycostt40k_400ng_slot1-15_1_615.31429.31429.3			QTOF_HCD	0.967	NonReference	2	57109.9	4.56	90000			0.15
91477	sp|P07237|PDIA1_HUMAN Protein disulfide-isomerase OS=Homo sapiens GN=P4HB PE=1 SV=3	K.HNQLPLVIEFTEQTAPK.I	40300	40300		38.47	s(HCT116) r(3)			3						231	247	2.2e-09	9.9e-08	494.62	431.8	431.8	655.687	655.686	1.86	0	1964.04	1964.04		38.5		6	38	4680	30294	38.47		38.31	38.58	ms2_search_6_col_0_byonic_s(sample2) r(3)	D:\Data\20210316_NEB\Glycopeptides - 30min Gradient\byos_tmp\Byologics_30min.uXHbJ\ms2_search_6_col_0_byonic_s(sample2) r(3).byrslt	D:/Data/20210316_NEB/Glycopeptides - 30min Gradient/20210317_IO25cm_30min_NEB_Sample6_GlycoStt40K_400ng_Slot1-16_1_616.d	1							20210317_io25cm_30min_neb_sample6_glycostt40k_400ng_slot1-16_1_616.30294.30294.3			QTOF_HCD	0.968	NonReference	3	57109.9	4.56	100000			0.15
58082	sp|P07237|PDIA1_HUMAN Protein disulfide-isomerase OS=Homo sapiens GN=P4HB PE=1 SV=3	K.THILLFLPK.S	40200	40200		33.07	s(HCT116) r(1)			2						255	263	3.6e-07	1.3e-05	493.26	285.6	285.6	541.337	541.342	-9.62	0	1080.66	1080.67		33.06		4	38	7820	25666	33.07		33	33.19	ms2_search_4_col_0_byonic_s(sample2) r(1)	D:\Data\20210316_NEB\Glycopeptides - 30min Gradient\byos_tmp\Byologics_30min.uXHbJ\ms2_search_4_col_0_byonic_s(sample2) r(1).byrslt	D:/Data/20210316_NEB/Glycopeptides - 30min Gradient/20210317_IO25cm_30min_NEB_Sample4_GlycoStt40K_400ng_Slot1-14_1_614.d	1							20210317_io25cm_30min_neb_sample4_glycostt40k_400ng_slot1-14_1_614.25666.25666.2			QTOF_HCD	0.905	NonReference	1	57109.9	4.56	70000			0.08
74081	sp|P07237|PDIA1_HUMAN Protein disulfide-isomerase OS=Homo sapiens GN=P4HB PE=1 SV=3	K.THILLFLPK.S	33100	33100		33.12	s(HCT116) r(2)			2						255	263	3.3e-07	1.2e-05	489.77	276.8	276.8	541.34	541.342	-3.1	0	1080.67	1080.67		33.13		5	38	6490	25814	33.12		33.05	33.21	ms2_search_5_col_0_byonic_s(sample2) r(2)	D:\Data\20210316_NEB\Glycopeptides - 30min Gradient\byos_tmp\Byologics_30min.uXHbJ\ms2_search_5_col_0_byonic_s(sample2) r(2).byrslt	D:/Data/20210316_NEB/Glycopeptides - 30min Gradient/20210317_IO25cm_30min_NEB_Sample5_GlycoStt40K_400ng_Slot1-15_1_615.d	1							20210317_io25cm_30min_neb_sample5_glycostt40k_400ng_slot1-15_1_615.25814.25814.2			QTOF_HCD	0.907	NonReference	2	57109.9	4.56	60000			0.08
60704	sp|P07237|PDIA1_HUMAN Protein disulfide-isomerase OS=Homo sapiens GN=P4HB PE=1 SV=3	K.ILFIFIDSDHTDNQR.I	105000	105000		40.07	s(HCT116) r(1)			3						286	300	4.1e-10	1.5e-08	542.66	501.2	501.2	611.973	611.976	-5.37	0	1832.9	1832.91		40.04		4	38	19200	33115	40.07		39.52	40.28	ms2_search_4_col_0_byonic_s(sample2) r(1)	D:\Data\20210316_NEB\Glycopeptides - 30min Gradient\byos_tmp\Byologics_30min.uXHbJ\ms2_search_4_col_0_byonic_s(sample2) r(1).byrslt	D:/Data/20210316_NEB/Glycopeptides - 30min Gradient/20210317_IO25cm_30min_NEB_Sample4_GlycoStt40K_400ng_Slot1-14_1_614.d	0							20210317_io25cm_30min_neb_sample4_glycostt40k_400ng_slot1-14_1_614.33115.33115.3			QTOF_HCD	0.892	NonReference	1	57109.9	4.56	300000			0.07
60709	sp|P07237|PDIA1_HUMAN Protein disulfide-isomerase OS=Homo sapiens GN=P4HB PE=1 SV=3	K.ILFIFIDSDHTDNQR.I	105000	105000		40.07	s(HCT116) r(1)			3						286	300	2.8e-10	1.1e-08	535.4	491.2	491.2	611.974	611.976	-2.65	0	1832.9	1832.91		40.07		4	38	19200	33135	40.07		39.52	40.28	ms2_search_4_col_0_byonic_s(sample2) r(1)	D:\Data\20210316_NEB\Glycopeptides - 30min Gradient\byos_tmp\Byologics_30min.uXHbJ\ms2_search_4_col_0_byonic_s(sample2) r(1).byrslt	D:/Data/20210316_NEB/Glycopeptides - 30min Gradient/20210317_IO25cm_30min_NEB_Sample4_GlycoStt40K_400ng_Slot1-14_1_614.d	0							20210317_io25cm_30min_neb_sample4_glycostt40k_400ng_slot1-14_1_614.33135.33135.3			QTOF_HCD	0.847	NonReference	1	57109.9	4.56	300000
76593	sp|P07237|PDIA1_HUMAN Protein disulfide-isomerase OS=Homo sapiens GN=P4HB PE=1 SV=3	K.ILFIFIDSDHTDNQR.I	65500	65500		40.1	s(HCT116) r(2)			3						286	300	2.6e-10	9.4e-09	594.28	533.4	533.4	611.973	611.976	-5	0	1832.9	1832.91		40.07		5	38	11900	33038	40.1		39.98	40.42	ms2_search_5_col_0_byonic_s(sample2) r(2)	D:\Data\20210316_NEB\Glycopeptides - 30min Gradient\byos_tmp\Byologics_30min.uXHbJ\ms2_search_5_col_0_byonic_s(sample2) r(2).byrslt	D:/Data/20210316_NEB/Glycopeptides - 30min Gradient/20210317_IO25cm_30min_NEB_Sample5_GlycoStt40K_400ng_Slot1-15_1_615.d	0							20210317_io25cm_30min_neb_sample5_glycostt40k_400ng_slot1-15_1_615.33038.33038.3			QTOF_HCD	0.891	NonReference	2	57109.9	4.56	200000			0.08
76600	sp|P07237|PDIA1_HUMAN Protein disulfide-isomerase OS=Homo sapiens GN=P4HB PE=1 SV=3	K.ILFIFIDSDHTDNQR.I	65500	65500		40.1	s(HCT116) r(2)			3						286	300	6.7e-10	2.4e-08	501.22	471	471	611.975	611.976	-1.79	0	1832.9	1832.91		40.09		5	38	11900	33057	40.1		39.98	40.42	ms2_search_5_col_0_byonic_s(sample2) r(2)	D:\Data\20210316_NEB\Glycopeptides - 30min Gradient\byos_tmp\Byologics_30min.uXHbJ\ms2_search_5_col_0_byonic_s(sample2) r(2).byrslt	D:/Data/20210316_NEB/Glycopeptides - 30min Gradient/20210317_IO25cm_30min_NEB_Sample5_GlycoStt40K_400ng_Slot1-15_1_615.d	0							20210317_io25cm_30min_neb_sample5_glycostt40k_400ng_slot1-15_1_615.33057.33057.3			QTOF_HCD	0.848	NonReference	2	57109.9	4.56	200000
76606	sp|P07237|PDIA1_HUMAN Protein disulfide-isomerase OS=Homo sapiens GN=P4HB PE=1 SV=3	K.ILFIFIDSDHTDNQR.I	65500	65500		40.1	s(HCT116) r(2)			3						286	300	1.5e-08	5.2e-07	417.29	415.6	415.6	611.975	611.976	-1.87	0	1832.9	1832.91		40.11		5	38	11900	33072	40.1		39.98	40.42	ms2_search_5_col_0_byonic_s(sample2) r(2)	D:\Data\20210316_NEB\Glycopeptides - 30min Gradient\byos_tmp\Byologics_30min.uXHbJ\ms2_search_5_col_0_byonic_s(sample2) r(2).byrslt	D:/Data/20210316_NEB/Glycopeptides - 30min Gradient/20210317_IO25cm_30min_NEB_Sample5_GlycoStt40K_400ng_Slot1-15_1_615.d	0							20210317_io25cm_30min_neb_sample5_glycostt40k_400ng_slot1-15_1_615.33072.33072.3			QTOF_HCD	0.849	NonReference	2	57109.9	4.56	200000
92100	sp|P07237|PDIA1_HUMAN Protein disulfide-isomerase OS=Homo sapiens GN=P4HB PE=1 SV=3	K.ILFIFIDSDHTDNQR.I	91200	91200		40.07	s(HCT116) r(3)			3						286	300	2.4e-08	1.1e-06	389.76	388.5	388.5	611.974	611.976	-2.3	0	1832.9	1832.91		40.11		6	38	16000	31919	40.07		39.56	41.02	ms2_search_6_col_0_byonic_s(sample2) r(3)	D:\Data\20210316_NEB\Glycopeptides - 30min Gradient\byos_tmp\Byologics_30min.uXHbJ\ms2_search_6_col_0_byonic_s(sample2) r(3).byrslt	D:/Data/20210316_NEB/Glycopeptides - 30min Gradient/20210317_IO25cm_30min_NEB_Sample6_GlycoStt40K_400ng_Slot1-16_1_616.d	0							20210317_io25cm_30min_neb_sample6_glycostt40k_400ng_slot1-16_1_616.31919.31919.3			QTOF_HCD	0.849	NonReference	3	57109.9	4.56	300000			0.07
92067	sp|P07237|PDIA1_HUMAN Protein disulfide-isomerase OS=Homo sapiens GN=P4HB PE=1 SV=3	K.ILFIFIDSDHTDNQR.I	91200	91200		40.07	s(HCT116) r(3)			3						286	300	8.9e-10	3.9e-08	581.62	545.3	545.3	611.98	611.976	6.11	0	1832.92	1832.91		40.04		6	38	16000	31863	40.07		39.56	41.02	ms2_search_6_col_0_byonic_s(sample2) r(3)	D:\Data\20210316_NEB\Glycopeptides - 30min Gradient\byos_tmp\Byologics_30min.uXHbJ\ms2_search_6_col_0_byonic_s(sample2) r(3).byrslt	D:/Data/20210316_NEB/Glycopeptides - 30min Gradient/20210317_IO25cm_30min_NEB_Sample6_GlycoStt40K_400ng_Slot1-16_1_616.d	0							20210317_io25cm_30min_neb_sample6_glycostt40k_400ng_slot1-16_1_616.31863.31863.3			QTOF_HCD	0.892	NonReference	3	57109.9	4.56	300000
92079	sp|P07237|PDIA1_HUMAN Protein disulfide-isomerase OS=Homo sapiens GN=P4HB PE=1 SV=3	K.ILFIFIDSDHTDNQR.I	91200	91200		40.07	s(HCT116) r(3)			3						286	300	1.7e-09	7.4e-08	513.55	461.4	461.4	611.973	611.976	-3.91	0	1832.9	1832.91		40.06		6	38	16000	31881	40.07		39.56	41.02	ms2_search_6_col_0_byonic_s(sample2) r(3)	D:\Data\20210316_NEB\Glycopeptides - 30min Gradient\byos_tmp\Byologics_30min.uXHbJ\ms2_search_6_col_0_byonic_s(sample2) r(3).byrslt	D:/Data/20210316_NEB/Glycopeptides - 30min Gradient/20210317_IO25cm_30min_NEB_Sample6_GlycoStt40K_400ng_Slot1-16_1_616.d	0							20210317_io25cm_30min_neb_sample6_glycostt40k_400ng_slot1-16_1_616.31881.31881.3			QTOF_HCD	0.894	NonReference	3	57109.9	4.56	300000
92090	sp|P07237|PDIA1_HUMAN Protein disulfide-isomerase OS=Homo sapiens GN=P4HB PE=1 SV=3	K.ILFIFIDSDHTDNQR.I	91200	91200		40.07	s(HCT116) r(3)			3						286	300	3.6e-08	1.6e-06	401.95	394.7	394.7	611.974	611.976	-2.45	0	1832.9	1832.91		40.09		6	38	16000	31902	40.07		39.56	41.02	ms2_search_6_col_0_byonic_s(sample2) r(3)	D:\Data\20210316_NEB\Glycopeptides - 30min Gradient\byos_tmp\Byologics_30min.uXHbJ\ms2_search_6_col_0_byonic_s(sample2) r(3).byrslt	D:/Data/20210316_NEB/Glycopeptides - 30min Gradient/20210317_IO25cm_30min_NEB_Sample6_GlycoStt40K_400ng_Slot1-16_1_616.d	0							20210317_io25cm_30min_neb_sample6_glycostt40k_400ng_slot1-16_1_616.31902.31902.3			QTOF_HCD	0.849	NonReference	3	57109.9	4.56	300000
60716	sp|P07237|PDIA1_HUMAN Protein disulfide-isomerase OS=Homo sapiens GN=P4HB PE=1 SV=3	K.ILFIFIDSDHTDNQR.I	33000	33000		40.07	s(HCT116) r(1)			2						286	300	9.6e-08	3.6e-06	496.98	351	351	917.456	917.46	-4.28	0	1832.9	1832.91		40.09		4	38	3950	33151	40.07		39.52	40.26	ms2_search_4_col_0_byonic_s(sample2) r(1)	D:\Data\20210316_NEB\Glycopeptides - 30min Gradient\byos_tmp\Byologics_30min.uXHbJ\ms2_search_4_col_0_byonic_s(sample2) r(1).byrslt	D:/Data/20210316_NEB/Glycopeptides - 30min Gradient/20210317_IO25cm_30min_NEB_Sample4_GlycoStt40K_400ng_Slot1-14_1_614.d	1							20210317_io25cm_30min_neb_sample4_glycostt40k_400ng_slot1-14_1_614.33151.33151.2			QTOF_HCD	1.187	NonReference	1	57109.9	4.56	100000			0.08
76603	sp|P07237|PDIA1_HUMAN Protein disulfide-isomerase OS=Homo sapiens GN=P4HB PE=1 SV=3	K.ILFIFIDSDHTDNQR.I	45000	45000		40.1	s(HCT116) r(2)			2						286	300	9.4e-06	0.00034	487.8	359.4	359.4	917.447	917.46	-14.92	0	1832.88	1832.91		40.11		5	38	3190	33066	40.1		39.52	41	ms2_search_5_col_0_byonic_s(sample2) r(2)	D:\Data\20210316_NEB\Glycopeptides - 30min Gradient\byos_tmp\Byologics_30min.uXHbJ\ms2_search_5_col_0_byonic_s(sample2) r(2).byrslt	D:/Data/20210316_NEB/Glycopeptides - 30min Gradient/20210317_IO25cm_30min_NEB_Sample5_GlycoStt40K_400ng_Slot1-15_1_615.d	1							20210317_io25cm_30min_neb_sample5_glycostt40k_400ng_slot1-15_1_615.33066.33066.2			QTOF_HCD	1.189	NonReference	2	57109.9	4.56	100000			0.08
61547	sp|P07237|PDIA1_HUMAN Protein disulfide-isomerase OS=Homo sapiens GN=P4HB PE=1 SV=3	R.ILEFFGLK.K	98800	98800		42.09	s(HCT116) r(1)			2						301	308	0.001	0.036	301.3	121.3	121.3	483.784	483.787	-4.44	0	965.554	965.559		42.04		4	38	21700	35205	42.09		42	42.18	ms2_search_4_col_0_byonic_s(sample2) r(1)	D:\Data\20210316_NEB\Glycopeptides - 30min Gradient\byos_tmp\Byologics_30min.uXHbJ\ms2_search_4_col_0_byonic_s(sample2) r(1).byrslt	D:/Data/20210316_NEB/Glycopeptides - 30min Gradient/20210317_IO25cm_30min_NEB_Sample4_GlycoStt40K_400ng_Slot1-14_1_614.d	0							20210317_io25cm_30min_neb_sample4_glycostt40k_400ng_slot1-14_1_614.35205.35205.2			QTOF_HCD	0.837	NonReference	1	57109.9	4.56	200000			0.07
61558	sp|P07237|PDIA1_HUMAN Protein disulfide-isomerase OS=Homo sapiens GN=P4HB PE=1 SV=3	R.ILEFFGLK.K	98800	98800		42.09	s(HCT116) r(1)			2						301	308	0.0031	0.1	303.59	97.5	97.5	483.785	483.787	-2.75	0	965.556	965.559		42.07		4	38	21700	35235	42.09		42	42.18	ms2_search_4_col_0_byonic_s(sample2) r(1)	D:\Data\20210316_NEB\Glycopeptides - 30min Gradient\byos_tmp\Byologics_30min.uXHbJ\ms2_search_4_col_0_byonic_s(sample2) r(1).byrslt	D:/Data/20210316_NEB/Glycopeptides - 30min Gradient/20210317_IO25cm_30min_NEB_Sample4_GlycoStt40K_400ng_Slot1-14_1_614.d	0							20210317_io25cm_30min_neb_sample4_glycostt40k_400ng_slot1-14_1_614.35235.35235.2			QTOF_HCD	0.84	NonReference	1	57109.9	4.56	200000
77455	sp|P07237|PDIA1_HUMAN Protein disulfide-isomerase OS=Homo sapiens GN=P4HB PE=1 SV=3	R.ILEFFGLK.K	117000	117000		42.11	s(HCT116) r(2)			2						301	308	0.0033	0.11	304.09	94.1	94.1	483.785	483.787	-2.46	0	965.556	965.559		42.11		5	38	28800	35079	42.11		42.04	42.23	ms2_search_5_col_0_byonic_s(sample2) r(2)	D:\Data\20210316_NEB\Glycopeptides - 30min Gradient\byos_tmp\Byologics_30min.uXHbJ\ms2_search_5_col_0_byonic_s(sample2) r(2).byrslt	D:/Data/20210316_NEB/Glycopeptides - 30min Gradient/20210317_IO25cm_30min_NEB_Sample5_GlycoStt40K_400ng_Slot1-15_1_615.d	1							20210317_io25cm_30min_neb_sample5_glycostt40k_400ng_slot1-15_1_615.35079.35079.2			QTOF_HCD	0.842	NonReference	2	57109.9	4.56	200000			0.06
92889	sp|P07237|PDIA1_HUMAN Protein disulfide-isomerase OS=Homo sapiens GN=P4HB PE=1 SV=3	R.ILEFFGLK.K	95000	95000		42.11	s(HCT116) r(3)			2						301	308	0.0028	0.11	265.81	108.3	108.3	483.786	483.787	-1.94	0	965.557	965.559		42.07		6	38	23200	33820	42.11		42.02	42.2	ms2_search_6_col_0_byonic_s(sample2) r(3)	D:\Data\20210316_NEB\Glycopeptides - 30min Gradient\byos_tmp\Byologics_30min.uXHbJ\ms2_search_6_col_0_byonic_s(sample2) r(3).byrslt	D:/Data/20210316_NEB/Glycopeptides - 30min Gradient/20210317_IO25cm_30min_NEB_Sample6_GlycoStt40K_400ng_Slot1-16_1_616.d	0							20210317_io25cm_30min_neb_sample6_glycostt40k_400ng_slot1-16_1_616.33820.33820.2			QTOF_HCD	0.842	NonReference	3	57109.9	4.56	200000			0.06
92895	sp|P07237|PDIA1_HUMAN Protein disulfide-isomerase OS=Homo sapiens GN=P4HB PE=1 SV=3	R.ILEFFGLK.K	95000	95000		42.11	s(HCT116) r(3)			2						301	308	0.0023	0.092	325.21	71.2	71.2	483.786	483.787	-1.94	0	965.557	965.559		42.08		6	38	23200	33835	42.11		42.02	42.2	ms2_search_6_col_0_byonic_s(sample2) r(3)	D:\Data\20210316_NEB\Glycopeptides - 30min Gradient\byos_tmp\Byologics_30min.uXHbJ\ms2_search_6_col_0_byonic_s(sample2) r(3).byrslt	D:/Data/20210316_NEB/Glycopeptides - 30min Gradient/20210317_IO25cm_30min_NEB_Sample6_GlycoStt40K_400ng_Slot1-16_1_616.d	0							20210317_io25cm_30min_neb_sample6_glycostt40k_400ng_slot1-16_1_616.33835.33835.2			QTOF_HCD	0.842	NonReference	3	57109.9	4.56	200000
67165	sp|P07237|PDIA1_HUMAN Protein disulfide-isomerase OS=Homo sapiens GN=P4HB PE=1 SV=3	K.YKPESEELTAER.I	9220	9220		12.87	s(HCT116) r(2)			3						327	338	0.048	0.65	114.48	87.6	87.6	484.57	484.572	-2.9	0	1450.69	1450.69		12.89		5	38	2680	5651	12.87		12.8	12.92	ms2_search_5_col_0_byonic_s(sample2) r(2)	D:\Data\20210316_NEB\Glycopeptides - 30min Gradient\byos_tmp\Byologics_30min.uXHbJ\ms2_search_5_col_0_byonic_s(sample2) r(2).byrslt	D:/Data/20210316_NEB/Glycopeptides - 30min Gradient/20210317_IO25cm_30min_NEB_Sample5_GlycoStt40K_400ng_Slot1-15_1_615.d	1							20210317_io25cm_30min_neb_sample5_glycostt40k_400ng_slot1-15_1_615.5651.5651.3			QTOF_HCD	0.79	NonReference	2	57109.9	4.56	20000			0.06
82636	sp|P07237|PDIA1_HUMAN Protein disulfide-isomerase OS=Homo sapiens GN=P4HB PE=1 SV=3	K.YKPESEELTAER.I	11200	11200		12.84	s(HCT116) r(3)			3						327	338	0.034	0.61	187.35	87.5	87.5	484.569	484.572	-5.77	0	1450.69	1450.69		12.85		6	38	4560	5391	12.84		12.8	12.89	ms2_search_6_col_0_byonic_s(sample2) r(3)	D:\Data\20210316_NEB\Glycopeptides - 30min Gradient\byos_tmp\Byologics_30min.uXHbJ\ms2_search_6_col_0_byonic_s(sample2) r(3).byrslt	D:/Data/20210316_NEB/Glycopeptides - 30min Gradient/20210317_IO25cm_30min_NEB_Sample6_GlycoStt40K_400ng_Slot1-16_1_616.d	0							20210317_io25cm_30min_neb_sample6_glycostt40k_400ng_slot1-16_1_616.5391.5391.3			QTOF_HCD	0.788	NonReference	3	57109.9	4.56	30000			0.04
82641	sp|P07237|PDIA1_HUMAN Protein disulfide-isomerase OS=Homo sapiens GN=P4HB PE=1 SV=3	K.YKPESEELTAER.I	11200	11200		12.84	s(HCT116) r(3)			3						327	338	0.00069	0.03	282.94	163.6	163.6	484.569	484.572	-5.77	0	1450.69	1450.69		12.86		6	38	4560	5404	12.84		12.8	12.89	ms2_search_6_col_0_byonic_s(sample2) r(3)	D:\Data\20210316_NEB\Glycopeptides - 30min Gradient\byos_tmp\Byologics_30min.uXHbJ\ms2_search_6_col_0_byonic_s(sample2) r(3).byrslt	D:/Data/20210316_NEB/Glycopeptides - 30min Gradient/20210317_IO25cm_30min_NEB_Sample6_GlycoStt40K_400ng_Slot1-16_1_616.d	0							20210317_io25cm_30min_neb_sample6_glycostt40k_400ng_slot1-16_1_616.5404.5404.3			QTOF_HCD	0.787	NonReference	3	57109.9	4.56	30000
55191	sp|P07237|PDIA1_HUMAN Protein disulfide-isomerase OS=Homo sapiens GN=P4HB PE=1 SV=3	K.IKPHLMSQELPEDWDKQPVK.V	44700	44700		25.95	s(HCT116) r(1)			4						351	370	0.0047	0.15	246.83	138.2	138.2	605.316	605.318	-3.18	0	2417.23	2417.24		25.93		4	38	8690	18326	25.95		25.83	26.09	ms2_search_4_col_0_byonic_s(sample2) r(1)	D:\Data\20210316_NEB\Glycopeptides - 30min Gradient\byos_tmp\Byologics_30min.uXHbJ\ms2_search_4_col_0_byonic_s(sample2) r(1).byrslt	D:/Data/20210316_NEB/Glycopeptides - 30min Gradient/20210317_IO25cm_30min_NEB_Sample4_GlycoStt40K_400ng_Slot1-14_1_614.d	0							20210317_io25cm_30min_neb_sample4_glycostt40k_400ng_slot1-14_1_614.18326.18326.4			QTOF_HCD	0.89	NonReference	1	57109.9	4.56	100000			0.05
55199	sp|P07237|PDIA1_HUMAN Protein disulfide-isomerase OS=Homo sapiens GN=P4HB PE=1 SV=3	K.IKPHLMSQELPEDWDKQPVK.V	44700	44700		25.95	s(HCT116) r(1)			4						351	370	0.00035	0.013	311.83	256.8	256.8	605.316	605.318	-3.18	0	2417.23	2417.24		25.94		4	38	8690	18341	25.95		25.83	26.09	ms2_search_4_col_0_byonic_s(sample2) r(1)	D:\Data\20210316_NEB\Glycopeptides - 30min Gradient\byos_tmp\Byologics_30min.uXHbJ\ms2_search_4_col_0_byonic_s(sample2) r(1).byrslt	D:/Data/20210316_NEB/Glycopeptides - 30min Gradient/20210317_IO25cm_30min_NEB_Sample4_GlycoStt40K_400ng_Slot1-14_1_614.d	0							20210317_io25cm_30min_neb_sample4_glycostt40k_400ng_slot1-14_1_614.18341.18341.4			QTOF_HCD	0.888	NonReference	1	57109.9	4.56	100000
71273	sp|P07237|PDIA1_HUMAN Protein disulfide-isomerase OS=Homo sapiens GN=P4HB PE=1 SV=3	K.IKPHLMSQELPEDWDKQPVK.V	28700	28700		26.02	s(HCT116) r(2)			4						351	370	0.046	0.64	192.32	146.9	146.9	605.317	605.318	-1.57	0	2417.24	2417.24		26		5	38	4250	18534	26.02		25.9	26.14	ms2_search_5_col_0_byonic_s(sample2) r(2)	D:\Data\20210316_NEB\Glycopeptides - 30min Gradient\byos_tmp\Byologics_30min.uXHbJ\ms2_search_5_col_0_byonic_s(sample2) r(2).byrslt	D:/Data/20210316_NEB/Glycopeptides - 30min Gradient/20210317_IO25cm_30min_NEB_Sample5_GlycoStt40K_400ng_Slot1-15_1_615.d	0							20210317_io25cm_30min_neb_sample5_glycostt40k_400ng_slot1-15_1_615.18534.18534.4			QTOF_HCD	0.888	NonReference	2	57109.9	4.56	90000			0.1
71279	sp|P07237|PDIA1_HUMAN Protein disulfide-isomerase OS=Homo sapiens GN=P4HB PE=1 SV=3	K.IKPHLMSQELPEDWDKQPVK.V	28700	28700		26.02	s(HCT116) r(2)			4						351	370	0.00058	0.02	293.93	246.6	246.6	605.317	605.318	-1.57	0	2417.24	2417.24		26.01		5	38	4250	18552	26.02		25.9	26.14	ms2_search_5_col_0_byonic_s(sample2) r(2)	D:\Data\20210316_NEB\Glycopeptides - 30min Gradient\byos_tmp\Byologics_30min.uXHbJ\ms2_search_5_col_0_byonic_s(sample2) r(2).byrslt	D:/Data/20210316_NEB/Glycopeptides - 30min Gradient/20210317_IO25cm_30min_NEB_Sample5_GlycoStt40K_400ng_Slot1-15_1_615.d	0							20210317_io25cm_30min_neb_sample5_glycostt40k_400ng_slot1-15_1_615.18552.18552.4			QTOF_HCD	0.888	NonReference	2	57109.9	4.56	90000
86758	sp|P07237|PDIA1_HUMAN Protein disulfide-isomerase OS=Homo sapiens GN=P4HB PE=1 SV=3	K.IKPHLMSQELPEDWDKQPVK.V	36700	36700		25.99	s(HCT116) r(3)			4						351	370	0.0011	0.046	295.95	188	188	605.315	605.318	-4.62	0	2417.23	2417.24		25.99		6	38	6640	17641	25.99		25.9	26.13	ms2_search_6_col_0_byonic_s(sample2) r(3)	D:\Data\20210316_NEB\Glycopeptides - 30min Gradient\byos_tmp\Byologics_30min.uXHbJ\ms2_search_6_col_0_byonic_s(sample2) r(3).byrslt	D:/Data/20210316_NEB/Glycopeptides - 30min Gradient/20210317_IO25cm_30min_NEB_Sample6_GlycoStt40K_400ng_Slot1-16_1_616.d	1							20210317_io25cm_30min_neb_sample6_glycostt40k_400ng_slot1-16_1_616.17641.17641.4			QTOF_HCD	0.89	NonReference	3	57109.9	4.56	100000			0.07
59568	sp|P07237|PDIA1_HUMAN Protein disulfide-isomerase OS=Homo sapiens GN=P4HB PE=1 SV=3	K.NVFVEFYAPwCGHCK.Q	127000	127000		37.17	s(HCT116) r(1)	W10(Oxidation/15.9949)	W	2				396	10	387	401	0.00043	0.016	312.44	279.9	279.9	965.433	965.424	8.7	0	1928.85	1928.83		37.21		4	38	4690	30059	37.17		36.78	37.99	ms2_search_4_col_0_byonic_s(sample2) r(1)	D:\Data\20210316_NEB\Glycopeptides - 30min Gradient\byos_tmp\Byologics_30min.uXHbJ\ms2_search_4_col_0_byonic_s(sample2) r(1).byrslt	D:/Data/20210316_NEB/Glycopeptides - 30min Gradient/20210317_IO25cm_30min_NEB_Sample4_GlycoStt40K_400ng_Slot1-14_1_614.d	1							20210317_io25cm_30min_neb_sample4_glycostt40k_400ng_slot1-14_1_614.30059.30059.2			QTOF_HCD	1.213	NonReference	1	57109.9	4.56	400000			0.12
59557	sp|P07237|PDIA1_HUMAN Protein disulfide-isomerase OS=Homo sapiens GN=P4HB PE=1 SV=3	K.NVFVEFYAPwCGHCK.Q	16400	16400		37.15	s(HCT116) r(1)	W10(Oxidation/15.9949)	W	3				396	10	387	401	0.0047	0.15	235.83	231.3	231.3	643.955	643.952	4.51	0	1928.84	1928.83		37.18		4	38	3860	30026	37.15		37.1	37.22	ms2_search_4_col_0_byonic_s(sample2) r(1)	D:\Data\20210316_NEB\Glycopeptides - 30min Gradient\byos_tmp\Byologics_30min.uXHbJ\ms2_search_4_col_0_byonic_s(sample2) r(1).byrslt	D:/Data/20210316_NEB/Glycopeptides - 30min Gradient/20210317_IO25cm_30min_NEB_Sample4_GlycoStt40K_400ng_Slot1-14_1_614.d	1							20210317_io25cm_30min_neb_sample4_glycostt40k_400ng_slot1-14_1_614.30026.30026.3			QTOF_HCD	0.921	NonReference	1	57109.9	4.56	50000			0.07
75522	sp|P07237|PDIA1_HUMAN Protein disulfide-isomerase OS=Homo sapiens GN=P4HB PE=1 SV=3	K.NVFVEFYAPwCGHCK.Q	24800	24800		37.2	s(HCT116) r(2)	W10(Oxidation/15.9949)	W	3				396	10	387	401	1.3e-06	4.6e-05	387.73	324.6	324.6	643.95	643.952	-2.99	0	1928.83	1928.83		37.21		5	38	4110	30066	37.2		37.11	37.64	ms2_search_5_col_0_byonic_s(sample2) r(2)	D:\Data\20210316_NEB\Glycopeptides - 30min Gradient\byos_tmp\Byologics_30min.uXHbJ\ms2_search_5_col_0_byonic_s(sample2) r(2).byrslt	D:/Data/20210316_NEB/Glycopeptides - 30min Gradient/20210317_IO25cm_30min_NEB_Sample5_GlycoStt40K_400ng_Slot1-15_1_615.d	1							20210317_io25cm_30min_neb_sample5_glycostt40k_400ng_slot1-15_1_615.30066.30066.3			QTOF_HCD	0.92	NonReference	2	57109.9	4.56	70000			0.08
62222	sp|P07237|PDIA1_HUMAN Protein disulfide-isomerase OS=Homo sapiens GN=P4HB PE=1 SV=3	K.qLAPIWDKLGETYKDHENIVIAK.M	13700	13700		43.46	s(HCT116) r(1)	Q1(Gln->pyro-Glu/-17.0265)	Q	4				402	1	402	424	0.24	0.92	112.79	74	74	666.855	666.856	-1.81	0	2663.39	2663.4		43.47		4	38	3830	36672	43.46		43.39	43.5	ms2_search_4_col_0_byonic_s(sample2) r(1)	D:\Data\20210316_NEB\Glycopeptides - 30min Gradient\byos_tmp\Byologics_30min.uXHbJ\ms2_search_4_col_0_byonic_s(sample2) r(1).byrslt	D:/Data/20210316_NEB/Glycopeptides - 30min Gradient/20210317_IO25cm_30min_NEB_Sample4_GlycoStt40K_400ng_Slot1-14_1_614.d	1							20210317_io25cm_30min_neb_sample4_glycostt40k_400ng_slot1-14_1_614.36672.36672.4			QTOF_HCD	0.923	NonReference	1	57109.9	4.56	40000			0.06
78052	sp|P07237|PDIA1_HUMAN Protein disulfide-isomerase OS=Homo sapiens GN=P4HB PE=1 SV=3	K.qLAPIWDKLGETYKDHENIVIAK.M	15700	15700	31.259	43.48	s(HCT116) r(2)	Q1(Gln->pyro-Glu/-17.0265)	Q	4				402	1	402	424	0.15	0.87	93.02	93	93	666.854	666.856	-3.12	0	2663.39	2663.4	7.05	43.54		5	38	3280	36466	43.48	36.43	43.44	43.58	ms2_search_5_col_0_byonic_s(sample2) r(2)	D:\Data\20210316_NEB\Glycopeptides - 30min Gradient\byos_tmp\Byologics_30min.uXHbJ\ms2_search_5_col_0_byonic_s(sample2) r(2).byrslt	D:/Data/20210316_NEB/Glycopeptides - 30min Gradient/20210317_IO25cm_30min_NEB_Sample5_GlycoStt40K_400ng_Slot1-15_1_615.d	0							20210317_io25cm_30min_neb_sample5_glycostt40k_400ng_slot1-15_1_615.36466.36466.4			QTOF_HCD	0.921	NonReference	2	57109.9	4.56	50000			0.09
78039	sp|P07237|PDIA1_HUMAN Protein disulfide-isomerase OS=Homo sapiens GN=P4HB PE=1 SV=3	K.qLAPIWDKLGETYKDHENIVIAK.M	15700	15700	31.259	43.48	s(HCT116) r(2)	Q1(Gln->pyro-Glu/-17.0265)	Q	4				402	1	402	424	0.084	0.77	145.54	124.2	124.2	666.859	666.856	3.78	0	2663.41	2663.4	7.05	43.52		5	38	3280	36442	43.48	36.43	43.44	43.58	ms2_search_5_col_0_byonic_s(sample2) r(2)	D:\Data\20210316_NEB\Glycopeptides - 30min Gradient\byos_tmp\Byologics_30min.uXHbJ\ms2_search_5_col_0_byonic_s(sample2) r(2).byrslt	D:/Data/20210316_NEB/Glycopeptides - 30min Gradient/20210317_IO25cm_30min_NEB_Sample5_GlycoStt40K_400ng_Slot1-15_1_615.d	0							20210317_io25cm_30min_neb_sample5_glycostt40k_400ng_slot1-15_1_615.36442.36442.4			QTOF_HCD	0.921	NonReference	2	57109.9	4.56	50000
75339	sp|P07237|PDIA1_HUMAN Protein disulfide-isomerase OS=Homo sapiens GN=P4HB PE=1 SV=3	K.QLAPIWDKLGETYKDHENIVIAK.M	34500	34500		36.43	s(HCT116) r(2)			4						402	424	0.1	0.8	141.97	101	101	671.109	671.113	-5.74	0	2680.41	2680.42		36.72		5	38	6620	29538	36.43		36.41	36.83	ms2_search_5_col_0_byonic_s(sample2) r(2)	D:\Data\20210316_NEB\Glycopeptides - 30min Gradient\byos_tmp\Byologics_30min.uXHbJ\ms2_search_5_col_0_byonic_s(sample2) r(2).byrslt	D:/Data/20210316_NEB/Glycopeptides - 30min Gradient/20210317_IO25cm_30min_NEB_Sample5_GlycoStt40K_400ng_Slot1-15_1_615.d	1							20210317_io25cm_30min_neb_sample5_glycostt40k_400ng_slot1-15_1_615.29538.29538.4			QTOF_HCD	0.926	NonReference	2	57109.9	4.56	100000			0.02
51393	sp|P07237|PDIA1_HUMAN Protein disulfide-isomerase OS=Homo sapiens GN=P4HB PE=1 SV=3	K.VHSFPTLK.F	14600	14600		14.8	s(HCT116) r(1)			2						437	444	0.0062	0.19	238.49	115.4	115.4	464.764	464.766	-3.8	0	927.514	927.518		14.79		4	38	3730	7115	14.8		14.73	14.86	ms2_search_4_col_0_byonic_s(sample2) r(1)	D:\Data\20210316_NEB\Glycopeptides - 30min Gradient\byos_tmp\Byologics_30min.uXHbJ\ms2_search_4_col_0_byonic_s(sample2) r(1).byrslt	D:/Data/20210316_NEB/Glycopeptides - 30min Gradient/20210317_IO25cm_30min_NEB_Sample4_GlycoStt40K_400ng_Slot1-14_1_614.d	0							20210317_io25cm_30min_neb_sample4_glycostt40k_400ng_slot1-14_1_614.7115.7115.2			QTOF_HCD	0.801	NonReference	1	57109.9	4.56	20000			0.06
51395	sp|P07237|PDIA1_HUMAN Protein disulfide-isomerase OS=Homo sapiens GN=P4HB PE=1 SV=3	K.VHSFPTLK.F	14600	14600		14.8	s(HCT116) r(1)			2						437	444	0.00082	0.03	316.34	105.6	105.6	464.765	464.766	-1.95	0	927.516	927.518		14.81		4	38	3730	7133	14.8		14.73	14.86	ms2_search_4_col_0_byonic_s(sample2) r(1)	D:\Data\20210316_NEB\Glycopeptides - 30min Gradient\byos_tmp\Byologics_30min.uXHbJ\ms2_search_4_col_0_byonic_s(sample2) r(1).byrslt	D:/Data/20210316_NEB/Glycopeptides - 30min Gradient/20210317_IO25cm_30min_NEB_Sample4_GlycoStt40K_400ng_Slot1-14_1_614.d	0							20210317_io25cm_30min_neb_sample4_glycostt40k_400ng_slot1-14_1_614.7133.7133.2			QTOF_HCD	0.798	NonReference	1	57109.9	4.56	20000
67556	sp|P07237|PDIA1_HUMAN Protein disulfide-isomerase OS=Homo sapiens GN=P4HB PE=1 SV=3	K.VHSFPTLK.F	16900	16900		14.84	s(HCT116) r(2)			2						437	444	9.2e-05	0.0033	357.34	129.9	129.9	464.764	464.766	-3.71	0	927.514	927.518		14.84		5	38	3320	7248	14.84		14.77	14.94	ms2_search_5_col_0_byonic_s(sample2) r(2)	D:\Data\20210316_NEB\Glycopeptides - 30min Gradient\byos_tmp\Byologics_30min.uXHbJ\ms2_search_5_col_0_byonic_s(sample2) r(2).byrslt	D:/Data/20210316_NEB/Glycopeptides - 30min Gradient/20210317_IO25cm_30min_NEB_Sample5_GlycoStt40K_400ng_Slot1-15_1_615.d	0							20210317_io25cm_30min_neb_sample5_glycostt40k_400ng_slot1-15_1_615.7248.7248.2			QTOF_HCD	0.803	NonReference	2	57109.9	4.56	30000			0.09
67560	sp|P07237|PDIA1_HUMAN Protein disulfide-isomerase OS=Homo sapiens GN=P4HB PE=1 SV=3	K.VHSFPTLK.F	16900	16900		14.84	s(HCT116) r(2)			2						437	444	0.00056	0.02	289.34	130.4	130.4	464.766	464.766	-0.73	0	927.517	927.518		14.86		5	38	3320	7270	14.84		14.77	14.94	ms2_search_5_col_0_byonic_s(sample2) r(2)	D:\Data\20210316_NEB\Glycopeptides - 30min Gradient\byos_tmp\Byologics_30min.uXHbJ\ms2_search_5_col_0_byonic_s(sample2) r(2).byrslt	D:/Data/20210316_NEB/Glycopeptides - 30min Gradient/20210317_IO25cm_30min_NEB_Sample5_GlycoStt40K_400ng_Slot1-15_1_615.d	0							20210317_io25cm_30min_neb_sample5_glycostt40k_400ng_slot1-15_1_615.7270.7270.2			QTOF_HCD	0.804	NonReference	2	57109.9	4.56	30000
83044	sp|P07237|PDIA1_HUMAN Protein disulfide-isomerase OS=Homo sapiens GN=P4HB PE=1 SV=3	K.VHSFPTLK.F	23200	23200		14.75	s(HCT116) r(3)			2						437	444	1.6e-05	0.00071	383.54	178.2	178.2	464.762	464.766	-8.05	0	927.51	927.518		14.76		6	38	5590	6879	14.75		14.68	14.84	ms2_search_6_col_0_byonic_s(sample2) r(3)	D:\Data\20210316_NEB\Glycopeptides - 30min Gradient\byos_tmp\Byologics_30min.uXHbJ\ms2_search_6_col_0_byonic_s(sample2) r(3).byrslt	D:/Data/20210316_NEB/Glycopeptides - 30min Gradient/20210317_IO25cm_30min_NEB_Sample6_GlycoStt40K_400ng_Slot1-16_1_616.d	1							20210317_io25cm_30min_neb_sample6_glycostt40k_400ng_slot1-16_1_616.6879.6879.2			QTOF_HCD	0.804	NonReference	3	57109.9	4.56	40000			0.06
59172	sp|P07237|PDIA1_HUMAN Protein disulfide-isomerase OS=Homo sapiens GN=P4HB PE=1 SV=3	K.KFLESGGQDGAGDDDDLEDLEEAEEPDMEEDDDQK.A	130000	130000		36.29	s(HCT116) r(1)			3						468	502	0	0	1150.38	1073.7	1073.7	1295.85	1295.85	-3.71	0	3884.52	3884.53		36.29		4	38	16300	29047	36.29		35.69	36.83	ms2_search_4_col_0_byonic_s(sample2) r(1)	D:\Data\20210316_NEB\Glycopeptides - 30min Gradient\byos_tmp\Byologics_30min.uXHbJ\ms2_search_4_col_0_byonic_s(sample2) r(1).byrslt	D:/Data/20210316_NEB/Glycopeptides - 30min Gradient/20210317_IO25cm_30min_NEB_Sample4_GlycoStt40K_400ng_Slot1-14_1_614.d	0							20210317_io25cm_30min_neb_sample4_glycostt40k_400ng_slot1-14_1_614.29047.29047.3			QTOF_HCD	1.146	NonReference	1	57109.9	4.56	500000			0.07
59178	sp|P07237|PDIA1_HUMAN Protein disulfide-isomerase OS=Homo sapiens GN=P4HB PE=1 SV=3	K.KFLESGGQDGAGDDDDLEDLEEAEEPDMEEDDDQK.A	130000	130000		36.29	s(HCT116) r(1)			3						468	502	0	0	1267.04	1185.5	1185.5	1295.85	1295.85	1.18	0	3884.54	3884.53		36.3		4	38	16300	29060	36.29		35.69	36.83	ms2_search_4_col_0_byonic_s(sample2) r(1)	D:\Data\20210316_NEB\Glycopeptides - 30min Gradient\byos_tmp\Byologics_30min.uXHbJ\ms2_search_4_col_0_byonic_s(sample2) r(1).byrslt	D:/Data/20210316_NEB/Glycopeptides - 30min Gradient/20210317_IO25cm_30min_NEB_Sample4_GlycoStt40K_400ng_Slot1-14_1_614.d	0							20210317_io25cm_30min_neb_sample4_glycostt40k_400ng_slot1-14_1_614.29060.29060.3			QTOF_HCD	1.123	NonReference	1	57109.9	4.56	500000
59183	sp|P07237|PDIA1_HUMAN Protein disulfide-isomerase OS=Homo sapiens GN=P4HB PE=1 SV=3	K.KFLESGGQDGAGDDDDLEDLEEAEEPDMEEDDDQK.A	130000	130000		36.29	s(HCT116) r(1)			3						468	502	0	0	1076.78	875.6	875.6	1295.85	1295.85	1.18	0	3884.54	3884.53		36.31		4	38	16300	29074	36.29		35.69	36.83	ms2_search_4_col_0_byonic_s(sample2) r(1)	D:\Data\20210316_NEB\Glycopeptides - 30min Gradient\byos_tmp\Byologics_30min.uXHbJ\ms2_search_4_col_0_byonic_s(sample2) r(1).byrslt	D:/Data/20210316_NEB/Glycopeptides - 30min Gradient/20210317_IO25cm_30min_NEB_Sample4_GlycoStt40K_400ng_Slot1-14_1_614.d	0							20210317_io25cm_30min_neb_sample4_glycostt40k_400ng_slot1-14_1_614.29074.29074.3			QTOF_HCD	1.123	NonReference	1	57109.9	4.56	500000
75155	sp|P07237|PDIA1_HUMAN Protein disulfide-isomerase OS=Homo sapiens GN=P4HB PE=1 SV=3	K.KFLESGGQDGAGDDDDLEDLEEAEEPDMEEDDDQK.A	181000	181000		36.32	s(HCT116) r(2)			3						468	502	0	0	1165.07	1103.2	1103.2	1295.85	1295.85	-1.98	0	3884.53	3884.53		36.33		5	38	22800	29140	36.32		35.71	36.62	ms2_search_5_col_0_byonic_s(sample2) r(2)	D:\Data\20210316_NEB\Glycopeptides - 30min Gradient\byos_tmp\Byologics_30min.uXHbJ\ms2_search_5_col_0_byonic_s(sample2) r(2).byrslt	D:/Data/20210316_NEB/Glycopeptides - 30min Gradient/20210317_IO25cm_30min_NEB_Sample5_GlycoStt40K_400ng_Slot1-15_1_615.d	0							20210317_io25cm_30min_neb_sample5_glycostt40k_400ng_slot1-15_1_615.29140.29140.3			QTOF_HCD	1.123	NonReference	2	57109.9	4.56	700000			0.08
75139	sp|P07237|PDIA1_HUMAN Protein disulfide-isomerase OS=Homo sapiens GN=P4HB PE=1 SV=3	K.KFLESGGQDGAGDDDDLEDLEEAEEPDMEEDDDQK.A	181000	181000		36.32	s(HCT116) r(2)			3						468	502	0	0	1191.18	1139.8	1139.8	1295.85	1295.85	-1.62	0	3884.53	3884.53		36.31		5	38	22800	29109	36.32		35.71	36.62	ms2_search_5_col_0_byonic_s(sample2) r(2)	D:\Data\20210316_NEB\Glycopeptides - 30min Gradient\byos_tmp\Byologics_30min.uXHbJ\ms2_search_5_col_0_byonic_s(sample2) r(2).byrslt	D:/Data/20210316_NEB/Glycopeptides - 30min Gradient/20210317_IO25cm_30min_NEB_Sample5_GlycoStt40K_400ng_Slot1-15_1_615.d	0							20210317_io25cm_30min_neb_sample5_glycostt40k_400ng_slot1-15_1_615.29109.29109.3			QTOF_HCD	1.153	NonReference	2	57109.9	4.56	700000
75144	sp|P07237|PDIA1_HUMAN Protein disulfide-isomerase OS=Homo sapiens GN=P4HB PE=1 SV=3	K.KFLESGGQDGAGDDDDLEDLEEAEEPDMEEDDDQK.A	181000	181000		36.32	s(HCT116) r(2)			3						468	502	0	0	1154.36	1102.4	1102.4	1295.85	1295.85	-1.62	0	3884.53	3884.53		36.31		5	38	22800	29117	36.32		35.71	36.62	ms2_search_5_col_0_byonic_s(sample2) r(2)	D:\Data\20210316_NEB\Glycopeptides - 30min Gradient\byos_tmp\Byologics_30min.uXHbJ\ms2_search_5_col_0_byonic_s(sample2) r(2).byrslt	D:/Data/20210316_NEB/Glycopeptides - 30min Gradient/20210317_IO25cm_30min_NEB_Sample5_GlycoStt40K_400ng_Slot1-15_1_615.d	0							20210317_io25cm_30min_neb_sample5_glycostt40k_400ng_slot1-15_1_615.29117.29117.3			QTOF_HCD	1.152	NonReference	2	57109.9	4.56	700000
75150	sp|P07237|PDIA1_HUMAN Protein disulfide-isomerase OS=Homo sapiens GN=P4HB PE=1 SV=3	K.KFLESGGQDGAGDDDDLEDLEEAEEPDMEEDDDQK.A	181000	181000		36.32	s(HCT116) r(2)			3						468	502	0	0	1315.74	1265.9	1265.9	1295.85	1295.85	-1.98	0	3884.53	3884.53		36.32		5	38	22800	29128	36.32		35.71	36.62	ms2_search_5_col_0_byonic_s(sample2) r(2)	D:\Data\20210316_NEB\Glycopeptides - 30min Gradient\byos_tmp\Byologics_30min.uXHbJ\ms2_search_5_col_0_byonic_s(sample2) r(2).byrslt	D:/Data/20210316_NEB/Glycopeptides - 30min Gradient/20210317_IO25cm_30min_NEB_Sample5_GlycoStt40K_400ng_Slot1-15_1_615.d	0							20210317_io25cm_30min_neb_sample5_glycostt40k_400ng_slot1-15_1_615.29128.29128.3			QTOF_HCD	1.146	NonReference	2	57109.9	4.56	700000
75158	sp|P07237|PDIA1_HUMAN Protein disulfide-isomerase OS=Homo sapiens GN=P4HB PE=1 SV=3	K.KFLESGGQDGAGDDDDLEDLEEAEEPDMEEDDDQK.A	181000	181000		36.32	s(HCT116) r(2)			3						468	502	0	0	1192.84	994.5	994.5	1295.85	1295.85	-1.98	0	3884.53	3884.53		36.34		5	38	22800	29148	36.32		35.71	36.62	ms2_search_5_col_0_byonic_s(sample2) r(2)	D:\Data\20210316_NEB\Glycopeptides - 30min Gradient\byos_tmp\Byologics_30min.uXHbJ\ms2_search_5_col_0_byonic_s(sample2) r(2).byrslt	D:/Data/20210316_NEB/Glycopeptides - 30min Gradient/20210317_IO25cm_30min_NEB_Sample5_GlycoStt40K_400ng_Slot1-15_1_615.d	0							20210317_io25cm_30min_neb_sample5_glycostt40k_400ng_slot1-15_1_615.29148.29148.3			QTOF_HCD	1.12	NonReference	2	57109.9	4.56	700000
90600	sp|P07237|PDIA1_HUMAN Protein disulfide-isomerase OS=Homo sapiens GN=P4HB PE=1 SV=3	K.KFLESGGQDGAGDDDDLEDLEEAEEPDMEEDDDQK.A	416000	416000		36.31	s(HCT116) r(3)			3						468	502	0	0	1322.47	1270.1	1270.1	1295.85	1295.85	-1.42	0	3884.53	3884.53		36.29		6	38	33000	28007	36.31		35.64	37.94	ms2_search_6_col_0_byonic_s(sample2) r(3)	D:\Data\20210316_NEB\Glycopeptides - 30min Gradient\byos_tmp\Byologics_30min.uXHbJ\ms2_search_6_col_0_byonic_s(sample2) r(3).byrslt	D:/Data/20210316_NEB/Glycopeptides - 30min Gradient/20210317_IO25cm_30min_NEB_Sample6_GlycoStt40K_400ng_Slot1-16_1_616.d	0							20210317_io25cm_30min_neb_sample6_glycostt40k_400ng_slot1-16_1_616.28007.28007.3			QTOF_HCD	1.158	NonReference	3	57109.9	4.56	2000000			0.08		[35.64 36.61], [36.61 37.94]
90603	sp|P07237|PDIA1_HUMAN Protein disulfide-isomerase OS=Homo sapiens GN=P4HB PE=1 SV=3	K.KFLESGGQDGAGDDDDLEDLEEAEEPDMEEDDDQK.A	416000	416000		36.31	s(HCT116) r(3)			3						468	502	0	0	1276.09	1113.8	1113.8	1295.85	1295.85	-1.42	0	3884.53	3884.53		36.31		6	38	33000	28020	36.31		35.64	37.94	ms2_search_6_col_0_byonic_s(sample2) r(3)	D:\Data\20210316_NEB\Glycopeptides - 30min Gradient\byos_tmp\Byologics_30min.uXHbJ\ms2_search_6_col_0_byonic_s(sample2) r(3).byrslt	D:/Data/20210316_NEB/Glycopeptides - 30min Gradient/20210317_IO25cm_30min_NEB_Sample6_GlycoStt40K_400ng_Slot1-16_1_616.d	0							20210317_io25cm_30min_neb_sample6_glycostt40k_400ng_slot1-16_1_616.28020.28020.3			QTOF_HCD	1.158	NonReference	3	57109.9	4.56	2000000					[35.64 36.61], [36.61 37.94]
90883	sp|P07237|PDIA1_HUMAN Protein disulfide-isomerase OS=Homo sapiens GN=P4HB PE=1 SV=3	K.KFLESGGQDGAGDDDDLEDLEEAEEPDMEEDDDQK.A	416000	416000		36.31	s(HCT116) r(3)			3						468	502	0	0	1088.55	788.3	788.3	1295.85	1295.85	-0.89	0	3884.53	3884.53		36.98		6	38	33000	28696	36.31		35.64	37.94	ms2_search_6_col_0_byonic_s(sample2) r(3)	D:\Data\20210316_NEB\Glycopeptides - 30min Gradient\byos_tmp\Byologics_30min.uXHbJ\ms2_search_6_col_0_byonic_s(sample2) r(3).byrslt	D:/Data/20210316_NEB/Glycopeptides - 30min Gradient/20210317_IO25cm_30min_NEB_Sample6_GlycoStt40K_400ng_Slot1-16_1_616.d	0							20210317_io25cm_30min_neb_sample6_glycostt40k_400ng_slot1-16_1_616.28696.28696.3			QTOF_HCD	1.16	NonReference	3	57109.9	4.56	2000000					[35.64 36.61], [36.61 37.94]
59186	sp|P07237|PDIA1_HUMAN Protein disulfide-isomerase OS=Homo sapiens GN=P4HB PE=1 SV=3	K.KFLESGGQDGAGDDDDLEDLEEAEEPDMEEDDDQK.A	161000	161000		36.29	s(HCT116) r(1)			4						468	502	1e-16	2.2e-15	876.42	686.3	686.3	972.139	972.141	-1.84	0	3884.53	3884.53		36.32		4	38	12700	29082	36.29		36.13	37.08	ms2_search_4_col_0_byonic_s(sample2) r(1)	D:\Data\20210316_NEB\Glycopeptides - 30min Gradient\byos_tmp\Byologics_30min.uXHbJ\ms2_search_4_col_0_byonic_s(sample2) r(1).byrslt	D:/Data/20210316_NEB/Glycopeptides - 30min Gradient/20210317_IO25cm_30min_NEB_Sample4_GlycoStt40K_400ng_Slot1-14_1_614.d	1							20210317_io25cm_30min_neb_sample4_glycostt40k_400ng_slot1-14_1_614.29082.29082.4			QTOF_HCD	1.103	NonReference	1	57109.9	4.56	600000			0.07
75145	sp|P07237|PDIA1_HUMAN Protein disulfide-isomerase OS=Homo sapiens GN=P4HB PE=1 SV=3	K.KFLESGGQDGAGDDDDLEDLEEAEEPDMEEDDDQK.A	202000	202000		36.32	s(HCT116) r(2)			4						468	502	0	7e-16	918.83	905.3	905.3	972.143	972.141	2.16	0	3884.54	3884.53		36.31		5	38	14700	29118	36.32		35.74	37.15	ms2_search_5_col_0_byonic_s(sample2) r(2)	D:\Data\20210316_NEB\Glycopeptides - 30min Gradient\byos_tmp\Byologics_30min.uXHbJ\ms2_search_5_col_0_byonic_s(sample2) r(2).byrslt	D:/Data/20210316_NEB/Glycopeptides - 30min Gradient/20210317_IO25cm_30min_NEB_Sample5_GlycoStt40K_400ng_Slot1-15_1_615.d	1							20210317_io25cm_30min_neb_sample5_glycostt40k_400ng_slot1-15_1_615.29118.29118.4			QTOF_HCD	1.106	NonReference	2	57109.9	4.56	800000			0.08
90609	sp|P07237|PDIA1_HUMAN Protein disulfide-isomerase OS=Homo sapiens GN=P4HB PE=1 SV=3	K.KFLESGGQDGAGDDDDLEDLEEAEEPDMEEDDDQK.A	142000	142000		36.31	s(HCT116) r(3)			4						468	502	3e-16	1.2e-14	877.4	824.5	824.5	972.14	972.141	-0.6	0	3884.53	3884.53		36.32		6	38	13000	28030	36.31		36.2	37.49	ms2_search_6_col_0_byonic_s(sample2) r(3)	D:\Data\20210316_NEB\Glycopeptides - 30min Gradient\byos_tmp\Byologics_30min.uXHbJ\ms2_search_6_col_0_byonic_s(sample2) r(3).byrslt	D:/Data/20210316_NEB/Glycopeptides - 30min Gradient/20210317_IO25cm_30min_NEB_Sample6_GlycoStt40K_400ng_Slot1-16_1_616.d	1							20210317_io25cm_30min_neb_sample6_glycostt40k_400ng_slot1-16_1_616.28030.28030.4			QTOF_HCD	1.108	NonReference	3	57109.9	4.56	600000			0.07
60636	sp|P07237|PDIA1_HUMAN Protein disulfide-isomerase OS=Homo sapiens GN=P4HB PE=1 SV=3	K.FLESGGQDGAGDDDDLEDLEEAEEPDMEEDDDQK.A	1520000	1520000		39.45	s(HCT116) r(1)			3						469	502	0	0	1113.57	1098.9	1098.9	1253.15	1253.15	0.36	0	3756.44	3756.44		39.86		4	38	159000	32940	39.45		39.08	40.61	ms2_search_4_col_0_byonic_s(sample2) r(1)	D:\Data\20210316_NEB\Glycopeptides - 30min Gradient\byos_tmp\Byologics_30min.uXHbJ\ms2_search_4_col_0_byonic_s(sample2) r(1).byrslt	D:/Data/20210316_NEB/Glycopeptides - 30min Gradient/20210317_IO25cm_30min_NEB_Sample4_GlycoStt40K_400ng_Slot1-14_1_614.d	0							20210317_io25cm_30min_neb_sample4_glycostt40k_400ng_slot1-14_1_614.32940.32940.3			QTOF_HCD	1.129	NonReference	1	57109.9	4.56	6000000			0.07		[39.08 39.63], [39.63 40.61]
60359	sp|P07237|PDIA1_HUMAN Protein disulfide-isomerase OS=Homo sapiens GN=P4HB PE=1 SV=3	K.FLESGGQDGAGDDDDLEDLEEAEEPDMEEDDDQK.A	1520000	1520000		39.45	s(HCT116) r(1)			3						469	502	9.8e-13	3.7e-11	681.09	485.6	485.6	1253.15	1253.15	0.53	0	3756.44	3756.44		39.24		4	38	159000	32242	39.45		39.08	40.61	ms2_search_4_col_0_byonic_s(sample2) r(1)	D:\Data\20210316_NEB\Glycopeptides - 30min Gradient\byos_tmp\Byologics_30min.uXHbJ\ms2_search_4_col_0_byonic_s(sample2) r(1).byrslt	D:/Data/20210316_NEB/Glycopeptides - 30min Gradient/20210317_IO25cm_30min_NEB_Sample4_GlycoStt40K_400ng_Slot1-14_1_614.d	0							20210317_io25cm_30min_neb_sample4_glycostt40k_400ng_slot1-14_1_614.32242.32242.3			QTOF_HCD	1.127	NonReference	1	57109.9	4.56	6000000					[39.08 39.63], [39.63 40.61]
60448	sp|P07237|PDIA1_HUMAN Protein disulfide-isomerase OS=Homo sapiens GN=P4HB PE=1 SV=3	K.FLESGGQDGAGDDDDLEDLEEAEEPDMEEDDDQK.A	1520000	1520000		39.45	s(HCT116) r(1)			3						469	502	0	0	1132	1079.4	1079.4	1253.15	1253.15	-0.7	0	3756.44	3756.44		39.42		4	38	159000	32453	39.45		39.08	40.61	ms2_search_4_col_0_byonic_s(sample2) r(1)	D:\Data\20210316_NEB\Glycopeptides - 30min Gradient\byos_tmp\Byologics_30min.uXHbJ\ms2_search_4_col_0_byonic_s(sample2) r(1).byrslt	D:/Data/20210316_NEB/Glycopeptides - 30min Gradient/20210317_IO25cm_30min_NEB_Sample4_GlycoStt40K_400ng_Slot1-14_1_614.d	0							20210317_io25cm_30min_neb_sample4_glycostt40k_400ng_slot1-14_1_614.32453.32453.3			QTOF_HCD	1.127	NonReference	1	57109.9	4.56	6000000					[39.08 39.63], [39.63 40.61]
60462	sp|P07237|PDIA1_HUMAN Protein disulfide-isomerase OS=Homo sapiens GN=P4HB PE=1 SV=3	K.FLESGGQDGAGDDDDLEDLEEAEEPDMEEDDDQK.A	1520000	1520000		39.45	s(HCT116) r(1)			3						469	502	0	0	1242.22	1195.7	1195.7	1253.15	1253.15	0.05	0	3756.44	3756.44		39.44		4	38	159000	32479	39.45		39.08	40.61	ms2_search_4_col_0_byonic_s(sample2) r(1)	D:\Data\20210316_NEB\Glycopeptides - 30min Gradient\byos_tmp\Byologics_30min.uXHbJ\ms2_search_4_col_0_byonic_s(sample2) r(1).byrslt	D:/Data/20210316_NEB/Glycopeptides - 30min Gradient/20210317_IO25cm_30min_NEB_Sample4_GlycoStt40K_400ng_Slot1-14_1_614.d	0							20210317_io25cm_30min_neb_sample4_glycostt40k_400ng_slot1-14_1_614.32479.32479.3			QTOF_HCD	1.128	NonReference	1	57109.9	4.56	6000000					[39.08 39.63], [39.63 40.61]
60776	sp|P07237|PDIA1_HUMAN Protein disulfide-isomerase OS=Homo sapiens GN=P4HB PE=1 SV=3	K.FLESGGQDGAGDDDDLEDLEEAEEPDMEEDDDQK.A	1520000	1520000		39.45	s(HCT116) r(1)			3						469	502	0	0	1152.64	1119.6	1119.6	1253.15	1253.15	1.04	0	3756.44	3756.44		40.28		4	38	159000	33322	39.45		39.08	40.61	ms2_search_4_col_0_byonic_s(sample2) r(1)	D:\Data\20210316_NEB\Glycopeptides - 30min Gradient\byos_tmp\Byologics_30min.uXHbJ\ms2_search_4_col_0_byonic_s(sample2) r(1).byrslt	D:/Data/20210316_NEB/Glycopeptides - 30min Gradient/20210317_IO25cm_30min_NEB_Sample4_GlycoStt40K_400ng_Slot1-14_1_614.d	0							20210317_io25cm_30min_neb_sample4_glycostt40k_400ng_slot1-14_1_614.33322.33322.3			QTOF_HCD	1.127	NonReference	1	57109.9	4.56	6000000					[39.08 39.63], [39.63 40.61]
76608	sp|P07237|PDIA1_HUMAN Protein disulfide-isomerase OS=Homo sapiens GN=P4HB PE=1 SV=3	K.FLESGGQDGAGDDDDLEDLEEAEEPDMEEDDDQK.A	2340000	2340000		39.54	s(HCT116) r(2)			3						469	502	0	0	1126.13	934.9	934.9	1253.15	1253.15	0.17	0	3756.44	3756.44		40.14		5	38	187000	33084	39.54		39.03	41.6	ms2_search_5_col_0_byonic_s(sample2) r(2)	D:\Data\20210316_NEB\Glycopeptides - 30min Gradient\byos_tmp\Byologics_30min.uXHbJ\ms2_search_5_col_0_byonic_s(sample2) r(2).byrslt	D:/Data/20210316_NEB/Glycopeptides - 30min Gradient/20210317_IO25cm_30min_NEB_Sample5_GlycoStt40K_400ng_Slot1-15_1_615.d	0							20210317_io25cm_30min_neb_sample5_glycostt40k_400ng_slot1-15_1_615.33084.33084.3			QTOF_HCD	1.149	NonReference	2	57109.9	4.56	9000000			0.11
76274	sp|P07237|PDIA1_HUMAN Protein disulfide-isomerase OS=Homo sapiens GN=P4HB PE=1 SV=3	K.FLESGGQDGAGDDDDLEDLEEAEEPDMEEDDDQK.A	2340000	2340000		39.54	s(HCT116) r(2)			3						469	502	0	0	1112.14	895.5	895.5	1253.15	1253.15	-0.55	0	3756.44	3756.44		39.23		5	38	187000	32184	39.54		39.03	41.6	ms2_search_5_col_0_byonic_s(sample2) r(2)	D:\Data\20210316_NEB\Glycopeptides - 30min Gradient\byos_tmp\Byologics_30min.uXHbJ\ms2_search_5_col_0_byonic_s(sample2) r(2).byrslt	D:/Data/20210316_NEB/Glycopeptides - 30min Gradient/20210317_IO25cm_30min_NEB_Sample5_GlycoStt40K_400ng_Slot1-15_1_615.d	0							20210317_io25cm_30min_neb_sample5_glycostt40k_400ng_slot1-15_1_615.32184.32184.3			QTOF_HCD	1.13	NonReference	2	57109.9	4.56	9000000
76376	sp|P07237|PDIA1_HUMAN Protein disulfide-isomerase OS=Homo sapiens GN=P4HB PE=1 SV=3	K.FLESGGQDGAGDDDDLEDLEEAEEPDMEEDDDQK.A	2340000	2340000		39.54	s(HCT116) r(2)			3						469	502	0	0	1255.16	1227	1227	1253.15	1253.15	-0.03	0	3756.44	3756.44		39.47		5	38	187000	32432	39.54		39.03	41.6	ms2_search_5_col_0_byonic_s(sample2) r(2)	D:\Data\20210316_NEB\Glycopeptides - 30min Gradient\byos_tmp\Byologics_30min.uXHbJ\ms2_search_5_col_0_byonic_s(sample2) r(2).byrslt	D:/Data/20210316_NEB/Glycopeptides - 30min Gradient/20210317_IO25cm_30min_NEB_Sample5_GlycoStt40K_400ng_Slot1-15_1_615.d	0							20210317_io25cm_30min_neb_sample5_glycostt40k_400ng_slot1-15_1_615.32432.32432.3			QTOF_HCD	1.13	NonReference	2	57109.9	4.56	9000000
76537	sp|P07237|PDIA1_HUMAN Protein disulfide-isomerase OS=Homo sapiens GN=P4HB PE=1 SV=3	K.FLESGGQDGAGDDDDLEDLEEAEEPDMEEDDDQK.A	2340000	2340000		39.54	s(HCT116) r(2)			3						469	502	0	0	1108.21	1051.8	1051.8	1253.15	1253.15	0.24	0	3756.44	3756.44		39.88		5	38	187000	32865	39.54		39.03	41.6	ms2_search_5_col_0_byonic_s(sample2) r(2)	D:\Data\20210316_NEB\Glycopeptides - 30min Gradient\byos_tmp\Byologics_30min.uXHbJ\ms2_search_5_col_0_byonic_s(sample2) r(2).byrslt	D:/Data/20210316_NEB/Glycopeptides - 30min Gradient/20210317_IO25cm_30min_NEB_Sample5_GlycoStt40K_400ng_Slot1-15_1_615.d	0							20210317_io25cm_30min_neb_sample5_glycostt40k_400ng_slot1-15_1_615.32865.32865.3			QTOF_HCD	1.131	NonReference	2	57109.9	4.56	9000000
76676	sp|P07237|PDIA1_HUMAN Protein disulfide-isomerase OS=Homo sapiens GN=P4HB PE=1 SV=3	K.FLESGGQDGAGDDDDLEDLEEAEEPDMEEDDDQK.A	2340000	2340000		39.54	s(HCT116) r(2)			3						469	502	0	0	1153.8	1007.4	1007.4	1253.15	1253.15	0.7	0	3756.44	3756.44		40.3		5	38	187000	33224	39.54		39.03	41.6	ms2_search_5_col_0_byonic_s(sample2) r(2)	D:\Data\20210316_NEB\Glycopeptides - 30min Gradient\byos_tmp\Byologics_30min.uXHbJ\ms2_search_5_col_0_byonic_s(sample2) r(2).byrslt	D:/Data/20210316_NEB/Glycopeptides - 30min Gradient/20210317_IO25cm_30min_NEB_Sample5_GlycoStt40K_400ng_Slot1-15_1_615.d	0							20210317_io25cm_30min_neb_sample5_glycostt40k_400ng_slot1-15_1_615.33224.33224.3			QTOF_HCD	1.128	NonReference	2	57109.9	4.56	9000000
92161	sp|P07237|PDIA1_HUMAN Protein disulfide-isomerase OS=Homo sapiens GN=P4HB PE=1 SV=3	K.FLESGGQDGAGDDDDLEDLEEAEEPDMEEDDDQK.A	2700000	2700000		39.51	s(HCT116) r(3)			3						469	502	0	0	1139.95	974.4	974.4	1253.16	1253.15	1.69	0	3756.45	3756.44		40.32		6	38	258000	32078	39.51		36.54	41.65	ms2_search_6_col_0_byonic_s(sample2) r(3)	D:\Data\20210316_NEB\Glycopeptides - 30min Gradient\byos_tmp\Byologics_30min.uXHbJ\ms2_search_6_col_0_byonic_s(sample2) r(3).byrslt	D:/Data/20210316_NEB/Glycopeptides - 30min Gradient/20210317_IO25cm_30min_NEB_Sample6_GlycoStt40K_400ng_Slot1-16_1_616.d	0							20210317_io25cm_30min_neb_sample6_glycostt40k_400ng_slot1-16_1_616.32078.32078.3			QTOF_HCD	1.131	NonReference	3	57109.9	4.56	10000000			0.09		[36.54 38.00], [38.35 41.65]
90984	sp|P07237|PDIA1_HUMAN Protein disulfide-isomerase OS=Homo sapiens GN=P4HB PE=1 SV=3	K.FLESGGQDGAGDDDDLEDLEEAEEPDMEEDDDQK.A	2700000	2700000		39.51	s(HCT116) r(3)			3						469	502	0.095	0.83	36.71	36.7	36.7	1253.16	1253.15	2.01	0	3756.45	3756.44		37.2		6	38	258000	28952	39.51		36.54	41.65	ms2_search_6_col_0_byonic_s(sample2) r(3)	D:\Data\20210316_NEB\Glycopeptides - 30min Gradient\byos_tmp\Byologics_30min.uXHbJ\ms2_search_6_col_0_byonic_s(sample2) r(3).byrslt	D:/Data/20210316_NEB/Glycopeptides - 30min Gradient/20210317_IO25cm_30min_NEB_Sample6_GlycoStt40K_400ng_Slot1-16_1_616.d	0							20210317_io25cm_30min_neb_sample6_glycostt40k_400ng_slot1-16_1_616.28952.28952.3			QTOF_HCD	1.203	NonReference	3	57109.9	4.56	10000000					[36.54 38.00], [38.35 41.65]
90990	sp|P07237|PDIA1_HUMAN Protein disulfide-isomerase OS=Homo sapiens GN=P4HB PE=1 SV=3	K.FLESGGQDGAGDDDDLEDLEEAEEPDMEEDDDQK.A	2700000	2700000		39.51	s(HCT116) r(3)			3						469	502	0	0	1122.94	948	948	1253.16	1253.15	2.01	0	3756.45	3756.44		37.21		6	38	258000	28963	39.51		36.54	41.65	ms2_search_6_col_0_byonic_s(sample2) r(3)	D:\Data\20210316_NEB\Glycopeptides - 30min Gradient\byos_tmp\Byologics_30min.uXHbJ\ms2_search_6_col_0_byonic_s(sample2) r(3).byrslt	D:/Data/20210316_NEB/Glycopeptides - 30min Gradient/20210317_IO25cm_30min_NEB_Sample6_GlycoStt40K_400ng_Slot1-16_1_616.d	0							20210317_io25cm_30min_neb_sample6_glycostt40k_400ng_slot1-16_1_616.28963.28963.3			QTOF_HCD	1.127	NonReference	3	57109.9	4.56	10000000					[36.54 38.00], [38.35 41.65]
91002	sp|P07237|PDIA1_HUMAN Protein disulfide-isomerase OS=Homo sapiens GN=P4HB PE=1 SV=3	K.FLESGGQDGAGDDDDLEDLEEAEEPDMEEDDDQK.A	2700000	2700000		39.51	s(HCT116) r(3)			3						469	502	4e-16	1.7e-14	855.15	649.5	649.5	1253.16	1253.15	1.25	0	3756.44	3756.44		37.24		6	38	258000	28999	39.51		36.54	41.65	ms2_search_6_col_0_byonic_s(sample2) r(3)	D:\Data\20210316_NEB\Glycopeptides - 30min Gradient\byos_tmp\Byologics_30min.uXHbJ\ms2_search_6_col_0_byonic_s(sample2) r(3).byrslt	D:/Data/20210316_NEB/Glycopeptides - 30min Gradient/20210317_IO25cm_30min_NEB_Sample6_GlycoStt40K_400ng_Slot1-16_1_616.d	0							20210317_io25cm_30min_neb_sample6_glycostt40k_400ng_slot1-16_1_616.28999.28999.3			QTOF_HCD	1.129	NonReference	3	57109.9	4.56	10000000					[36.54 38.00], [38.35 41.65]
91753	sp|P07237|PDIA1_HUMAN Protein disulfide-isomerase OS=Homo sapiens GN=P4HB PE=1 SV=3	K.FLESGGQDGAGDDDDLEDLEEAEEPDMEEDDDQK.A	2700000	2700000		39.51	s(HCT116) r(3)			3						469	502	0	0	1116.69	918.1	918.1	1253.15	1253.15	0.41	0	3756.44	3756.44		39.26		6	38	258000	31078	39.51		36.54	41.65	ms2_search_6_col_0_byonic_s(sample2) r(3)	D:\Data\20210316_NEB\Glycopeptides - 30min Gradient\byos_tmp\Byologics_30min.uXHbJ\ms2_search_6_col_0_byonic_s(sample2) r(3).byrslt	D:/Data/20210316_NEB/Glycopeptides - 30min Gradient/20210317_IO25cm_30min_NEB_Sample6_GlycoStt40K_400ng_Slot1-16_1_616.d	0							20210317_io25cm_30min_neb_sample6_glycostt40k_400ng_slot1-16_1_616.31078.31078.3			QTOF_HCD	1.131	NonReference	3	57109.9	4.56	10000000					[36.54 38.00], [38.35 41.65]
91852	sp|P07237|PDIA1_HUMAN Protein disulfide-isomerase OS=Homo sapiens GN=P4HB PE=1 SV=3	K.FLESGGQDGAGDDDDLEDLEEAEEPDMEEDDDQK.A	2700000	2700000		39.51	s(HCT116) r(3)			3						469	502	0	0	1254.39	1237.1	1237.1	1253.15	1253.15	0.25	0	3756.44	3756.44		39.48		6	38	258000	31317	39.51		36.54	41.65	ms2_search_6_col_0_byonic_s(sample2) r(3)	D:\Data\20210316_NEB\Glycopeptides - 30min Gradient\byos_tmp\Byologics_30min.uXHbJ\ms2_search_6_col_0_byonic_s(sample2) r(3).byrslt	D:/Data/20210316_NEB/Glycopeptides - 30min Gradient/20210317_IO25cm_30min_NEB_Sample6_GlycoStt40K_400ng_Slot1-16_1_616.d	0							20210317_io25cm_30min_neb_sample6_glycostt40k_400ng_slot1-16_1_616.31317.31317.3			QTOF_HCD	1.131	NonReference	3	57109.9	4.56	10000000					[36.54 38.00], [38.35 41.65]
92019	sp|P07237|PDIA1_HUMAN Protein disulfide-isomerase OS=Homo sapiens GN=P4HB PE=1 SV=3	K.FLESGGQDGAGDDDDLEDLEEAEEPDMEEDDDQK.A	2700000	2700000		39.51	s(HCT116) r(3)			3						469	502	0	0	1114.97	1111.9	1111.9	1253.15	1253.15	0.9	0	3756.44	3756.44		39.9		6	38	258000	31743	39.51		36.54	41.65	ms2_search_6_col_0_byonic_s(sample2) r(3)	D:\Data\20210316_NEB\Glycopeptides - 30min Gradient\byos_tmp\Byologics_30min.uXHbJ\ms2_search_6_col_0_byonic_s(sample2) r(3).byrslt	D:/Data/20210316_NEB/Glycopeptides - 30min Gradient/20210317_IO25cm_30min_NEB_Sample6_GlycoStt40K_400ng_Slot1-16_1_616.d	0							20210317_io25cm_30min_neb_sample6_glycostt40k_400ng_slot1-16_1_616.31743.31743.3			QTOF_HCD	1.133	NonReference	3	57109.9	4.56	10000000					[36.54 38.00], [38.35 41.65]
92041	sp|P07237|PDIA1_HUMAN Protein disulfide-isomerase OS=Homo sapiens GN=P4HB PE=1 SV=3	K.FLESGGQDGAGDDDDLEDLEEAEEPDMEEDDDQK.A	2700000	2700000		39.51	s(HCT116) r(3)			3						469	502	0	0	1131.95	1104.8	1104.8	1253.15	1253.15	0.65	0	3756.44	3756.44		39.97		6	38	258000	31798	39.51		36.54	41.65	ms2_search_6_col_0_byonic_s(sample2) r(3)	D:\Data\20210316_NEB\Glycopeptides - 30min Gradient\byos_tmp\Byologics_30min.uXHbJ\ms2_search_6_col_0_byonic_s(sample2) r(3).byrslt	D:/Data/20210316_NEB/Glycopeptides - 30min Gradient/20210317_IO25cm_30min_NEB_Sample6_GlycoStt40K_400ng_Slot1-16_1_616.d	0							20210317_io25cm_30min_neb_sample6_glycostt40k_400ng_slot1-16_1_616.31798.31798.3			QTOF_HCD	1.153	NonReference	3	57109.9	4.56	10000000					[36.54 38.00], [38.35 41.65]
92044	sp|P07237|PDIA1_HUMAN Protein disulfide-isomerase OS=Homo sapiens GN=P4HB PE=1 SV=3	K.FLESGGQDGAGDDDDLEDLEEAEEPDMEEDDDQK.A	2700000	2700000		39.51	s(HCT116) r(3)			3						469	502	0	0	1170.28	1141.5	1141.5	1253.15	1253.15	0.18	0	3756.44	3756.44		39.98		6	38	258000	31808	39.51		36.54	41.65	ms2_search_6_col_0_byonic_s(sample2) r(3)	D:\Data\20210316_NEB\Glycopeptides - 30min Gradient\byos_tmp\Byologics_30min.uXHbJ\ms2_search_6_col_0_byonic_s(sample2) r(3).byrslt	D:/Data/20210316_NEB/Glycopeptides - 30min Gradient/20210317_IO25cm_30min_NEB_Sample6_GlycoStt40K_400ng_Slot1-16_1_616.d	0							20210317_io25cm_30min_neb_sample6_glycostt40k_400ng_slot1-16_1_616.31808.31808.3			QTOF_HCD	1.117	NonReference	3	57109.9	4.56	10000000					[36.54 38.00], [38.35 41.65]
92101	sp|P07237|PDIA1_HUMAN Protein disulfide-isomerase OS=Homo sapiens GN=P4HB PE=1 SV=3	K.FLESGGQDGAGDDDDLEDLEEAEEPDMEEDDDQK.A	2700000	2700000		39.51	s(HCT116) r(3)			3						469	502	0	0	1192.49	1021.6	1021.6	1253.15	1253.15	0.8	0	3756.44	3756.44		40.12		6	38	258000	31921	39.51		36.54	41.65	ms2_search_6_col_0_byonic_s(sample2) r(3)	D:\Data\20210316_NEB\Glycopeptides - 30min Gradient\byos_tmp\Byologics_30min.uXHbJ\ms2_search_6_col_0_byonic_s(sample2) r(3).byrslt	D:/Data/20210316_NEB/Glycopeptides - 30min Gradient/20210317_IO25cm_30min_NEB_Sample6_GlycoStt40K_400ng_Slot1-16_1_616.d	0							20210317_io25cm_30min_neb_sample6_glycostt40k_400ng_slot1-16_1_616.31921.31921.3			QTOF_HCD	1.146	NonReference	3	57109.9	4.56	10000000					[36.54 38.00], [38.35 41.65]
60477	sp|P07237|PDIA1_HUMAN Protein disulfide-isomerase OS=Homo sapiens GN=P4HB PE=1 SV=3	K.FLESGGQDGAGDDDDLEDLEEAEEPDMEEDDDQK.A	126000	126000		39.47	s(HCT116) r(1)			4						469	502	2e-16	8e-15	853.45	826.3	826.3	940.117	940.117	0.18	0	3756.44	3756.44		39.48		4	38	16500	32522	39.47		38.73	40.03	ms2_search_4_col_0_byonic_s(sample2) r(1)	D:\Data\20210316_NEB\Glycopeptides - 30min Gradient\byos_tmp\Byologics_30min.uXHbJ\ms2_search_4_col_0_byonic_s(sample2) r(1).byrslt	D:/Data/20210316_NEB/Glycopeptides - 30min Gradient/20210317_IO25cm_30min_NEB_Sample4_GlycoStt40K_400ng_Slot1-14_1_614.d	0							20210317_io25cm_30min_neb_sample4_glycostt40k_400ng_slot1-14_1_614.32522.32522.4			QTOF_HCD	1.024	NonReference	1	57109.9	4.56	500000			0.06
60490	sp|P07237|PDIA1_HUMAN Protein disulfide-isomerase OS=Homo sapiens GN=P4HB PE=1 SV=3	K.FLESGGQDGAGDDDDLEDLEEAEEPDMEEDDDQK.A	126000	126000		39.47	s(HCT116) r(1)			4						469	502	0.021	0.44	207.95	207.9	207.9	940.12	940.117	3.18	0	3756.45	3756.44		39.52		4	38	16500	32576	39.47		38.73	40.03	ms2_search_4_col_0_byonic_s(sample2) r(1)	D:\Data\20210316_NEB\Glycopeptides - 30min Gradient\byos_tmp\Byologics_30min.uXHbJ\ms2_search_4_col_0_byonic_s(sample2) r(1).byrslt	D:/Data/20210316_NEB/Glycopeptides - 30min Gradient/20210317_IO25cm_30min_NEB_Sample4_GlycoStt40K_400ng_Slot1-14_1_614.d	0							20210317_io25cm_30min_neb_sample4_glycostt40k_400ng_slot1-14_1_614.32576.32576.4			QTOF_HCD	1.045	NonReference	1	57109.9	4.56	500000
76393	sp|P07237|PDIA1_HUMAN Protein disulfide-isomerase OS=Homo sapiens GN=P4HB PE=1 SV=3	K.FLESGGQDGAGDDDDLEDLEEAEEPDMEEDDDQK.A	163000	163000		39.49	s(HCT116) r(2)			4						469	502	0	1.3e-15	920.99	890.5	890.5	940.118	940.117	1.38	0	3756.44	3756.44		39.51		5	38	21800	32485	39.49		38.77	40.86	ms2_search_5_col_0_byonic_s(sample2) r(2)	D:\Data\20210316_NEB\Glycopeptides - 30min Gradient\byos_tmp\Byologics_30min.uXHbJ\ms2_search_5_col_0_byonic_s(sample2) r(2).byrslt	D:/Data/20210316_NEB/Glycopeptides - 30min Gradient/20210317_IO25cm_30min_NEB_Sample5_GlycoStt40K_400ng_Slot1-15_1_615.d	0							20210317_io25cm_30min_neb_sample5_glycostt40k_400ng_slot1-15_1_615.32485.32485.4			QTOF_HCD	1.022	NonReference	2	57109.9	4.56	600000			0.07
76394	sp|P07237|PDIA1_HUMAN Protein disulfide-isomerase OS=Homo sapiens GN=P4HB PE=1 SV=3	K.FLESGGQDGAGDDDDLEDLEEAEEPDMEEDDDQK.A	163000	163000		39.49	s(HCT116) r(2)			4						469	502	3.7e-15	1.3e-13	803.07	803.1	803.1	940.118	940.117	1.38	0	3756.44	3756.44		39.51		5	38	21800	32494	39.49		38.77	40.86	ms2_search_5_col_0_byonic_s(sample2) r(2)	D:\Data\20210316_NEB\Glycopeptides - 30min Gradient\byos_tmp\Byologics_30min.uXHbJ\ms2_search_5_col_0_byonic_s(sample2) r(2).byrslt	D:/Data/20210316_NEB/Glycopeptides - 30min Gradient/20210317_IO25cm_30min_NEB_Sample5_GlycoStt40K_400ng_Slot1-15_1_615.d	0							20210317_io25cm_30min_neb_sample5_glycostt40k_400ng_slot1-15_1_615.32494.32494.4			QTOF_HCD	1.02	NonReference	2	57109.9	4.56	600000
91865	sp|P07237|PDIA1_HUMAN Protein disulfide-isomerase OS=Homo sapiens GN=P4HB PE=1 SV=3	K.FLESGGQDGAGDDDDLEDLEEAEEPDMEEDDDQK.A	102000	102000		39.51	s(HCT116) r(3)			4						469	502	7.5e-13	3.3e-11	728.86	718.9	718.9	940.119	940.117	1.59	0	3756.44	3756.44		39.52		6	38	17500	31357	39.51		39.23	40.05	ms2_search_6_col_0_byonic_s(sample2) r(3)	D:\Data\20210316_NEB\Glycopeptides - 30min Gradient\byos_tmp\Byologics_30min.uXHbJ\ms2_search_6_col_0_byonic_s(sample2) r(3).byrslt	D:/Data/20210316_NEB/Glycopeptides - 30min Gradient/20210317_IO25cm_30min_NEB_Sample6_GlycoStt40K_400ng_Slot1-16_1_616.d	1							20210317_io25cm_30min_neb_sample6_glycostt40k_400ng_slot1-16_1_616.31357.31357.4			QTOF_HCD	1.024	NonReference	3	57109.9	4.56	400000			0.06
59584	sp|P07237|PDIA1_HUMAN Protein disulfide-isomerase OS=Homo sapiens GN=P4HB PE=1 SV=3	K.FLESGGQDGAGDDDDLEDLEEAEEPDmEEDDDQK.A	982000	982000	39.234	37.15	s(HCT116) r(1)	M27(Oxidation/15.9949)	M	3				495	27	469	502	0	0	1133.43	848.1	848.1	1258.49	1258.49	0.27	0	3772.43	3772.43	-2.3	37.24		4	38	60100	30092	37.15	39.45	37.03	40.51	ms2_search_4_col_0_byonic_s(sample2) r(1)	D:\Data\20210316_NEB\Glycopeptides - 30min Gradient\byos_tmp\Byologics_30min.uXHbJ\ms2_search_4_col_0_byonic_s(sample2) r(1).byrslt	D:/Data/20210316_NEB/Glycopeptides - 30min Gradient/20210317_IO25cm_30min_NEB_Sample4_GlycoStt40K_400ng_Slot1-14_1_614.d	0							20210317_io25cm_30min_neb_sample4_glycostt40k_400ng_slot1-14_1_614.30092.30092.3			QTOF_HCD	1.111	NonReference	1	57109.9	4.56	4000000			0.09		[37.03 37.71], [38.54 40.51]
59529	sp|P07237|PDIA1_HUMAN Protein disulfide-isomerase OS=Homo sapiens GN=P4HB PE=1 SV=3	K.FLESGGQDGAGDDDDLEDLEEAEEPDmEEDDDQK.A	982000	982000	39.234	37.15	s(HCT116) r(1)	M27(Oxidation/15.9949)	M	3				495	27	469	502	0	0	1089.6	1009.4	1009.4	1258.49	1258.49	2.14	0	3772.44	3772.43	-2.3	37.12		4	38	60100	29955	37.15	39.45	37.03	40.51	ms2_search_4_col_0_byonic_s(sample2) r(1)	D:\Data\20210316_NEB\Glycopeptides - 30min Gradient\byos_tmp\Byologics_30min.uXHbJ\ms2_search_4_col_0_byonic_s(sample2) r(1).byrslt	D:/Data/20210316_NEB/Glycopeptides - 30min Gradient/20210317_IO25cm_30min_NEB_Sample4_GlycoStt40K_400ng_Slot1-14_1_614.d	0							20210317_io25cm_30min_neb_sample4_glycostt40k_400ng_slot1-14_1_614.29955.29955.3			QTOF_HCD	1.125	NonReference	1	57109.9	4.56	4000000					[37.03 37.71], [38.54 40.51]
59548	sp|P07237|PDIA1_HUMAN Protein disulfide-isomerase OS=Homo sapiens GN=P4HB PE=1 SV=3	K.FLESGGQDGAGDDDDLEDLEEAEEPDmEEDDDQK.A	982000	982000	39.234	37.15	s(HCT116) r(1)	M27(Oxidation/15.9949)	M	3				495	27	469	502	0	0	1123.77	1092.6	1092.6	1258.49	1258.49	0.01	0	3772.43	3772.43	-2.3	37.17		4	38	60100	30010	37.15	39.45	37.03	40.51	ms2_search_4_col_0_byonic_s(sample2) r(1)	D:\Data\20210316_NEB\Glycopeptides - 30min Gradient\byos_tmp\Byologics_30min.uXHbJ\ms2_search_4_col_0_byonic_s(sample2) r(1).byrslt	D:/Data/20210316_NEB/Glycopeptides - 30min Gradient/20210317_IO25cm_30min_NEB_Sample4_GlycoStt40K_400ng_Slot1-14_1_614.d	0							20210317_io25cm_30min_neb_sample4_glycostt40k_400ng_slot1-14_1_614.30010.30010.3			QTOF_HCD	1.127	NonReference	1	57109.9	4.56	4000000					[37.03 37.71], [38.54 40.51]
60667	sp|P07237|PDIA1_HUMAN Protein disulfide-isomerase OS=Homo sapiens GN=P4HB PE=1 SV=3	K.FLESGGQDGAGDDDDLEDLEEAEEPDmEEDDDQK.A	982000	982000	39.234	37.15	s(HCT116) r(1)	M27(Oxidation/15.9949)	M	3				495	27	469	502	3.2e-06	0.00012	519.38	321.5	321.5	1258.5	1258.49	9.1	0	3772.47	3772.43	-2.3	39.96		4	38	60100	33035	37.15	39.45	37.03	40.51	ms2_search_4_col_0_byonic_s(sample2) r(1)	D:\Data\20210316_NEB\Glycopeptides - 30min Gradient\byos_tmp\Byologics_30min.uXHbJ\ms2_search_4_col_0_byonic_s(sample2) r(1).byrslt	D:/Data/20210316_NEB/Glycopeptides - 30min Gradient/20210317_IO25cm_30min_NEB_Sample4_GlycoStt40K_400ng_Slot1-14_1_614.d	0							20210317_io25cm_30min_neb_sample4_glycostt40k_400ng_slot1-14_1_614.33035.33035.3			QTOF_HCD	1.131	NonReference	1	57109.9	4.56	4000000					[37.03 37.71], [38.54 40.51]
60672	sp|P07237|PDIA1_HUMAN Protein disulfide-isomerase OS=Homo sapiens GN=P4HB PE=1 SV=3	K.FLESGGQDGAGDDDDLEDLEEAEEPDmEEDDDQK.A	982000	982000	39.234	37.15	s(HCT116) r(1)	M27(Oxidation/15.9949)	M	3				495	27	469	502	3.4e-10	1.3e-08	620.95	395	395	1258.5	1258.49	9.1	0	3772.47	3772.43	-2.3	39.97		4	38	60100	33051	37.15	39.45	37.03	40.51	ms2_search_4_col_0_byonic_s(sample2) r(1)	D:\Data\20210316_NEB\Glycopeptides - 30min Gradient\byos_tmp\Byologics_30min.uXHbJ\ms2_search_4_col_0_byonic_s(sample2) r(1).byrslt	D:/Data/20210316_NEB/Glycopeptides - 30min Gradient/20210317_IO25cm_30min_NEB_Sample4_GlycoStt40K_400ng_Slot1-14_1_614.d	0							20210317_io25cm_30min_neb_sample4_glycostt40k_400ng_slot1-14_1_614.33051.33051.3			QTOF_HCD	1.134	NonReference	1	57109.9	4.56	4000000					[37.03 37.71], [38.54 40.51]
75515	sp|P07237|PDIA1_HUMAN Protein disulfide-isomerase OS=Homo sapiens GN=P4HB PE=1 SV=3	K.FLESGGQDGAGDDDDLEDLEEAEEPDmEEDDDQK.A	455000	455000	16.287	37.17	s(HCT116) r(2)	M27(Oxidation/15.9949)	M	3				495	27	469	502	0	0	1183.15	1139.6	1139.6	1258.49	1258.49	0.3	0	3772.43	3772.43	-2.37	37.19		5	38	69800	30056	37.17	39.54	36.18	37.66	ms2_search_5_col_0_byonic_s(sample2) r(2)	D:\Data\20210316_NEB\Glycopeptides - 30min Gradient\byos_tmp\Byologics_30min.uXHbJ\ms2_search_5_col_0_byonic_s(sample2) r(2).byrslt	D:/Data/20210316_NEB/Glycopeptides - 30min Gradient/20210317_IO25cm_30min_NEB_Sample5_GlycoStt40K_400ng_Slot1-15_1_615.d	0							20210317_io25cm_30min_neb_sample5_glycostt40k_400ng_slot1-15_1_615.30056.30056.3			QTOF_HCD	1.128	NonReference	2	57109.9	4.56	2000000			0.08
75497	sp|P07237|PDIA1_HUMAN Protein disulfide-isomerase OS=Homo sapiens GN=P4HB PE=1 SV=3	K.FLESGGQDGAGDDDDLEDLEEAEEPDmEEDDDQK.A	455000	455000	16.287	37.17	s(HCT116) r(2)	M27(Oxidation/15.9949)	M	3				495	27	469	502	0	0	1191.36	928.6	928.6	1258.49	1258.49	0.82	0	3772.44	3772.43	-2.37	37.15		5	38	69800	30003	37.17	39.54	36.18	37.66	ms2_search_5_col_0_byonic_s(sample2) r(2)	D:\Data\20210316_NEB\Glycopeptides - 30min Gradient\byos_tmp\Byologics_30min.uXHbJ\ms2_search_5_col_0_byonic_s(sample2) r(2).byrslt	D:/Data/20210316_NEB/Glycopeptides - 30min Gradient/20210317_IO25cm_30min_NEB_Sample5_GlycoStt40K_400ng_Slot1-15_1_615.d	0							20210317_io25cm_30min_neb_sample5_glycostt40k_400ng_slot1-15_1_615.30003.30003.3			QTOF_HCD	1.133	NonReference	2	57109.9	4.56	2000000
75542	sp|P07237|PDIA1_HUMAN Protein disulfide-isomerase OS=Homo sapiens GN=P4HB PE=1 SV=3	K.FLESGGQDGAGDDDDLEDLEEAEEPDmEEDDDQK.A	455000	455000	16.287	37.17	s(HCT116) r(2)	M27(Oxidation/15.9949)	M	3				495	27	469	502	0	0	1126.2	1059.5	1059.5	1258.49	1258.49	0.19	0	3772.43	3772.43	-2.37	37.26		5	38	69800	30133	37.17	39.54	36.18	37.66	ms2_search_5_col_0_byonic_s(sample2) r(2)	D:\Data\20210316_NEB\Glycopeptides - 30min Gradient\byos_tmp\Byologics_30min.uXHbJ\ms2_search_5_col_0_byonic_s(sample2) r(2).byrslt	D:/Data/20210316_NEB/Glycopeptides - 30min Gradient/20210317_IO25cm_30min_NEB_Sample5_GlycoStt40K_400ng_Slot1-15_1_615.d	0							20210317_io25cm_30min_neb_sample5_glycostt40k_400ng_slot1-15_1_615.30133.30133.3			QTOF_HCD	1.112	NonReference	2	57109.9	4.56	2000000
91134	sp|P07237|PDIA1_HUMAN Protein disulfide-isomerase OS=Homo sapiens GN=P4HB PE=1 SV=3	K.FLESGGQDGAGDDDDLEDLEEAEEPDmEEDDDQK.A	2080000	2080000	43.567	37.19	s(HCT116) r(3)	M27(Oxidation/15.9949)	M	3				495	27	469	502	0	0	1083.47	899.2	899.2	1258.49	1258.49	4.53	0	3772.45	3772.43	-2.32	37.59		6	38	123000	29362	37.19	39.51	36.1	40.58	ms2_search_6_col_0_byonic_s(sample2) r(3)	D:\Data\20210316_NEB\Glycopeptides - 30min Gradient\byos_tmp\Byologics_30min.uXHbJ\ms2_search_6_col_0_byonic_s(sample2) r(3).byrslt	D:/Data/20210316_NEB/Glycopeptides - 30min Gradient/20210317_IO25cm_30min_NEB_Sample6_GlycoStt40K_400ng_Slot1-16_1_616.d	0							20210317_io25cm_30min_neb_sample6_glycostt40k_400ng_slot1-16_1_616.29362.29362.3			QTOF_HCD	1.131	NonReference	3	57109.9	4.56	8000000			0.14		[36.10 37.73], [37.73 38.54], [38.58 40.58]
90957	sp|P07237|PDIA1_HUMAN Protein disulfide-isomerase OS=Homo sapiens GN=P4HB PE=1 SV=3	K.FLESGGQDGAGDDDDLEDLEEAEEPDmEEDDDQK.A	2080000	2080000	43.567	37.19	s(HCT116) r(3)	M27(Oxidation/15.9949)	M	3				495	27	469	502	0	0	1189.96	1183.5	1183.5	1258.49	1258.49	3.16	0	3772.45	3772.43	-2.32	37.14		6	38	123000	28884	37.19	39.51	36.1	40.58	ms2_search_6_col_0_byonic_s(sample2) r(3)	D:\Data\20210316_NEB\Glycopeptides - 30min Gradient\byos_tmp\Byologics_30min.uXHbJ\ms2_search_6_col_0_byonic_s(sample2) r(3).byrslt	D:/Data/20210316_NEB/Glycopeptides - 30min Gradient/20210317_IO25cm_30min_NEB_Sample6_GlycoStt40K_400ng_Slot1-16_1_616.d	0							20210317_io25cm_30min_neb_sample6_glycostt40k_400ng_slot1-16_1_616.28884.28884.3			QTOF_HCD	1.131	NonReference	3	57109.9	4.56	8000000					[36.10 37.73], [37.73 38.54], [38.58 40.58]
90966	sp|P07237|PDIA1_HUMAN Protein disulfide-isomerase OS=Homo sapiens GN=P4HB PE=1 SV=3	K.FLESGGQDGAGDDDDLEDLEEAEEPDmEEDDDQK.A	2080000	2080000	43.567	37.19	s(HCT116) r(3)	M27(Oxidation/15.9949)	M	3				495	27	469	502	0	0	1196.48	1168.8	1168.8	1258.49	1258.49	0.65	0	3772.44	3772.43	-2.32	37.16		6	38	123000	28905	37.19	39.51	36.1	40.58	ms2_search_6_col_0_byonic_s(sample2) r(3)	D:\Data\20210316_NEB\Glycopeptides - 30min Gradient\byos_tmp\Byologics_30min.uXHbJ\ms2_search_6_col_0_byonic_s(sample2) r(3).byrslt	D:/Data/20210316_NEB/Glycopeptides - 30min Gradient/20210317_IO25cm_30min_NEB_Sample6_GlycoStt40K_400ng_Slot1-16_1_616.d	0							20210317_io25cm_30min_neb_sample6_glycostt40k_400ng_slot1-16_1_616.28905.28905.3			QTOF_HCD	1.132	NonReference	3	57109.9	4.56	8000000					[36.10 37.73], [37.73 38.54], [38.58 40.58]
91061	sp|P07237|PDIA1_HUMAN Protein disulfide-isomerase OS=Homo sapiens GN=P4HB PE=1 SV=3	K.FLESGGQDGAGDDDDLEDLEEAEEPDmEEDDDQK.A	2080000	2080000	43.567	37.19	s(HCT116) r(3)	M27(Oxidation/15.9949)	M	3				495	27	469	502	2.1e-12	9.5e-11	694.39	491.5	491.5	1258.48	1258.49	-0.46	0	3772.43	3772.43	-2.32	37.41		6	38	123000	29166	37.19	39.51	36.1	40.58	ms2_search_6_col_0_byonic_s(sample2) r(3)	D:\Data\20210316_NEB\Glycopeptides - 30min Gradient\byos_tmp\Byologics_30min.uXHbJ\ms2_search_6_col_0_byonic_s(sample2) r(3).byrslt	D:/Data/20210316_NEB/Glycopeptides - 30min Gradient/20210317_IO25cm_30min_NEB_Sample6_GlycoStt40K_400ng_Slot1-16_1_616.d	0							20210317_io25cm_30min_neb_sample6_glycostt40k_400ng_slot1-16_1_616.29166.29166.3			QTOF_HCD	1.16	NonReference	3	57109.9	4.56	8000000					[36.10 37.73], [37.73 38.54], [38.58 40.58]
91202	sp|P07237|PDIA1_HUMAN Protein disulfide-isomerase OS=Homo sapiens GN=P4HB PE=1 SV=3	K.FLESGGQDGAGDDDDLEDLEEAEEPDmEEDDDQK.A	2080000	2080000	43.567	37.19	s(HCT116) r(3)	M27(Oxidation/15.9949)	M	3				495	27	469	502	0	1e-16	1010.61	779.1	779.1	1258.5	1258.49	8.05	0	3772.46	3772.43	-2.32	37.8		6	38	123000	29594	37.19	39.51	36.1	40.58	ms2_search_6_col_0_byonic_s(sample2) r(3)	D:\Data\20210316_NEB\Glycopeptides - 30min Gradient\byos_tmp\Byologics_30min.uXHbJ\ms2_search_6_col_0_byonic_s(sample2) r(3).byrslt	D:/Data/20210316_NEB/Glycopeptides - 30min Gradient/20210317_IO25cm_30min_NEB_Sample6_GlycoStt40K_400ng_Slot1-16_1_616.d	0							20210317_io25cm_30min_neb_sample6_glycostt40k_400ng_slot1-16_1_616.29594.29594.3			QTOF_HCD	1.111	NonReference	3	57109.9	4.56	8000000					[36.10 37.73], [37.73 38.54], [38.58 40.58]
91835	sp|P07237|PDIA1_HUMAN Protein disulfide-isomerase OS=Homo sapiens GN=P4HB PE=1 SV=3	K.FLESGGQDGAGDDDDLEDLEEAEEPDmEEDDDQK.A	2080000	2080000	43.567	37.19	s(HCT116) r(3)	M27(Oxidation/15.9949)	M	3				495	27	469	502	3.8e-11	1.7e-09	610.86	601.9	601.9	1258.49	1258.49	0.72	0	3772.44	3772.43	-2.32	39.46		6	38	123000	31289	37.19	39.51	36.1	40.58	ms2_search_6_col_0_byonic_s(sample2) r(3)	D:\Data\20210316_NEB\Glycopeptides - 30min Gradient\byos_tmp\Byologics_30min.uXHbJ\ms2_search_6_col_0_byonic_s(sample2) r(3).byrslt	D:/Data/20210316_NEB/Glycopeptides - 30min Gradient/20210317_IO25cm_30min_NEB_Sample6_GlycoStt40K_400ng_Slot1-16_1_616.d	0							20210317_io25cm_30min_neb_sample6_glycostt40k_400ng_slot1-16_1_616.31289.31289.3			QTOF_HCD	1.138	NonReference	3	57109.9	4.56	8000000					[36.10 37.73], [37.73 38.54], [38.58 40.58]
75544	sp|P07237|PDIA1_HUMAN Protein disulfide-isomerase OS=Homo sapiens GN=P4HB PE=1 SV=3	K.FLESGGQDGAGDDDDLEDLEEAEEPDmEEDDDQK.A	86900	86900	34.823	37.17	s(HCT116) r(2)	M27(Oxidation/15.9949)	M	4				495	27	469	502	1.8e-05	0.00064	351.89	351.9	351.9	944.116	944.116	0.78	0	3772.44	3772.43	-2.32	37.28		5	38	8500	30150	37.17	39.49	36.64	37.31	ms2_search_5_col_0_byonic_s(sample2) r(2)	D:\Data\20210316_NEB\Glycopeptides - 30min Gradient\byos_tmp\Byologics_30min.uXHbJ\ms2_search_5_col_0_byonic_s(sample2) r(2).byrslt	D:/Data/20210316_NEB/Glycopeptides - 30min Gradient/20210317_IO25cm_30min_NEB_Sample5_GlycoStt40K_400ng_Slot1-15_1_615.d	1							20210317_io25cm_30min_neb_sample5_glycostt40k_400ng_slot1-15_1_615.30150.30150.4			QTOF_HCD	1.049	NonReference	2	57109.9	4.56	300000			0.12
91017	sp|P07237|PDIA1_HUMAN Protein disulfide-isomerase OS=Homo sapiens GN=P4HB PE=1 SV=3	K.FLESGGQDGAGDDDDLEDLEEAEEPDmEEDDDQK.A	72100	72100	41.422	37.24	s(HCT116) r(3)	M27(Oxidation/15.9949)	M	4				495	27	469	502	4.2e-11	1.9e-09	647.81	424.4	424.4	944.115	944.116	-1.33	0	3772.43	3772.43	-2.27	37.28		6	38	7710	29039	37.24	39.51	36.64	37.38	ms2_search_6_col_0_byonic_s(sample2) r(3)	D:\Data\20210316_NEB\Glycopeptides - 30min Gradient\byos_tmp\Byologics_30min.uXHbJ\ms2_search_6_col_0_byonic_s(sample2) r(3).byrslt	D:/Data/20210316_NEB/Glycopeptides - 30min Gradient/20210317_IO25cm_30min_NEB_Sample6_GlycoStt40K_400ng_Slot1-16_1_616.d	1							20210317_io25cm_30min_neb_sample6_glycostt40k_400ng_slot1-16_1_616.29039.29039.4			QTOF_HCD	1.052	NonReference	3	57109.9	4.56	300000			0.13
76817	sp|P07237|PDIA1_HUMAN Protein disulfide-isomerase OS=Homo sapiens GN=P4HB PE=1 SV=3	K.FLESGGQDGAGDDDDLEDLEEAEEPDMEEDDDQKAVKDEL.-	540000	540000		40.7	s(HCT116) r(2)			4						469	508	0	2e-16	984.5	845.4	845.4	1103.96	1103.96	2.12	0	4411.8	4411.79		40.7		5	38	62800	33632	40.7		40.42	41.42	ms2_search_5_col_0_byonic_s(sample2) r(2)	D:\Data\20210316_NEB\Glycopeptides - 30min Gradient\byos_tmp\Byologics_30min.uXHbJ\ms2_search_5_col_0_byonic_s(sample2) r(2).byrslt	D:/Data/20210316_NEB/Glycopeptides - 30min Gradient/20210317_IO25cm_30min_NEB_Sample5_GlycoStt40K_400ng_Slot1-15_1_615.d	0							20210317_io25cm_30min_neb_sample5_glycostt40k_400ng_slot1-15_1_615.33632.33632.4			QTOF_HCD	1.075	NonReference	2	57109.9	4.56	2000000			0.08
76825	sp|P07237|PDIA1_HUMAN Protein disulfide-isomerase OS=Homo sapiens GN=P4HB PE=1 SV=3	K.FLESGGQDGAGDDDDLEDLEEAEEPDMEEDDDQKAVKDEL.-	540000	540000		40.7	s(HCT116) r(2)			4						469	508	6.1e-14	2.2e-12	800	787	787	1103.96	1103.96	1.93	1	4411.8	4411.79		40.72		5	38	62800	33652	40.7		40.42	41.42	ms2_search_5_col_0_byonic_s(sample2) r(2)	D:\Data\20210316_NEB\Glycopeptides - 30min Gradient\byos_tmp\Byologics_30min.uXHbJ\ms2_search_5_col_0_byonic_s(sample2) r(2).byrslt	D:/Data/20210316_NEB/Glycopeptides - 30min Gradient/20210317_IO25cm_30min_NEB_Sample5_GlycoStt40K_400ng_Slot1-15_1_615.d	0							20210317_io25cm_30min_neb_sample5_glycostt40k_400ng_slot1-15_1_615.33652.33652.4			QTOF_HCD	1.092	NonReference	2	57109.9	4.56	2000000
60927	sp|P07237|PDIA1_HUMAN Protein disulfide-isomerase OS=Homo sapiens GN=P4HB PE=1 SV=3	K.FLESGGQDGAGDDDDLEDLEEAEEPDMEEDDDQKAVKDEL.-	38000	38000		40.68	s(HCT116) r(1)			3						469	508	1.6e-14	5.9e-13	755.97	696.9	696.9	1471.6	1471.6	-1.29	0	4411.79	4411.79		40.69		4	38	12400	33759	40.68		40.63	40.77	ms2_search_4_col_0_byonic_s(sample2) r(1)	D:\Data\20210316_NEB\Glycopeptides - 30min Gradient\byos_tmp\Byologics_30min.uXHbJ\ms2_search_4_col_0_byonic_s(sample2) r(1).byrslt	D:/Data/20210316_NEB/Glycopeptides - 30min Gradient/20210317_IO25cm_30min_NEB_Sample4_GlycoStt40K_400ng_Slot1-14_1_614.d	1							20210317_io25cm_30min_neb_sample4_glycostt40k_400ng_slot1-14_1_614.33759.33759.3			QTOF_HCD	1.238	NonReference	1	57109.9	4.56	200000			0.05
76834	sp|P07237|PDIA1_HUMAN Protein disulfide-isomerase OS=Homo sapiens GN=P4HB PE=1 SV=3	K.FLESGGQDGAGDDDDLEDLEEAEEPDMEEDDDQKAVKDEL.-	239000	239000		40.72	s(HCT116) r(2)			3						469	508	0	0	1002.43	928.6	928.6	1471.6	1471.6	-1.24	0	4411.79	4411.79		40.74		5	38	55100	33673	40.72		40.07	41.19	ms2_search_5_col_0_byonic_s(sample2) r(2)	D:\Data\20210316_NEB\Glycopeptides - 30min Gradient\byos_tmp\Byologics_30min.uXHbJ\ms2_search_5_col_0_byonic_s(sample2) r(2).byrslt	D:/Data/20210316_NEB/Glycopeptides - 30min Gradient/20210317_IO25cm_30min_NEB_Sample5_GlycoStt40K_400ng_Slot1-15_1_615.d	0							20210317_io25cm_30min_neb_sample5_glycostt40k_400ng_slot1-15_1_615.33673.33673.3			QTOF_HCD	1.23	NonReference	2	57109.9	4.56	1000000			0.05
76818	sp|P07237|PDIA1_HUMAN Protein disulfide-isomerase OS=Homo sapiens GN=P4HB PE=1 SV=3	K.FLESGGQDGAGDDDDLEDLEEAEEPDMEEDDDQKAVKDEL.-	239000	239000		40.72	s(HCT116) r(2)			3						469	508	0	0	1098.43	1001.2	1001.2	1471.6	1471.6	-1.4	0	4411.79	4411.79		40.7		5	38	55100	33634	40.72		40.07	41.19	ms2_search_5_col_0_byonic_s(sample2) r(2)	D:\Data\20210316_NEB\Glycopeptides - 30min Gradient\byos_tmp\Byologics_30min.uXHbJ\ms2_search_5_col_0_byonic_s(sample2) r(2).byrslt	D:/Data/20210316_NEB/Glycopeptides - 30min Gradient/20210317_IO25cm_30min_NEB_Sample5_GlycoStt40K_400ng_Slot1-15_1_615.d	0							20210317_io25cm_30min_neb_sample5_glycostt40k_400ng_slot1-15_1_615.33634.33634.3			QTOF_HCD	1.224	NonReference	2	57109.9	4.56	1000000
76820	sp|P07237|PDIA1_HUMAN Protein disulfide-isomerase OS=Homo sapiens GN=P4HB PE=1 SV=3	K.FLESGGQDGAGDDDDLEDLEEAEEPDMEEDDDQKAVKDEL.-	239000	239000		40.72	s(HCT116) r(2)			3						469	508	0	0	1072.25	904	904	1471.6	1471.6	-1.4	0	4411.79	4411.79		40.71		5	38	55100	33640	40.72		40.07	41.19	ms2_search_5_col_0_byonic_s(sample2) r(2)	D:\Data\20210316_NEB\Glycopeptides - 30min Gradient\byos_tmp\Byologics_30min.uXHbJ\ms2_search_5_col_0_byonic_s(sample2) r(2).byrslt	D:/Data/20210316_NEB/Glycopeptides - 30min Gradient/20210317_IO25cm_30min_NEB_Sample5_GlycoStt40K_400ng_Slot1-15_1_615.d	0							20210317_io25cm_30min_neb_sample5_glycostt40k_400ng_slot1-15_1_615.33640.33640.3			QTOF_HCD	1.252	NonReference	2	57109.9	4.56	1000000
76824	sp|P07237|PDIA1_HUMAN Protein disulfide-isomerase OS=Homo sapiens GN=P4HB PE=1 SV=3	K.FLESGGQDGAGDDDDLEDLEEAEEPDMEEDDDQKAVKDEL.-	239000	239000		40.72	s(HCT116) r(2)			3						469	508	0	0	1291.26	1199.3	1199.3	1471.6	1471.6	-1.4	0	4411.79	4411.79		40.72		5	38	55100	33650	40.72		40.07	41.19	ms2_search_5_col_0_byonic_s(sample2) r(2)	D:\Data\20210316_NEB\Glycopeptides - 30min Gradient\byos_tmp\Byologics_30min.uXHbJ\ms2_search_5_col_0_byonic_s(sample2) r(2).byrslt	D:/Data/20210316_NEB/Glycopeptides - 30min Gradient/20210317_IO25cm_30min_NEB_Sample5_GlycoStt40K_400ng_Slot1-15_1_615.d	0							20210317_io25cm_30min_neb_sample5_glycostt40k_400ng_slot1-15_1_615.33650.33650.3			QTOF_HCD	1.222	NonReference	2	57109.9	4.56	1000000
76828	sp|P07237|PDIA1_HUMAN Protein disulfide-isomerase OS=Homo sapiens GN=P4HB PE=1 SV=3	K.FLESGGQDGAGDDDDLEDLEEAEEPDMEEDDDQKAVKDEL.-	239000	239000		40.72	s(HCT116) r(2)			3						469	508	0	0	1160.67	884.4	884.4	1471.6	1471.6	-1.24	0	4411.79	4411.79		40.73		5	38	55100	33659	40.72		40.07	41.19	ms2_search_5_col_0_byonic_s(sample2) r(2)	D:\Data\20210316_NEB\Glycopeptides - 30min Gradient\byos_tmp\Byologics_30min.uXHbJ\ms2_search_5_col_0_byonic_s(sample2) r(2).byrslt	D:/Data/20210316_NEB/Glycopeptides - 30min Gradient/20210317_IO25cm_30min_NEB_Sample5_GlycoStt40K_400ng_Slot1-15_1_615.d	0							20210317_io25cm_30min_neb_sample5_glycostt40k_400ng_slot1-15_1_615.33659.33659.3			QTOF_HCD	1.13	NonReference	2	57109.9	4.56	1000000
76830	sp|P07237|PDIA1_HUMAN Protein disulfide-isomerase OS=Homo sapiens GN=P4HB PE=1 SV=3	K.FLESGGQDGAGDDDDLEDLEEAEEPDMEEDDDQKAVKDEL.-	239000	239000		40.72	s(HCT116) r(2)			3						469	508	0	0	1058.25	948	948	1471.6	1471.6	-1.2	0	4411.79	4411.79		40.73		5	38	55100	33664	40.72		40.07	41.19	ms2_search_5_col_0_byonic_s(sample2) r(2)	D:\Data\20210316_NEB\Glycopeptides - 30min Gradient\byos_tmp\Byologics_30min.uXHbJ\ms2_search_5_col_0_byonic_s(sample2) r(2).byrslt	D:/Data/20210316_NEB/Glycopeptides - 30min Gradient/20210317_IO25cm_30min_NEB_Sample5_GlycoStt40K_400ng_Slot1-15_1_615.d	0							20210317_io25cm_30min_neb_sample5_glycostt40k_400ng_slot1-15_1_615.33664.33664.3			QTOF_HCD	1.243	NonReference	2	57109.9	4.56	1000000
76844	sp|P07237|PDIA1_HUMAN Protein disulfide-isomerase OS=Homo sapiens GN=P4HB PE=1 SV=3	K.FLESGGQDGAGDDDDLEDLEEAEEPDMEEDDDQKAVKDEL.-	239000	239000		40.72	s(HCT116) r(2)			3						469	508	0.0065	0.19	185.95	186	186	1471.6	1471.6	-1.58	0	4411.79	4411.79		40.76		5	38	55100	33691	40.72		40.07	41.19	ms2_search_5_col_0_byonic_s(sample2) r(2)	D:\Data\20210316_NEB\Glycopeptides - 30min Gradient\byos_tmp\Byologics_30min.uXHbJ\ms2_search_5_col_0_byonic_s(sample2) r(2).byrslt	D:/Data/20210316_NEB/Glycopeptides - 30min Gradient/20210317_IO25cm_30min_NEB_Sample5_GlycoStt40K_400ng_Slot1-15_1_615.d	0							20210317_io25cm_30min_neb_sample5_glycostt40k_400ng_slot1-15_1_615.33691.33691.3			QTOF_HCD	1.327	NonReference	2	57109.9	4.56	1000000
92307	sp|P07237|PDIA1_HUMAN Protein disulfide-isomerase OS=Homo sapiens GN=P4HB PE=1 SV=3	K.FLESGGQDGAGDDDDLEDLEEAEEPDMEEDDDQKAVKDEL.-	136000	136000		40.72	s(HCT116) r(3)			3						469	508	0	0	1140.43	852.6	852.6	1471.6	1471.6	-2.28	0	4411.78	4411.79		40.71		6	38	28200	32473	40.72		40.02	41.2	ms2_search_6_col_0_byonic_s(sample2) r(3)	D:\Data\20210316_NEB\Glycopeptides - 30min Gradient\byos_tmp\Byologics_30min.uXHbJ\ms2_search_6_col_0_byonic_s(sample2) r(3).byrslt	D:/Data/20210316_NEB/Glycopeptides - 30min Gradient/20210317_IO25cm_30min_NEB_Sample6_GlycoStt40K_400ng_Slot1-16_1_616.d	1							20210317_io25cm_30min_neb_sample6_glycostt40k_400ng_slot1-16_1_616.32473.32473.3			QTOF_HCD	1.239	NonReference	3	57109.9	4.56	600000			0.06
76113	sp|P07237|PDIA1_HUMAN Protein disulfide-isomerase OS=Homo sapiens GN=P4HB PE=1 SV=3	K.FLESGGQDGAGDDDDLEDLEEAEEPDmEEDDDQKAVKDEL.-	248000	248000	31.436	38.82	s(HCT116) r(2)	M27(Oxidation/15.9949)	M	4				495	27	469	508	6.1e-11	2.2e-09	636.87	527.1	527.1	1107.96	1107.95	0.75	0	4427.79	4427.79	-1.88	38.86		5	38	11500	31783	38.82	40.7	38.73	40.89	ms2_search_5_col_0_byonic_s(sample2) r(2)	D:\Data\20210316_NEB\Glycopeptides - 30min Gradient\byos_tmp\Byologics_30min.uXHbJ\ms2_search_5_col_0_byonic_s(sample2) r(2).byrslt	D:/Data/20210316_NEB/Glycopeptides - 30min Gradient/20210317_IO25cm_30min_NEB_Sample5_GlycoStt40K_400ng_Slot1-15_1_615.d	0							20210317_io25cm_30min_neb_sample5_glycostt40k_400ng_slot1-15_1_615.31783.31783.4			QTOF_HCD	1.104	NonReference	2	57109.9	4.56	1000000			0.09		[38.73 39.35], [39.40 40.89]
76109	sp|P07237|PDIA1_HUMAN Protein disulfide-isomerase OS=Homo sapiens GN=P4HB PE=1 SV=3	K.FLESGGQDGAGDDDDLEDLEEAEEPDmEEDDDQKAVKDEL.-	248000	248000	31.436	38.82	s(HCT116) r(2)	M27(Oxidation/15.9949)	M	4				495	27	469	508	0	2e-16	969.71	806.3	806.3	1107.95	1107.95	0.49	0	4427.79	4427.79	-1.88	38.84		5	38	11500	31772	38.82	40.7	38.73	40.89	ms2_search_5_col_0_byonic_s(sample2) r(2)	D:\Data\20210316_NEB\Glycopeptides - 30min Gradient\byos_tmp\Byologics_30min.uXHbJ\ms2_search_5_col_0_byonic_s(sample2) r(2).byrslt	D:/Data/20210316_NEB/Glycopeptides - 30min Gradient/20210317_IO25cm_30min_NEB_Sample5_GlycoStt40K_400ng_Slot1-15_1_615.d	0							20210317_io25cm_30min_neb_sample5_glycostt40k_400ng_slot1-15_1_615.31772.31772.4			QTOF_HCD	1.064	NonReference	2	57109.9	4.56	1000000					[38.73 39.35], [39.40 40.89]
76827	sp|P07237|PDIA1_HUMAN Protein disulfide-isomerase OS=Homo sapiens GN=P4HB PE=1 SV=3	K.FLESGGQDGAGDDDDLEDLEEAEEPDmEEDDDQKAVKDEL.-	248000	248000	31.436	38.82	s(HCT116) r(2)	M27(Oxidation/15.9949)	M	4				495	27	469	508	0.00086	0.03	425.21	249.2	249.2	1107.96	1107.95	8.53	1	4427.83	4427.79	-1.88	40.72		5	38	11500	33657	38.82	40.7	38.73	40.89	ms2_search_5_col_0_byonic_s(sample2) r(2)	D:\Data\20210316_NEB\Glycopeptides - 30min Gradient\byos_tmp\Byologics_30min.uXHbJ\ms2_search_5_col_0_byonic_s(sample2) r(2).byrslt	D:/Data/20210316_NEB/Glycopeptides - 30min Gradient/20210317_IO25cm_30min_NEB_Sample5_GlycoStt40K_400ng_Slot1-15_1_615.d	0							20210317_io25cm_30min_neb_sample5_glycostt40k_400ng_slot1-15_1_615.33657.33657.4			QTOF_HCD	1.08	NonReference	2	57109.9	4.56	1000000					[38.73 39.35], [39.40 40.89]
81703	sp|P07305|H10_HUMAN Histone H1.0 OS=Homo sapiens GN=H1F0 PE=1 SV=3	M.tENSTSAPAAKPK.R	14000	14000		8.32	s(HCT116) r(3)	NTerm(Acetyl/42.0106)	NTerm	2				2	0	2	14	2.2e-05	0.00018	400.71	293.1	293.1	672.344	672.344	0.21	0	1342.67	1342.67		8.32		6	2150	4620	1959	8.32		8.28	8.37	ms2_search_6_col_0_byonic_s(sample2) r(3)	D:\Data\20210316_NEB\Glycopeptides - 30min Gradient\byos_tmp\Byologics_30min.uXHbJ\ms2_search_6_col_0_byonic_s(sample2) r(3).byrslt	D:/Data/20210316_NEB/Glycopeptides - 30min Gradient/20210317_IO25cm_30min_NEB_Sample6_GlycoStt40K_400ng_Slot1-16_1_616.d	1							20210317_io25cm_30min_neb_sample6_glycostt40k_400ng_slot1-16_1_616.1959.1959.2			QTOF_HCD	1.026	NonReference	3	20734.6	11.36	30000			0.05
81787	sp|P07305|H10_HUMAN Histone H1.0 OS=Homo sapiens GN=H1F0 PE=1 SV=3	K.VGENADSQIK.L	18300	18300		8.76	s(HCT116) r(3)			2						60	69	0.065	0.48	180.85	83.2	83.2	530.768	530.767	0.96	0	1059.52	1059.52		8.8		6	2150	4250	2303	8.76		8.7	8.83	ms2_search_6_col_0_byonic_s(sample2) r(3)	D:\Data\20210316_NEB\Glycopeptides - 30min Gradient\byos_tmp\Byologics_30min.uXHbJ\ms2_search_6_col_0_byonic_s(sample2) r(3).byrslt	D:/Data/20210316_NEB/Glycopeptides - 30min Gradient/20210317_IO25cm_30min_NEB_Sample6_GlycoStt40K_400ng_Slot1-16_1_616.d	1							20210317_io25cm_30min_neb_sample6_glycostt40k_400ng_slot1-16_1_616.2303.2303.2			QTOF_HCD	0.857	NonReference	3	20734.6	11.36	30000			0.08
80247	sp|P07339|CATD_HUMAN Cathepsin D OS=Homo sapiens GN=CTSD PE=1 SV=1	R.ISVNNVLPVFDNLMQQK.L	12200	12200		49.33	s(HCT116) r(2)			3						206	222	0.0033	0.11	252.05	187	187	653.677	653.684	-10.01	0	1958.01	1958.03		49.32		5	147	2870	41679	49.33		49.16	49.72	ms2_search_5_col_0_byonic_s(sample2) r(2)	D:\Data\20210316_NEB\Glycopeptides - 30min Gradient\byos_tmp\Byologics_30min.uXHbJ\ms2_search_5_col_0_byonic_s(sample2) r(2).byrslt	D:/Data/20210316_NEB/Glycopeptides - 30min Gradient/20210317_IO25cm_30min_NEB_Sample5_GlycoStt40K_400ng_Slot1-15_1_615.d	1							20210317_io25cm_30min_neb_sample5_glycostt40k_400ng_slot1-15_1_615.41679.41679.3			QTOF_HCD	0.928	NonReference	2	44543.9	6.09	40000			0.04
61302	sp|P07339|CATD_HUMAN Cathepsin D OS=Homo sapiens GN=CTSD PE=1 SV=1	K.EGCEAIVDTGTSLMVGPVDEVR.E	34500	34500		41.46	s(HCT116) r(1)			2						288	309	2.7e-14	1e-12	732.7	596.4	596.4	1167.55	1167.55	-1.33	0	2333.08	2333.09		41.49		4	147	4080	34632	41.46		41.37	41.97	ms2_search_4_col_0_byonic_s(sample2) r(1)	D:\Data\20210316_NEB\Glycopeptides - 30min Gradient\byos_tmp\Byologics_30min.uXHbJ\ms2_search_4_col_0_byonic_s(sample2) r(1).byrslt	D:/Data/20210316_NEB/Glycopeptides - 30min Gradient/20210317_IO25cm_30min_NEB_Sample4_GlycoStt40K_400ng_Slot1-14_1_614.d	0							20210317_io25cm_30min_neb_sample4_glycostt40k_400ng_slot1-14_1_614.34632.34632.2			QTOF_HCD	1.281	NonReference	1	44543.9	6.09	100000			0.08
61321	sp|P07339|CATD_HUMAN Cathepsin D OS=Homo sapiens GN=CTSD PE=1 SV=1	K.EGCEAIVDTGTSLMVGPVDEVR.E	34500	34500		41.46	s(HCT116) r(1)			2						288	309	7.2e-09	2.7e-07	469.17	380.6	380.6	1167.54	1167.55	-6.26	0	2333.07	2333.09		41.52		4	147	4080	34662	41.46		41.37	41.97	ms2_search_4_col_0_byonic_s(sample2) r(1)	D:\Data\20210316_NEB\Glycopeptides - 30min Gradient\byos_tmp\Byologics_30min.uXHbJ\ms2_search_4_col_0_byonic_s(sample2) r(1).byrslt	D:/Data/20210316_NEB/Glycopeptides - 30min Gradient/20210317_IO25cm_30min_NEB_Sample4_GlycoStt40K_400ng_Slot1-14_1_614.d	0							20210317_io25cm_30min_neb_sample4_glycostt40k_400ng_slot1-14_1_614.34662.34662.2			QTOF_HCD	1.28	NonReference	1	44543.9	6.09	100000
77201	sp|P07339|CATD_HUMAN Cathepsin D OS=Homo sapiens GN=CTSD PE=1 SV=1	K.EGCEAIVDTGTSLMVGPVDEVR.E	19800	19800		41.51	s(HCT116) r(2)			2						288	309	1.7e-14	6e-13	796.92	677.4	677.4	1167.54	1167.55	-7.33	0	2333.07	2333.09		41.51		5	147	3810	34492	41.51		41.44	41.6	ms2_search_5_col_0_byonic_s(sample2) r(2)	D:\Data\20210316_NEB\Glycopeptides - 30min Gradient\byos_tmp\Byologics_30min.uXHbJ\ms2_search_5_col_0_byonic_s(sample2) r(2).byrslt	D:/Data/20210316_NEB/Glycopeptides - 30min Gradient/20210317_IO25cm_30min_NEB_Sample5_GlycoStt40K_400ng_Slot1-15_1_615.d	1							20210317_io25cm_30min_neb_sample5_glycostt40k_400ng_slot1-15_1_615.34492.34492.2			QTOF_HCD	1.282	NonReference	2	44543.9	6.09	60000			0.08
92660	sp|P07339|CATD_HUMAN Cathepsin D OS=Homo sapiens GN=CTSD PE=1 SV=1	K.EGCEAIVDTGTSLMVGPVDEVR.E	34800	34800		41.53	s(HCT116) r(3)			2						288	309	1.5e-10	6.5e-09	607.94	505.8	505.8	1167.55	1167.55	-0.26	0	2333.09	2333.09		41.52		6	147	3280	33288	41.53		41.11	41.71	ms2_search_6_col_0_byonic_s(sample2) r(3)	D:\Data\20210316_NEB\Glycopeptides - 30min Gradient\byos_tmp\Byologics_30min.uXHbJ\ms2_search_6_col_0_byonic_s(sample2) r(3).byrslt	D:/Data/20210316_NEB/Glycopeptides - 30min Gradient/20210317_IO25cm_30min_NEB_Sample6_GlycoStt40K_400ng_Slot1-16_1_616.d	1							20210317_io25cm_30min_neb_sample6_glycostt40k_400ng_slot1-16_1_616.33288.33288.2			QTOF_HCD	1.285	NonReference	3	44543.9	6.09	100000			0.11
53908	sp|P07355|ANXA2_HUMAN Annexin A2 OS=Homo sapiens GN=ANXA2 PE=1 SV=2	M.sTVHEILCK.L	25400	25400		22.56	s(HCT116) r(1)	NTerm(Acetyl/42.0106)	NTerm	2				2	0	2	10	3.4e-05	0.0013	419.92	178.3	178.3	564.789	564.789	-1.73	0	1127.56	1127.56		22.58		4	118	6040	14912	22.56		22.49	22.63	ms2_search_4_col_0_byonic_s(sample2) r(1)	D:\Data\20210316_NEB\Glycopeptides - 30min Gradient\byos_tmp\Byologics_30min.uXHbJ\ms2_search_4_col_0_byonic_s(sample2) r(1).byrslt	D:/Data/20210316_NEB/Glycopeptides - 30min Gradient/20210317_IO25cm_30min_NEB_Sample4_GlycoStt40K_400ng_Slot1-14_1_614.d	0							20210317_io25cm_30min_neb_sample4_glycostt40k_400ng_slot1-14_1_614.14912.14912.2			QTOF_HCD	0.889	NonReference	1	38599.8	7.79	50000			0.07
53903	sp|P07355|ANXA2_HUMAN Annexin A2 OS=Homo sapiens GN=ANXA2 PE=1 SV=2	M.sTVHEILCK.L	25400	25400		22.56	s(HCT116) r(1)	NTerm(Acetyl/42.0106)	NTerm	2				2	0	2	10	0.00028	0.01	391.47	146.5	146.5	564.789	564.789	-1.73	0	1127.56	1127.56		22.58		4	118	6040	14900	22.56		22.49	22.63	ms2_search_4_col_0_byonic_s(sample2) r(1)	D:\Data\20210316_NEB\Glycopeptides - 30min Gradient\byos_tmp\Byologics_30min.uXHbJ\ms2_search_4_col_0_byonic_s(sample2) r(1).byrslt	D:/Data/20210316_NEB/Glycopeptides - 30min Gradient/20210317_IO25cm_30min_NEB_Sample4_GlycoStt40K_400ng_Slot1-14_1_614.d	0							20210317_io25cm_30min_neb_sample4_glycostt40k_400ng_slot1-14_1_614.14900.14900.2			QTOF_HCD	0.889	NonReference	1	38599.8	7.79	50000
70046	sp|P07355|ANXA2_HUMAN Annexin A2 OS=Homo sapiens GN=ANXA2 PE=1 SV=2	M.sTVHEILCK.L	25900	25900		22.59	s(HCT116) r(2)	NTerm(Acetyl/42.0106)	NTerm	2				2	0	2	10	0.00018	0.0065	484.33	241.8	241.8	564.794	564.789	7.99	0	1127.57	1127.56		22.58		5	118	6440	15113	22.59		22.54	22.66	ms2_search_5_col_0_byonic_s(sample2) r(2)	D:\Data\20210316_NEB\Glycopeptides - 30min Gradient\byos_tmp\Byologics_30min.uXHbJ\ms2_search_5_col_0_byonic_s(sample2) r(2).byrslt	D:/Data/20210316_NEB/Glycopeptides - 30min Gradient/20210317_IO25cm_30min_NEB_Sample5_GlycoStt40K_400ng_Slot1-15_1_615.d	1							20210317_io25cm_30min_neb_sample5_glycostt40k_400ng_slot1-15_1_615.15113.15113.2			QTOF_HCD	0.891	NonReference	2	38599.8	7.79	50000			0.07
85527	sp|P07355|ANXA2_HUMAN Annexin A2 OS=Homo sapiens GN=ANXA2 PE=1 SV=2	M.sTVHEILCK.L	37100	37100		22.61	s(HCT116) r(3)	NTerm(Acetyl/42.0106)	NTerm	2				2	0	2	10	7.5e-08	3.3e-06	541.2	301.5	301.5	564.79	564.789	0.08	0	1127.56	1127.56		22.61		6	118	8340	14382	22.61		22.51	22.68	ms2_search_6_col_0_byonic_s(sample2) r(3)	D:\Data\20210316_NEB\Glycopeptides - 30min Gradient\byos_tmp\Byologics_30min.uXHbJ\ms2_search_6_col_0_byonic_s(sample2) r(3).byrslt	D:/Data/20210316_NEB/Glycopeptides - 30min Gradient/20210317_IO25cm_30min_NEB_Sample6_GlycoStt40K_400ng_Slot1-16_1_616.d	1							20210317_io25cm_30min_neb_sample6_glycostt40k_400ng_slot1-16_1_616.14382.14382.2			QTOF_HCD	0.892	NonReference	3	38599.8	7.79	70000			0.07
53581	sp|P07355|ANXA2_HUMAN Annexin A2 OS=Homo sapiens GN=ANXA2 PE=1 SV=2	K.LSLEGDHSTPPSAYGSVK.A	49900	49900		21.68	s(HCT116) r(1)			3						11	28	0.00051	0.019	285.93	237.2	237.2	615.638	615.639	-1.29	0	1843.89	1843.9		21.69		4	118	6180	13917	21.68		21.59	22.08	ms2_search_4_col_0_byonic_s(sample2) r(1)	D:\Data\20210316_NEB\Glycopeptides - 30min Gradient\byos_tmp\Byologics_30min.uXHbJ\ms2_search_4_col_0_byonic_s(sample2) r(1).byrslt	D:/Data/20210316_NEB/Glycopeptides - 30min Gradient/20210317_IO25cm_30min_NEB_Sample4_GlycoStt40K_400ng_Slot1-14_1_614.d	0							20210317_io25cm_30min_neb_sample4_glycostt40k_400ng_slot1-14_1_614.13917.13917.3			QTOF_HCD	0.843	NonReference	1	38599.8	7.79	100000			0.12
53587	sp|P07355|ANXA2_HUMAN Annexin A2 OS=Homo sapiens GN=ANXA2 PE=1 SV=2	K.LSLEGDHSTPPSAYGSVK.A	49900	49900		21.68	s(HCT116) r(1)			3						11	28	2.4e-05	0.00089	342.92	250.6	250.6	615.638	615.639	-1.29	0	1843.89	1843.9		21.7		4	118	6180	13929	21.68		21.59	22.08	ms2_search_4_col_0_byonic_s(sample2) r(1)	D:\Data\20210316_NEB\Glycopeptides - 30min Gradient\byos_tmp\Byologics_30min.uXHbJ\ms2_search_4_col_0_byonic_s(sample2) r(1).byrslt	D:/Data/20210316_NEB/Glycopeptides - 30min Gradient/20210317_IO25cm_30min_NEB_Sample4_GlycoStt40K_400ng_Slot1-14_1_614.d	0							20210317_io25cm_30min_neb_sample4_glycostt40k_400ng_slot1-14_1_614.13929.13929.3			QTOF_HCD	0.845	NonReference	1	38599.8	7.79	100000
69741	sp|P07355|ANXA2_HUMAN Annexin A2 OS=Homo sapiens GN=ANXA2 PE=1 SV=2	K.LSLEGDHSTPPSAYGSVK.A	46900	46900		21.71	s(HCT116) r(2)			3						11	28	1.8e-05	0.00066	339.14	268.5	268.5	615.636	615.639	-4.67	0	1843.89	1843.9		21.76		5	118	5860	14209	21.71		21.61	21.89	ms2_search_5_col_0_byonic_s(sample2) r(2)	D:\Data\20210316_NEB\Glycopeptides - 30min Gradient\byos_tmp\Byologics_30min.uXHbJ\ms2_search_5_col_0_byonic_s(sample2) r(2).byrslt	D:/Data/20210316_NEB/Glycopeptides - 30min Gradient/20210317_IO25cm_30min_NEB_Sample5_GlycoStt40K_400ng_Slot1-15_1_615.d	0							20210317_io25cm_30min_neb_sample5_glycostt40k_400ng_slot1-15_1_615.14209.14209.3			QTOF_HCD	0.846	NonReference	2	38599.8	7.79	100000			0.12
69744	sp|P07355|ANXA2_HUMAN Annexin A2 OS=Homo sapiens GN=ANXA2 PE=1 SV=2	K.LSLEGDHSTPPSAYGSVK.A	46900	46900		21.71	s(HCT116) r(2)			3						11	28	4.7e-06	0.00017	397.12	308.9	308.9	615.636	615.639	-4.67	0	1843.89	1843.9		21.77		5	118	5860	14222	21.71		21.61	21.89	ms2_search_5_col_0_byonic_s(sample2) r(2)	D:\Data\20210316_NEB\Glycopeptides - 30min Gradient\byos_tmp\Byologics_30min.uXHbJ\ms2_search_5_col_0_byonic_s(sample2) r(2).byrslt	D:/Data/20210316_NEB/Glycopeptides - 30min Gradient/20210317_IO25cm_30min_NEB_Sample5_GlycoStt40K_400ng_Slot1-15_1_615.d	0							20210317_io25cm_30min_neb_sample5_glycostt40k_400ng_slot1-15_1_615.14222.14222.3			QTOF_HCD	0.845	NonReference	2	38599.8	7.79	100000
85215	sp|P07355|ANXA2_HUMAN Annexin A2 OS=Homo sapiens GN=ANXA2 PE=1 SV=2	K.LSLEGDHSTPPSAYGSVK.A	65100	65100		21.73	s(HCT116) r(3)			3						11	28	2.7e-05	0.0012	420.65	290.2	290.2	615.639	615.639	0.68	0	1843.9	1843.9		21.7		6	118	7670	13443	21.73		21.63	22.07	ms2_search_6_col_0_byonic_s(sample2) r(3)	D:\Data\20210316_NEB\Glycopeptides - 30min Gradient\byos_tmp\Byologics_30min.uXHbJ\ms2_search_6_col_0_byonic_s(sample2) r(3).byrslt	D:/Data/20210316_NEB/Glycopeptides - 30min Gradient/20210317_IO25cm_30min_NEB_Sample6_GlycoStt40K_400ng_Slot1-16_1_616.d	1							20210317_io25cm_30min_neb_sample6_glycostt40k_400ng_slot1-16_1_616.13443.13443.3			QTOF_HCD	0.847	NonReference	3	38599.8	7.79	200000			0.14
67644	sp|P07355|ANXA2_HUMAN Annexin A2 OS=Homo sapiens GN=ANXA2 PE=1 SV=2	K.AYTNFDAER.D	11200	11200		15.31	s(HCT116) r(2)			2						29	37	0.00019	0.0067	341.67	236.1	236.1	543.748	543.746	3.29	0	1085.48	1085.48		15.3		5	118	3760	7645	15.31		15.26	15.35	ms2_search_5_col_0_byonic_s(sample2) r(2)	D:\Data\20210316_NEB\Glycopeptides - 30min Gradient\byos_tmp\Byologics_30min.uXHbJ\ms2_search_5_col_0_byonic_s(sample2) r(2).byrslt	D:/Data/20210316_NEB/Glycopeptides - 30min Gradient/20210317_IO25cm_30min_NEB_Sample5_GlycoStt40K_400ng_Slot1-15_1_615.d	1							20210317_io25cm_30min_neb_sample5_glycostt40k_400ng_slot1-15_1_615.7645.7645.2			QTOF_HCD	0.871	NonReference	2	38599.8	7.79	20000			0.05
83155	sp|P07355|ANXA2_HUMAN Annexin A2 OS=Homo sapiens GN=ANXA2 PE=1 SV=2	K.AYTNFDAER.D	20700	20700		15.28	s(HCT116) r(3)			2						29	37	0.0046	0.17	335.92	179.3	179.3	543.749	543.746	5.47	0	1085.48	1085.48		15.3		6	118	5000	7311	15.28		14.88	15.35	ms2_search_6_col_0_byonic_s(sample2) r(3)	D:\Data\20210316_NEB\Glycopeptides - 30min Gradient\byos_tmp\Byologics_30min.uXHbJ\ms2_search_6_col_0_byonic_s(sample2) r(3).byrslt	D:/Data/20210316_NEB/Glycopeptides - 30min Gradient/20210317_IO25cm_30min_NEB_Sample6_GlycoStt40K_400ng_Slot1-16_1_616.d	1							20210317_io25cm_30min_neb_sample6_glycostt40k_400ng_slot1-16_1_616.7311.7311.2			QTOF_HCD	0.874	NonReference	3	38599.8	7.79	40000			0.07
88330	sp|P07355|ANXA2_HUMAN Annexin A2 OS=Homo sapiens GN=ANXA2 PE=1 SV=2	R.DALNIETAIK.T	22500	22500		30.17	s(HCT116) r(3)			2						38	47	0.49	0.98	123.59	28.9	28.9	544.291	544.303	-23.44	0	1086.57	1086.59		30.2		6	118	4070	21680	30.17		29.75	30.21	ms2_search_6_col_0_byonic_s(sample2) r(3)	D:\Data\20210316_NEB\Glycopeptides - 30min Gradient\byos_tmp\Byologics_30min.uXHbJ\ms2_search_6_col_0_byonic_s(sample2) r(3).byrslt	D:/Data/20210316_NEB/Glycopeptides - 30min Gradient/20210317_IO25cm_30min_NEB_Sample6_GlycoStt40K_400ng_Slot1-16_1_616.d	1							20210317_io25cm_30min_neb_sample6_glycostt40k_400ng_slot1-16_1_616.21680.21680.2			QTOF_HCD	0.86	NonReference	3	38599.8	7.79	40000			0.07
62808	sp|P07355|ANXA2_HUMAN Annexin A2 OS=Homo sapiens GN=ANXA2 PE=1 SV=2	K.GVDEVTIVNILTNR.S	39400	39400		44.94	s(HCT116) r(1)			2						50	63	1.5e-06	5.6e-05	403.6	264.5	264.5	771.928	771.928	-0.26	0	1541.84	1541.84		44.99		4	118	9360	38095	44.94		44.85	45.01	ms2_search_4_col_0_byonic_s(sample2) r(1)	D:\Data\20210316_NEB\Glycopeptides - 30min Gradient\byos_tmp\Byologics_30min.uXHbJ\ms2_search_4_col_0_byonic_s(sample2) r(1).byrslt	D:/Data/20210316_NEB/Glycopeptides - 30min Gradient/20210317_IO25cm_30min_NEB_Sample4_GlycoStt40K_400ng_Slot1-14_1_614.d	0							20210317_io25cm_30min_neb_sample4_glycostt40k_400ng_slot1-14_1_614.38095.38095.2			QTOF_HCD	1.06	NonReference	1	38599.8	7.79	100000			0.07
62784	sp|P07355|ANXA2_HUMAN Annexin A2 OS=Homo sapiens GN=ANXA2 PE=1 SV=2	K.GVDEVTIVNILTNR.S	39400	39400		44.94	s(HCT116) r(1)			2						50	63	7.8e-10	2.9e-08	537.96	391.3	391.3	771.928	771.928	0.63	0	1541.84	1541.84		44.95		4	118	9360	38053	44.94		44.85	45.01	ms2_search_4_col_0_byonic_s(sample2) r(1)	D:\Data\20210316_NEB\Glycopeptides - 30min Gradient\byos_tmp\Byologics_30min.uXHbJ\ms2_search_4_col_0_byonic_s(sample2) r(1).byrslt	D:/Data/20210316_NEB/Glycopeptides - 30min Gradient/20210317_IO25cm_30min_NEB_Sample4_GlycoStt40K_400ng_Slot1-14_1_614.d	0							20210317_io25cm_30min_neb_sample4_glycostt40k_400ng_slot1-14_1_614.38053.38053.2			QTOF_HCD	1.058	NonReference	1	38599.8	7.79	100000
62785	sp|P07355|ANXA2_HUMAN Annexin A2 OS=Homo sapiens GN=ANXA2 PE=1 SV=2	K.GVDEVTIVNILTNR.S	39400	39400		44.94	s(HCT116) r(1)			2						50	63	2.8e-08	1e-06	492.71	322.4	322.4	771.928	771.928	0.63	0	1541.84	1541.84		44.95		4	118	9360	38054	44.94		44.85	45.01	ms2_search_4_col_0_byonic_s(sample2) r(1)	D:\Data\20210316_NEB\Glycopeptides - 30min Gradient\byos_tmp\Byologics_30min.uXHbJ\ms2_search_4_col_0_byonic_s(sample2) r(1).byrslt	D:/Data/20210316_NEB/Glycopeptides - 30min Gradient/20210317_IO25cm_30min_NEB_Sample4_GlycoStt40K_400ng_Slot1-14_1_614.d	0							20210317_io25cm_30min_neb_sample4_glycostt40k_400ng_slot1-14_1_614.38054.38054.2			QTOF_HCD	1.086	NonReference	1	38599.8	7.79	100000
62797	sp|P07355|ANXA2_HUMAN Annexin A2 OS=Homo sapiens GN=ANXA2 PE=1 SV=2	K.GVDEVTIVNILTNR.S	39400	39400		44.94	s(HCT116) r(1)			2						50	63	8.2e-10	3.1e-08	599.55	329	329	771.928	771.928	-0.26	0	1541.84	1541.84		44.97		4	118	9360	38076	44.94		44.85	45.01	ms2_search_4_col_0_byonic_s(sample2) r(1)	D:\Data\20210316_NEB\Glycopeptides - 30min Gradient\byos_tmp\Byologics_30min.uXHbJ\ms2_search_4_col_0_byonic_s(sample2) r(1).byrslt	D:/Data/20210316_NEB/Glycopeptides - 30min Gradient/20210317_IO25cm_30min_NEB_Sample4_GlycoStt40K_400ng_Slot1-14_1_614.d	0							20210317_io25cm_30min_neb_sample4_glycostt40k_400ng_slot1-14_1_614.38076.38076.2			QTOF_HCD	1.061	NonReference	1	38599.8	7.79	100000
78556	sp|P07355|ANXA2_HUMAN Annexin A2 OS=Homo sapiens GN=ANXA2 PE=1 SV=2	K.GVDEVTIVNILTNR.S	36700	36700		44.97	s(HCT116) r(2)			2						50	63	1.6e-10	5.8e-09	613.62	337.5	337.5	771.928	771.928	-0.04	0	1541.84	1541.84		44.97		5	118	8240	37766	44.97		44.87	45.04	ms2_search_5_col_0_byonic_s(sample2) r(2)	D:\Data\20210316_NEB\Glycopeptides - 30min Gradient\byos_tmp\Byologics_30min.uXHbJ\ms2_search_5_col_0_byonic_s(sample2) r(2).byrslt	D:/Data/20210316_NEB/Glycopeptides - 30min Gradient/20210317_IO25cm_30min_NEB_Sample5_GlycoStt40K_400ng_Slot1-15_1_615.d	1							20210317_io25cm_30min_neb_sample5_glycostt40k_400ng_slot1-15_1_615.37766.37766.2			QTOF_HCD	1.059	NonReference	2	38599.8	7.79	90000			0.07
93944	sp|P07355|ANXA2_HUMAN Annexin A2 OS=Homo sapiens GN=ANXA2 PE=1 SV=2	K.GVDEVTIVNILTNR.S	31000	31000		44.96	s(HCT116) r(3)			2						50	63	2e-10	8.9e-09	592.2	384.5	384.5	771.929	771.928	1.1	0	1541.84	1541.84		44.98		6	118	7020	36475	44.96		44.89	45.03	ms2_search_6_col_0_byonic_s(sample2) r(3)	D:\Data\20210316_NEB\Glycopeptides - 30min Gradient\byos_tmp\Byologics_30min.uXHbJ\ms2_search_6_col_0_byonic_s(sample2) r(3).byrslt	D:/Data/20210316_NEB/Glycopeptides - 30min Gradient/20210317_IO25cm_30min_NEB_Sample6_GlycoStt40K_400ng_Slot1-16_1_616.d	1							20210317_io25cm_30min_neb_sample6_glycostt40k_400ng_slot1-16_1_616.36475.36475.2			QTOF_HCD	1.06	NonReference	3	38599.8	7.79	80000			0.08
62782	sp|P07355|ANXA2_HUMAN Annexin A2 OS=Homo sapiens GN=ANXA2 PE=1 SV=2	K.GVDEVTIVNILTNR.S	11300	11300		44.94	s(HCT116) r(1)			3						50	63	0.012	0.31	196.19	156	156	514.95	514.954	-8.71	0	1541.83	1541.84		44.94		4	118	3390	38051	44.94		44.9	44.99	ms2_search_4_col_0_byonic_s(sample2) r(1)	D:\Data\20210316_NEB\Glycopeptides - 30min Gradient\byos_tmp\Byologics_30min.uXHbJ\ms2_search_4_col_0_byonic_s(sample2) r(1).byrslt	D:/Data/20210316_NEB/Glycopeptides - 30min Gradient/20210317_IO25cm_30min_NEB_Sample4_GlycoStt40K_400ng_Slot1-14_1_614.d	0							20210317_io25cm_30min_neb_sample4_glycostt40k_400ng_slot1-14_1_614.38051.38051.3			QTOF_HCD	0.828	NonReference	1	38599.8	7.79	30000			0.06
62795	sp|P07355|ANXA2_HUMAN Annexin A2 OS=Homo sapiens GN=ANXA2 PE=1 SV=2	K.GVDEVTIVNILTNR.S	11300	11300		44.94	s(HCT116) r(1)			3						50	63	4.6e-05	0.0017	222.19	187.2	187.2	514.953	514.954	-3.48	0	1541.84	1541.84		44.96		4	118	3390	38073	44.94		44.9	44.99	ms2_search_4_col_0_byonic_s(sample2) r(1)	D:\Data\20210316_NEB\Glycopeptides - 30min Gradient\byos_tmp\Byologics_30min.uXHbJ\ms2_search_4_col_0_byonic_s(sample2) r(1).byrslt	D:/Data/20210316_NEB/Glycopeptides - 30min Gradient/20210317_IO25cm_30min_NEB_Sample4_GlycoStt40K_400ng_Slot1-14_1_614.d	0							20210317_io25cm_30min_neb_sample4_glycostt40k_400ng_slot1-14_1_614.38073.38073.3			QTOF_HCD	0.828	NonReference	1	38599.8	7.79	30000
78554	sp|P07355|ANXA2_HUMAN Annexin A2 OS=Homo sapiens GN=ANXA2 PE=1 SV=2	K.GVDEVTIVNILTNR.S	12800	12800		44.94	s(HCT116) r(2)			3						50	63	1.3e-05	0.00045	315.02	225.3	225.3	514.954	514.954	-1.4	0	1541.84	1541.84		44.96		5	118	3680	37763	44.94		44.92	45.01	ms2_search_5_col_0_byonic_s(sample2) r(2)	D:\Data\20210316_NEB\Glycopeptides - 30min Gradient\byos_tmp\Byologics_30min.uXHbJ\ms2_search_5_col_0_byonic_s(sample2) r(2).byrslt	D:/Data/20210316_NEB/Glycopeptides - 30min Gradient/20210317_IO25cm_30min_NEB_Sample5_GlycoStt40K_400ng_Slot1-15_1_615.d	0							20210317_io25cm_30min_neb_sample5_glycostt40k_400ng_slot1-15_1_615.37763.37763.3			QTOF_HCD	0.839	NonReference	2	38599.8	7.79	30000			0.06
78567	sp|P07355|ANXA2_HUMAN Annexin A2 OS=Homo sapiens GN=ANXA2 PE=1 SV=2	K.GVDEVTIVNILTNR.S	12800	12800		44.94	s(HCT116) r(2)			3						50	63	0.0066	0.19	164.44	136.8	136.8	514.954	514.954	0.11	0	1541.84	1541.84		44.99		5	118	3680	37786	44.94		44.92	45.01	ms2_search_5_col_0_byonic_s(sample2) r(2)	D:\Data\20210316_NEB\Glycopeptides - 30min Gradient\byos_tmp\Byologics_30min.uXHbJ\ms2_search_5_col_0_byonic_s(sample2) r(2).byrslt	D:/Data/20210316_NEB/Glycopeptides - 30min Gradient/20210317_IO25cm_30min_NEB_Sample5_GlycoStt40K_400ng_Slot1-15_1_615.d	0							20210317_io25cm_30min_neb_sample5_glycostt40k_400ng_slot1-15_1_615.37786.37786.3			QTOF_HCD	0.84	NonReference	2	38599.8	7.79	30000
93946	sp|P07355|ANXA2_HUMAN Annexin A2 OS=Homo sapiens GN=ANXA2 PE=1 SV=2	K.GVDEVTIVNILTNR.S	9950	9950		44.96	s(HCT116) r(3)			3						50	63	0.00042	0.018	241.85	186.2	186.2	514.955	514.954	1.72	0	1541.84	1541.84		44.98		6	118	2650	36479	44.96		44.91	45.03	ms2_search_6_col_0_byonic_s(sample2) r(3)	D:\Data\20210316_NEB\Glycopeptides - 30min Gradient\byos_tmp\Byologics_30min.uXHbJ\ms2_search_6_col_0_byonic_s(sample2) r(3).byrslt	D:/Data/20210316_NEB/Glycopeptides - 30min Gradient/20210317_IO25cm_30min_NEB_Sample6_GlycoStt40K_400ng_Slot1-16_1_616.d	1							20210317_io25cm_30min_neb_sample6_glycostt40k_400ng_slot1-16_1_616.36479.36479.3			QTOF_HCD	0.841	NonReference	3	38599.8	7.79	20000			0.06
64487	sp|P07355|ANXA2_HUMAN Annexin A2 OS=Homo sapiens GN=ANXA2 PE=1 SV=2	K.SALSGHLETVILGLLK.T	86600	86600		49.07	s(HCT116) r(1)			3						89	104	5.1e-07	1.9e-05	410.89	344.7	344.7	550.997	550.998	-1.85	0	1649.97	1649.97		49.07		4	118	33300	41914	49.07		49	49.16	ms2_search_4_col_0_byonic_s(sample2) r(1)	D:\Data\20210316_NEB\Glycopeptides - 30min Gradient\byos_tmp\Byologics_30min.uXHbJ\ms2_search_4_col_0_byonic_s(sample2) r(1).byrslt	D:/Data/20210316_NEB/Glycopeptides - 30min Gradient/20210317_IO25cm_30min_NEB_Sample4_GlycoStt40K_400ng_Slot1-14_1_614.d	0							20210317_io25cm_30min_neb_sample4_glycostt40k_400ng_slot1-14_1_614.41914.41914.3			QTOF_HCD	0.856	NonReference	1	38599.8	7.79	200000			0.04
64500	sp|P07355|ANXA2_HUMAN Annexin A2 OS=Homo sapiens GN=ANXA2 PE=1 SV=2	K.SALSGHLETVILGLLK.T	86600	86600		49.07	s(HCT116) r(1)			3						89	104	0.00033	0.012	256.57	161.1	161.1	550.997	550.998	-1.71	0	1649.97	1649.97		49.09		4	118	33300	41941	49.07		49	49.16	ms2_search_4_col_0_byonic_s(sample2) r(1)	D:\Data\20210316_NEB\Glycopeptides - 30min Gradient\byos_tmp\Byologics_30min.uXHbJ\ms2_search_4_col_0_byonic_s(sample2) r(1).byrslt	D:/Data/20210316_NEB/Glycopeptides - 30min Gradient/20210317_IO25cm_30min_NEB_Sample4_GlycoStt40K_400ng_Slot1-14_1_614.d	0							20210317_io25cm_30min_neb_sample4_glycostt40k_400ng_slot1-14_1_614.41941.41941.3			QTOF_HCD	0.831	NonReference	1	38599.8	7.79	200000
80103	sp|P07355|ANXA2_HUMAN Annexin A2 OS=Homo sapiens GN=ANXA2 PE=1 SV=2	K.SALSGHLETVILGLLK.T	52100	52100		49.07	s(HCT116) r(2)			3						89	104	0.00013	0.0048	280.05	184.2	184.2	550.997	550.998	-1.34	0	1649.97	1649.97		49.09		5	118	17800	41391	49.07		49.02	49.16	ms2_search_5_col_0_byonic_s(sample2) r(2)	D:\Data\20210316_NEB\Glycopeptides - 30min Gradient\byos_tmp\Byologics_30min.uXHbJ\ms2_search_5_col_0_byonic_s(sample2) r(2).byrslt	D:/Data/20210316_NEB/Glycopeptides - 30min Gradient/20210317_IO25cm_30min_NEB_Sample5_GlycoStt40K_400ng_Slot1-15_1_615.d	1							20210317_io25cm_30min_neb_sample5_glycostt40k_400ng_slot1-15_1_615.41391.41391.3			QTOF_HCD	0.856	NonReference	2	38599.8	7.79	100000			0.05
95452	sp|P07355|ANXA2_HUMAN Annexin A2 OS=Homo sapiens GN=ANXA2 PE=1 SV=2	K.SALSGHLETVILGLLK.T	48200	48200		49.06	s(HCT116) r(3)			3						89	104	3.9e-05	0.0017	349.91	208.1	208.1	550.996	550.998	-3.76	0	1649.97	1649.97		49.08		6	118	15300	39951	49.06		49.02	49.18	ms2_search_6_col_0_byonic_s(sample2) r(3)	D:\Data\20210316_NEB\Glycopeptides - 30min Gradient\byos_tmp\Byologics_30min.uXHbJ\ms2_search_6_col_0_byonic_s(sample2) r(3).byrslt	D:/Data/20210316_NEB/Glycopeptides - 30min Gradient/20210317_IO25cm_30min_NEB_Sample6_GlycoStt40K_400ng_Slot1-16_1_616.d	0							20210317_io25cm_30min_neb_sample6_glycostt40k_400ng_slot1-16_1_616.39951.39951.3			QTOF_HCD	0.856	NonReference	3	38599.8	7.79	100000			0.05
95455	sp|P07355|ANXA2_HUMAN Annexin A2 OS=Homo sapiens GN=ANXA2 PE=1 SV=2	K.SALSGHLETVILGLLK.T	48200	48200		49.06	s(HCT116) r(3)			3						89	104	0.00054	0.024	251.99	207.4	207.4	550.996	550.998	-3.76	0	1649.97	1649.97		49.09		6	118	15300	39959	49.06		49.02	49.18	ms2_search_6_col_0_byonic_s(sample2) r(3)	D:\Data\20210316_NEB\Glycopeptides - 30min Gradient\byos_tmp\Byologics_30min.uXHbJ\ms2_search_6_col_0_byonic_s(sample2) r(3).byrslt	D:/Data/20210316_NEB/Glycopeptides - 30min Gradient/20210317_IO25cm_30min_NEB_Sample6_GlycoStt40K_400ng_Slot1-16_1_616.d	0							20210317_io25cm_30min_neb_sample6_glycostt40k_400ng_slot1-16_1_616.39959.39959.3			QTOF_HCD	0.834	NonReference	3	38599.8	7.79	100000
64484	sp|P07355|ANXA2_HUMAN Annexin A2 OS=Homo sapiens GN=ANXA2 PE=1 SV=2	K.SALSGHLETVILGLLK.T	24500	24500		49.07	s(HCT116) r(1)			2						89	104	6e-15	2.3e-13	799.25	592.1	592.1	825.992	825.993	-0.98	0	1649.97	1649.97		49.07		4	118	7670	41910	49.07		48.77	49.16	ms2_search_4_col_0_byonic_s(sample2) r(1)	D:\Data\20210316_NEB\Glycopeptides - 30min Gradient\byos_tmp\Byologics_30min.uXHbJ\ms2_search_4_col_0_byonic_s(sample2) r(1).byrslt	D:/Data/20210316_NEB/Glycopeptides - 30min Gradient/20210317_IO25cm_30min_NEB_Sample4_GlycoStt40K_400ng_Slot1-14_1_614.d	1							20210317_io25cm_30min_neb_sample4_glycostt40k_400ng_slot1-14_1_614.41910.41910.2			QTOF_HCD	1.137	NonReference	1	38599.8	7.79	60000			0.05
83401	sp|P07355|ANXA2_HUMAN Annexin A2 OS=Homo sapiens GN=ANXA2 PE=1 SV=2	K.TPAQYDASELK.A	25500	25500		16.23	s(HCT116) r(3)			2						105	115	1.2e-07	5.3e-06	529.83	326.2	326.2	611.8	611.801	-2.46	0	1221.58	1221.59		16.23		6	118	6560	8137	16.23		16.16	16.3	ms2_search_6_col_0_byonic_s(sample2) r(3)	D:\Data\20210316_NEB\Glycopeptides - 30min Gradient\byos_tmp\Byologics_30min.uXHbJ\ms2_search_6_col_0_byonic_s(sample2) r(3).byrslt	D:/Data/20210316_NEB/Glycopeptides - 30min Gradient/20210317_IO25cm_30min_NEB_Sample6_GlycoStt40K_400ng_Slot1-16_1_616.d	1							20210317_io25cm_30min_neb_sample6_glycostt40k_400ng_slot1-16_1_616.8137.8137.2			QTOF_HCD	0.919	NonReference	3	38599.8	7.79	50000			0.06
63061	sp|P07355|ANXA2_HUMAN Annexin A2 OS=Homo sapiens GN=ANXA2 PE=1 SV=2	K.GLGTDEDSLIEIICSR.T	150000	150000		45.59	s(HCT116) r(1)			2						120	135	2e-16	7.6e-15	831.62	569.7	569.7	889.433	889.436	-2.21	0	1776.85	1776.86		45.59		4	118	11600	38665	45.59		45.04	46.08	ms2_search_4_col_0_byonic_s(sample2) r(1)	D:\Data\20210316_NEB\Glycopeptides - 30min Gradient\byos_tmp\Byologics_30min.uXHbJ\ms2_search_4_col_0_byonic_s(sample2) r(1).byrslt	D:/Data/20210316_NEB/Glycopeptides - 30min Gradient/20210317_IO25cm_30min_NEB_Sample4_GlycoStt40K_400ng_Slot1-14_1_614.d	1							20210317_io25cm_30min_neb_sample4_glycostt40k_400ng_slot1-14_1_614.38665.38665.2			QTOF_HCD	1.123	NonReference	1	38599.8	7.79	400000			0.06
78781	sp|P07355|ANXA2_HUMAN Annexin A2 OS=Homo sapiens GN=ANXA2 PE=1 SV=2	K.GLGTDEDSLIEIICSR.T	316000	316000		46.27	s(HCT116) r(2)			2						120	135	1.6e-15	5.7e-14	812.14	600.7	600.7	889.438	889.436	3.1	0	1776.86	1776.86		45.6		5	118	18300	38325	46.27		45.06	46.94	ms2_search_5_col_0_byonic_s(sample2) r(2)	D:\Data\20210316_NEB\Glycopeptides - 30min Gradient\byos_tmp\Byologics_30min.uXHbJ\ms2_search_5_col_0_byonic_s(sample2) r(2).byrslt	D:/Data/20210316_NEB/Glycopeptides - 30min Gradient/20210317_IO25cm_30min_NEB_Sample5_GlycoStt40K_400ng_Slot1-15_1_615.d	1							20210317_io25cm_30min_neb_sample5_glycostt40k_400ng_slot1-15_1_615.38325.38325.2			QTOF_HCD	1.124	NonReference	2	38599.8	7.79	900000			0.09
94180	sp|P07355|ANXA2_HUMAN Annexin A2 OS=Homo sapiens GN=ANXA2 PE=1 SV=2	K.GLGTDEDSLIEIICSR.T	56300	56300		45.63	s(HCT116) r(3)			2						120	135	9.1e-14	4e-12	743.54	519	519	889.435	889.436	-0.48	0	1776.86	1776.86		45.65		6	118	7330	37072	45.63		45.03	45.75	ms2_search_6_col_0_byonic_s(sample2) r(3)	D:\Data\20210316_NEB\Glycopeptides - 30min Gradient\byos_tmp\Byologics_30min.uXHbJ\ms2_search_6_col_0_byonic_s(sample2) r(3).byrslt	D:/Data/20210316_NEB/Glycopeptides - 30min Gradient/20210317_IO25cm_30min_NEB_Sample6_GlycoStt40K_400ng_Slot1-16_1_616.d	0							20210317_io25cm_30min_neb_sample6_glycostt40k_400ng_slot1-16_1_616.37072.37072.2			QTOF_HCD	1.123	NonReference	3	38599.8	7.79	200000			0.08
94181	sp|P07355|ANXA2_HUMAN Annexin A2 OS=Homo sapiens GN=ANXA2 PE=1 SV=2	K.GLGTDEDSLIEIICSR.T	56300	56300		45.63	s(HCT116) r(3)			2						120	135	9.1e-14	4e-12	732.41	532.7	532.7	889.435	889.436	-0.48	0	1776.86	1776.86		45.65		6	118	7330	37078	45.63		45.03	45.75	ms2_search_6_col_0_byonic_s(sample2) r(3)	D:\Data\20210316_NEB\Glycopeptides - 30min Gradient\byos_tmp\Byologics_30min.uXHbJ\ms2_search_6_col_0_byonic_s(sample2) r(3).byrslt	D:/Data/20210316_NEB/Glycopeptides - 30min Gradient/20210317_IO25cm_30min_NEB_Sample6_GlycoStt40K_400ng_Slot1-16_1_616.d	0							20210317_io25cm_30min_neb_sample6_glycostt40k_400ng_slot1-16_1_616.37078.37078.2			QTOF_HCD	1.124	NonReference	3	38599.8	7.79	200000
63050	sp|P07355|ANXA2_HUMAN Annexin A2 OS=Homo sapiens GN=ANXA2 PE=1 SV=2	K.GLGTDEDSLIEIICSR.T	25000	25000		45.59	s(HCT116) r(1)			3						120	135	8.4e-08	3.1e-06	513.83	365.4	365.4	593.29	593.293	-4.03	0	1776.85	1776.86		45.56		4	118	5340	38641	45.59		45.41	45.66	ms2_search_4_col_0_byonic_s(sample2) r(1)	D:\Data\20210316_NEB\Glycopeptides - 30min Gradient\byos_tmp\Byologics_30min.uXHbJ\ms2_search_4_col_0_byonic_s(sample2) r(1).byrslt	D:/Data/20210316_NEB/Glycopeptides - 30min Gradient/20210317_IO25cm_30min_NEB_Sample4_GlycoStt40K_400ng_Slot1-14_1_614.d	0							20210317_io25cm_30min_neb_sample4_glycostt40k_400ng_slot1-14_1_614.38641.38641.3			QTOF_HCD	0.863	NonReference	1	38599.8	7.79	70000			0.07
63060	sp|P07355|ANXA2_HUMAN Annexin A2 OS=Homo sapiens GN=ANXA2 PE=1 SV=2	K.GLGTDEDSLIEIICSR.T	25000	25000		45.59	s(HCT116) r(1)			3						120	135	7.1e-07	2.7e-05	529.32	283	283	593.288	593.293	-8.65	0	1776.84	1776.86		45.59		4	118	5340	38662	45.59		45.41	45.66	ms2_search_4_col_0_byonic_s(sample2) r(1)	D:\Data\20210316_NEB\Glycopeptides - 30min Gradient\byos_tmp\Byologics_30min.uXHbJ\ms2_search_4_col_0_byonic_s(sample2) r(1).byrslt	D:/Data/20210316_NEB/Glycopeptides - 30min Gradient/20210317_IO25cm_30min_NEB_Sample4_GlycoStt40K_400ng_Slot1-14_1_614.d	0							20210317_io25cm_30min_neb_sample4_glycostt40k_400ng_slot1-14_1_614.38662.38662.3			QTOF_HCD	0.861	NonReference	1	38599.8	7.79	70000
78779	sp|P07355|ANXA2_HUMAN Annexin A2 OS=Homo sapiens GN=ANXA2 PE=1 SV=2	K.GLGTDEDSLIEIICSR.T	20600	20600		45.57	s(HCT116) r(2)			3						120	135	3.9e-07	1.4e-05	481.54	357.7	357.7	593.293	593.293	-0.31	0	1776.86	1776.86		45.59		5	118	4030	38322	45.57		45.52	45.66	ms2_search_5_col_0_byonic_s(sample2) r(2)	D:\Data\20210316_NEB\Glycopeptides - 30min Gradient\byos_tmp\Byologics_30min.uXHbJ\ms2_search_5_col_0_byonic_s(sample2) r(2).byrslt	D:/Data/20210316_NEB/Glycopeptides - 30min Gradient/20210317_IO25cm_30min_NEB_Sample5_GlycoStt40K_400ng_Slot1-15_1_615.d	1							20210317_io25cm_30min_neb_sample5_glycostt40k_400ng_slot1-15_1_615.38322.38322.3			QTOF_HCD	0.862	NonReference	2	38599.8	7.79	60000			0.08
94173	sp|P07355|ANXA2_HUMAN Annexin A2 OS=Homo sapiens GN=ANXA2 PE=1 SV=2	K.GLGTDEDSLIEIICSR.T	20000	20000		45.63	s(HCT116) r(3)			3						120	135	1.2e-07	5.4e-06	481.82	360	360	593.292	593.293	-1.55	0	1776.85	1776.86		45.63		6	118	4590	37062	45.63		45.45	45.68	ms2_search_6_col_0_byonic_s(sample2) r(3)	D:\Data\20210316_NEB\Glycopeptides - 30min Gradient\byos_tmp\Byologics_30min.uXHbJ\ms2_search_6_col_0_byonic_s(sample2) r(3).byrslt	D:/Data/20210316_NEB/Glycopeptides - 30min Gradient/20210317_IO25cm_30min_NEB_Sample6_GlycoStt40K_400ng_Slot1-16_1_616.d	1							20210317_io25cm_30min_neb_sample6_glycostt40k_400ng_slot1-16_1_616.37062.37062.3			QTOF_HCD	0.862	NonReference	3	38599.8	7.79	60000			0.07
51263	sp|P07355|ANXA2_HUMAN Annexin A2 OS=Homo sapiens GN=ANXA2 PE=1 SV=2	R.TNQELQEINR.V	18200	18200		14.05	s(HCT116) r(1)			2						136	145	0.00099	0.036	268.41	123.8	123.8	622.818	622.815	5.14	0	1243.62	1243.62		14.07		4	118	4350	6539	14.05		13.45	14.29	ms2_search_4_col_0_byonic_s(sample2) r(1)	D:\Data\20210316_NEB\Glycopeptides - 30min Gradient\byos_tmp\Byologics_30min.uXHbJ\ms2_search_4_col_0_byonic_s(sample2) r(1).byrslt	D:/Data/20210316_NEB/Glycopeptides - 30min Gradient/20210317_IO25cm_30min_NEB_Sample4_GlycoStt40K_400ng_Slot1-14_1_614.d	1							20210317_io25cm_30min_neb_sample4_glycostt40k_400ng_slot1-14_1_614.6539.6539.2			QTOF_HCD	0.91	NonReference	1	38599.8	7.79	40000			0.06
82914	sp|P07355|ANXA2_HUMAN Annexin A2 OS=Homo sapiens GN=ANXA2 PE=1 SV=2	R.TNQELQEINR.V	25500	25500		14.07	s(HCT116) r(3)			2						136	145	2.6e-06	0.00012	485.81	274.5	274.5	622.815	622.815	0.21	0	1243.62	1243.62		14.09		6	118	6200	6343	14.07		14	14.3	ms2_search_6_col_0_byonic_s(sample2) r(3)	D:\Data\20210316_NEB\Glycopeptides - 30min Gradient\byos_tmp\Byologics_30min.uXHbJ\ms2_search_6_col_0_byonic_s(sample2) r(3).byrslt	D:/Data/20210316_NEB/Glycopeptides - 30min Gradient/20210317_IO25cm_30min_NEB_Sample6_GlycoStt40K_400ng_Slot1-16_1_616.d	1							20210317_io25cm_30min_neb_sample6_glycostt40k_400ng_slot1-16_1_616.6343.6343.2			QTOF_HCD	0.912	NonReference	3	38599.8	7.79	50000			0.06
57985	sp|P07355|ANXA2_HUMAN Annexin A2 OS=Homo sapiens GN=ANXA2 PE=1 SV=2	K.TDLEKDIISDTSGDFR.K	43900	43900		32.88	s(HCT116) r(1)			3						153	168	5.2e-13	1.9e-11	670.54	498.7	498.7	604.626	604.627	-1.05	0	1810.86	1810.86		32.88		4	118	8330	25458	32.88		32.81	33.39	ms2_search_4_col_0_byonic_s(sample2) r(1)	D:\Data\20210316_NEB\Glycopeptides - 30min Gradient\byos_tmp\Byologics_30min.uXHbJ\ms2_search_4_col_0_byonic_s(sample2) r(1).byrslt	D:/Data/20210316_NEB/Glycopeptides - 30min Gradient/20210317_IO25cm_30min_NEB_Sample4_GlycoStt40K_400ng_Slot1-14_1_614.d	1							20210317_io25cm_30min_neb_sample4_glycostt40k_400ng_slot1-14_1_614.25458.25458.3			QTOF_HCD	0.83	NonReference	1	38599.8	7.79	100000			0.06
73998	sp|P07355|ANXA2_HUMAN Annexin A2 OS=Homo sapiens GN=ANXA2 PE=1 SV=2	K.TDLEKDIISDTSGDFR.K	32500	32500		32.93	s(HCT116) r(2)			3						153	168	1.4e-10	4.9e-09	593.28	476.9	476.9	604.624	604.627	-5.11	0	1810.85	1810.86		32.93		5	118	5950	25591	32.93		32.86	33.44	ms2_search_5_col_0_byonic_s(sample2) r(2)	D:\Data\20210316_NEB\Glycopeptides - 30min Gradient\byos_tmp\Byologics_30min.uXHbJ\ms2_search_5_col_0_byonic_s(sample2) r(2).byrslt	D:/Data/20210316_NEB/Glycopeptides - 30min Gradient/20210317_IO25cm_30min_NEB_Sample5_GlycoStt40K_400ng_Slot1-15_1_615.d	1							20210317_io25cm_30min_neb_sample5_glycostt40k_400ng_slot1-15_1_615.25591.25591.3			QTOF_HCD	0.832	NonReference	2	38599.8	7.79	100000			0.07
89419	sp|P07355|ANXA2_HUMAN Annexin A2 OS=Homo sapiens GN=ANXA2 PE=1 SV=2	K.TDLEKDIISDTSGDFR.K	27600	27600		32.93	s(HCT116) r(3)			3						153	168	1.6e-09	7.1e-08	529.93	392.5	392.5	604.626	604.627	-1.05	0	1810.86	1810.86		32.94		6	118	5010	24499	32.93		32.86	33.41	ms2_search_6_col_0_byonic_s(sample2) r(3)	D:\Data\20210316_NEB\Glycopeptides - 30min Gradient\byos_tmp\Byologics_30min.uXHbJ\ms2_search_6_col_0_byonic_s(sample2) r(3).byrslt	D:/Data/20210316_NEB/Glycopeptides - 30min Gradient/20210317_IO25cm_30min_NEB_Sample6_GlycoStt40K_400ng_Slot1-16_1_616.d	0							20210317_io25cm_30min_neb_sample6_glycostt40k_400ng_slot1-16_1_616.24499.24499.3			QTOF_HCD	0.832	NonReference	3	38599.8	7.79	80000			0.07
89428	sp|P07355|ANXA2_HUMAN Annexin A2 OS=Homo sapiens GN=ANXA2 PE=1 SV=2	K.TDLEKDIISDTSGDFR.K	27600	27600		32.93	s(HCT116) r(3)			3						153	168	5e-09	2.2e-07	503.45	422.8	422.8	604.626	604.627	-1.05	0	1810.86	1810.86		32.94		6	118	5010	24516	32.93		32.86	33.41	ms2_search_6_col_0_byonic_s(sample2) r(3)	D:\Data\20210316_NEB\Glycopeptides - 30min Gradient\byos_tmp\Byologics_30min.uXHbJ\ms2_search_6_col_0_byonic_s(sample2) r(3).byrslt	D:/Data/20210316_NEB/Glycopeptides - 30min Gradient/20210317_IO25cm_30min_NEB_Sample6_GlycoStt40K_400ng_Slot1-16_1_616.d	0							20210317_io25cm_30min_neb_sample6_glycostt40k_400ng_slot1-16_1_616.24516.24516.3			QTOF_HCD	0.833	NonReference	3	38599.8	7.79	80000
57466	sp|P07355|ANXA2_HUMAN Annexin A2 OS=Homo sapiens GN=ANXA2 PE=1 SV=2	R.RAEDGSVIDYELIDQDAR.D	166000	166000		31.7	s(HCT116) r(1)			3						179	196	3.5e-13	1.3e-11	677.97	516.5	516.5	689	688.999	0.99	0	2063.98	2063.98		31.7		4	118	22200	24114	31.7		30.75	33	ms2_search_4_col_0_byonic_s(sample2) r(1)	D:\Data\20210316_NEB\Glycopeptides - 30min Gradient\byos_tmp\Byologics_30min.uXHbJ\ms2_search_4_col_0_byonic_s(sample2) r(1).byrslt	D:/Data/20210316_NEB/Glycopeptides - 30min Gradient/20210317_IO25cm_30min_NEB_Sample4_GlycoStt40K_400ng_Slot1-14_1_614.d	0							20210317_io25cm_30min_neb_sample4_glycostt40k_400ng_slot1-14_1_614.24114.24114.3			QTOF_HCD	0.95	NonReference	1	38599.8	7.79	500000			0.06
57473	sp|P07355|ANXA2_HUMAN Annexin A2 OS=Homo sapiens GN=ANXA2 PE=1 SV=2	R.RAEDGSVIDYELIDQDAR.D	166000	166000		31.7	s(HCT116) r(1)			3						179	196	3.5e-13	1.3e-11	651.71	468.1	468.1	689	688.999	1.13	0	2063.98	2063.98		31.72		4	118	22200	24136	31.7		30.75	33	ms2_search_4_col_0_byonic_s(sample2) r(1)	D:\Data\20210316_NEB\Glycopeptides - 30min Gradient\byos_tmp\Byologics_30min.uXHbJ\ms2_search_4_col_0_byonic_s(sample2) r(1).byrslt	D:/Data/20210316_NEB/Glycopeptides - 30min Gradient/20210317_IO25cm_30min_NEB_Sample4_GlycoStt40K_400ng_Slot1-14_1_614.d	0							20210317_io25cm_30min_neb_sample4_glycostt40k_400ng_slot1-14_1_614.24136.24136.3			QTOF_HCD	0.952	NonReference	1	38599.8	7.79	500000
73510	sp|P07355|ANXA2_HUMAN Annexin A2 OS=Homo sapiens GN=ANXA2 PE=1 SV=2	R.RAEDGSVIDYELIDQDAR.D	132000	132000		31.73	s(HCT116) r(2)			3						179	196	7.6e-13	2.7e-11	677.51	538.1	538.1	689	688.999	0.92	0	2063.98	2063.98		31.73		5	118	16000	24268	31.73		30.94	32.31	ms2_search_5_col_0_byonic_s(sample2) r(2)	D:\Data\20210316_NEB\Glycopeptides - 30min Gradient\byos_tmp\Byologics_30min.uXHbJ\ms2_search_5_col_0_byonic_s(sample2) r(2).byrslt	D:/Data/20210316_NEB/Glycopeptides - 30min Gradient/20210317_IO25cm_30min_NEB_Sample5_GlycoStt40K_400ng_Slot1-15_1_615.d	1							20210317_io25cm_30min_neb_sample5_glycostt40k_400ng_slot1-15_1_615.24268.24268.3			QTOF_HCD	0.951	NonReference	2	38599.8	7.79	400000			0.07
88955	sp|P07355|ANXA2_HUMAN Annexin A2 OS=Homo sapiens GN=ANXA2 PE=1 SV=2	R.RAEDGSVIDYELIDQDAR.D	131000	131000		31.77	s(HCT116) r(3)			3						179	196	4.5e-12	2e-10	687.65	538.4	538.4	689.001	688.999	2.93	0	2063.98	2063.98		31.74		6	118	19500	23263	31.77		30.72	32.42	ms2_search_6_col_0_byonic_s(sample2) r(3)	D:\Data\20210316_NEB\Glycopeptides - 30min Gradient\byos_tmp\Byologics_30min.uXHbJ\ms2_search_6_col_0_byonic_s(sample2) r(3).byrslt	D:/Data/20210316_NEB/Glycopeptides - 30min Gradient/20210317_IO25cm_30min_NEB_Sample6_GlycoStt40K_400ng_Slot1-16_1_616.d	1							20210317_io25cm_30min_neb_sample6_glycostt40k_400ng_slot1-16_1_616.23263.23263.3			QTOF_HCD	0.952	NonReference	3	38599.8	7.79	400000			0.06
57476	sp|P07355|ANXA2_HUMAN Annexin A2 OS=Homo sapiens GN=ANXA2 PE=1 SV=2	R.RAEDGSVIDYELIDQDAR.D	27900	27900		31.7	s(HCT116) r(1)			2						179	196	7.8e-11	2.9e-09	677.79	442.8	442.8	1032.99	1033	-5.36	0	2063.96	2063.98		31.72		4	118	5760	24140	31.7		31.65	32.03	ms2_search_4_col_0_byonic_s(sample2) r(1)	D:\Data\20210316_NEB\Glycopeptides - 30min Gradient\byos_tmp\Byologics_30min.uXHbJ\ms2_search_4_col_0_byonic_s(sample2) r(1).byrslt	D:/Data/20210316_NEB/Glycopeptides - 30min Gradient/20210317_IO25cm_30min_NEB_Sample4_GlycoStt40K_400ng_Slot1-14_1_614.d	1							20210317_io25cm_30min_neb_sample4_glycostt40k_400ng_slot1-14_1_614.24140.24140.2			QTOF_HCD	1.185	NonReference	1	38599.8	7.79	80000			0.08
73522	sp|P07355|ANXA2_HUMAN Annexin A2 OS=Homo sapiens GN=ANXA2 PE=1 SV=2	R.RAEDGSVIDYELIDQDAR.D	17300	17300		31.73	s(HCT116) r(2)			2						179	196	7.7e-05	0.0028	496.97	336.9	336.9	1032.99	1033	-7.83	0	2063.96	2063.98		31.76		5	118	4770	24298	31.73		31.7	31.79	ms2_search_5_col_0_byonic_s(sample2) r(2)	D:\Data\20210316_NEB\Glycopeptides - 30min Gradient\byos_tmp\Byologics_30min.uXHbJ\ms2_search_5_col_0_byonic_s(sample2) r(2).byrslt	D:/Data/20210316_NEB/Glycopeptides - 30min Gradient/20210317_IO25cm_30min_NEB_Sample5_GlycoStt40K_400ng_Slot1-15_1_615.d	0							20210317_io25cm_30min_neb_sample5_glycostt40k_400ng_slot1-15_1_615.24298.24298.2			QTOF_HCD	1.188	NonReference	2	38599.8	7.79	50000			0.06
73525	sp|P07355|ANXA2_HUMAN Annexin A2 OS=Homo sapiens GN=ANXA2 PE=1 SV=2	R.RAEDGSVIDYELIDQDAR.D	17300	17300		31.73	s(HCT116) r(2)			2						179	196	0.0033	0.11	423.67	213.7	213.7	1032.99	1033	-7.83	0	2063.96	2063.98		31.77		5	118	4770	24306	31.73		31.7	31.79	ms2_search_5_col_0_byonic_s(sample2) r(2)	D:\Data\20210316_NEB\Glycopeptides - 30min Gradient\byos_tmp\Byologics_30min.uXHbJ\ms2_search_5_col_0_byonic_s(sample2) r(2).byrslt	D:/Data/20210316_NEB/Glycopeptides - 30min Gradient/20210317_IO25cm_30min_NEB_Sample5_GlycoStt40K_400ng_Slot1-15_1_615.d	0							20210317_io25cm_30min_neb_sample5_glycostt40k_400ng_slot1-15_1_615.24306.24306.2			QTOF_HCD	1.188	NonReference	2	38599.8	7.79	50000
88982	sp|P07355|ANXA2_HUMAN Annexin A2 OS=Homo sapiens GN=ANXA2 PE=1 SV=2	R.RAEDGSVIDYELIDQDAR.D	20700	20700		31.74	s(HCT116) r(3)			2						179	196	0.028	0.57	268.82	142.7	142.7	1032.98	1033	-10.54	0	2063.95	2063.98		31.8		6	118	4490	23323	31.74		31.7	31.81	ms2_search_6_col_0_byonic_s(sample2) r(3)	D:\Data\20210316_NEB\Glycopeptides - 30min Gradient\byos_tmp\Byologics_30min.uXHbJ\ms2_search_6_col_0_byonic_s(sample2) r(3).byrslt	D:/Data/20210316_NEB/Glycopeptides - 30min Gradient/20210317_IO25cm_30min_NEB_Sample6_GlycoStt40K_400ng_Slot1-16_1_616.d	1							20210317_io25cm_30min_neb_sample6_glycostt40k_400ng_slot1-16_1_616.23323.23323.2			QTOF_HCD	1.19	NonReference	3	38599.8	7.79	60000			0.08
59134	sp|P07355|ANXA2_HUMAN Annexin A2 OS=Homo sapiens GN=ANXA2 PE=1 SV=2	R.AEDGSVIDYELIDQDAR.D	121000	121000		36.18	s(HCT116) r(1)			2						180	196	2e-14	7.6e-13	742.11	607.5	607.5	954.945	954.945	-0.12	0	1907.87	1907.87		36.16		4	118	16100	28924	36.18		35.76	36.45	ms2_search_4_col_0_byonic_s(sample2) r(1)	D:\Data\20210316_NEB\Glycopeptides - 30min Gradient\byos_tmp\Byologics_30min.uXHbJ\ms2_search_4_col_0_byonic_s(sample2) r(1).byrslt	D:/Data/20210316_NEB/Glycopeptides - 30min Gradient/20210317_IO25cm_30min_NEB_Sample4_GlycoStt40K_400ng_Slot1-14_1_614.d	0							20210317_io25cm_30min_neb_sample4_glycostt40k_400ng_slot1-14_1_614.28924.28924.2			QTOF_HCD	1.155	NonReference	1	38599.8	7.79	400000			0.07
59136	sp|P07355|ANXA2_HUMAN Annexin A2 OS=Homo sapiens GN=ANXA2 PE=1 SV=2	R.AEDGSVIDYELIDQDAR.D	121000	121000		36.18	s(HCT116) r(1)			2						180	196	2e-14	7.6e-13	718.47	543.5	543.5	954.945	954.945	-0.12	0	1907.87	1907.87		36.17		4	118	16100	28934	36.18		35.76	36.45	ms2_search_4_col_0_byonic_s(sample2) r(1)	D:\Data\20210316_NEB\Glycopeptides - 30min Gradient\byos_tmp\Byologics_30min.uXHbJ\ms2_search_4_col_0_byonic_s(sample2) r(1).byrslt	D:/Data/20210316_NEB/Glycopeptides - 30min Gradient/20210317_IO25cm_30min_NEB_Sample4_GlycoStt40K_400ng_Slot1-14_1_614.d	0							20210317_io25cm_30min_neb_sample4_glycostt40k_400ng_slot1-14_1_614.28934.28934.2			QTOF_HCD	1.156	NonReference	1	38599.8	7.79	400000
75119	sp|P07355|ANXA2_HUMAN Annexin A2 OS=Homo sapiens GN=ANXA2 PE=1 SV=2	R.AEDGSVIDYELIDQDAR.D	106000	106000		36.2	s(HCT116) r(2)			2						180	196	3e-14	1.1e-12	737.74	581.5	581.5	954.942	954.945	-2.51	0	1907.87	1907.87		36.2		5	118	13300	29018	36.2		35.78	36.5	ms2_search_5_col_0_byonic_s(sample2) r(2)	D:\Data\20210316_NEB\Glycopeptides - 30min Gradient\byos_tmp\Byologics_30min.uXHbJ\ms2_search_5_col_0_byonic_s(sample2) r(2).byrslt	D:/Data/20210316_NEB/Glycopeptides - 30min Gradient/20210317_IO25cm_30min_NEB_Sample5_GlycoStt40K_400ng_Slot1-15_1_615.d	1							20210317_io25cm_30min_neb_sample5_glycostt40k_400ng_slot1-15_1_615.29018.29018.2			QTOF_HCD	1.157	NonReference	2	38599.8	7.79	300000			0.07
90561	sp|P07355|ANXA2_HUMAN Annexin A2 OS=Homo sapiens GN=ANXA2 PE=1 SV=2	R.AEDGSVIDYELIDQDAR.D	94800	94800		36.2	s(HCT116) r(3)			2						180	196	9.1e-15	4e-13	760.91	603.2	603.2	954.944	954.945	-0.35	0	1907.87	1907.87		36.18		6	118	13600	27903	36.2		36.1	36.47	ms2_search_6_col_0_byonic_s(sample2) r(3)	D:\Data\20210316_NEB\Glycopeptides - 30min Gradient\byos_tmp\Byologics_30min.uXHbJ\ms2_search_6_col_0_byonic_s(sample2) r(3).byrslt	D:/Data/20210316_NEB/Glycopeptides - 30min Gradient/20210317_IO25cm_30min_NEB_Sample6_GlycoStt40K_400ng_Slot1-16_1_616.d	0							20210317_io25cm_30min_neb_sample6_glycostt40k_400ng_slot1-16_1_616.27903.27903.2			QTOF_HCD	1.161	NonReference	3	38599.8	7.79	300000			0.07
90564	sp|P07355|ANXA2_HUMAN Annexin A2 OS=Homo sapiens GN=ANXA2 PE=1 SV=2	R.AEDGSVIDYELIDQDAR.D	94800	94800		36.2	s(HCT116) r(3)			2						180	196	9.1e-15	4e-13	789.6	661	661	954.944	954.945	-0.35	0	1907.87	1907.87		36.19		6	118	13600	27911	36.2		36.1	36.47	ms2_search_6_col_0_byonic_s(sample2) r(3)	D:\Data\20210316_NEB\Glycopeptides - 30min Gradient\byos_tmp\Byologics_30min.uXHbJ\ms2_search_6_col_0_byonic_s(sample2) r(3).byrslt	D:/Data/20210316_NEB/Glycopeptides - 30min Gradient/20210317_IO25cm_30min_NEB_Sample6_GlycoStt40K_400ng_Slot1-16_1_616.d	0							20210317_io25cm_30min_neb_sample6_glycostt40k_400ng_slot1-16_1_616.27911.27911.2			QTOF_HCD	1.158	NonReference	3	38599.8	7.79	300000
59138	sp|P07355|ANXA2_HUMAN Annexin A2 OS=Homo sapiens GN=ANXA2 PE=1 SV=2	R.AEDGSVIDYELIDQDAR.D	42600	42600		36.18	s(HCT116) r(1)			3						180	196	3.4e-13	1.3e-11	687.23	566.4	566.4	636.964	636.966	-2.46	0	1907.87	1907.87		36.17		4	118	5310	28939	36.18		34.85	36.25	ms2_search_4_col_0_byonic_s(sample2) r(1)	D:\Data\20210316_NEB\Glycopeptides - 30min Gradient\byos_tmp\Byologics_30min.uXHbJ\ms2_search_4_col_0_byonic_s(sample2) r(1).byrslt	D:/Data/20210316_NEB/Glycopeptides - 30min Gradient/20210317_IO25cm_30min_NEB_Sample4_GlycoStt40K_400ng_Slot1-14_1_614.d	1							20210317_io25cm_30min_neb_sample4_glycostt40k_400ng_slot1-14_1_614.28939.28939.3			QTOF_HCD	0.908	NonReference	1	38599.8	7.79	100000			0.07
75124	sp|P07355|ANXA2_HUMAN Annexin A2 OS=Homo sapiens GN=ANXA2 PE=1 SV=2	R.AEDGSVIDYELIDQDAR.D	28300	28300		36.2	s(HCT116) r(2)			3						180	196	7.1e-05	0.0026	393.16	263.8	263.8	636.968	636.966	3.68	0	1907.88	1907.87		36.23		5	118	5310	29045	36.2		35.6	36.27	ms2_search_5_col_0_byonic_s(sample2) r(2)	D:\Data\20210316_NEB\Glycopeptides - 30min Gradient\byos_tmp\Byologics_30min.uXHbJ\ms2_search_5_col_0_byonic_s(sample2) r(2).byrslt	D:/Data/20210316_NEB/Glycopeptides - 30min Gradient/20210317_IO25cm_30min_NEB_Sample5_GlycoStt40K_400ng_Slot1-15_1_615.d	1							20210317_io25cm_30min_neb_sample5_glycostt40k_400ng_slot1-15_1_615.29045.29045.3			QTOF_HCD	0.909	NonReference	2	38599.8	7.79	80000			0.07
90568	sp|P07355|ANXA2_HUMAN Annexin A2 OS=Homo sapiens GN=ANXA2 PE=1 SV=2	R.AEDGSVIDYELIDQDAR.D	29400	29400		36.2	s(HCT116) r(3)			3						180	196	9.7e-11	4.3e-09	600.63	446.6	446.6	636.965	636.966	-0.39	0	1907.87	1907.87		36.2		6	118	5860	27923	36.2		35.92	36.38	ms2_search_6_col_0_byonic_s(sample2) r(3)	D:\Data\20210316_NEB\Glycopeptides - 30min Gradient\byos_tmp\Byologics_30min.uXHbJ\ms2_search_6_col_0_byonic_s(sample2) r(3).byrslt	D:/Data/20210316_NEB/Glycopeptides - 30min Gradient/20210317_IO25cm_30min_NEB_Sample6_GlycoStt40K_400ng_Slot1-16_1_616.d	1							20210317_io25cm_30min_neb_sample6_glycostt40k_400ng_slot1-16_1_616.27923.27923.3			QTOF_HCD	0.907	NonReference	3	38599.8	7.79	90000			0.07
56889	sp|P07355|ANXA2_HUMAN Annexin A2 OS=Homo sapiens GN=ANXA2 PE=1 SV=2	K.WISIMTER.S	20200	20200		30.31	s(HCT116) r(1)			2						213	220	0.005	0.16	263.71	104.2	104.2	518.267	518.268	-2.78	0	1034.52	1034.52		30.33		4	118	4160	22655	30.31		30.22	30.38	ms2_search_4_col_0_byonic_s(sample2) r(1)	D:\Data\20210316_NEB\Glycopeptides - 30min Gradient\byos_tmp\Byologics_30min.uXHbJ\ms2_search_4_col_0_byonic_s(sample2) r(1).byrslt	D:/Data/20210316_NEB/Glycopeptides - 30min Gradient/20210317_IO25cm_30min_NEB_Sample4_GlycoStt40K_400ng_Slot1-14_1_614.d	1							20210317_io25cm_30min_neb_sample4_glycostt40k_400ng_slot1-14_1_614.22655.22655.2			QTOF_HCD	0.855	NonReference	1	38599.8	7.79	40000			0.08
72938	sp|P07355|ANXA2_HUMAN Annexin A2 OS=Homo sapiens GN=ANXA2 PE=1 SV=2	K.WISIMTER.S	25000	25000		30.31	s(HCT116) r(2)			2						213	220	0.0068	0.2	346.84	126.5	126.5	518.269	518.268	0.65	0	1034.52	1034.52		30.31		5	118	5990	22772	30.31		30.24	30.4	ms2_search_5_col_0_byonic_s(sample2) r(2)	D:\Data\20210316_NEB\Glycopeptides - 30min Gradient\byos_tmp\Byologics_30min.uXHbJ\ms2_search_5_col_0_byonic_s(sample2) r(2).byrslt	D:/Data/20210316_NEB/Glycopeptides - 30min Gradient/20210317_IO25cm_30min_NEB_Sample5_GlycoStt40K_400ng_Slot1-15_1_615.d	0							20210317_io25cm_30min_neb_sample5_glycostt40k_400ng_slot1-15_1_615.22772.22772.2			QTOF_HCD	0.855	NonReference	2	38599.8	7.79	40000			0.06
72945	sp|P07355|ANXA2_HUMAN Annexin A2 OS=Homo sapiens GN=ANXA2 PE=1 SV=2	K.WISIMTER.S	25000	25000		30.31	s(HCT116) r(2)			2						213	220	0.0032	0.1	341.57	121.8	121.8	518.267	518.268	-2.18	0	1034.52	1034.52		30.33		5	118	5990	22790	30.31		30.24	30.4	ms2_search_5_col_0_byonic_s(sample2) r(2)	D:\Data\20210316_NEB\Glycopeptides - 30min Gradient\byos_tmp\Byologics_30min.uXHbJ\ms2_search_5_col_0_byonic_s(sample2) r(2).byrslt	D:/Data/20210316_NEB/Glycopeptides - 30min Gradient/20210317_IO25cm_30min_NEB_Sample5_GlycoStt40K_400ng_Slot1-15_1_615.d	0							20210317_io25cm_30min_neb_sample5_glycostt40k_400ng_slot1-15_1_615.22790.22790.2			QTOF_HCD	0.856	NonReference	2	38599.8	7.79	40000
88377	sp|P07355|ANXA2_HUMAN Annexin A2 OS=Homo sapiens GN=ANXA2 PE=1 SV=2	K.WISIMTER.S	22000	22000		30.31	s(HCT116) r(3)			2						213	220	0.0068	0.23	281.03	127.9	127.9	518.265	518.268	-5.63	0	1034.52	1034.52		30.32		6	118	4500	21799	30.31		30.24	30.4	ms2_search_6_col_0_byonic_s(sample2) r(3)	D:\Data\20210316_NEB\Glycopeptides - 30min Gradient\byos_tmp\Byologics_30min.uXHbJ\ms2_search_6_col_0_byonic_s(sample2) r(3).byrslt	D:/Data/20210316_NEB/Glycopeptides - 30min Gradient/20210317_IO25cm_30min_NEB_Sample6_GlycoStt40K_400ng_Slot1-16_1_616.d	1							20210317_io25cm_30min_neb_sample6_glycostt40k_400ng_slot1-16_1_616.21799.21799.2			QTOF_HCD	0.857	NonReference	3	38599.8	7.79	40000			0.07
61045	sp|P07355|ANXA2_HUMAN Annexin A2 OS=Homo sapiens GN=ANXA2 PE=1 SV=2	K.SYSPYDMLESIR.K	53000	53000		40.95	s(HCT116) r(1)			2						234	245	4.2e-06	0.00016	432.51	273.2	273.2	730.839	730.84	-1.27	0	1459.66	1459.67		40.94		4	118	7760	34007	40.95		40.42	41.14	ms2_search_4_col_0_byonic_s(sample2) r(1)	D:\Data\20210316_NEB\Glycopeptides - 30min Gradient\byos_tmp\Byologics_30min.uXHbJ\ms2_search_4_col_0_byonic_s(sample2) r(1).byrslt	D:/Data/20210316_NEB/Glycopeptides - 30min Gradient/20210317_IO25cm_30min_NEB_Sample4_GlycoStt40K_400ng_Slot1-14_1_614.d	0							20210317_io25cm_30min_neb_sample4_glycostt40k_400ng_slot1-14_1_614.34007.34007.2			QTOF_HCD	1.022	NonReference	1	38599.8	7.79	100000			0.11
61049	sp|P07355|ANXA2_HUMAN Annexin A2 OS=Homo sapiens GN=ANXA2 PE=1 SV=2	K.SYSPYDMLESIR.K	53000	53000		40.95	s(HCT116) r(1)			2						234	245	1.1e-06	4.1e-05	499.43	309.9	309.9	730.839	730.84	-1.27	0	1459.66	1459.67		40.95		4	118	7760	34018	40.95		40.42	41.14	ms2_search_4_col_0_byonic_s(sample2) r(1)	D:\Data\20210316_NEB\Glycopeptides - 30min Gradient\byos_tmp\Byologics_30min.uXHbJ\ms2_search_4_col_0_byonic_s(sample2) r(1).byrslt	D:/Data/20210316_NEB/Glycopeptides - 30min Gradient/20210317_IO25cm_30min_NEB_Sample4_GlycoStt40K_400ng_Slot1-14_1_614.d	0							20210317_io25cm_30min_neb_sample4_glycostt40k_400ng_slot1-14_1_614.34018.34018.2			QTOF_HCD	1.023	NonReference	1	38599.8	7.79	100000
76946	sp|P07355|ANXA2_HUMAN Annexin A2 OS=Homo sapiens GN=ANXA2 PE=1 SV=2	K.SYSPYDMLESIR.K	61300	61300		40.98	s(HCT116) r(2)			2						234	245	7.5e-07	2.7e-05	484.9	297.5	297.5	730.838	730.84	-2.72	0	1459.66	1459.67		40.98		5	118	8080	33908	40.98		40.24	41.23	ms2_search_5_col_0_byonic_s(sample2) r(2)	D:\Data\20210316_NEB\Glycopeptides - 30min Gradient\byos_tmp\Byologics_30min.uXHbJ\ms2_search_5_col_0_byonic_s(sample2) r(2).byrslt	D:/Data/20210316_NEB/Glycopeptides - 30min Gradient/20210317_IO25cm_30min_NEB_Sample5_GlycoStt40K_400ng_Slot1-15_1_615.d	1							20210317_io25cm_30min_neb_sample5_glycostt40k_400ng_slot1-15_1_615.33908.33908.2			QTOF_HCD	1.021	NonReference	2	38599.8	7.79	100000			0.1
92407	sp|P07355|ANXA2_HUMAN Annexin A2 OS=Homo sapiens GN=ANXA2 PE=1 SV=2	K.SYSPYDMLESIR.K	69900	69900		40.97	s(HCT116) r(3)			2						234	245	2.1e-06	9.1e-05	476.09	266.2	266.2	730.841	730.84	1.58	0	1459.67	1459.67		40.98		6	118	9830	32714	40.97		40.49	41.3	ms2_search_6_col_0_byonic_s(sample2) r(3)	D:\Data\20210316_NEB\Glycopeptides - 30min Gradient\byos_tmp\Byologics_30min.uXHbJ\ms2_search_6_col_0_byonic_s(sample2) r(3).byrslt	D:/Data/20210316_NEB/Glycopeptides - 30min Gradient/20210317_IO25cm_30min_NEB_Sample6_GlycoStt40K_400ng_Slot1-16_1_616.d	1							20210317_io25cm_30min_neb_sample6_glycostt40k_400ng_slot1-16_1_616.32714.32714.2			QTOF_HCD	1.024	NonReference	3	38599.8	7.79	200000			0.1
56158	sp|P07355|ANXA2_HUMAN Annexin A2 OS=Homo sapiens GN=ANXA2 PE=1 SV=2	K.SLYYYIQQDTK.G	33800	33800		28.41	s(HCT116) r(1)			2						314	324	3.6e-07	1.4e-05	493.69	351.4	351.4	711.345	711.351	-7.87	0	1420.68	1420.69		28.43		4	118	6740	20831	28.41		28.34	28.48	ms2_search_4_col_0_byonic_s(sample2) r(1)	D:\Data\20210316_NEB\Glycopeptides - 30min Gradient\byos_tmp\Byologics_30min.uXHbJ\ms2_search_4_col_0_byonic_s(sample2) r(1).byrslt	D:/Data/20210316_NEB/Glycopeptides - 30min Gradient/20210317_IO25cm_30min_NEB_Sample4_GlycoStt40K_400ng_Slot1-14_1_614.d	1							20210317_io25cm_30min_neb_sample4_glycostt40k_400ng_slot1-14_1_614.20831.20831.2			QTOF_HCD	1.018	NonReference	1	38599.8	7.79	80000			0.1
72221	sp|P07355|ANXA2_HUMAN Annexin A2 OS=Homo sapiens GN=ANXA2 PE=1 SV=2	K.SLYYYIQQDTK.G	32400	32400		28.41	s(HCT116) r(2)			2						314	324	6.1e-09	2.2e-07	540.74	384.9	384.9	711.345	711.351	-8.09	0	1420.68	1420.69		28.41		5	118	8500	20937	28.41		28.34	28.46	ms2_search_5_col_0_byonic_s(sample2) r(2)	D:\Data\20210316_NEB\Glycopeptides - 30min Gradient\byos_tmp\Byologics_30min.uXHbJ\ms2_search_5_col_0_byonic_s(sample2) r(2).byrslt	D:/Data/20210316_NEB/Glycopeptides - 30min Gradient/20210317_IO25cm_30min_NEB_Sample5_GlycoStt40K_400ng_Slot1-15_1_615.d	1							20210317_io25cm_30min_neb_sample5_glycostt40k_400ng_slot1-15_1_615.20937.20937.2			QTOF_HCD	1.018	NonReference	2	38599.8	7.79	80000			0.07
87640	sp|P07355|ANXA2_HUMAN Annexin A2 OS=Homo sapiens GN=ANXA2 PE=1 SV=2	K.SLYYYIQQDTK.G	29700	29700		28.43	s(HCT116) r(3)			2						314	324	1.5e-07	6.6e-06	480.55	341.8	341.8	711.345	711.351	-8.01	0	1420.68	1420.69		28.45		6	118	7090	19979	28.43		28.36	28.47	ms2_search_6_col_0_byonic_s(sample2) r(3)	D:\Data\20210316_NEB\Glycopeptides - 30min Gradient\byos_tmp\Byologics_30min.uXHbJ\ms2_search_6_col_0_byonic_s(sample2) r(3).byrslt	D:/Data/20210316_NEB/Glycopeptides - 30min Gradient/20210317_IO25cm_30min_NEB_Sample6_GlycoStt40K_400ng_Slot1-16_1_616.d	1							20210317_io25cm_30min_neb_sample6_glycostt40k_400ng_slot1-16_1_616.19979.19979.2			QTOF_HCD	1.018	NonReference	3	38599.8	7.79	70000			0.07
71663	sp|P07384|CAN1_HUMAN Calpain-1 catalytic subunit OS=Homo sapiens GN=CAPN1 PE=1 SV=1	R.KWNTTLYEGTWR.R	5520	5520		26.92	s(HCT116) r(2)			3						365	376	0.0032	0.1	274.8	162.5	162.5	518.927	518.928	-1.89	0	1553.76	1553.76		26.93		5	1443	1570	19457	26.92		26.88	27.09	ms2_search_5_col_0_byonic_s(sample2) r(2)	D:\Data\20210316_NEB\Glycopeptides - 30min Gradient\byos_tmp\Byologics_30min.uXHbJ\ms2_search_5_col_0_byonic_s(sample2) r(2).byrslt	D:/Data/20210316_NEB/Glycopeptides - 30min Gradient/20210317_IO25cm_30min_NEB_Sample5_GlycoStt40K_400ng_Slot1-15_1_615.d	0							20210317_io25cm_30min_neb_sample5_glycostt40k_400ng_slot1-15_1_615.19457.19457.3			QTOF_HCD	0.786	NonReference	2	81879.4	5.34	10000			0.04
71667	sp|P07384|CAN1_HUMAN Calpain-1 catalytic subunit OS=Homo sapiens GN=CAPN1 PE=1 SV=1	R.KWNTTLYEGTWR.R	5520	5520		26.92	s(HCT116) r(2)			3						365	376	0.056	0.68	190.93	94.7	94.7	518.927	518.928	-1.89	0	1553.76	1553.76		26.94		5	1443	1570	19472	26.92		26.88	27.09	ms2_search_5_col_0_byonic_s(sample2) r(2)	D:\Data\20210316_NEB\Glycopeptides - 30min Gradient\byos_tmp\Byologics_30min.uXHbJ\ms2_search_5_col_0_byonic_s(sample2) r(2).byrslt	D:/Data/20210316_NEB/Glycopeptides - 30min Gradient/20210317_IO25cm_30min_NEB_Sample5_GlycoStt40K_400ng_Slot1-15_1_615.d	0							20210317_io25cm_30min_neb_sample5_glycostt40k_400ng_slot1-15_1_615.19472.19472.3			QTOF_HCD	0.788	NonReference	2	81879.4	5.34	10000
53360	sp|P07384|CAN1_HUMAN Calpain-1 catalytic subunit OS=Homo sapiens GN=CAPN1 PE=1 SV=1	K.IRLDETDDPDDYGDR.E	7360	7360		20.96	s(HCT116) r(1)			3						399	413	1e-06	3.9e-05	383.58	343.9	343.9	598.932	598.931	2.5	0	1793.77	1793.77		20.96		4	1443	2270	13211	20.96		20.92	21.01	ms2_search_4_col_0_byonic_s(sample2) r(1)	D:\Data\20210316_NEB\Glycopeptides - 30min Gradient\byos_tmp\Byologics_30min.uXHbJ\ms2_search_4_col_0_byonic_s(sample2) r(1).byrslt	D:/Data/20210316_NEB/Glycopeptides - 30min Gradient/20210317_IO25cm_30min_NEB_Sample4_GlycoStt40K_400ng_Slot1-14_1_614.d	1							20210317_io25cm_30min_neb_sample4_glycostt40k_400ng_slot1-14_1_614.13211.13211.3			QTOF_HCD	0.823	NonReference	1	81879.4	5.34	20000			0.06
85028	sp|P07384|CAN1_HUMAN Calpain-1 catalytic subunit OS=Homo sapiens GN=CAPN1 PE=1 SV=1	K.IRLDETDDPDDYGDR.E	7990	7990		21.01	s(HCT116) r(3)			3						399	413	6.8e-06	0.0003	320.53	278.5	278.5	598.928	598.931	-4.56	0	1793.76	1793.77		21		6	1443	2070	12800	21.01		20.96	21.05	ms2_search_6_col_0_byonic_s(sample2) r(3)	D:\Data\20210316_NEB\Glycopeptides - 30min Gradient\byos_tmp\Byologics_30min.uXHbJ\ms2_search_6_col_0_byonic_s(sample2) r(3).byrslt	D:/Data/20210316_NEB/Glycopeptides - 30min Gradient/20210317_IO25cm_30min_NEB_Sample6_GlycoStt40K_400ng_Slot1-16_1_616.d	0							20210317_io25cm_30min_neb_sample6_glycostt40k_400ng_slot1-16_1_616.12800.12800.3			QTOF_HCD	0.825	NonReference	3	81879.4	5.34	20000			0.07
85038	sp|P07384|CAN1_HUMAN Calpain-1 catalytic subunit OS=Homo sapiens GN=CAPN1 PE=1 SV=1	K.IRLDETDDPDDYGDR.E	7990	7990		21.01	s(HCT116) r(3)			3						399	413	0.00036	0.016	255.73	255.7	255.7	598.928	598.931	-3.69	0	1793.76	1793.77		21.05		6	1443	2070	12835	21.01		20.96	21.05	ms2_search_6_col_0_byonic_s(sample2) r(3)	D:\Data\20210316_NEB\Glycopeptides - 30min Gradient\byos_tmp\Byologics_30min.uXHbJ\ms2_search_6_col_0_byonic_s(sample2) r(3).byrslt	D:/Data/20210316_NEB/Glycopeptides - 30min Gradient/20210317_IO25cm_30min_NEB_Sample6_GlycoStt40K_400ng_Slot1-16_1_616.d	0							20210317_io25cm_30min_neb_sample6_glycostt40k_400ng_slot1-16_1_616.12835.12835.3			QTOF_HCD	0.821	NonReference	3	81879.4	5.34	20000
61514	sp|P07384|CAN1_HUMAN Calpain-1 catalytic subunit OS=Homo sapiens GN=CAPN1 PE=1 SV=1	K.IRLDETDDPDDYGDRESGCSFVLALMQK.H	34000	34000		41.93	s(HCT116) r(1)			4						399	426	2e-13	7.5e-12	795.79	736.3	736.3	812.131	812.124	9.21	0	3244.5	3244.47		41.95		4	1443	7050	35107	41.93		41.88	42.11	ms2_search_4_col_0_byonic_s(sample2) r(1)	D:\Data\20210316_NEB\Glycopeptides - 30min Gradient\byos_tmp\Byologics_30min.uXHbJ\ms2_search_4_col_0_byonic_s(sample2) r(1).byrslt	D:/Data/20210316_NEB/Glycopeptides - 30min Gradient/20210317_IO25cm_30min_NEB_Sample4_GlycoStt40K_400ng_Slot1-14_1_614.d	1							20210317_io25cm_30min_neb_sample4_glycostt40k_400ng_slot1-14_1_614.35107.35107.4			QTOF_HCD	0.896	NonReference	1	81879.4	5.34	100000			0.07
77410	sp|P07384|CAN1_HUMAN Calpain-1 catalytic subunit OS=Homo sapiens GN=CAPN1 PE=1 SV=1	K.IRLDETDDPDDYGDRESGCSFVLALMQK.H	35200	35200		42	s(HCT116) r(2)			4						399	426	1.1e-11	3.8e-10	686.13	653.9	653.9	812.127	812.124	3.65	0	3244.48	3244.47		41.99		5	1443	8860	34968	42		41.84	42.07	ms2_search_5_col_0_byonic_s(sample2) r(2)	D:\Data\20210316_NEB\Glycopeptides - 30min Gradient\byos_tmp\Byologics_30min.uXHbJ\ms2_search_5_col_0_byonic_s(sample2) r(2).byrslt	D:/Data/20210316_NEB/Glycopeptides - 30min Gradient/20210317_IO25cm_30min_NEB_Sample5_GlycoStt40K_400ng_Slot1-15_1_615.d	0							20210317_io25cm_30min_neb_sample5_glycostt40k_400ng_slot1-15_1_615.34968.34968.4			QTOF_HCD	0.941	NonReference	2	81879.4	5.34	100000			0.06
77411	sp|P07384|CAN1_HUMAN Calpain-1 catalytic subunit OS=Homo sapiens GN=CAPN1 PE=1 SV=1	K.IRLDETDDPDDYGDRESGCSFVLALMQK.H	35200	35200		42	s(HCT116) r(2)			4						399	426	1.1e-13	3.8e-12	776.62	742.4	742.4	812.127	812.124	3.65	0	3244.48	3244.47		41.99		5	1443	8860	34969	42		41.84	42.07	ms2_search_5_col_0_byonic_s(sample2) r(2)	D:\Data\20210316_NEB\Glycopeptides - 30min Gradient\byos_tmp\Byologics_30min.uXHbJ\ms2_search_5_col_0_byonic_s(sample2) r(2).byrslt	D:/Data/20210316_NEB/Glycopeptides - 30min Gradient/20210317_IO25cm_30min_NEB_Sample5_GlycoStt40K_400ng_Slot1-15_1_615.d	0							20210317_io25cm_30min_neb_sample5_glycostt40k_400ng_slot1-15_1_615.34969.34969.4			QTOF_HCD	0.893	NonReference	2	81879.4	5.34	100000
62131	sp|P07384|CAN1_HUMAN Calpain-1 catalytic subunit OS=Homo sapiens GN=CAPN1 PE=1 SV=1	R.LDETDDPDDYGDRESGCSFVLALMQK.H	18000	18000		43.27	s(HCT116) r(1)			3						401	426	2e-16	6.6e-15	897.78	705.6	705.6	992.769	992.767	1.72	0	2975.29	2975.28		43.29		4	1443	4250	36514	43.27		43.2	43.39	ms2_search_4_col_0_byonic_s(sample2) r(1)	D:\Data\20210316_NEB\Glycopeptides - 30min Gradient\byos_tmp\Byologics_30min.uXHbJ\ms2_search_4_col_0_byonic_s(sample2) r(1).byrslt	D:/Data/20210316_NEB/Glycopeptides - 30min Gradient/20210317_IO25cm_30min_NEB_Sample4_GlycoStt40K_400ng_Slot1-14_1_614.d	1							20210317_io25cm_30min_neb_sample4_glycostt40k_400ng_slot1-14_1_614.36514.36514.3			QTOF_HCD	1.036	NonReference	1	81879.4	5.34	60000			0.06
77962	sp|P07384|CAN1_HUMAN Calpain-1 catalytic subunit OS=Homo sapiens GN=CAPN1 PE=1 SV=1	R.LDETDDPDDYGDRESGCSFVLALMQK.H	23800	23800		43.32	s(HCT116) r(2)			3						401	426	3.9e-08	1.4e-06	590.21	437.7	437.7	992.773	992.767	5.21	0	2975.3	2975.28		43.35		5	1443	5140	36306	43.32		43.25	43.46	ms2_search_5_col_0_byonic_s(sample2) r(2)	D:\Data\20210316_NEB\Glycopeptides - 30min Gradient\byos_tmp\Byologics_30min.uXHbJ\ms2_search_5_col_0_byonic_s(sample2) r(2).byrslt	D:/Data/20210316_NEB/Glycopeptides - 30min Gradient/20210317_IO25cm_30min_NEB_Sample5_GlycoStt40K_400ng_Slot1-15_1_615.d	1							20210317_io25cm_30min_neb_sample5_glycostt40k_400ng_slot1-15_1_615.36306.36306.3			QTOF_HCD	1.04	NonReference	2	81879.4	5.34	80000			0.07
63425	sp|P07384|CAN1_HUMAN Calpain-1 catalytic subunit OS=Homo sapiens GN=CAPN1 PE=1 SV=1	K.SAGTVELDDQIQANLPDEQVLSEEEIDENFK.A	296000	296000		46.57	s(HCT116) r(1)			3						518	548	1e-16	3.8e-15	863.6	721.6	721.6	1159.21	1159.21	1.03	0	3474.62	3474.62		46.57		4	1443	33700	39575	46.57		46.36	46.84	ms2_search_4_col_0_byonic_s(sample2) r(1)	D:\Data\20210316_NEB\Glycopeptides - 30min Gradient\byos_tmp\Byologics_30min.uXHbJ\ms2_search_4_col_0_byonic_s(sample2) r(1).byrslt	D:/Data/20210316_NEB/Glycopeptides - 30min Gradient/20210317_IO25cm_30min_NEB_Sample4_GlycoStt40K_400ng_Slot1-14_1_614.d	0							20210317_io25cm_30min_neb_sample4_glycostt40k_400ng_slot1-14_1_614.39575.39575.3			QTOF_HCD	1.201	NonReference	1	81879.4	5.34	1000000			0.11
63403	sp|P07384|CAN1_HUMAN Calpain-1 catalytic subunit OS=Homo sapiens GN=CAPN1 PE=1 SV=1	K.SAGTVELDDQIQANLPDEQVLSEEEIDENFK.A	296000	296000		46.57	s(HCT116) r(1)			3						518	548	0	2e-16	929.97	824.1	824.1	1159.21	1159.21	-0.53	0	3474.61	3474.62		46.51		4	1443	33700	39526	46.57		46.36	46.84	ms2_search_4_col_0_byonic_s(sample2) r(1)	D:\Data\20210316_NEB\Glycopeptides - 30min Gradient\byos_tmp\Byologics_30min.uXHbJ\ms2_search_4_col_0_byonic_s(sample2) r(1).byrslt	D:/Data/20210316_NEB/Glycopeptides - 30min Gradient/20210317_IO25cm_30min_NEB_Sample4_GlycoStt40K_400ng_Slot1-14_1_614.d	0							20210317_io25cm_30min_neb_sample4_glycostt40k_400ng_slot1-14_1_614.39526.39526.3			QTOF_HCD	1.155	NonReference	1	81879.4	5.34	1000000
63411	sp|P07384|CAN1_HUMAN Calpain-1 catalytic subunit OS=Homo sapiens GN=CAPN1 PE=1 SV=1	K.SAGTVELDDQIQANLPDEQVLSEEEIDENFK.A	296000	296000		46.57	s(HCT116) r(1)			3						518	548	0	4e-16	934.7	780.8	780.8	1159.21	1159.21	0.71	0	3474.62	3474.62		46.54		4	1443	33700	39544	46.57		46.36	46.84	ms2_search_4_col_0_byonic_s(sample2) r(1)	D:\Data\20210316_NEB\Glycopeptides - 30min Gradient\byos_tmp\Byologics_30min.uXHbJ\ms2_search_4_col_0_byonic_s(sample2) r(1).byrslt	D:/Data/20210316_NEB/Glycopeptides - 30min Gradient/20210317_IO25cm_30min_NEB_Sample4_GlycoStt40K_400ng_Slot1-14_1_614.d	0							20210317_io25cm_30min_neb_sample4_glycostt40k_400ng_slot1-14_1_614.39544.39544.3			QTOF_HCD	1.203	NonReference	1	81879.4	5.34	1000000
63418	sp|P07384|CAN1_HUMAN Calpain-1 catalytic subunit OS=Homo sapiens GN=CAPN1 PE=1 SV=1	K.SAGTVELDDQIQANLPDEQVLSEEEIDENFK.A	296000	296000		46.57	s(HCT116) r(1)			3						518	548	0	0	957.35	784.2	784.2	1159.21	1159.21	1.38	0	3474.62	3474.62		46.56		4	1443	33700	39564	46.57		46.36	46.84	ms2_search_4_col_0_byonic_s(sample2) r(1)	D:\Data\20210316_NEB\Glycopeptides - 30min Gradient\byos_tmp\Byologics_30min.uXHbJ\ms2_search_4_col_0_byonic_s(sample2) r(1).byrslt	D:/Data/20210316_NEB/Glycopeptides - 30min Gradient/20210317_IO25cm_30min_NEB_Sample4_GlycoStt40K_400ng_Slot1-14_1_614.d	0							20210317_io25cm_30min_neb_sample4_glycostt40k_400ng_slot1-14_1_614.39564.39564.3			QTOF_HCD	1.156	NonReference	1	81879.4	5.34	1000000
63437	sp|P07384|CAN1_HUMAN Calpain-1 catalytic subunit OS=Homo sapiens GN=CAPN1 PE=1 SV=1	K.SAGTVELDDQIQANLPDEQVLSEEEIDENFK.A	296000	296000		46.57	s(HCT116) r(1)			3						518	548	4.3e-14	1.6e-12	782.16	654.4	654.4	1159.21	1159.21	0.77	0	3474.62	3474.62		46.6		4	1443	33700	39603	46.57		46.36	46.84	ms2_search_4_col_0_byonic_s(sample2) r(1)	D:\Data\20210316_NEB\Glycopeptides - 30min Gradient\byos_tmp\Byologics_30min.uXHbJ\ms2_search_4_col_0_byonic_s(sample2) r(1).byrslt	D:/Data/20210316_NEB/Glycopeptides - 30min Gradient/20210317_IO25cm_30min_NEB_Sample4_GlycoStt40K_400ng_Slot1-14_1_614.d	0							20210317_io25cm_30min_neb_sample4_glycostt40k_400ng_slot1-14_1_614.39603.39603.3			QTOF_HCD	1.203	NonReference	1	81879.4	5.34	1000000
79110	sp|P07384|CAN1_HUMAN Calpain-1 catalytic subunit OS=Homo sapiens GN=CAPN1 PE=1 SV=1	K.SAGTVELDDQIQANLPDEQVLSEEEIDENFK.A	340000	340000		46.57	s(HCT116) r(2)			3						518	548	0	0	1013.22	849.4	849.4	1159.21	1159.21	0.56	0	3474.62	3474.62		46.51		5	1443	31700	39159	46.57		46.33	47.45	ms2_search_5_col_0_byonic_s(sample2) r(2)	D:\Data\20210316_NEB\Glycopeptides - 30min Gradient\byos_tmp\Byologics_30min.uXHbJ\ms2_search_5_col_0_byonic_s(sample2) r(2).byrslt	D:/Data/20210316_NEB/Glycopeptides - 30min Gradient/20210317_IO25cm_30min_NEB_Sample5_GlycoStt40K_400ng_Slot1-15_1_615.d	0							20210317_io25cm_30min_neb_sample5_glycostt40k_400ng_slot1-15_1_615.39159.39159.3			QTOF_HCD	1.154	NonReference	2	81879.4	5.34	1000000			0.12
79123	sp|P07384|CAN1_HUMAN Calpain-1 catalytic subunit OS=Homo sapiens GN=CAPN1 PE=1 SV=1	K.SAGTVELDDQIQANLPDEQVLSEEEIDENFK.A	340000	340000		46.57	s(HCT116) r(2)			3						518	548	0	1e-16	993.62	855.9	855.9	1159.21	1159.21	0.54	0	3474.62	3474.62		46.56		5	1443	31700	39195	46.57		46.33	47.45	ms2_search_5_col_0_byonic_s(sample2) r(2)	D:\Data\20210316_NEB\Glycopeptides - 30min Gradient\byos_tmp\Byologics_30min.uXHbJ\ms2_search_5_col_0_byonic_s(sample2) r(2).byrslt	D:/Data/20210316_NEB/Glycopeptides - 30min Gradient/20210317_IO25cm_30min_NEB_Sample5_GlycoStt40K_400ng_Slot1-15_1_615.d	0							20210317_io25cm_30min_neb_sample5_glycostt40k_400ng_slot1-15_1_615.39195.39195.3			QTOF_HCD	1.158	NonReference	2	81879.4	5.34	1000000
79155	sp|P07384|CAN1_HUMAN Calpain-1 catalytic subunit OS=Homo sapiens GN=CAPN1 PE=1 SV=1	K.SAGTVELDDQIQANLPDEQVLSEEEIDENFK.A	340000	340000		46.57	s(HCT116) r(2)			3						518	548	1.2e-13	4.2e-12	742.6	650.5	650.5	1159.21	1159.21	-0.45	0	3474.61	3474.62		46.64		5	1443	31700	39265	46.57		46.33	47.45	ms2_search_5_col_0_byonic_s(sample2) r(2)	D:\Data\20210316_NEB\Glycopeptides - 30min Gradient\byos_tmp\Byologics_30min.uXHbJ\ms2_search_5_col_0_byonic_s(sample2) r(2).byrslt	D:/Data/20210316_NEB/Glycopeptides - 30min Gradient/20210317_IO25cm_30min_NEB_Sample5_GlycoStt40K_400ng_Slot1-15_1_615.d	0							20210317_io25cm_30min_neb_sample5_glycostt40k_400ng_slot1-15_1_615.39265.39265.3			QTOF_HCD	1.208	NonReference	2	81879.4	5.34	1000000
94489	sp|P07384|CAN1_HUMAN Calpain-1 catalytic subunit OS=Homo sapiens GN=CAPN1 PE=1 SV=1	K.SAGTVELDDQIQANLPDEQVLSEEEIDENFK.A	181000	181000		46.56	s(HCT116) r(3)			3						518	548	5e-16	2.3e-14	872.35	772.6	772.6	1159.21	1159.21	1.33	0	3474.62	3474.62		46.56		6	1443	19800	37875	46.56		45.87	46.84	ms2_search_6_col_0_byonic_s(sample2) r(3)	D:\Data\20210316_NEB\Glycopeptides - 30min Gradient\byos_tmp\Byologics_30min.uXHbJ\ms2_search_6_col_0_byonic_s(sample2) r(3).byrslt	D:/Data/20210316_NEB/Glycopeptides - 30min Gradient/20210317_IO25cm_30min_NEB_Sample6_GlycoStt40K_400ng_Slot1-16_1_616.d	1							20210317_io25cm_30min_neb_sample6_glycostt40k_400ng_slot1-16_1_616.37875.37875.3			QTOF_HCD	1.158	NonReference	3	81879.4	5.34	700000			0.1
63431	sp|P07384|CAN1_HUMAN Calpain-1 catalytic subunit OS=Homo sapiens GN=CAPN1 PE=1 SV=1	K.SAGTVELDDQIQANLPDEQVLSEEEIDENFK.A	29600	29600		46.57	s(HCT116) r(1)			4						518	548	0.00029	0.011	374.2	340.2	340.2	869.666	869.661	5.52	0	3474.64	3474.62		46.58		4	1443	2390	39586	46.57		46.15	46.87	ms2_search_4_col_0_byonic_s(sample2) r(1)	D:\Data\20210316_NEB\Glycopeptides - 30min Gradient\byos_tmp\Byologics_30min.uXHbJ\ms2_search_4_col_0_byonic_s(sample2) r(1).byrslt	D:/Data/20210316_NEB/Glycopeptides - 30min Gradient/20210317_IO25cm_30min_NEB_Sample4_GlycoStt40K_400ng_Slot1-14_1_614.d	1							20210317_io25cm_30min_neb_sample4_glycostt40k_400ng_slot1-14_1_614.39586.39586.4			QTOF_HCD	1.061	NonReference	1	81879.4	5.34	100000			0.12
79143	sp|P07384|CAN1_HUMAN Calpain-1 catalytic subunit OS=Homo sapiens GN=CAPN1 PE=1 SV=1	K.SAGTVELDDQIQANLPDEQVLSEEEIDENFK.A	30800	30800		46.54	s(HCT116) r(2)			4						518	548	0.047	0.64	180.54	171.6	171.6	869.661	869.661	-0.26	0	3474.62	3474.62		46.6		5	1443	2570	39231	46.54		45.8	46.8	ms2_search_5_col_0_byonic_s(sample2) r(2)	D:\Data\20210316_NEB\Glycopeptides - 30min Gradient\byos_tmp\Byologics_30min.uXHbJ\ms2_search_5_col_0_byonic_s(sample2) r(2).byrslt	D:/Data/20210316_NEB/Glycopeptides - 30min Gradient/20210317_IO25cm_30min_NEB_Sample5_GlycoStt40K_400ng_Slot1-15_1_615.d	1							20210317_io25cm_30min_neb_sample5_glycostt40k_400ng_slot1-15_1_615.39231.39231.4			QTOF_HCD	1.061	NonReference	2	81879.4	5.34	100000			0.15
52712	sp|P07437|TBB5_HUMAN Tubulin beta chain OS=Homo sapiens GN=TUBB PE=1 SV=2	R.EIVHIQAGQCGNQIGAK.F	43700	43700		19.11	s(HCT116) r(1)			3						3	19	2e-13	7.6e-12	689.18	607.6	607.6	608.312	608.312	-0.73	0	1821.91	1821.92		19.11		4	31	8590	11285	19.11		19.06	19.32	ms2_search_4_col_0_byonic_s(sample2) r(1)	D:\Data\20210316_NEB\Glycopeptides - 30min Gradient\byos_tmp\Byologics_30min.uXHbJ\ms2_search_4_col_0_byonic_s(sample2) r(1).byrslt	D:/Data/20210316_NEB/Glycopeptides - 30min Gradient/20210317_IO25cm_30min_NEB_Sample4_GlycoStt40K_400ng_Slot1-14_1_614.d	0							20210317_io25cm_30min_neb_sample4_glycostt40k_400ng_slot1-14_1_614.11285.11285.3			QTOF_HCD	0.838	NonReference	1	49662.5	4.59	100000			0.06
52716	sp|P07437|TBB5_HUMAN Tubulin beta chain OS=Homo sapiens GN=TUBB PE=1 SV=2	R.EIVHIQAGQCGNQIGAK.F	43700	43700		19.11	s(HCT116) r(1)			3						3	19	2e-07	7.6e-06	434.88	324.2	324.2	608.312	608.312	-0.73	0	1821.91	1821.92		19.13		4	31	8590	11300	19.11		19.06	19.32	ms2_search_4_col_0_byonic_s(sample2) r(1)	D:\Data\20210316_NEB\Glycopeptides - 30min Gradient\byos_tmp\Byologics_30min.uXHbJ\ms2_search_4_col_0_byonic_s(sample2) r(1).byrslt	D:/Data/20210316_NEB/Glycopeptides - 30min Gradient/20210317_IO25cm_30min_NEB_Sample4_GlycoStt40K_400ng_Slot1-14_1_614.d	0							20210317_io25cm_30min_neb_sample4_glycostt40k_400ng_slot1-14_1_614.11300.11300.3			QTOF_HCD	0.833	NonReference	1	49662.5	4.59	100000
68846	sp|P07437|TBB5_HUMAN Tubulin beta chain OS=Homo sapiens GN=TUBB PE=1 SV=2	R.EIVHIQAGQCGNQIGAK.F	38600	38600		19.13	s(HCT116) r(2)			3						3	19	6.3e-12	2.3e-10	630.54	554.5	554.5	608.309	608.312	-5.03	0	1821.91	1821.92		19.14		5	31	7890	11545	19.13		19.09	19.34	ms2_search_5_col_0_byonic_s(sample2) r(2)	D:\Data\20210316_NEB\Glycopeptides - 30min Gradient\byos_tmp\Byologics_30min.uXHbJ\ms2_search_5_col_0_byonic_s(sample2) r(2).byrslt	D:/Data/20210316_NEB/Glycopeptides - 30min Gradient/20210317_IO25cm_30min_NEB_Sample5_GlycoStt40K_400ng_Slot1-15_1_615.d	0							20210317_io25cm_30min_neb_sample5_glycostt40k_400ng_slot1-15_1_615.11545.11545.3			QTOF_HCD	0.836	NonReference	2	49662.5	4.59	100000			0.05
68852	sp|P07437|TBB5_HUMAN Tubulin beta chain OS=Homo sapiens GN=TUBB PE=1 SV=2	R.EIVHIQAGQCGNQIGAK.F	38600	38600		19.13	s(HCT116) r(2)			3						3	19	8.2e-10	2.9e-08	528.72	432.8	432.8	608.309	608.312	-5.03	0	1821.91	1821.92		19.15		5	31	7890	11563	19.13		19.09	19.34	ms2_search_5_col_0_byonic_s(sample2) r(2)	D:\Data\20210316_NEB\Glycopeptides - 30min Gradient\byos_tmp\Byologics_30min.uXHbJ\ms2_search_5_col_0_byonic_s(sample2) r(2).byrslt	D:/Data/20210316_NEB/Glycopeptides - 30min Gradient/20210317_IO25cm_30min_NEB_Sample5_GlycoStt40K_400ng_Slot1-15_1_615.d	0							20210317_io25cm_30min_neb_sample5_glycostt40k_400ng_slot1-15_1_615.11563.11563.3			QTOF_HCD	0.834	NonReference	2	49662.5	4.59	100000
84411	sp|P07437|TBB5_HUMAN Tubulin beta chain OS=Homo sapiens GN=TUBB PE=1 SV=2	R.EIVHIQAGQCGNQIGAK.F	44800	44800		19.13	s(HCT116) r(3)			3						3	19	1.7e-11	7.4e-10	643.3	506	506	608.309	608.312	-5.69	0	1821.91	1821.92		19.12		6	31	9440	10974	19.13		19.08	19.34	ms2_search_6_col_0_byonic_s(sample2) r(3)	D:\Data\20210316_NEB\Glycopeptides - 30min Gradient\byos_tmp\Byologics_30min.uXHbJ\ms2_search_6_col_0_byonic_s(sample2) r(3).byrslt	D:/Data/20210316_NEB/Glycopeptides - 30min Gradient/20210317_IO25cm_30min_NEB_Sample6_GlycoStt40K_400ng_Slot1-16_1_616.d	1							20210317_io25cm_30min_neb_sample6_glycostt40k_400ng_slot1-16_1_616.10974.10974.3			QTOF_HCD	0.837	NonReference	3	49662.5	4.59	100000			0.05
60025	sp|P07437|TBB5_HUMAN Tubulin beta chain OS=Homo sapiens GN=TUBB PE=1 SV=2	K.FWEVISDEHGIDPTGTYHGDSDLQLDR.I	451000	451000		38.47	s(HCT116) r(1)			4						20	46	0	6e-16	992.17	356.4	356.4	776.358	776.357	1.19	0	3101.4	3101.4		38.45		4	31	84200	31383	38.47		37.71	39.61	ms2_search_4_col_0_byonic_s(sample2) r(1)	D:\Data\20210316_NEB\Glycopeptides - 30min Gradient\byos_tmp\Byologics_30min.uXHbJ\ms2_search_4_col_0_byonic_s(sample2) r(1).byrslt	D:/Data/20210316_NEB/Glycopeptides - 30min Gradient/20210317_IO25cm_30min_NEB_Sample4_GlycoStt40K_400ng_Slot1-14_1_614.d	0							20210317_io25cm_30min_neb_sample4_glycostt40k_400ng_slot1-14_1_614.31383.31383.4			QTOF_HCD	1.04	NonReference	1	49662.5	4.59	2000000			0.06
60048	sp|P07437|TBB5_HUMAN Tubulin beta chain OS=Homo sapiens GN=TUBB PE=1 SV=2	K.FWEVISDEHGIDPTGTYHGDSDLQLDR.I	451000	451000		38.47	s(HCT116) r(1)			4						20	46	0	0	953.63	818.6	818.6	776.359	776.357	1.73	0	3101.41	3101.4		38.49		4	31	84200	31427	38.47		37.71	39.61	ms2_search_4_col_0_byonic_s(sample2) r(1)	D:\Data\20210316_NEB\Glycopeptides - 30min Gradient\byos_tmp\Byologics_30min.uXHbJ\ms2_search_4_col_0_byonic_s(sample2) r(1).byrslt	D:/Data/20210316_NEB/Glycopeptides - 30min Gradient/20210317_IO25cm_30min_NEB_Sample4_GlycoStt40K_400ng_Slot1-14_1_614.d	0							20210317_io25cm_30min_neb_sample4_glycostt40k_400ng_slot1-14_1_614.31427.31427.4			QTOF_HCD	1.04	NonReference	1	49662.5	4.59	2000000
75953	sp|P07437|TBB5_HUMAN Tubulin beta chain OS=Homo sapiens GN=TUBB PE=1 SV=2	K.FWEVISDEHGIDPTGTYHGDSDLQLDR.I	329000	329000		38.47	s(HCT116) r(2)			4						20	46	0	4e-16	1014.19	339.8	339.8	776.361	776.357	4.13	0	3101.41	3101.4		38.44		5	31	61500	31369	38.47		37.66	39.54	ms2_search_5_col_0_byonic_s(sample2) r(2)	D:\Data\20210316_NEB\Glycopeptides - 30min Gradient\byos_tmp\Byologics_30min.uXHbJ\ms2_search_5_col_0_byonic_s(sample2) r(2).byrslt	D:/Data/20210316_NEB/Glycopeptides - 30min Gradient/20210317_IO25cm_30min_NEB_Sample5_GlycoStt40K_400ng_Slot1-15_1_615.d	0							20210317_io25cm_30min_neb_sample5_glycostt40k_400ng_slot1-15_1_615.31369.31369.4			QTOF_HCD	1.037	NonReference	2	49662.5	4.59	1000000			0.06
75963	sp|P07437|TBB5_HUMAN Tubulin beta chain OS=Homo sapiens GN=TUBB PE=1 SV=2	K.FWEVISDEHGIDPTGTYHGDSDLQLDR.I	329000	329000		38.47	s(HCT116) r(2)			4						20	46	0.0031	0.1	349.55	99.6	99.6	776.359	776.357	2.67	0	3101.41	3101.4		38.47		5	31	61500	31393	38.47		37.66	39.54	ms2_search_5_col_0_byonic_s(sample2) r(2)	D:\Data\20210316_NEB\Glycopeptides - 30min Gradient\byos_tmp\Byologics_30min.uXHbJ\ms2_search_5_col_0_byonic_s(sample2) r(2).byrslt	D:/Data/20210316_NEB/Glycopeptides - 30min Gradient/20210317_IO25cm_30min_NEB_Sample5_GlycoStt40K_400ng_Slot1-15_1_615.d	0							20210317_io25cm_30min_neb_sample5_glycostt40k_400ng_slot1-15_1_615.31393.31393.4			QTOF_HCD	0.986	NonReference	2	49662.5	4.59	1000000
91461	sp|P07437|TBB5_HUMAN Tubulin beta chain OS=Homo sapiens GN=TUBB PE=1 SV=2	K.FWEVISDEHGIDPTGTYHGDSDLQLDR.I	340000	340000		38.49	s(HCT116) r(3)			4						20	46	0	1e-16	967.12	830.6	830.6	776.358	776.357	0.29	0	3101.4	3101.4		38.47		6	31	63700	30263	38.49		37.96	39.54	ms2_search_6_col_0_byonic_s(sample2) r(3)	D:\Data\20210316_NEB\Glycopeptides - 30min Gradient\byos_tmp\Byologics_30min.uXHbJ\ms2_search_6_col_0_byonic_s(sample2) r(3).byrslt	D:/Data/20210316_NEB/Glycopeptides - 30min Gradient/20210317_IO25cm_30min_NEB_Sample6_GlycoStt40K_400ng_Slot1-16_1_616.d	0							20210317_io25cm_30min_neb_sample6_glycostt40k_400ng_slot1-16_1_616.30263.30263.4			QTOF_HCD	1.04	NonReference	3	49662.5	4.59	1000000			0.07
91481	sp|P07437|TBB5_HUMAN Tubulin beta chain OS=Homo sapiens GN=TUBB PE=1 SV=2	K.FWEVISDEHGIDPTGTYHGDSDLQLDR.I	340000	340000		38.49	s(HCT116) r(3)			4						20	46	2.8e-15	1.2e-13	936.68	328.8	328.8	776.36	776.357	3.28	0	3101.41	3101.4		38.51		6	31	63700	30308	38.49		37.96	39.54	ms2_search_6_col_0_byonic_s(sample2) r(3)	D:\Data\20210316_NEB\Glycopeptides - 30min Gradient\byos_tmp\Byologics_30min.uXHbJ\ms2_search_6_col_0_byonic_s(sample2) r(3).byrslt	D:/Data/20210316_NEB/Glycopeptides - 30min Gradient/20210317_IO25cm_30min_NEB_Sample6_GlycoStt40K_400ng_Slot1-16_1_616.d	0							20210317_io25cm_30min_neb_sample6_glycostt40k_400ng_slot1-16_1_616.30308.30308.4			QTOF_HCD	1.04	NonReference	3	49662.5	4.59	1000000
60024	sp|P07437|TBB5_HUMAN Tubulin beta chain OS=Homo sapiens GN=TUBB PE=1 SV=2	K.FWEVISDEHGIDPTGTYHGDSDLQLDR.I	222000	222000		38.47	s(HCT116) r(1)			3						20	46	0	0	1139.73	371	371	1034.81	1034.81	1.49	0	3101.4	3101.4		38.45		4	31	23300	31382	38.47		37.57	38.98	ms2_search_4_col_0_byonic_s(sample2) r(1)	D:\Data\20210316_NEB\Glycopeptides - 30min Gradient\byos_tmp\Byologics_30min.uXHbJ\ms2_search_4_col_0_byonic_s(sample2) r(1).byrslt	D:/Data/20210316_NEB/Glycopeptides - 30min Gradient/20210317_IO25cm_30min_NEB_Sample4_GlycoStt40K_400ng_Slot1-14_1_614.d	0							20210317_io25cm_30min_neb_sample4_glycostt40k_400ng_slot1-14_1_614.31382.31382.3			QTOF_HCD	1.111	NonReference	1	49662.5	4.59	900000			0.07
60035	sp|P07437|TBB5_HUMAN Tubulin beta chain OS=Homo sapiens GN=TUBB PE=1 SV=2	K.FWEVISDEHGIDPTGTYHGDSDLQLDR.I	222000	222000		38.47	s(HCT116) r(1)			3						20	46	0	0	1141.69	371.3	371.3	1034.81	1034.81	0.02	0	3101.4	3101.4		38.47		4	31	23300	31403	38.47		37.57	38.98	ms2_search_4_col_0_byonic_s(sample2) r(1)	D:\Data\20210316_NEB\Glycopeptides - 30min Gradient\byos_tmp\Byologics_30min.uXHbJ\ms2_search_4_col_0_byonic_s(sample2) r(1).byrslt	D:/Data/20210316_NEB/Glycopeptides - 30min Gradient/20210317_IO25cm_30min_NEB_Sample4_GlycoStt40K_400ng_Slot1-14_1_614.d	0							20210317_io25cm_30min_neb_sample4_glycostt40k_400ng_slot1-14_1_614.31403.31403.3			QTOF_HCD	1.112	NonReference	1	49662.5	4.59	900000
75959	sp|P07437|TBB5_HUMAN Tubulin beta chain OS=Homo sapiens GN=TUBB PE=1 SV=2	K.FWEVISDEHGIDPTGTYHGDSDLQLDR.I	168000	168000		38.45	s(HCT116) r(2)			3						20	46	0	0	1125.72	329.2	329.2	1034.81	1034.81	1.04	0	3101.4	3101.4		38.46		5	31	15300	31378	38.45		37.64	38.98	ms2_search_5_col_0_byonic_s(sample2) r(2)	D:\Data\20210316_NEB\Glycopeptides - 30min Gradient\byos_tmp\Byologics_30min.uXHbJ\ms2_search_5_col_0_byonic_s(sample2) r(2).byrslt	D:/Data/20210316_NEB/Glycopeptides - 30min Gradient/20210317_IO25cm_30min_NEB_Sample5_GlycoStt40K_400ng_Slot1-15_1_615.d	1							20210317_io25cm_30min_neb_sample5_glycostt40k_400ng_slot1-15_1_615.31378.31378.3			QTOF_HCD	1.106	NonReference	2	49662.5	4.59	700000			0.09
91460	sp|P07437|TBB5_HUMAN Tubulin beta chain OS=Homo sapiens GN=TUBB PE=1 SV=2	K.FWEVISDEHGIDPTGTYHGDSDLQLDR.I	206000	206000		38.49	s(HCT116) r(3)			3						20	46	0	0	1173.94	361	361	1034.81	1034.81	1.55	0	3101.41	3101.4		38.47		6	31	23300	30262	38.49		37.26	39.02	ms2_search_6_col_0_byonic_s(sample2) r(3)	D:\Data\20210316_NEB\Glycopeptides - 30min Gradient\byos_tmp\Byologics_30min.uXHbJ\ms2_search_6_col_0_byonic_s(sample2) r(3).byrslt	D:/Data/20210316_NEB/Glycopeptides - 30min Gradient/20210317_IO25cm_30min_NEB_Sample6_GlycoStt40K_400ng_Slot1-16_1_616.d	0							20210317_io25cm_30min_neb_sample6_glycostt40k_400ng_slot1-16_1_616.30262.30262.3			QTOF_HCD	1.114	NonReference	3	49662.5	4.59	800000			0.07
91463	sp|P07437|TBB5_HUMAN Tubulin beta chain OS=Homo sapiens GN=TUBB PE=1 SV=2	K.FWEVISDEHGIDPTGTYHGDSDLQLDR.I	206000	206000		38.49	s(HCT116) r(3)			3						20	46	0	0	1141.64	418.2	418.2	1034.81	1034.81	1.38	0	3101.4	3101.4		38.48		6	31	23300	30269	38.49		37.26	39.02	ms2_search_6_col_0_byonic_s(sample2) r(3)	D:\Data\20210316_NEB\Glycopeptides - 30min Gradient\byos_tmp\Byologics_30min.uXHbJ\ms2_search_6_col_0_byonic_s(sample2) r(3).byrslt	D:/Data/20210316_NEB/Glycopeptides - 30min Gradient/20210317_IO25cm_30min_NEB_Sample6_GlycoStt40K_400ng_Slot1-16_1_616.d	0							20210317_io25cm_30min_neb_sample6_glycostt40k_400ng_slot1-16_1_616.30269.30269.3			QTOF_HCD	1.096	NonReference	3	49662.5	4.59	800000
91467	sp|P07437|TBB5_HUMAN Tubulin beta chain OS=Homo sapiens GN=TUBB PE=1 SV=2	K.FWEVISDEHGIDPTGTYHGDSDLQLDR.I	206000	206000		38.49	s(HCT116) r(3)			3						20	46	0	0	1161.25	393.5	393.5	1034.81	1034.81	1.38	0	3101.4	3101.4		38.49		6	31	23300	30277	38.49		37.26	39.02	ms2_search_6_col_0_byonic_s(sample2) r(3)	D:\Data\20210316_NEB\Glycopeptides - 30min Gradient\byos_tmp\Byologics_30min.uXHbJ\ms2_search_6_col_0_byonic_s(sample2) r(3).byrslt	D:/Data/20210316_NEB/Glycopeptides - 30min Gradient/20210317_IO25cm_30min_NEB_Sample6_GlycoStt40K_400ng_Slot1-16_1_616.d	0							20210317_io25cm_30min_neb_sample6_glycostt40k_400ng_slot1-16_1_616.30277.30277.3			QTOF_HCD	1.113	NonReference	3	49662.5	4.59	800000
60098	sp|P07437|TBB5_HUMAN Tubulin beta chain OS=Homo sapiens GN=TUBB PE=1 SV=2	R.AILVDLEPGTMDSVR.S	97800	97800		38.63	s(HCT116) r(1)			2						63	77	1.8e-08	6.8e-07	536.83	337.3	337.3	808.422	808.422	0.28	0	1614.83	1614.83		38.63		4	31	17600	31566	38.63		37.99	38.73	ms2_search_4_col_0_byonic_s(sample2) r(1)	D:\Data\20210316_NEB\Glycopeptides - 30min Gradient\byos_tmp\Byologics_30min.uXHbJ\ms2_search_4_col_0_byonic_s(sample2) r(1).byrslt	D:/Data/20210316_NEB/Glycopeptides - 30min Gradient/20210317_IO25cm_30min_NEB_Sample4_GlycoStt40K_400ng_Slot1-14_1_614.d	0							20210317_io25cm_30min_neb_sample4_glycostt40k_400ng_slot1-14_1_614.31566.31566.2			QTOF_HCD	1.1	NonReference	1	49662.5	4.59	300000			0.08
60104	sp|P07437|TBB5_HUMAN Tubulin beta chain OS=Homo sapiens GN=TUBB PE=1 SV=2	R.AILVDLEPGTMDSVR.S	97800	97800		38.63	s(HCT116) r(1)			2						63	77	1.5e-10	5.6e-09	561.29	382.3	382.3	808.421	808.422	-0.95	0	1614.83	1614.83		38.64		4	31	17600	31580	38.63		37.99	38.73	ms2_search_4_col_0_byonic_s(sample2) r(1)	D:\Data\20210316_NEB\Glycopeptides - 30min Gradient\byos_tmp\Byologics_30min.uXHbJ\ms2_search_4_col_0_byonic_s(sample2) r(1).byrslt	D:/Data/20210316_NEB/Glycopeptides - 30min Gradient/20210317_IO25cm_30min_NEB_Sample4_GlycoStt40K_400ng_Slot1-14_1_614.d	0							20210317_io25cm_30min_neb_sample4_glycostt40k_400ng_slot1-14_1_614.31580.31580.2			QTOF_HCD	1.074	NonReference	1	49662.5	4.59	300000
76023	sp|P07437|TBB5_HUMAN Tubulin beta chain OS=Homo sapiens GN=TUBB PE=1 SV=2	R.AILVDLEPGTMDSVR.S	76500	76500		38.64	s(HCT116) r(2)			2						63	77	1.1e-08	4.1e-07	524.91	349.6	349.6	808.421	808.422	-0.58	0	1614.83	1614.83		38.63		5	31	14400	31548	38.64		38.01	38.73	ms2_search_5_col_0_byonic_s(sample2) r(2)	D:\Data\20210316_NEB\Glycopeptides - 30min Gradient\byos_tmp\Byologics_30min.uXHbJ\ms2_search_5_col_0_byonic_s(sample2) r(2).byrslt	D:/Data/20210316_NEB/Glycopeptides - 30min Gradient/20210317_IO25cm_30min_NEB_Sample5_GlycoStt40K_400ng_Slot1-15_1_615.d	0							20210317_io25cm_30min_neb_sample5_glycostt40k_400ng_slot1-15_1_615.31548.31548.2			QTOF_HCD	1.099	NonReference	2	49662.5	4.59	200000			0.08
76026	sp|P07437|TBB5_HUMAN Tubulin beta chain OS=Homo sapiens GN=TUBB PE=1 SV=2	R.AILVDLEPGTMDSVR.S	76500	76500		38.64	s(HCT116) r(2)			2						63	77	4.7e-09	1.7e-07	552.71	377.6	377.6	808.421	808.422	-0.45	0	1614.83	1614.83		38.64		5	31	14400	31554	38.64		38.01	38.73	ms2_search_5_col_0_byonic_s(sample2) r(2)	D:\Data\20210316_NEB\Glycopeptides - 30min Gradient\byos_tmp\Byologics_30min.uXHbJ\ms2_search_5_col_0_byonic_s(sample2) r(2).byrslt	D:/Data/20210316_NEB/Glycopeptides - 30min Gradient/20210317_IO25cm_30min_NEB_Sample5_GlycoStt40K_400ng_Slot1-15_1_615.d	0							20210317_io25cm_30min_neb_sample5_glycostt40k_400ng_slot1-15_1_615.31554.31554.2			QTOF_HCD	1.074	NonReference	2	49662.5	4.59	200000
76036	sp|P07437|TBB5_HUMAN Tubulin beta chain OS=Homo sapiens GN=TUBB PE=1 SV=2	R.AILVDLEPGTMDSVR.S	76500	76500		38.64	s(HCT116) r(2)			2						63	77	4.3e-08	1.5e-06	472.76	314.9	314.9	808.421	808.422	-0.25	0	1614.83	1614.83		38.67		5	31	14400	31578	38.64		38.01	38.73	ms2_search_5_col_0_byonic_s(sample2) r(2)	D:\Data\20210316_NEB\Glycopeptides - 30min Gradient\byos_tmp\Byologics_30min.uXHbJ\ms2_search_5_col_0_byonic_s(sample2) r(2).byrslt	D:/Data/20210316_NEB/Glycopeptides - 30min Gradient/20210317_IO25cm_30min_NEB_Sample5_GlycoStt40K_400ng_Slot1-15_1_615.d	0							20210317_io25cm_30min_neb_sample5_glycostt40k_400ng_slot1-15_1_615.31578.31578.2			QTOF_HCD	1.1	NonReference	2	49662.5	4.59	200000
91525	sp|P07437|TBB5_HUMAN Tubulin beta chain OS=Homo sapiens GN=TUBB PE=1 SV=2	R.AILVDLEPGTMDSVR.S	88100	88100		38.65	s(HCT116) r(3)			2						63	77	4.5e-10	2e-08	571.47	387.4	387.4	808.423	808.422	1.58	0	1614.83	1614.83		38.65		6	31	17100	30439	38.65		38.35	38.75	ms2_search_6_col_0_byonic_s(sample2) r(3)	D:\Data\20210316_NEB\Glycopeptides - 30min Gradient\byos_tmp\Byologics_30min.uXHbJ\ms2_search_6_col_0_byonic_s(sample2) r(3).byrslt	D:/Data/20210316_NEB/Glycopeptides - 30min Gradient/20210317_IO25cm_30min_NEB_Sample6_GlycoStt40K_400ng_Slot1-16_1_616.d	0							20210317_io25cm_30min_neb_sample6_glycostt40k_400ng_slot1-16_1_616.30439.30439.2			QTOF_HCD	1.102	NonReference	3	49662.5	4.59	200000			0.07
91529	sp|P07437|TBB5_HUMAN Tubulin beta chain OS=Homo sapiens GN=TUBB PE=1 SV=2	R.AILVDLEPGTMDSVR.S	88100	88100		38.65	s(HCT116) r(3)			2						63	77	5.9e-09	2.6e-07	568.35	352	352	808.421	808.422	-1.16	0	1614.83	1614.83		38.67		6	31	17100	30461	38.65		38.35	38.75	ms2_search_6_col_0_byonic_s(sample2) r(3)	D:\Data\20210316_NEB\Glycopeptides - 30min Gradient\byos_tmp\Byologics_30min.uXHbJ\ms2_search_6_col_0_byonic_s(sample2) r(3).byrslt	D:/Data/20210316_NEB/Glycopeptides - 30min Gradient/20210317_IO25cm_30min_NEB_Sample6_GlycoStt40K_400ng_Slot1-16_1_616.d	0							20210317_io25cm_30min_neb_sample6_glycostt40k_400ng_slot1-16_1_616.30461.30461.2			QTOF_HCD	1.102	NonReference	3	49662.5	4.59	200000
91533	sp|P07437|TBB5_HUMAN Tubulin beta chain OS=Homo sapiens GN=TUBB PE=1 SV=2	R.AILVDLEPGTMDSVR.S	88100	88100		38.65	s(HCT116) r(3)			2						63	77	8.6e-09	3.8e-07	558.67	358.9	358.9	808.421	808.422	-0.23	0	1614.83	1614.83		38.69		6	31	17100	30473	38.65		38.35	38.75	ms2_search_6_col_0_byonic_s(sample2) r(3)	D:\Data\20210316_NEB\Glycopeptides - 30min Gradient\byos_tmp\Byologics_30min.uXHbJ\ms2_search_6_col_0_byonic_s(sample2) r(3).byrslt	D:/Data/20210316_NEB/Glycopeptides - 30min Gradient/20210317_IO25cm_30min_NEB_Sample6_GlycoStt40K_400ng_Slot1-16_1_616.d	0							20210317_io25cm_30min_neb_sample6_glycostt40k_400ng_slot1-16_1_616.30473.30473.2			QTOF_HCD	1.077	NonReference	3	49662.5	4.59	200000
60109	sp|P07437|TBB5_HUMAN Tubulin beta chain OS=Homo sapiens GN=TUBB PE=1 SV=2	R.AILVDLEPGTMDSVR.S	20000	20000		38.63	s(HCT116) r(1)			3						63	77	1.5e-05	0.00057	273.12	260.9	260.9	539.281	539.284	-4.28	0	1614.82	1614.83		38.65		4	31	4020	31594	38.63		38.19	38.7	ms2_search_4_col_0_byonic_s(sample2) r(1)	D:\Data\20210316_NEB\Glycopeptides - 30min Gradient\byos_tmp\Byologics_30min.uXHbJ\ms2_search_4_col_0_byonic_s(sample2) r(1).byrslt	D:/Data/20210316_NEB/Glycopeptides - 30min Gradient/20210317_IO25cm_30min_NEB_Sample4_GlycoStt40K_400ng_Slot1-14_1_614.d	1							20210317_io25cm_30min_neb_sample4_glycostt40k_400ng_slot1-14_1_614.31594.31594.3			QTOF_HCD	0.864	NonReference	1	49662.5	4.59	50000			0.08
62914	sp|P07437|TBB5_HUMAN Tubulin beta chain OS=Homo sapiens GN=TUBB PE=1 SV=2	R.SGPFGQIFRPDNFVFGQSGAGNNWAK.G	524000	524000		45.29	s(HCT116) r(1)			3						78	103	0	0	1036.53	777.6	777.6	933.451	933.453	-2.07	0	2797.33	2797.34		45.26		4	31	58400	38340	45.29		44.08	45.57	ms2_search_4_col_0_byonic_s(sample2) r(1)	D:\Data\20210316_NEB\Glycopeptides - 30min Gradient\byos_tmp\Byologics_30min.uXHbJ\ms2_search_4_col_0_byonic_s(sample2) r(1).byrslt	D:/Data/20210316_NEB/Glycopeptides - 30min Gradient/20210317_IO25cm_30min_NEB_Sample4_GlycoStt40K_400ng_Slot1-14_1_614.d	1							20210317_io25cm_30min_neb_sample4_glycostt40k_400ng_slot1-14_1_614.38340.38340.3			QTOF_HCD	0.992	NonReference	1	49662.5	4.59	2000000			0.13
78660	sp|P07437|TBB5_HUMAN Tubulin beta chain OS=Homo sapiens GN=TUBB PE=1 SV=2	R.SGPFGQIFRPDNFVFGQSGAGNNWAK.G	356000	356000		45.27	s(HCT116) r(2)			3						78	103	0	0	970.58	760.6	760.6	933.451	933.453	-1.81	0	2797.33	2797.34		45.26		5	31	39000	38023	45.27		44.32	46.13	ms2_search_5_col_0_byonic_s(sample2) r(2)	D:\Data\20210316_NEB\Glycopeptides - 30min Gradient\byos_tmp\Byologics_30min.uXHbJ\ms2_search_5_col_0_byonic_s(sample2) r(2).byrslt	D:/Data/20210316_NEB/Glycopeptides - 30min Gradient/20210317_IO25cm_30min_NEB_Sample5_GlycoStt40K_400ng_Slot1-15_1_615.d	1							20210317_io25cm_30min_neb_sample5_glycostt40k_400ng_slot1-15_1_615.38023.38023.3			QTOF_HCD	0.992	NonReference	2	49662.5	4.59	1000000			0.13
94038	sp|P07437|TBB5_HUMAN Tubulin beta chain OS=Homo sapiens GN=TUBB PE=1 SV=2	R.SGPFGQIFRPDNFVFGQSGAGNNWAK.G	325000	325000		45.31	s(HCT116) r(3)			3						78	103	0	0	1038.21	807.2	807.2	933.451	933.453	-2.11	0	2797.33	2797.34		45.28		6	31	36400	36736	45.31		44.71	46.33	ms2_search_6_col_0_byonic_s(sample2) r(3)	D:\Data\20210316_NEB\Glycopeptides - 30min Gradient\byos_tmp\Byologics_30min.uXHbJ\ms2_search_6_col_0_byonic_s(sample2) r(3).byrslt	D:/Data/20210316_NEB/Glycopeptides - 30min Gradient/20210317_IO25cm_30min_NEB_Sample6_GlycoStt40K_400ng_Slot1-16_1_616.d	1							20210317_io25cm_30min_neb_sample6_glycostt40k_400ng_slot1-16_1_616.36736.36736.3			QTOF_HCD	0.992	NonReference	3	49662.5	4.59	1000000			0.13
62922	sp|P07437|TBB5_HUMAN Tubulin beta chain OS=Homo sapiens GN=TUBB PE=1 SV=2	R.SGPFGQIFRPDNFVFGQSGAGNNWAK.G	15500	15500		45.24	s(HCT116) r(1)			4						78	103	0.066	0.73	183.71	136.5	136.5	700.341	700.341	0.13	0	2797.34	2797.34		45.28		4	31	2190	38358	45.24		45.2	45.36	ms2_search_4_col_0_byonic_s(sample2) r(1)	D:\Data\20210316_NEB\Glycopeptides - 30min Gradient\byos_tmp\Byologics_30min.uXHbJ\ms2_search_4_col_0_byonic_s(sample2) r(1).byrslt	D:/Data/20210316_NEB/Glycopeptides - 30min Gradient/20210317_IO25cm_30min_NEB_Sample4_GlycoStt40K_400ng_Slot1-14_1_614.d	0							20210317_io25cm_30min_neb_sample4_glycostt40k_400ng_slot1-14_1_614.38358.38358.4			QTOF_HCD	0.951	NonReference	1	49662.5	4.59	50000			0.13
62945	sp|P07437|TBB5_HUMAN Tubulin beta chain OS=Homo sapiens GN=TUBB PE=1 SV=2	R.SGPFGQIFRPDNFVFGQSGAGNNWAK.G	15500	15500		45.24	s(HCT116) r(1)			4						78	103	0.16	0.88	98.6	69.4	69.4	700.339	700.341	-3.02	0	2797.33	2797.34		45.35		4	31	2190	38416	45.24		45.2	45.36	ms2_search_4_col_0_byonic_s(sample2) r(1)	D:\Data\20210316_NEB\Glycopeptides - 30min Gradient\byos_tmp\Byologics_30min.uXHbJ\ms2_search_4_col_0_byonic_s(sample2) r(1).byrslt	D:/Data/20210316_NEB/Glycopeptides - 30min Gradient/20210317_IO25cm_30min_NEB_Sample4_GlycoStt40K_400ng_Slot1-14_1_614.d	0							20210317_io25cm_30min_neb_sample4_glycostt40k_400ng_slot1-14_1_614.38416.38416.4			QTOF_HCD	0.951	NonReference	1	49662.5	4.59	50000
62884	sp|P07437|TBB5_HUMAN Tubulin beta chain OS=Homo sapiens GN=TUBB PE=1 SV=2	R.SGPFGQIFRPDnFVFGQSGAGNNWAK.G	87500	87500	19.019	45.17	s(HCT116) r(1)	N12(Deamidated/0.9840)	N	3				89	12	78	103	2e-15	7.4e-14	827.59	636	302.2	933.784	933.781	4.09	0	2798.33	2798.32	-0.12	45.19		4	31	12900	38284	45.17	45.29	44.36	45.59	ms2_search_4_col_0_byonic_s(sample2) r(1)	D:\Data\20210316_NEB\Glycopeptides - 30min Gradient\byos_tmp\Byologics_30min.uXHbJ\ms2_search_4_col_0_byonic_s(sample2) r(1).byrslt	D:/Data/20210316_NEB/Glycopeptides - 30min Gradient/20210317_IO25cm_30min_NEB_Sample4_GlycoStt40K_400ng_Slot1-14_1_614.d	0							20210317_io25cm_30min_neb_sample4_glycostt40k_400ng_slot1-14_1_614.38284.38284.3			QTOF_HCD	0.991	NonReference	1	49662.5	4.59	400000			0.13
62878	sp|P07437|TBB5_HUMAN Tubulin beta chain OS=Homo sapiens GN=TUBB PE=1 SV=2	R.SGPFGQIFRPDnFVFGQSGAGNNWAK.G	87500	87500	19.019	45.17	s(HCT116) r(1)	N12(Deamidated/0.9840)	N	3				89	12	78	103	2e-14	7.4e-13	779.72	575.9	266.2	933.784	933.781	4.09	0	2798.33	2798.32	-0.12	45.19		4	31	12900	38275	45.17	45.29	44.36	45.59	ms2_search_4_col_0_byonic_s(sample2) r(1)	D:\Data\20210316_NEB\Glycopeptides - 30min Gradient\byos_tmp\Byologics_30min.uXHbJ\ms2_search_4_col_0_byonic_s(sample2) r(1).byrslt	D:/Data/20210316_NEB/Glycopeptides - 30min Gradient/20210317_IO25cm_30min_NEB_Sample4_GlycoStt40K_400ng_Slot1-14_1_614.d	0							20210317_io25cm_30min_neb_sample4_glycostt40k_400ng_slot1-14_1_614.38275.38275.3			QTOF_HCD	0.989	NonReference	1	49662.5	4.59	400000
78636	sp|P07437|TBB5_HUMAN Tubulin beta chain OS=Homo sapiens GN=TUBB PE=1 SV=2	R.SGPFGQIFRPDnFVFGQSGAGNNWAK.G	54500	54500	18.059	45.18	s(HCT116) r(2)	N12(Deamidated/0.9840)	N	3				89	12	78	103	3.4e-15	1.2e-13	813.76	648.3	250.2	933.783	933.781	2.85	0	2798.33	2798.32	-0.12	45.19		5	31	9630	37963	45.18	45.29	45.04	45.55	ms2_search_5_col_0_byonic_s(sample2) r(2)	D:\Data\20210316_NEB\Glycopeptides - 30min Gradient\byos_tmp\Byologics_30min.uXHbJ\ms2_search_5_col_0_byonic_s(sample2) r(2).byrslt	D:/Data/20210316_NEB/Glycopeptides - 30min Gradient/20210317_IO25cm_30min_NEB_Sample5_GlycoStt40K_400ng_Slot1-15_1_615.d	1							20210317_io25cm_30min_neb_sample5_glycostt40k_400ng_slot1-15_1_615.37963.37963.3			QTOF_HCD	0.992	NonReference	2	49662.5	4.59	300000			0.13
94014	sp|P07437|TBB5_HUMAN Tubulin beta chain OS=Homo sapiens GN=TUBB PE=1 SV=2	R.SGPFGQIFRPDnFVFGQSGAGNNWAK.G	55300	55300	19.348	45.19	s(HCT116) r(3)	N12(Deamidated/0.9840)	N	3				89	12	78	103	2.3e-13	1e-11	768.4	553.1	216	933.784	933.781	3.91	0	2798.33	2798.32	-0.12	45.21		6	31	8680	36683	45.19	45.31	44.78	45.59	ms2_search_6_col_0_byonic_s(sample2) r(3)	D:\Data\20210316_NEB\Glycopeptides - 30min Gradient\byos_tmp\Byologics_30min.uXHbJ\ms2_search_6_col_0_byonic_s(sample2) r(3).byrslt	D:/Data/20210316_NEB/Glycopeptides - 30min Gradient/20210317_IO25cm_30min_NEB_Sample6_GlycoStt40K_400ng_Slot1-16_1_616.d	0							20210317_io25cm_30min_neb_sample6_glycostt40k_400ng_slot1-16_1_616.36683.36683.3			QTOF_HCD	0.991	NonReference	3	49662.5	4.59	300000			0.13
94012	sp|P07437|TBB5_HUMAN Tubulin beta chain OS=Homo sapiens GN=TUBB PE=1 SV=2	R.SGPFGQIFRPDnFVFGQSGAGNNWAK.G	55300	55300	19.348	45.19	s(HCT116) r(3)	N12(Deamidated/0.9840)	N	3				89	12	78	103	2.3e-12	1e-10	746.47	556.3	287.1	933.784	933.781	3.91	0	2798.33	2798.32	-0.12	45.21		6	31	8680	36672	45.19	45.31	44.78	45.59	ms2_search_6_col_0_byonic_s(sample2) r(3)	D:\Data\20210316_NEB\Glycopeptides - 30min Gradient\byos_tmp\Byologics_30min.uXHbJ\ms2_search_6_col_0_byonic_s(sample2) r(3).byrslt	D:/Data/20210316_NEB/Glycopeptides - 30min Gradient/20210317_IO25cm_30min_NEB_Sample6_GlycoStt40K_400ng_Slot1-16_1_616.d	0							20210317_io25cm_30min_neb_sample6_glycostt40k_400ng_slot1-16_1_616.36672.36672.3			QTOF_HCD	0.99	NonReference	3	49662.5	4.59	300000
63383	sp|P07437|TBB5_HUMAN Tubulin beta chain OS=Homo sapiens GN=TUBB PE=1 SV=2	R.SGPFGQIFRPDNFVFGQSGAGnNWAK.G	33800	33800	8.318	46.43	s(HCT116) r(1)	N22(Deamidated/0.9840)	N	3				99	22	78	103	4e-13	1.5e-11	665.75	466.6	24	933.779	933.781	-1.3	0	2798.32	2798.32	1.14	46.46		4	31	3020	39473	46.43	45.29	45.64	46.61	ms2_search_4_col_0_byonic_s(sample2) r(1)	D:\Data\20210316_NEB\Glycopeptides - 30min Gradient\byos_tmp\Byologics_30min.uXHbJ\ms2_search_4_col_0_byonic_s(sample2) r(1).byrslt	D:/Data/20210316_NEB/Glycopeptides - 30min Gradient/20210317_IO25cm_30min_NEB_Sample4_GlycoStt40K_400ng_Slot1-14_1_614.d	1							20210317_io25cm_30min_neb_sample4_glycostt40k_400ng_slot1-14_1_614.39473.39473.3			QTOF_HCD	0.999	NonReference	1	49662.5	4.59	200000			0.13
62723	sp|P07437|TBB5_HUMAN Tubulin beta chain OS=Homo sapiens GN=TUBB PE=1 SV=2	K.GHYTEGAELVDSVLDVVR.K	114000	114000		44.69	s(HCT116) r(1)			3						104	121	2.5e-10	9.5e-09	573.34	466	466	653.666	653.665	0.82	0	1957.98	1957.97		44.73		4	31	23100	37891	44.69		44.62	44.87	ms2_search_4_col_0_byonic_s(sample2) r(1)	D:\Data\20210316_NEB\Glycopeptides - 30min Gradient\byos_tmp\Byologics_30min.uXHbJ\ms2_search_4_col_0_byonic_s(sample2) r(1).byrslt	D:/Data/20210316_NEB/Glycopeptides - 30min Gradient/20210317_IO25cm_30min_NEB_Sample4_GlycoStt40K_400ng_Slot1-14_1_614.d	0							20210317_io25cm_30min_neb_sample4_glycostt40k_400ng_slot1-14_1_614.37891.37891.3			QTOF_HCD	0.856	NonReference	1	49662.5	4.59	300000			0.07
62695	sp|P07437|TBB5_HUMAN Tubulin beta chain OS=Homo sapiens GN=TUBB PE=1 SV=2	K.GHYTEGAELVDSVLDVVR.K	114000	114000		44.69	s(HCT116) r(1)			3						104	121	2e-14	7.6e-13	728.71	622.2	622.2	653.664	653.665	-2.33	0	1957.97	1957.97		44.66		4	31	23100	37813	44.69		44.62	44.87	ms2_search_4_col_0_byonic_s(sample2) r(1)	D:\Data\20210316_NEB\Glycopeptides - 30min Gradient\byos_tmp\Byologics_30min.uXHbJ\ms2_search_4_col_0_byonic_s(sample2) r(1).byrslt	D:/Data/20210316_NEB/Glycopeptides - 30min Gradient/20210317_IO25cm_30min_NEB_Sample4_GlycoStt40K_400ng_Slot1-14_1_614.d	0							20210317_io25cm_30min_neb_sample4_glycostt40k_400ng_slot1-14_1_614.37813.37813.3			QTOF_HCD	0.976	NonReference	1	49662.5	4.59	300000
62705	sp|P07437|TBB5_HUMAN Tubulin beta chain OS=Homo sapiens GN=TUBB PE=1 SV=2	K.GHYTEGAELVDSVLDVVR.K	114000	114000		44.69	s(HCT116) r(1)			3						104	121	1.6e-12	6.2e-11	607.4	480.4	480.4	653.663	653.665	-3.76	0	1957.97	1957.97		44.68		4	31	23100	37838	44.69		44.62	44.87	ms2_search_4_col_0_byonic_s(sample2) r(1)	D:\Data\20210316_NEB\Glycopeptides - 30min Gradient\byos_tmp\Byologics_30min.uXHbJ\ms2_search_4_col_0_byonic_s(sample2) r(1).byrslt	D:/Data/20210316_NEB/Glycopeptides - 30min Gradient/20210317_IO25cm_30min_NEB_Sample4_GlycoStt40K_400ng_Slot1-14_1_614.d	0							20210317_io25cm_30min_neb_sample4_glycostt40k_400ng_slot1-14_1_614.37838.37838.3			QTOF_HCD	0.857	NonReference	1	49662.5	4.59	300000
62706	sp|P07437|TBB5_HUMAN Tubulin beta chain OS=Homo sapiens GN=TUBB PE=1 SV=2	K.GHYTEGAELVDSVLDVVR.K	114000	114000		44.69	s(HCT116) r(1)			3						104	121	1.6e-14	6.2e-13	718.48	559.3	559.3	653.663	653.665	-3.76	0	1957.97	1957.97		44.69		4	31	23100	37841	44.69		44.62	44.87	ms2_search_4_col_0_byonic_s(sample2) r(1)	D:\Data\20210316_NEB\Glycopeptides - 30min Gradient\byos_tmp\Byologics_30min.uXHbJ\ms2_search_4_col_0_byonic_s(sample2) r(1).byrslt	D:/Data/20210316_NEB/Glycopeptides - 30min Gradient/20210317_IO25cm_30min_NEB_Sample4_GlycoStt40K_400ng_Slot1-14_1_614.d	0							20210317_io25cm_30min_neb_sample4_glycostt40k_400ng_slot1-14_1_614.37841.37841.3			QTOF_HCD	0.977	NonReference	1	49662.5	4.59	300000
78478	sp|P07437|TBB5_HUMAN Tubulin beta chain OS=Homo sapiens GN=TUBB PE=1 SV=2	K.GHYTEGAELVDSVLDVVR.K	80100	80100		44.73	s(HCT116) r(2)			3						104	121	4.2e-14	1.5e-12	735.02	613.2	613.2	653.665	653.665	-0.89	0	1957.97	1957.97		44.71		5	31	17000	37545	44.73		44.64	44.9	ms2_search_5_col_0_byonic_s(sample2) r(2)	D:\Data\20210316_NEB\Glycopeptides - 30min Gradient\byos_tmp\Byologics_30min.uXHbJ\ms2_search_5_col_0_byonic_s(sample2) r(2).byrslt	D:/Data/20210316_NEB/Glycopeptides - 30min Gradient/20210317_IO25cm_30min_NEB_Sample5_GlycoStt40K_400ng_Slot1-15_1_615.d	0							20210317_io25cm_30min_neb_sample5_glycostt40k_400ng_slot1-15_1_615.37545.37545.3			QTOF_HCD	0.977	NonReference	2	49662.5	4.59	200000			0.07
78496	sp|P07437|TBB5_HUMAN Tubulin beta chain OS=Homo sapiens GN=TUBB PE=1 SV=2	K.GHYTEGAELVDSVLDVVR.K	80100	80100		44.73	s(HCT116) r(2)			3						104	121	9.9e-10	3.6e-08	529.84	451.4	451.4	653.666	653.665	0.63	0	1957.98	1957.97		44.75		5	31	17000	37593	44.73		44.64	44.9	ms2_search_5_col_0_byonic_s(sample2) r(2)	D:\Data\20210316_NEB\Glycopeptides - 30min Gradient\byos_tmp\Byologics_30min.uXHbJ\ms2_search_5_col_0_byonic_s(sample2) r(2).byrslt	D:/Data/20210316_NEB/Glycopeptides - 30min Gradient/20210317_IO25cm_30min_NEB_Sample5_GlycoStt40K_400ng_Slot1-15_1_615.d	0							20210317_io25cm_30min_neb_sample5_glycostt40k_400ng_slot1-15_1_615.37593.37593.3			QTOF_HCD	0.857	NonReference	2	49662.5	4.59	200000
93876	sp|P07437|TBB5_HUMAN Tubulin beta chain OS=Homo sapiens GN=TUBB PE=1 SV=2	K.GHYTEGAELVDSVLDVVR.K	100000	100000		44.73	s(HCT116) r(3)			3						104	121	4.5e-13	2e-11	705.52	565.8	565.8	653.667	653.665	2.72	0	1957.98	1957.97		44.7		6	31	18700	36251	44.73		44.66	44.89	ms2_search_6_col_0_byonic_s(sample2) r(3)	D:\Data\20210316_NEB\Glycopeptides - 30min Gradient\byos_tmp\Byologics_30min.uXHbJ\ms2_search_6_col_0_byonic_s(sample2) r(3).byrslt	D:/Data/20210316_NEB/Glycopeptides - 30min Gradient/20210317_IO25cm_30min_NEB_Sample6_GlycoStt40K_400ng_Slot1-16_1_616.d	0							20210317_io25cm_30min_neb_sample6_glycostt40k_400ng_slot1-16_1_616.36251.36251.3			QTOF_HCD	0.978	NonReference	3	49662.5	4.59	300000			0.08
93886	sp|P07437|TBB5_HUMAN Tubulin beta chain OS=Homo sapiens GN=TUBB PE=1 SV=2	K.GHYTEGAELVDSVLDVVR.K	100000	100000		44.73	s(HCT116) r(3)			3						104	121	1.7e-12	7.7e-11	656.21	531.1	531.1	653.666	653.665	1.16	0	1957.98	1957.97		44.72		6	31	18700	36273	44.73		44.66	44.89	ms2_search_6_col_0_byonic_s(sample2) r(3)	D:\Data\20210316_NEB\Glycopeptides - 30min Gradient\byos_tmp\Byologics_30min.uXHbJ\ms2_search_6_col_0_byonic_s(sample2) r(3).byrslt	D:/Data/20210316_NEB/Glycopeptides - 30min Gradient/20210317_IO25cm_30min_NEB_Sample6_GlycoStt40K_400ng_Slot1-16_1_616.d	0							20210317_io25cm_30min_neb_sample6_glycostt40k_400ng_slot1-16_1_616.36273.36273.3			QTOF_HCD	0.858	NonReference	3	49662.5	4.59	300000
93892	sp|P07437|TBB5_HUMAN Tubulin beta chain OS=Homo sapiens GN=TUBB PE=1 SV=2	K.GHYTEGAELVDSVLDVVR.K	100000	100000		44.73	s(HCT116) r(3)			3						104	121	9.8e-12	4.3e-10	628.59	535.8	535.8	653.665	653.665	-0.85	0	1957.97	1957.97		44.75		6	31	18700	36293	44.73		44.66	44.89	ms2_search_6_col_0_byonic_s(sample2) r(3)	D:\Data\20210316_NEB\Glycopeptides - 30min Gradient\byos_tmp\Byologics_30min.uXHbJ\ms2_search_6_col_0_byonic_s(sample2) r(3).byrslt	D:/Data/20210316_NEB/Glycopeptides - 30min Gradient/20210317_IO25cm_30min_NEB_Sample6_GlycoStt40K_400ng_Slot1-16_1_616.d	0							20210317_io25cm_30min_neb_sample6_glycostt40k_400ng_slot1-16_1_616.36293.36293.3			QTOF_HCD	0.859	NonReference	3	49662.5	4.59	300000
76837	sp|P07437|TBB5_HUMAN Tubulin beta chain OS=Homo sapiens GN=TUBB PE=1 SV=2	K.GHYTEGAELVDSVLDVVRK.E	21400	21400		40.75	s(HCT116) r(2)			3						104	122	3e-14	1.1e-12	775.29	646.3	646.3	696.363	696.364	-0.89	0	2086.07	2086.07		40.74		5	31	3510	33677	40.75		40.65	40.95	ms2_search_5_col_0_byonic_s(sample2) r(2)	D:\Data\20210316_NEB\Glycopeptides - 30min Gradient\byos_tmp\Byologics_30min.uXHbJ\ms2_search_5_col_0_byonic_s(sample2) r(2).byrslt	D:/Data/20210316_NEB/Glycopeptides - 30min Gradient/20210317_IO25cm_30min_NEB_Sample5_GlycoStt40K_400ng_Slot1-15_1_615.d	1							20210317_io25cm_30min_neb_sample5_glycostt40k_400ng_slot1-15_1_615.33677.33677.3			QTOF_HCD	0.997	NonReference	2	49662.5	4.59	60000			0.09
60299	sp|P07437|TBB5_HUMAN Tubulin beta chain OS=Homo sapiens GN=TUBB PE=1 SV=2	R.KEAESCDCLQGFQLTHSLGGGTGSGMGTLLISK.I	157000	157000		39.12	s(HCT116) r(1)			4						122	154	3e-16	1e-14	804.41	716	716	860.662	860.663	-1	0	3438.62	3438.62		39.12		4	31	38800	32111	39.12		38.66	39.42	ms2_search_4_col_0_byonic_s(sample2) r(1)	D:\Data\20210316_NEB\Glycopeptides - 30min Gradient\byos_tmp\Byologics_30min.uXHbJ\ms2_search_4_col_0_byonic_s(sample2) r(1).byrslt	D:/Data/20210316_NEB/Glycopeptides - 30min Gradient/20210317_IO25cm_30min_NEB_Sample4_GlycoStt40K_400ng_Slot1-14_1_614.d	0							20210317_io25cm_30min_neb_sample4_glycostt40k_400ng_slot1-14_1_614.32111.32111.4			QTOF_HCD	1.121	NonReference	1	49662.5	4.59	600000			0.05
60304	sp|P07437|TBB5_HUMAN Tubulin beta chain OS=Homo sapiens GN=TUBB PE=1 SV=2	R.KEAESCDCLQGFQLTHSLGGGTGSGMGTLLISK.I	157000	157000		39.12	s(HCT116) r(1)			4						122	154	0	1e-16	946.47	879.4	879.4	860.662	860.663	-0.4	0	3438.62	3438.62		39.13		4	31	38800	32122	39.12		38.66	39.42	ms2_search_4_col_0_byonic_s(sample2) r(1)	D:\Data\20210316_NEB\Glycopeptides - 30min Gradient\byos_tmp\Byologics_30min.uXHbJ\ms2_search_4_col_0_byonic_s(sample2) r(1).byrslt	D:/Data/20210316_NEB/Glycopeptides - 30min Gradient/20210317_IO25cm_30min_NEB_Sample4_GlycoStt40K_400ng_Slot1-14_1_614.d	0							20210317_io25cm_30min_neb_sample4_glycostt40k_400ng_slot1-14_1_614.32122.32122.4			QTOF_HCD	0.959	NonReference	1	49662.5	4.59	600000
76230	sp|P07437|TBB5_HUMAN Tubulin beta chain OS=Homo sapiens GN=TUBB PE=1 SV=2	R.KEAESCDCLQGFQLTHSLGGGTGSGMGTLLISK.I	111000	111000		39.15	s(HCT116) r(2)			4						122	154	1e-16	1.8e-15	881.29	774.6	774.6	860.661	860.663	-1.9	0	3438.62	3438.62		39.14		5	31	25800	32088	39.15		38.13	39.31	ms2_search_5_col_0_byonic_s(sample2) r(2)	D:\Data\20210316_NEB\Glycopeptides - 30min Gradient\byos_tmp\Byologics_30min.uXHbJ\ms2_search_5_col_0_byonic_s(sample2) r(2).byrslt	D:/Data/20210316_NEB/Glycopeptides - 30min Gradient/20210317_IO25cm_30min_NEB_Sample5_GlycoStt40K_400ng_Slot1-15_1_615.d	0							20210317_io25cm_30min_neb_sample5_glycostt40k_400ng_slot1-15_1_615.32088.32088.4			QTOF_HCD	1.121	NonReference	2	49662.5	4.59	400000			0.06
76232	sp|P07437|TBB5_HUMAN Tubulin beta chain OS=Homo sapiens GN=TUBB PE=1 SV=2	R.KEAESCDCLQGFQLTHSLGGGTGSGMGTLLISK.I	111000	111000		39.15	s(HCT116) r(2)			4						122	154	0	0	1054.9	870.4	870.4	860.661	860.663	-1.9	0	3438.62	3438.62		39.14		5	31	25800	32091	39.15		38.13	39.31	ms2_search_5_col_0_byonic_s(sample2) r(2)	D:\Data\20210316_NEB\Glycopeptides - 30min Gradient\byos_tmp\Byologics_30min.uXHbJ\ms2_search_5_col_0_byonic_s(sample2) r(2).byrslt	D:/Data/20210316_NEB/Glycopeptides - 30min Gradient/20210317_IO25cm_30min_NEB_Sample5_GlycoStt40K_400ng_Slot1-15_1_615.d	0							20210317_io25cm_30min_neb_sample5_glycostt40k_400ng_slot1-15_1_615.32091.32091.4			QTOF_HCD	0.955	NonReference	2	49662.5	4.59	400000
76242	sp|P07437|TBB5_HUMAN Tubulin beta chain OS=Homo sapiens GN=TUBB PE=1 SV=2	R.KEAESCDCLQGFQLTHSLGGGTGSGMGTLLISK.I	111000	111000		39.15	s(HCT116) r(2)			4						122	154	5.1e-14	1.8e-12	718.35	612.2	612.2	860.661	860.663	-1.99	0	3438.61	3438.62		39.16		5	31	25800	32117	39.15		38.13	39.31	ms2_search_5_col_0_byonic_s(sample2) r(2)	D:\Data\20210316_NEB\Glycopeptides - 30min Gradient\byos_tmp\Byologics_30min.uXHbJ\ms2_search_5_col_0_byonic_s(sample2) r(2).byrslt	D:/Data/20210316_NEB/Glycopeptides - 30min Gradient/20210317_IO25cm_30min_NEB_Sample5_GlycoStt40K_400ng_Slot1-15_1_615.d	0							20210317_io25cm_30min_neb_sample5_glycostt40k_400ng_slot1-15_1_615.32117.32117.4			QTOF_HCD	0.899	NonReference	2	49662.5	4.59	400000
91713	sp|P07437|TBB5_HUMAN Tubulin beta chain OS=Homo sapiens GN=TUBB PE=1 SV=2	R.KEAESCDCLQGFQLTHSLGGGTGSGMGTLLISK.I	111000	111000		39.14	s(HCT116) r(3)			4						122	154	1e-15	4.6e-14	810.21	699.4	699.4	860.662	860.663	-0.69	0	3438.62	3438.62		39.16		6	31	29700	30977	39.14		39.07	39.49	ms2_search_6_col_0_byonic_s(sample2) r(3)	D:\Data\20210316_NEB\Glycopeptides - 30min Gradient\byos_tmp\Byologics_30min.uXHbJ\ms2_search_6_col_0_byonic_s(sample2) r(3).byrslt	D:/Data/20210316_NEB/Glycopeptides - 30min Gradient/20210317_IO25cm_30min_NEB_Sample6_GlycoStt40K_400ng_Slot1-16_1_616.d	0							20210317_io25cm_30min_neb_sample6_glycostt40k_400ng_slot1-16_1_616.30977.30977.4			QTOF_HCD	1.123	NonReference	3	49662.5	4.59	400000			0.05
91704	sp|P07437|TBB5_HUMAN Tubulin beta chain OS=Homo sapiens GN=TUBB PE=1 SV=2	R.KEAESCDCLQGFQLTHSLGGGTGSGMGTLLISK.I	111000	111000		39.14	s(HCT116) r(3)			4						122	154	0	5e-16	948.64	825.4	825.4	860.661	860.663	-1.83	0	3438.62	3438.62		39.14		6	31	29700	30957	39.14		39.07	39.49	ms2_search_6_col_0_byonic_s(sample2) r(3)	D:\Data\20210316_NEB\Glycopeptides - 30min Gradient\byos_tmp\Byologics_30min.uXHbJ\ms2_search_6_col_0_byonic_s(sample2) r(3).byrslt	D:/Data/20210316_NEB/Glycopeptides - 30min Gradient/20210317_IO25cm_30min_NEB_Sample6_GlycoStt40K_400ng_Slot1-16_1_616.d	0							20210317_io25cm_30min_neb_sample6_glycostt40k_400ng_slot1-16_1_616.30957.30957.4			QTOF_HCD	0.958	NonReference	3	49662.5	4.59	400000
91705	sp|P07437|TBB5_HUMAN Tubulin beta chain OS=Homo sapiens GN=TUBB PE=1 SV=2	R.KEAESCDCLQGFQLTHSLGGGTGSGMGTLLISK.I	111000	111000		39.14	s(HCT116) r(3)			4						122	154	1e-12	4.6e-11	689.81	600.6	600.6	860.661	860.663	-1.83	0	3438.62	3438.62		39.14		6	31	29700	30958	39.14		39.07	39.49	ms2_search_6_col_0_byonic_s(sample2) r(3)	D:\Data\20210316_NEB\Glycopeptides - 30min Gradient\byos_tmp\Byologics_30min.uXHbJ\ms2_search_6_col_0_byonic_s(sample2) r(3).byrslt	D:/Data/20210316_NEB/Glycopeptides - 30min Gradient/20210317_IO25cm_30min_NEB_Sample6_GlycoStt40K_400ng_Slot1-16_1_616.d	0							20210317_io25cm_30min_neb_sample6_glycostt40k_400ng_slot1-16_1_616.30958.30958.4			QTOF_HCD	0.9	NonReference	3	49662.5	4.59	400000
91711	sp|P07437|TBB5_HUMAN Tubulin beta chain OS=Homo sapiens GN=TUBB PE=1 SV=2	R.KEAESCDCLQGFQLTHSLGGGTGSGMGTLLISK.I	111000	111000		39.14	s(HCT116) r(3)			4						122	154	0	5e-16	910.92	783	783	860.662	860.663	-0.69	0	3438.62	3438.62		39.15		6	31	29700	30970	39.14		39.07	39.49	ms2_search_6_col_0_byonic_s(sample2) r(3)	D:\Data\20210316_NEB\Glycopeptides - 30min Gradient\byos_tmp\Byologics_30min.uXHbJ\ms2_search_6_col_0_byonic_s(sample2) r(3).byrslt	D:/Data/20210316_NEB/Glycopeptides - 30min Gradient/20210317_IO25cm_30min_NEB_Sample6_GlycoStt40K_400ng_Slot1-16_1_616.d	0							20210317_io25cm_30min_neb_sample6_glycostt40k_400ng_slot1-16_1_616.30970.30970.4			QTOF_HCD	1.123	NonReference	3	49662.5	4.59	400000
91720	sp|P07437|TBB5_HUMAN Tubulin beta chain OS=Homo sapiens GN=TUBB PE=1 SV=2	R.KEAESCDCLQGFQLTHSLGGGTGSGMGTLLISK.I	111000	111000		39.14	s(HCT116) r(3)			4						122	154	5.3e-09	2.4e-07	385.07	385.1	385.1	860.661	860.663	-2.25	0	3438.61	3438.62		39.17		6	31	29700	30995	39.14		39.07	39.49	ms2_search_6_col_0_byonic_s(sample2) r(3)	D:\Data\20210316_NEB\Glycopeptides - 30min Gradient\byos_tmp\Byologics_30min.uXHbJ\ms2_search_6_col_0_byonic_s(sample2) r(3).byrslt	D:/Data/20210316_NEB/Glycopeptides - 30min Gradient/20210317_IO25cm_30min_NEB_Sample6_GlycoStt40K_400ng_Slot1-16_1_616.d	0							20210317_io25cm_30min_neb_sample6_glycostt40k_400ng_slot1-16_1_616.30995.30995.4			QTOF_HCD	0.9	NonReference	3	49662.5	4.59	400000
61774	sp|P07437|TBB5_HUMAN Tubulin beta chain OS=Homo sapiens GN=TUBB PE=1 SV=2	K.EAESCDCLQGFQLTHSLGGGTGSGMGTLLISK.I	493000	493000		42.58	s(HCT116) r(1)			3						123	154	0	0	1338.87	1204.1	1204.1	1104.51	1104.52	-2.13	0	3310.52	3310.53		42.55		4	31	110000	35748	42.58		41.79	43.16	ms2_search_4_col_0_byonic_s(sample2) r(1)	D:\Data\20210316_NEB\Glycopeptides - 30min Gradient\byos_tmp\Byologics_30min.uXHbJ\ms2_search_4_col_0_byonic_s(sample2) r(1).byrslt	D:/Data/20210316_NEB/Glycopeptides - 30min Gradient/20210317_IO25cm_30min_NEB_Sample4_GlycoStt40K_400ng_Slot1-14_1_614.d	0							20210317_io25cm_30min_neb_sample4_glycostt40k_400ng_slot1-14_1_614.35748.35748.3			QTOF_HCD	1.139	NonReference	1	49662.5	4.59	2000000			0.05
61785	sp|P07437|TBB5_HUMAN Tubulin beta chain OS=Homo sapiens GN=TUBB PE=1 SV=2	K.EAESCDCLQGFQLTHSLGGGTGSGMGTLLISK.I	493000	493000		42.58	s(HCT116) r(1)			3						123	154	0	0	1325.62	1052.3	1052.3	1104.52	1104.52	2.15	0	3310.53	3310.53		42.57		4	31	110000	35767	42.58		41.79	43.16	ms2_search_4_col_0_byonic_s(sample2) r(1)	D:\Data\20210316_NEB\Glycopeptides - 30min Gradient\byos_tmp\Byologics_30min.uXHbJ\ms2_search_4_col_0_byonic_s(sample2) r(1).byrslt	D:/Data/20210316_NEB/Glycopeptides - 30min Gradient/20210317_IO25cm_30min_NEB_Sample4_GlycoStt40K_400ng_Slot1-14_1_614.d	0							20210317_io25cm_30min_neb_sample4_glycostt40k_400ng_slot1-14_1_614.35767.35767.3			QTOF_HCD	1.139	NonReference	1	49662.5	4.59	2000000
77639	sp|P07437|TBB5_HUMAN Tubulin beta chain OS=Homo sapiens GN=TUBB PE=1 SV=2	K.EAESCDCLQGFQLTHSLGGGTGSGMGTLLISK.I	398000	398000		42.62	s(HCT116) r(2)			3						123	154	0	0	1245.17	953.8	953.8	1104.52	1104.52	-0.05	0	3310.53	3310.53		42.6		5	31	71500	35555	42.62		41.81	43.25	ms2_search_5_col_0_byonic_s(sample2) r(2)	D:\Data\20210316_NEB\Glycopeptides - 30min Gradient\byos_tmp\Byologics_30min.uXHbJ\ms2_search_5_col_0_byonic_s(sample2) r(2).byrslt	D:/Data/20210316_NEB/Glycopeptides - 30min Gradient/20210317_IO25cm_30min_NEB_Sample5_GlycoStt40K_400ng_Slot1-15_1_615.d	1							20210317_io25cm_30min_neb_sample5_glycostt40k_400ng_slot1-15_1_615.35555.35555.3			QTOF_HCD	1.139	NonReference	2	49662.5	4.59	2000000			0.06
93085	sp|P07437|TBB5_HUMAN Tubulin beta chain OS=Homo sapiens GN=TUBB PE=1 SV=2	K.EAESCDCLQGFQLTHSLGGGTGSGMGTLLISK.I	393000	393000		42.6	s(HCT116) r(3)			3						123	154	0	0	1272.92	997.6	997.6	1104.51	1104.52	-2.02	0	3310.52	3310.53		42.57		6	31	79000	34303	42.6		41.78	43.2	ms2_search_6_col_0_byonic_s(sample2) r(3)	D:\Data\20210316_NEB\Glycopeptides - 30min Gradient\byos_tmp\Byologics_30min.uXHbJ\ms2_search_6_col_0_byonic_s(sample2) r(3).byrslt	D:/Data/20210316_NEB/Glycopeptides - 30min Gradient/20210317_IO25cm_30min_NEB_Sample6_GlycoStt40K_400ng_Slot1-16_1_616.d	0							20210317_io25cm_30min_neb_sample6_glycostt40k_400ng_slot1-16_1_616.34303.34303.3			QTOF_HCD	1.138	NonReference	3	49662.5	4.59	2000000			0.06
93089	sp|P07437|TBB5_HUMAN Tubulin beta chain OS=Homo sapiens GN=TUBB PE=1 SV=2	K.EAESCDCLQGFQLTHSLGGGTGSGMGTLLISK.I	393000	393000		42.6	s(HCT116) r(3)			3						123	154	0	0	1346.68	1024.6	1024.6	1104.52	1104.52	-0.09	0	3310.53	3310.53		42.59		6	31	79000	34324	42.6		41.78	43.2	ms2_search_6_col_0_byonic_s(sample2) r(3)	D:\Data\20210316_NEB\Glycopeptides - 30min Gradient\byos_tmp\Byologics_30min.uXHbJ\ms2_search_6_col_0_byonic_s(sample2) r(3).byrslt	D:/Data/20210316_NEB/Glycopeptides - 30min Gradient/20210317_IO25cm_30min_NEB_Sample6_GlycoStt40K_400ng_Slot1-16_1_616.d	0							20210317_io25cm_30min_neb_sample6_glycostt40k_400ng_slot1-16_1_616.34324.34324.3			QTOF_HCD	1.14	NonReference	3	49662.5	4.59	2000000
61789	sp|P07437|TBB5_HUMAN Tubulin beta chain OS=Homo sapiens GN=TUBB PE=1 SV=2	K.EAESCDCLQGFQLTHSLGGGTGSGMGTLLISK.I	59500	59500		42.58	s(HCT116) r(1)			4						123	154	2.9e-12	1.1e-10	653.16	508.7	508.7	828.642	828.639	4.17	0	3310.54	3310.53		42.58		4	31	17900	35774	42.58		42.07	42.67	ms2_search_4_col_0_byonic_s(sample2) r(1)	D:\Data\20210316_NEB\Glycopeptides - 30min Gradient\byos_tmp\Byologics_30min.uXHbJ\ms2_search_4_col_0_byonic_s(sample2) r(1).byrslt	D:/Data/20210316_NEB/Glycopeptides - 30min Gradient/20210317_IO25cm_30min_NEB_Sample4_GlycoStt40K_400ng_Slot1-14_1_614.d	1							20210317_io25cm_30min_neb_sample4_glycostt40k_400ng_slot1-14_1_614.35774.35774.4			QTOF_HCD	1.097	NonReference	1	49662.5	4.59	200000			0.05
77649	sp|P07437|TBB5_HUMAN Tubulin beta chain OS=Homo sapiens GN=TUBB PE=1 SV=2	K.EAESCDCLQGFQLTHSLGGGTGSGMGTLLISK.I	49500	49500		42.62	s(HCT116) r(2)			4						123	154	2.1e-09	7.4e-08	597.99	480.2	480.2	828.643	828.639	5.05	0	3310.54	3310.53		42.62		5	31	9930	35575	42.62		42.23	42.79	ms2_search_5_col_0_byonic_s(sample2) r(2)	D:\Data\20210316_NEB\Glycopeptides - 30min Gradient\byos_tmp\Byologics_30min.uXHbJ\ms2_search_5_col_0_byonic_s(sample2) r(2).byrslt	D:/Data/20210316_NEB/Glycopeptides - 30min Gradient/20210317_IO25cm_30min_NEB_Sample5_GlycoStt40K_400ng_Slot1-15_1_615.d	1							20210317_io25cm_30min_neb_sample5_glycostt40k_400ng_slot1-15_1_615.35575.35575.4			QTOF_HCD	1.098	NonReference	2	49662.5	4.59	200000			0.06
93092	sp|P07437|TBB5_HUMAN Tubulin beta chain OS=Homo sapiens GN=TUBB PE=1 SV=2	K.EAESCDCLQGFQLTHSLGGGTGSGMGTLLISK.I	42100	42100		42.6	s(HCT116) r(3)			4						123	154	3.8e-13	1.7e-11	729.33	563.3	563.3	828.64	828.639	1.18	0	3310.53	3310.53		42.6		6	31	12300	34333	42.6		42.53	42.67	ms2_search_6_col_0_byonic_s(sample2) r(3)	D:\Data\20210316_NEB\Glycopeptides - 30min Gradient\byos_tmp\Byologics_30min.uXHbJ\ms2_search_6_col_0_byonic_s(sample2) r(3).byrslt	D:/Data/20210316_NEB/Glycopeptides - 30min Gradient/20210317_IO25cm_30min_NEB_Sample6_GlycoStt40K_400ng_Slot1-16_1_616.d	1							20210317_io25cm_30min_neb_sample6_glycostt40k_400ng_slot1-16_1_616.34333.34333.4			QTOF_HCD	1.099	NonReference	3	49662.5	4.59	200000			0.05
60241	sp|P07437|TBB5_HUMAN Tubulin beta chain OS=Homo sapiens GN=TUBB PE=1 SV=2	K.EAESCDCLQGFQLTHSLGGGTGSGmGTLLISK.I	35000	35000	6.636	38.96	s(HCT116) r(1)	M25(Oxidation/15.9949)	M	3				147	25	123	154	3.9e-15	1.5e-13	830.48	578.2	578.2	1109.85	1109.85	-0.91	0	3326.52	3326.52	-3.62	38.99		4	31	7190	31966	38.96	42.58	38.59	39.03	ms2_search_4_col_0_byonic_s(sample2) r(1)	D:\Data\20210316_NEB\Glycopeptides - 30min Gradient\byos_tmp\Byologics_30min.uXHbJ\ms2_search_4_col_0_byonic_s(sample2) r(1).byrslt	D:/Data/20210316_NEB/Glycopeptides - 30min Gradient/20210317_IO25cm_30min_NEB_Sample4_GlycoStt40K_400ng_Slot1-14_1_614.d	1							20210317_io25cm_30min_neb_sample4_glycostt40k_400ng_slot1-14_1_614.31966.31966.3			QTOF_HCD	1.131	NonReference	1	49662.5	4.59	100000			0.07
81668	sp|P07437|TBB5_HUMAN Tubulin beta chain OS=Homo sapiens GN=TUBB PE=1 SV=2	K.IREEYPDR.I	16600	16600		8.07	s(HCT116) r(3)			2						155	162	0.23	0.93	185.75	31.6	31.6	539.267	539.27	-4.8	0	1076.52	1076.53		8.11		6	31	6000	1813	8.07		8.02	8.14	ms2_search_6_col_0_byonic_s(sample2) r(3)	D:\Data\20210316_NEB\Glycopeptides - 30min Gradient\byos_tmp\Byologics_30min.uXHbJ\ms2_search_6_col_0_byonic_s(sample2) r(3).byrslt	D:/Data/20210316_NEB/Glycopeptides - 30min Gradient/20210317_IO25cm_30min_NEB_Sample6_GlycoStt40K_400ng_Slot1-16_1_616.d	1							20210317_io25cm_30min_neb_sample6_glycostt40k_400ng_slot1-16_1_616.1813.1813.2			QTOF_HCD	0.863	NonReference	3	49662.5	4.59	30000			0.04
73379	sp|P07437|TBB5_HUMAN Tubulin beta chain OS=Homo sapiens GN=TUBB PE=1 SV=2	R.IMNTFSVVPSPK.V	85500	85500		31.33	s(HCT116) r(2)			2						163	174	1.7e-05	0.00063	395.48	248.1	248.1	660.355	660.355	0.04	0	1318.7	1318.7		31.33		5	31	8150	23851	31.33		30.91	31.7	ms2_search_5_col_0_byonic_s(sample2) r(2)	D:\Data\20210316_NEB\Glycopeptides - 30min Gradient\byos_tmp\Byologics_30min.uXHbJ\ms2_search_5_col_0_byonic_s(sample2) r(2).byrslt	D:/Data/20210316_NEB/Glycopeptides - 30min Gradient/20210317_IO25cm_30min_NEB_Sample5_GlycoStt40K_400ng_Slot1-15_1_615.d	1							20210317_io25cm_30min_neb_sample5_glycostt40k_400ng_slot1-15_1_615.23851.23851.2			QTOF_HCD	0.971	NonReference	2	49662.5	4.59	200000			0.16
64728	sp|P07437|TBB5_HUMAN Tubulin beta chain OS=Homo sapiens GN=TUBB PE=1 SV=2	K.VSDTVVEPYNATLSVHQLVENTDETYCIDNEALYDICFR.T	150000	150000		49.51	s(HCT116) r(1)			4						175	213	5.1e-13	1.9e-11	685.05	617.1	56.3	1149.03	1149.03	-2.78	0	4592.09	4592.1		49.51		4	31	18200	42465	49.51		49.19	49.88	ms2_search_4_col_0_byonic_s(sample2) r(1)	D:\Data\20210316_NEB\Glycopeptides - 30min Gradient\byos_tmp\Byologics_30min.uXHbJ\ms2_search_4_col_0_byonic_s(sample2) r(1).byrslt	D:/Data/20210316_NEB/Glycopeptides - 30min Gradient/20210317_IO25cm_30min_NEB_Sample4_GlycoStt40K_400ng_Slot1-14_1_614.d	1							20210317_io25cm_30min_neb_sample4_glycostt40k_400ng_slot1-14_1_614.42465.42465.4			QTOF_HCD	1.221	NonReference	1	49662.5	4.59	700000			0.04
80329	sp|P07437|TBB5_HUMAN Tubulin beta chain OS=Homo sapiens GN=TUBB PE=1 SV=2	K.VSDTVVEPYNATLSVHQLVENTDETYCIDNEALYDICFR.T	143000	143000		49.51	s(HCT116) r(2)			4						175	213	8.7e-15	3.1e-13	797.89	698.8	57.7	1149.03	1149.03	-3.29	0	4592.08	4592.1		49.53		5	31	10200	41911	49.51		49.23	50.46	ms2_search_5_col_0_byonic_s(sample2) r(2)	D:\Data\20210316_NEB\Glycopeptides - 30min Gradient\byos_tmp\Byologics_30min.uXHbJ\ms2_search_5_col_0_byonic_s(sample2) r(2).byrslt	D:/Data/20210316_NEB/Glycopeptides - 30min Gradient/20210317_IO25cm_30min_NEB_Sample5_GlycoStt40K_400ng_Slot1-15_1_615.d	1							20210317_io25cm_30min_neb_sample5_glycostt40k_400ng_slot1-15_1_615.41911.41911.4			QTOF_HCD	1.225	NonReference	2	49662.5	4.59	600000			0.04
64158	sp|P07437|TBB5_HUMAN Tubulin beta chain OS=Homo sapiens GN=TUBB PE=1 SV=2	K.LTTPTYGDLNHLVSATMSGVTTCLR.F	412000	412000		48.54	s(HCT116) r(1)			3						217	241	3e-16	1e-14	839.96	615.8	615.8	903.45	903.451	-1.41	0	2707.33	2707.33		48.53		4	31	108000	41270	48.54		47.61	49.23	ms2_search_4_col_0_byonic_s(sample2) r(1)	D:\Data\20210316_NEB\Glycopeptides - 30min Gradient\byos_tmp\Byologics_30min.uXHbJ\ms2_search_4_col_0_byonic_s(sample2) r(1).byrslt	D:/Data/20210316_NEB/Glycopeptides - 30min Gradient/20210317_IO25cm_30min_NEB_Sample4_GlycoStt40K_400ng_Slot1-14_1_614.d	0							20210317_io25cm_30min_neb_sample4_glycostt40k_400ng_slot1-14_1_614.41270.41270.3			QTOF_HCD	1.07	NonReference	1	49662.5	4.59	1000000			0.05
64167	sp|P07437|TBB5_HUMAN Tubulin beta chain OS=Homo sapiens GN=TUBB PE=1 SV=2	K.LTTPTYGDLNHLVSATMSGVTTCLR.F	412000	412000		48.54	s(HCT116) r(1)			3						217	241	2.7e-15	1e-13	755.42	510.8	510.8	903.45	903.451	-1.41	0	2707.33	2707.33		48.53		4	31	108000	41286	48.54		47.61	49.23	ms2_search_4_col_0_byonic_s(sample2) r(1)	D:\Data\20210316_NEB\Glycopeptides - 30min Gradient\byos_tmp\Byologics_30min.uXHbJ\ms2_search_4_col_0_byonic_s(sample2) r(1).byrslt	D:/Data/20210316_NEB/Glycopeptides - 30min Gradient/20210317_IO25cm_30min_NEB_Sample4_GlycoStt40K_400ng_Slot1-14_1_614.d	0							20210317_io25cm_30min_neb_sample4_glycostt40k_400ng_slot1-14_1_614.41286.41286.3			QTOF_HCD	1.073	NonReference	1	49662.5	4.59	1000000
64182	sp|P07437|TBB5_HUMAN Tubulin beta chain OS=Homo sapiens GN=TUBB PE=1 SV=2	K.LTTPTYGDLNHLVSATMSGVTTCLR.F	412000	412000		48.54	s(HCT116) r(1)			3						217	241	4.6e-15	1.7e-13	767.48	526.7	526.7	903.453	903.451	2.5	0	2707.34	2707.33		48.55		4	31	108000	41307	48.54		47.61	49.23	ms2_search_4_col_0_byonic_s(sample2) r(1)	D:\Data\20210316_NEB\Glycopeptides - 30min Gradient\byos_tmp\Byologics_30min.uXHbJ\ms2_search_4_col_0_byonic_s(sample2) r(1).byrslt	D:/Data/20210316_NEB/Glycopeptides - 30min Gradient/20210317_IO25cm_30min_NEB_Sample4_GlycoStt40K_400ng_Slot1-14_1_614.d	0							20210317_io25cm_30min_neb_sample4_glycostt40k_400ng_slot1-14_1_614.41307.41307.3			QTOF_HCD	1.163	NonReference	1	49662.5	4.59	1000000
79817	sp|P07437|TBB5_HUMAN Tubulin beta chain OS=Homo sapiens GN=TUBB PE=1 SV=2	K.LTTPTYGDLNHLVSATMSGVTTCLR.F	349000	349000		48.56	s(HCT116) r(2)			3						217	241	1.4e-13	5.2e-12	747.93	565.9	565.9	903.452	903.451	0.77	0	2707.33	2707.33		48.56		5	31	94800	40819	48.56		47.47	48.88	ms2_search_5_col_0_byonic_s(sample2) r(2)	D:\Data\20210316_NEB\Glycopeptides - 30min Gradient\byos_tmp\Byologics_30min.uXHbJ\ms2_search_5_col_0_byonic_s(sample2) r(2).byrslt	D:/Data/20210316_NEB/Glycopeptides - 30min Gradient/20210317_IO25cm_30min_NEB_Sample5_GlycoStt40K_400ng_Slot1-15_1_615.d	0							20210317_io25cm_30min_neb_sample5_glycostt40k_400ng_slot1-15_1_615.40819.40819.3			QTOF_HCD	1.028	NonReference	2	49662.5	4.59	1000000			0.05
79791	sp|P07437|TBB5_HUMAN Tubulin beta chain OS=Homo sapiens GN=TUBB PE=1 SV=2	K.LTTPTYGDLNHLVSATMSGVTTCLR.F	349000	349000		48.56	s(HCT116) r(2)			3						217	241	6.4e-15	2.3e-13	753.85	520.9	520.9	903.447	903.451	-4.32	0	2707.32	2707.33		48.52		5	31	94800	40772	48.56		47.47	48.88	ms2_search_5_col_0_byonic_s(sample2) r(2)	D:\Data\20210316_NEB\Glycopeptides - 30min Gradient\byos_tmp\Byologics_30min.uXHbJ\ms2_search_5_col_0_byonic_s(sample2) r(2).byrslt	D:/Data/20210316_NEB/Glycopeptides - 30min Gradient/20210317_IO25cm_30min_NEB_Sample5_GlycoStt40K_400ng_Slot1-15_1_615.d	0							20210317_io25cm_30min_neb_sample5_glycostt40k_400ng_slot1-15_1_615.40772.40772.3			QTOF_HCD	1.072	NonReference	2	49662.5	4.59	1000000
79803	sp|P07437|TBB5_HUMAN Tubulin beta chain OS=Homo sapiens GN=TUBB PE=1 SV=2	K.LTTPTYGDLNHLVSATMSGVTTCLR.F	349000	349000		48.56	s(HCT116) r(2)			3						217	241	6.4e-14	2.3e-12	730.1	534.9	534.9	903.447	903.451	-4.32	0	2707.32	2707.33		48.53		5	31	94800	40793	48.56		47.47	48.88	ms2_search_5_col_0_byonic_s(sample2) r(2)	D:\Data\20210316_NEB\Glycopeptides - 30min Gradient\byos_tmp\Byologics_30min.uXHbJ\ms2_search_5_col_0_byonic_s(sample2) r(2).byrslt	D:/Data/20210316_NEB/Glycopeptides - 30min Gradient/20210317_IO25cm_30min_NEB_Sample5_GlycoStt40K_400ng_Slot1-15_1_615.d	0							20210317_io25cm_30min_neb_sample5_glycostt40k_400ng_slot1-15_1_615.40793.40793.3			QTOF_HCD	1.072	NonReference	2	49662.5	4.59	1000000
79812	sp|P07437|TBB5_HUMAN Tubulin beta chain OS=Homo sapiens GN=TUBB PE=1 SV=2	K.LTTPTYGDLNHLVSATMSGVTTCLR.F	349000	349000		48.56	s(HCT116) r(2)			3						217	241	1.5e-14	5.2e-13	758.67	602.7	602.7	903.452	903.451	0.94	0	2707.33	2707.33		48.55		5	31	94800	40811	48.56		47.47	48.88	ms2_search_5_col_0_byonic_s(sample2) r(2)	D:\Data\20210316_NEB\Glycopeptides - 30min Gradient\byos_tmp\Byologics_30min.uXHbJ\ms2_search_5_col_0_byonic_s(sample2) r(2).byrslt	D:/Data/20210316_NEB/Glycopeptides - 30min Gradient/20210317_IO25cm_30min_NEB_Sample5_GlycoStt40K_400ng_Slot1-15_1_615.d	0							20210317_io25cm_30min_neb_sample5_glycostt40k_400ng_slot1-15_1_615.40811.40811.3			QTOF_HCD	1.073	NonReference	2	49662.5	4.59	1000000
79833	sp|P07437|TBB5_HUMAN Tubulin beta chain OS=Homo sapiens GN=TUBB PE=1 SV=2	K.LTTPTYGDLNHLVSATMSGVTTCLR.F	349000	349000		48.56	s(HCT116) r(2)			3						217	241	1.2e-05	0.00044	449.23	289.4	289.4	903.452	903.451	0.63	0	2707.33	2707.33		48.59		5	31	94800	40844	48.56		47.47	48.88	ms2_search_5_col_0_byonic_s(sample2) r(2)	D:\Data\20210316_NEB\Glycopeptides - 30min Gradient\byos_tmp\Byologics_30min.uXHbJ\ms2_search_5_col_0_byonic_s(sample2) r(2).byrslt	D:/Data/20210316_NEB/Glycopeptides - 30min Gradient/20210317_IO25cm_30min_NEB_Sample5_GlycoStt40K_400ng_Slot1-15_1_615.d	0							20210317_io25cm_30min_neb_sample5_glycostt40k_400ng_slot1-15_1_615.40844.40844.3			QTOF_HCD	1.163	NonReference	2	49662.5	4.59	1000000
95162	sp|P07437|TBB5_HUMAN Tubulin beta chain OS=Homo sapiens GN=TUBB PE=1 SV=2	K.LTTPTYGDLNHLVSATMSGVTTCLR.F	234000	234000		48.55	s(HCT116) r(3)			3						217	241	1.8e-14	7.8e-13	774.18	560.3	560.3	903.449	903.451	-1.96	0	2707.33	2707.33		48.54		6	31	57800	39372	48.55		47.88	48.9	ms2_search_6_col_0_byonic_s(sample2) r(3)	D:\Data\20210316_NEB\Glycopeptides - 30min Gradient\byos_tmp\Byologics_30min.uXHbJ\ms2_search_6_col_0_byonic_s(sample2) r(3).byrslt	D:/Data/20210316_NEB/Glycopeptides - 30min Gradient/20210317_IO25cm_30min_NEB_Sample6_GlycoStt40K_400ng_Slot1-16_1_616.d	0							20210317_io25cm_30min_neb_sample6_glycostt40k_400ng_slot1-16_1_616.39372.39372.3			QTOF_HCD	1.071	NonReference	3	49662.5	4.59	800000			0.06
95168	sp|P07437|TBB5_HUMAN Tubulin beta chain OS=Homo sapiens GN=TUBB PE=1 SV=2	K.LTTPTYGDLNHLVSATMSGVTTCLR.F	234000	234000		48.55	s(HCT116) r(3)			3						217	241	5e-12	2.2e-10	678.97	473.4	473.4	903.449	903.451	-1.96	0	2707.33	2707.33		48.55		6	31	57800	39382	48.55		47.88	48.9	ms2_search_6_col_0_byonic_s(sample2) r(3)	D:\Data\20210316_NEB\Glycopeptides - 30min Gradient\byos_tmp\Byologics_30min.uXHbJ\ms2_search_6_col_0_byonic_s(sample2) r(3).byrslt	D:/Data/20210316_NEB/Glycopeptides - 30min Gradient/20210317_IO25cm_30min_NEB_Sample6_GlycoStt40K_400ng_Slot1-16_1_616.d	0							20210317_io25cm_30min_neb_sample6_glycostt40k_400ng_slot1-16_1_616.39382.39382.3			QTOF_HCD	1.073	NonReference	3	49662.5	4.59	800000
64170	sp|P07437|TBB5_HUMAN Tubulin beta chain OS=Homo sapiens GN=TUBB PE=1 SV=2	K.LTTPTYGDLNHLVSATMSGVTTCLR.F	53500	53500		48.54	s(HCT116) r(1)			4						217	241	4.2e-05	0.0016	440.49	240.9	240.9	677.842	677.84	2.94	0	2707.34	2707.33		48.54		4	31	15300	41291	48.54		48.47	48.91	ms2_search_4_col_0_byonic_s(sample2) r(1)	D:\Data\20210316_NEB\Glycopeptides - 30min Gradient\byos_tmp\Byologics_30min.uXHbJ\ms2_search_4_col_0_byonic_s(sample2) r(1).byrslt	D:/Data/20210316_NEB/Glycopeptides - 30min Gradient/20210317_IO25cm_30min_NEB_Sample4_GlycoStt40K_400ng_Slot1-14_1_614.d	1							20210317_io25cm_30min_neb_sample4_glycostt40k_400ng_slot1-14_1_614.41291.41291.4			QTOF_HCD	0.993	NonReference	1	49662.5	4.59	200000			0.05
79813	sp|P07437|TBB5_HUMAN Tubulin beta chain OS=Homo sapiens GN=TUBB PE=1 SV=2	K.LTTPTYGDLNHLVSATMSGVTTCLR.F	40700	40700		48.56	s(HCT116) r(2)			4						217	241	0.00018	0.0064	433.23	232.4	232.4	677.84	677.84	-0.21	0	2707.33	2707.33		48.55		5	31	14100	40812	48.56		48.49	48.61	ms2_search_5_col_0_byonic_s(sample2) r(2)	D:\Data\20210316_NEB\Glycopeptides - 30min Gradient\byos_tmp\Byologics_30min.uXHbJ\ms2_search_5_col_0_byonic_s(sample2) r(2).byrslt	D:/Data/20210316_NEB/Glycopeptides - 30min Gradient/20210317_IO25cm_30min_NEB_Sample5_GlycoStt40K_400ng_Slot1-15_1_615.d	1							20210317_io25cm_30min_neb_sample5_glycostt40k_400ng_slot1-15_1_615.40812.40812.4			QTOF_HCD	0.995	NonReference	2	49662.5	4.59	100000			0.04
95176	sp|P07437|TBB5_HUMAN Tubulin beta chain OS=Homo sapiens GN=TUBB PE=1 SV=2	K.LTTPTYGDLNHLVSATMSGVTTCLR.F	27900	27900		48.55	s(HCT116) r(3)			4						217	241	0.00066	0.028	345.11	239.4	239.4	677.84	677.84	0.16	0	2707.33	2707.33		48.57		6	31	8960	39397	48.55		48.48	48.6	ms2_search_6_col_0_byonic_s(sample2) r(3)	D:\Data\20210316_NEB\Glycopeptides - 30min Gradient\byos_tmp\Byologics_30min.uXHbJ\ms2_search_6_col_0_byonic_s(sample2) r(3).byrslt	D:/Data/20210316_NEB/Glycopeptides - 30min Gradient/20210317_IO25cm_30min_NEB_Sample6_GlycoStt40K_400ng_Slot1-16_1_616.d	0							20210317_io25cm_30min_neb_sample6_glycostt40k_400ng_slot1-16_1_616.39397.39397.4			QTOF_HCD	0.996	NonReference	3	49662.5	4.59	90000			0.05
95184	sp|P07437|TBB5_HUMAN Tubulin beta chain OS=Homo sapiens GN=TUBB PE=1 SV=2	K.LTTPTYGDLNHLVSATMSGVTTCLR.F	27900	27900		48.55	s(HCT116) r(3)			4						217	241	0.019	0.46	277.34	102.8	102.8	677.84	677.84	0.16	0	2707.33	2707.33		48.57		6	31	8960	39410	48.55		48.48	48.6	ms2_search_6_col_0_byonic_s(sample2) r(3)	D:\Data\20210316_NEB\Glycopeptides - 30min Gradient\byos_tmp\Byologics_30min.uXHbJ\ms2_search_6_col_0_byonic_s(sample2) r(3).byrslt	D:/Data/20210316_NEB/Glycopeptides - 30min Gradient/20210317_IO25cm_30min_NEB_Sample6_GlycoStt40K_400ng_Slot1-16_1_616.d	0							20210317_io25cm_30min_neb_sample6_glycostt40k_400ng_slot1-16_1_616.39410.39410.4			QTOF_HCD	0.995	NonReference	3	49662.5	4.59	90000
64177	sp|P07437|TBB5_HUMAN Tubulin beta chain OS=Homo sapiens GN=TUBB PE=1 SV=2	K.LTTPTYGDLNHLVSATMSGVTTCLR.F	27500	27500		48.54	s(HCT116) r(1)			2						217	241	3.8e-06	0.00014	576.43	364.3	364.3	1354.67	1354.67	-4.96	0	2707.32	2707.33		48.55		4	31	7060	41302	48.54		47.93	48.61	ms2_search_4_col_0_byonic_s(sample2) r(1)	D:\Data\20210316_NEB\Glycopeptides - 30min Gradient\byos_tmp\Byologics_30min.uXHbJ\ms2_search_4_col_0_byonic_s(sample2) r(1).byrslt	D:/Data/20210316_NEB/Glycopeptides - 30min Gradient/20210317_IO25cm_30min_NEB_Sample4_GlycoStt40K_400ng_Slot1-14_1_614.d	1							20210317_io25cm_30min_neb_sample4_glycostt40k_400ng_slot1-14_1_614.41302.41302.2			QTOF_HCD	1.403	NonReference	1	49662.5	4.59	90000			0.05
79823	sp|P07437|TBB5_HUMAN Tubulin beta chain OS=Homo sapiens GN=TUBB PE=1 SV=2	K.LTTPTYGDLNHLVSATMSGVTTCLR.F	23800	23800		48.56	s(HCT116) r(2)			2						217	241	0.0033	0.11	395.64	212.3	212.3	1354.67	1354.67	-1.78	0	2707.33	2707.33		48.58		5	31	5560	40831	48.56		48.12	48.88	ms2_search_5_col_0_byonic_s(sample2) r(2)	D:\Data\20210316_NEB\Glycopeptides - 30min Gradient\byos_tmp\Byologics_30min.uXHbJ\ms2_search_5_col_0_byonic_s(sample2) r(2).byrslt	D:/Data/20210316_NEB/Glycopeptides - 30min Gradient/20210317_IO25cm_30min_NEB_Sample5_GlycoStt40K_400ng_Slot1-15_1_615.d	1							20210317_io25cm_30min_neb_sample5_glycostt40k_400ng_slot1-15_1_615.40831.40831.2			QTOF_HCD	1.406	NonReference	2	49662.5	4.59	80000			0.05
95178	sp|P07437|TBB5_HUMAN Tubulin beta chain OS=Homo sapiens GN=TUBB PE=1 SV=2	K.LTTPTYGDLNHLVSATMSGVTTCLR.F	38100	38100		48.55	s(HCT116) r(3)			2						217	241	0.0032	0.12	347.83	212.1	212.1	1354.67	1354.67	-3.18	0	2707.32	2707.33		48.57		6	31	4250	39403	48.55		47.74	49.11	ms2_search_6_col_0_byonic_s(sample2) r(3)	D:\Data\20210316_NEB\Glycopeptides - 30min Gradient\byos_tmp\Byologics_30min.uXHbJ\ms2_search_6_col_0_byonic_s(sample2) r(3).byrslt	D:/Data/20210316_NEB/Glycopeptides - 30min Gradient/20210317_IO25cm_30min_NEB_Sample6_GlycoStt40K_400ng_Slot1-16_1_616.d	1							20210317_io25cm_30min_neb_sample6_glycostt40k_400ng_slot1-16_1_616.39403.39403.2			QTOF_HCD	1.402	NonReference	3	49662.5	4.59	100000			0.05
61960	sp|P07437|TBB5_HUMAN Tubulin beta chain OS=Homo sapiens GN=TUBB PE=1 SV=2	K.LTTPTYGDLnHLVSATMSGVTTCLR.F	3800	3800	1.117	42.88	s(HCT116) r(1)	N10(Deamidated/0.9840)	N	3				226	10	217	241	0.00012	0.0044	322.92	233	233	903.773	903.779	-6.65	0	2708.3	2708.32	-5.66	42.95		4	31	1280	36135	42.88	48.54	42.41	43.11	ms2_search_4_col_0_byonic_s(sample2) r(1)	D:\Data\20210316_NEB\Glycopeptides - 30min Gradient\byos_tmp\Byologics_30min.uXHbJ\ms2_search_4_col_0_byonic_s(sample2) r(1).byrslt	D:/Data/20210316_NEB/Glycopeptides - 30min Gradient/20210317_IO25cm_30min_NEB_Sample4_GlycoStt40K_400ng_Slot1-14_1_614.d	1							20210317_io25cm_30min_neb_sample4_glycostt40k_400ng_slot1-14_1_614.36135.36135.3			QTOF_HCD	1.038	NonReference	1	49662.5	4.59	20000			0.07
80486	sp|P07437|TBB5_HUMAN Tubulin beta chain OS=Homo sapiens GN=TUBB PE=1 SV=2	K.LTTPTYGDLnHLVSATMSGVTTCLRFPGQLNADLR.K	32400	32400		49.97	s(HCT116) r(2)	N10(Deamidated/0.9840)	N	4				226	10	217	251	0.082	0.77	147.02	145.6	145.6	955.988	955.98	7.97	0	3819.92	3819.89		49.88		5	31	14800	42294	49.97		49.79	50.09	ms2_search_5_col_0_byonic_s(sample2) r(2)	D:\Data\20210316_NEB\Glycopeptides - 30min Gradient\byos_tmp\Byologics_30min.uXHbJ\ms2_search_5_col_0_byonic_s(sample2) r(2).byrslt	D:/Data/20210316_NEB/Glycopeptides - 30min Gradient/20210317_IO25cm_30min_NEB_Sample5_GlycoStt40K_400ng_Slot1-15_1_615.d	1							20210317_io25cm_30min_neb_sample5_glycostt40k_400ng_slot1-15_1_615.42294.42294.4			QTOF_HCD	1.026	NonReference	2	49662.5	4.59	300000			0.03
55387	sp|P07437|TBB5_HUMAN Tubulin beta chain OS=Homo sapiens GN=TUBB PE=1 SV=2	R.FPGQLNADLR.K	76900	76900		26.37	s(HCT116) r(1)			2						242	251	0.05	0.67	217.1	114.9	114.9	565.802	565.801	0.58	0	1129.59	1129.59		26.44		4	31	7760	18794	26.37		25.79	26.74	ms2_search_4_col_0_byonic_s(sample2) r(1)	D:\Data\20210316_NEB\Glycopeptides - 30min Gradient\byos_tmp\Byologics_30min.uXHbJ\ms2_search_4_col_0_byonic_s(sample2) r(1).byrslt	D:/Data/20210316_NEB/Glycopeptides - 30min Gradient/20210317_IO25cm_30min_NEB_Sample4_GlycoStt40K_400ng_Slot1-14_1_614.d	1							20210317_io25cm_30min_neb_sample4_glycostt40k_400ng_slot1-14_1_614.18794.18794.2			QTOF_HCD	0.919	NonReference	1	49662.5	4.59	100000			0.08
59146	sp|P07437|TBB5_HUMAN Tubulin beta chain OS=Homo sapiens GN=TUBB PE=1 SV=2	K.LAVNMVPFPR.L	143000	143000		36.2	s(HCT116) r(1)			2						253	262	0.0002	0.0074	372.82	146.3	146.3	572.32	572.321	-1.86	0	1142.62	1142.63		36.19		4	31	34100	28962	36.2		36.11	36.48	ms2_search_4_col_0_byonic_s(sample2) r(1)	D:\Data\20210316_NEB\Glycopeptides - 30min Gradient\byos_tmp\Byologics_30min.uXHbJ\ms2_search_4_col_0_byonic_s(sample2) r(1).byrslt	D:/Data/20210316_NEB/Glycopeptides - 30min Gradient/20210317_IO25cm_30min_NEB_Sample4_GlycoStt40K_400ng_Slot1-14_1_614.d	1							20210317_io25cm_30min_neb_sample4_glycostt40k_400ng_slot1-14_1_614.28962.28962.2			QTOF_HCD	0.89	NonReference	1	49662.5	4.59	300000			0.06
75123	sp|P07437|TBB5_HUMAN Tubulin beta chain OS=Homo sapiens GN=TUBB PE=1 SV=2	K.LAVNMVPFPR.L	180000	180000		36.25	s(HCT116) r(2)			2						253	262	0.00016	0.0058	375.99	145.3	145.3	572.321	572.321	0.09	0	1142.63	1142.63		36.22		5	31	41000	29044	36.25		36.13	36.5	ms2_search_5_col_0_byonic_s(sample2) r(2)	D:\Data\20210316_NEB\Glycopeptides - 30min Gradient\byos_tmp\Byologics_30min.uXHbJ\ms2_search_5_col_0_byonic_s(sample2) r(2).byrslt	D:/Data/20210316_NEB/Glycopeptides - 30min Gradient/20210317_IO25cm_30min_NEB_Sample5_GlycoStt40K_400ng_Slot1-15_1_615.d	1							20210317_io25cm_30min_neb_sample5_glycostt40k_400ng_slot1-15_1_615.29044.29044.2			QTOF_HCD	0.887	NonReference	2	49662.5	4.59	300000			0.06
90565	sp|P07437|TBB5_HUMAN Tubulin beta chain OS=Homo sapiens GN=TUBB PE=1 SV=2	K.LAVNMVPFPR.L	164000	164000		36.22	s(HCT116) r(3)			2						253	262	0.00013	0.0058	374.4	157.3	157.3	572.319	572.321	-3.21	0	1142.62	1142.63		36.19		6	31	39100	27916	36.22		35.71	36.31	ms2_search_6_col_0_byonic_s(sample2) r(3)	D:\Data\20210316_NEB\Glycopeptides - 30min Gradient\byos_tmp\Byologics_30min.uXHbJ\ms2_search_6_col_0_byonic_s(sample2) r(3).byrslt	D:/Data/20210316_NEB/Glycopeptides - 30min Gradient/20210317_IO25cm_30min_NEB_Sample6_GlycoStt40K_400ng_Slot1-16_1_616.d	1							20210317_io25cm_30min_neb_sample6_glycostt40k_400ng_slot1-16_1_616.27916.27916.2			QTOF_HCD	0.889	NonReference	3	49662.5	4.59	300000			0.06
62072	sp|P07437|TBB5_HUMAN Tubulin beta chain OS=Homo sapiens GN=TUBB PE=1 SV=2	R.LHFFMPGFAPLTSR.G	904000	904000		43.09	s(HCT116) r(1)			3						263	276	3.6e-08	1.4e-06	432.91	345.9	345.9	540.95	540.95	-0.83	0	1619.83	1619.83		43.15		4	31	167000	36378	43.09		42.99	44.13	ms2_search_4_col_0_byonic_s(sample2) r(1)	D:\Data\20210316_NEB\Glycopeptides - 30min Gradient\byos_tmp\Byologics_30min.uXHbJ\ms2_search_4_col_0_byonic_s(sample2) r(1).byrslt	D:/Data/20210316_NEB/Glycopeptides - 30min Gradient/20210317_IO25cm_30min_NEB_Sample4_GlycoStt40K_400ng_Slot1-14_1_614.d	0							20210317_io25cm_30min_neb_sample4_glycostt40k_400ng_slot1-14_1_614.36378.36378.3			QTOF_HCD	0.695	NonReference	1	49662.5	4.59	2000000			0.08
62004	sp|P07437|TBB5_HUMAN Tubulin beta chain OS=Homo sapiens GN=TUBB PE=1 SV=2	R.LHFFMPGFAPLTSR.G	904000	904000		43.09	s(HCT116) r(1)			3						263	276	2.7e-11	1e-09	586.33	398.6	398.6	540.95	540.95	-0.78	0	1619.83	1619.83		43.04		4	31	167000	36235	43.09		42.99	44.13	ms2_search_4_col_0_byonic_s(sample2) r(1)	D:\Data\20210316_NEB\Glycopeptides - 30min Gradient\byos_tmp\Byologics_30min.uXHbJ\ms2_search_4_col_0_byonic_s(sample2) r(1).byrslt	D:/Data/20210316_NEB/Glycopeptides - 30min Gradient/20210317_IO25cm_30min_NEB_Sample4_GlycoStt40K_400ng_Slot1-14_1_614.d	0							20210317_io25cm_30min_neb_sample4_glycostt40k_400ng_slot1-14_1_614.36235.36235.3			QTOF_HCD	0.8	NonReference	1	49662.5	4.59	2000000
62016	sp|P07437|TBB5_HUMAN Tubulin beta chain OS=Homo sapiens GN=TUBB PE=1 SV=2	R.LHFFMPGFAPLTSR.G	904000	904000		43.09	s(HCT116) r(1)			3						263	276	3e-09	1.1e-07	573.52	374.4	374.4	540.949	540.95	-2.39	0	1619.82	1619.83		43.06		4	31	167000	36262	43.09		42.99	44.13	ms2_search_4_col_0_byonic_s(sample2) r(1)	D:\Data\20210316_NEB\Glycopeptides - 30min Gradient\byos_tmp\Byologics_30min.uXHbJ\ms2_search_4_col_0_byonic_s(sample2) r(1).byrslt	D:/Data/20210316_NEB/Glycopeptides - 30min Gradient/20210317_IO25cm_30min_NEB_Sample4_GlycoStt40K_400ng_Slot1-14_1_614.d	0							20210317_io25cm_30min_neb_sample4_glycostt40k_400ng_slot1-14_1_614.36262.36262.3			QTOF_HCD	0.853	NonReference	1	49662.5	4.59	2000000
62017	sp|P07437|TBB5_HUMAN Tubulin beta chain OS=Homo sapiens GN=TUBB PE=1 SV=2	R.LHFFMPGFAPLTSR.G	904000	904000		43.09	s(HCT116) r(1)			3						263	276	6.7e-10	2.5e-08	566.03	380	380	540.949	540.95	-2.39	0	1619.82	1619.83		43.06		4	31	167000	36263	43.09		42.99	44.13	ms2_search_4_col_0_byonic_s(sample2) r(1)	D:\Data\20210316_NEB\Glycopeptides - 30min Gradient\byos_tmp\Byologics_30min.uXHbJ\ms2_search_4_col_0_byonic_s(sample2) r(1).byrslt	D:/Data/20210316_NEB/Glycopeptides - 30min Gradient/20210317_IO25cm_30min_NEB_Sample4_GlycoStt40K_400ng_Slot1-14_1_614.d	0							20210317_io25cm_30min_neb_sample4_glycostt40k_400ng_slot1-14_1_614.36263.36263.3			QTOF_HCD	0.803	NonReference	1	49662.5	4.59	2000000
62031	sp|P07437|TBB5_HUMAN Tubulin beta chain OS=Homo sapiens GN=TUBB PE=1 SV=2	R.LHFFMPGFAPLTSR.G	904000	904000		43.09	s(HCT116) r(1)			3						263	276	2e-10	7.3e-09	574.33	380.9	380.9	540.949	540.95	-1.45	0	1619.83	1619.83		43.08		4	31	167000	36294	43.09		42.99	44.13	ms2_search_4_col_0_byonic_s(sample2) r(1)	D:\Data\20210316_NEB\Glycopeptides - 30min Gradient\byos_tmp\Byologics_30min.uXHbJ\ms2_search_4_col_0_byonic_s(sample2) r(1).byrslt	D:/Data/20210316_NEB/Glycopeptides - 30min Gradient/20210317_IO25cm_30min_NEB_Sample4_GlycoStt40K_400ng_Slot1-14_1_614.d	0							20210317_io25cm_30min_neb_sample4_glycostt40k_400ng_slot1-14_1_614.36294.36294.3			QTOF_HCD	0.816	NonReference	1	49662.5	4.59	2000000
62048	sp|P07437|TBB5_HUMAN Tubulin beta chain OS=Homo sapiens GN=TUBB PE=1 SV=2	R.LHFFMPGFAPLTSR.G	904000	904000		43.09	s(HCT116) r(1)			3						263	276	4.2e-08	1.6e-06	519.85	367.6	367.6	540.95	540.95	-0.1	0	1619.83	1619.83		43.11		4	31	167000	36321	43.09		42.99	44.13	ms2_search_4_col_0_byonic_s(sample2) r(1)	D:\Data\20210316_NEB\Glycopeptides - 30min Gradient\byos_tmp\Byologics_30min.uXHbJ\ms2_search_4_col_0_byonic_s(sample2) r(1).byrslt	D:/Data/20210316_NEB/Glycopeptides - 30min Gradient/20210317_IO25cm_30min_NEB_Sample4_GlycoStt40K_400ng_Slot1-14_1_614.d	0							20210317_io25cm_30min_neb_sample4_glycostt40k_400ng_slot1-14_1_614.36321.36321.3			QTOF_HCD	0.854	NonReference	1	49662.5	4.59	2000000
62049	sp|P07437|TBB5_HUMAN Tubulin beta chain OS=Homo sapiens GN=TUBB PE=1 SV=2	R.LHFFMPGFAPLTSR.G	904000	904000		43.09	s(HCT116) r(1)			3						263	276	3.3e-08	1.2e-06	554.18	369	369	540.95	540.95	-0.1	0	1619.83	1619.83		43.11		4	31	167000	36322	43.09		42.99	44.13	ms2_search_4_col_0_byonic_s(sample2) r(1)	D:\Data\20210316_NEB\Glycopeptides - 30min Gradient\byos_tmp\Byologics_30min.uXHbJ\ms2_search_4_col_0_byonic_s(sample2) r(1).byrslt	D:/Data/20210316_NEB/Glycopeptides - 30min Gradient/20210317_IO25cm_30min_NEB_Sample4_GlycoStt40K_400ng_Slot1-14_1_614.d	0							20210317_io25cm_30min_neb_sample4_glycostt40k_400ng_slot1-14_1_614.36322.36322.3			QTOF_HCD	0.807	NonReference	1	49662.5	4.59	2000000
62050	sp|P07437|TBB5_HUMAN Tubulin beta chain OS=Homo sapiens GN=TUBB PE=1 SV=2	R.LHFFMPGFAPLTSR.G	904000	904000		43.09	s(HCT116) r(1)			3						263	276	2.7e-12	1e-10	622.3	449.9	449.9	540.95	540.95	-0.1	0	1619.83	1619.83		43.11		4	31	167000	36323	43.09		42.99	44.13	ms2_search_4_col_0_byonic_s(sample2) r(1)	D:\Data\20210316_NEB\Glycopeptides - 30min Gradient\byos_tmp\Byologics_30min.uXHbJ\ms2_search_4_col_0_byonic_s(sample2) r(1).byrslt	D:/Data/20210316_NEB/Glycopeptides - 30min Gradient/20210317_IO25cm_30min_NEB_Sample4_GlycoStt40K_400ng_Slot1-14_1_614.d	0							20210317_io25cm_30min_neb_sample4_glycostt40k_400ng_slot1-14_1_614.36323.36323.3			QTOF_HCD	0.739	NonReference	1	49662.5	4.59	2000000
62071	sp|P07437|TBB5_HUMAN Tubulin beta chain OS=Homo sapiens GN=TUBB PE=1 SV=2	R.LHFFMPGFAPLTSR.G	904000	904000		43.09	s(HCT116) r(1)			3						263	276	4.1e-07	1.5e-05	457	274.2	274.2	540.95	540.95	-0.83	0	1619.83	1619.83		43.15		4	31	167000	36377	43.09		42.99	44.13	ms2_search_4_col_0_byonic_s(sample2) r(1)	D:\Data\20210316_NEB\Glycopeptides - 30min Gradient\byos_tmp\Byologics_30min.uXHbJ\ms2_search_4_col_0_byonic_s(sample2) r(1).byrslt	D:/Data/20210316_NEB/Glycopeptides - 30min Gradient/20210317_IO25cm_30min_NEB_Sample4_GlycoStt40K_400ng_Slot1-14_1_614.d	0							20210317_io25cm_30min_neb_sample4_glycostt40k_400ng_slot1-14_1_614.36377.36377.3			QTOF_HCD	0.769	NonReference	1	49662.5	4.59	2000000
77920	sp|P07437|TBB5_HUMAN Tubulin beta chain OS=Homo sapiens GN=TUBB PE=1 SV=2	R.LHFFMPGFAPLTSR.G	481000	481000		43.13	s(HCT116) r(2)			3						263	276	6e-07	2.2e-05	435.9	283.1	283.1	540.947	540.95	-4.61	0	1619.82	1619.83		43.25		5	31	89400	36209	43.13		43.04	43.46	ms2_search_5_col_0_byonic_s(sample2) r(2)	D:\Data\20210316_NEB\Glycopeptides - 30min Gradient\byos_tmp\Byologics_30min.uXHbJ\ms2_search_5_col_0_byonic_s(sample2) r(2).byrslt	D:/Data/20210316_NEB/Glycopeptides - 30min Gradient/20210317_IO25cm_30min_NEB_Sample5_GlycoStt40K_400ng_Slot1-15_1_615.d	0							20210317_io25cm_30min_neb_sample5_glycostt40k_400ng_slot1-15_1_615.36209.36209.3			QTOF_HCD	0.777	NonReference	2	49662.5	4.59	1000000			0.08
77841	sp|P07437|TBB5_HUMAN Tubulin beta chain OS=Homo sapiens GN=TUBB PE=1 SV=2	R.LHFFMPGFAPLTSR.G	481000	481000		43.13	s(HCT116) r(2)			3						263	276	2.1e-09	7.6e-08	569.57	393.8	393.8	540.947	540.95	-5.58	0	1619.82	1619.83		43.08		5	31	89400	36035	43.13		43.04	43.46	ms2_search_5_col_0_byonic_s(sample2) r(2)	D:\Data\20210316_NEB\Glycopeptides - 30min Gradient\byos_tmp\Byologics_30min.uXHbJ\ms2_search_5_col_0_byonic_s(sample2) r(2).byrslt	D:/Data/20210316_NEB/Glycopeptides - 30min Gradient/20210317_IO25cm_30min_NEB_Sample5_GlycoStt40K_400ng_Slot1-15_1_615.d	0							20210317_io25cm_30min_neb_sample5_glycostt40k_400ng_slot1-15_1_615.36035.36035.3			QTOF_HCD	0.8	NonReference	2	49662.5	4.59	1000000
77854	sp|P07437|TBB5_HUMAN Tubulin beta chain OS=Homo sapiens GN=TUBB PE=1 SV=2	R.LHFFMPGFAPLTSR.G	481000	481000		43.13	s(HCT116) r(2)			3						263	276	1.1e-09	4e-08	573.14	407.9	407.9	540.948	540.95	-2.95	0	1619.82	1619.83		43.11		5	31	89400	36066	43.13		43.04	43.46	ms2_search_5_col_0_byonic_s(sample2) r(2)	D:\Data\20210316_NEB\Glycopeptides - 30min Gradient\byos_tmp\Byologics_30min.uXHbJ\ms2_search_5_col_0_byonic_s(sample2) r(2).byrslt	D:/Data/20210316_NEB/Glycopeptides - 30min Gradient/20210317_IO25cm_30min_NEB_Sample5_GlycoStt40K_400ng_Slot1-15_1_615.d	0							20210317_io25cm_30min_neb_sample5_glycostt40k_400ng_slot1-15_1_615.36066.36066.3			QTOF_HCD	0.801	NonReference	2	49662.5	4.59	1000000
77857	sp|P07437|TBB5_HUMAN Tubulin beta chain OS=Homo sapiens GN=TUBB PE=1 SV=2	R.LHFFMPGFAPLTSR.G	481000	481000		43.13	s(HCT116) r(2)			3						263	276	2.7e-07	9.5e-06	506.26	357.7	357.7	540.95	540.95	-0.84	0	1619.83	1619.83		43.12		5	31	89400	36075	43.13		43.04	43.46	ms2_search_5_col_0_byonic_s(sample2) r(2)	D:\Data\20210316_NEB\Glycopeptides - 30min Gradient\byos_tmp\Byologics_30min.uXHbJ\ms2_search_5_col_0_byonic_s(sample2) r(2).byrslt	D:/Data/20210316_NEB/Glycopeptides - 30min Gradient/20210317_IO25cm_30min_NEB_Sample5_GlycoStt40K_400ng_Slot1-15_1_615.d	0							20210317_io25cm_30min_neb_sample5_glycostt40k_400ng_slot1-15_1_615.36075.36075.3			QTOF_HCD	0.853	NonReference	2	49662.5	4.59	1000000
77863	sp|P07437|TBB5_HUMAN Tubulin beta chain OS=Homo sapiens GN=TUBB PE=1 SV=2	R.LHFFMPGFAPLTSR.G	481000	481000		43.13	s(HCT116) r(2)			3						263	276	8.7e-07	3.1e-05	449.49	313.3	313.3	540.95	540.95	-0.84	0	1619.83	1619.83		43.13		5	31	89400	36087	43.13		43.04	43.46	ms2_search_5_col_0_byonic_s(sample2) r(2)	D:\Data\20210316_NEB\Glycopeptides - 30min Gradient\byos_tmp\Byologics_30min.uXHbJ\ms2_search_5_col_0_byonic_s(sample2) r(2).byrslt	D:/Data/20210316_NEB/Glycopeptides - 30min Gradient/20210317_IO25cm_30min_NEB_Sample5_GlycoStt40K_400ng_Slot1-15_1_615.d	0							20210317_io25cm_30min_neb_sample5_glycostt40k_400ng_slot1-15_1_615.36087.36087.3			QTOF_HCD	0.854	NonReference	2	49662.5	4.59	1000000
77864	sp|P07437|TBB5_HUMAN Tubulin beta chain OS=Homo sapiens GN=TUBB PE=1 SV=2	R.LHFFMPGFAPLTSR.G	481000	481000		43.13	s(HCT116) r(2)			3						263	276	1.2e-08	4.5e-07	537.15	375.4	375.4	540.95	540.95	-0.84	0	1619.83	1619.83		43.13		5	31	89400	36088	43.13		43.04	43.46	ms2_search_5_col_0_byonic_s(sample2) r(2)	D:\Data\20210316_NEB\Glycopeptides - 30min Gradient\byos_tmp\Byologics_30min.uXHbJ\ms2_search_5_col_0_byonic_s(sample2) r(2).byrslt	D:/Data/20210316_NEB/Glycopeptides - 30min Gradient/20210317_IO25cm_30min_NEB_Sample5_GlycoStt40K_400ng_Slot1-15_1_615.d	0							20210317_io25cm_30min_neb_sample5_glycostt40k_400ng_slot1-15_1_615.36088.36088.3			QTOF_HCD	0.748	NonReference	2	49662.5	4.59	1000000
77881	sp|P07437|TBB5_HUMAN Tubulin beta chain OS=Homo sapiens GN=TUBB PE=1 SV=2	R.LHFFMPGFAPLTSR.G	481000	481000		43.13	s(HCT116) r(2)			3						263	276	5.5e-11	2e-09	598.98	401.4	401.4	540.95	540.95	0.06	0	1619.83	1619.83		43.15		5	31	89400	36119	43.13		43.04	43.46	ms2_search_5_col_0_byonic_s(sample2) r(2)	D:\Data\20210316_NEB\Glycopeptides - 30min Gradient\byos_tmp\Byologics_30min.uXHbJ\ms2_search_5_col_0_byonic_s(sample2) r(2).byrslt	D:/Data/20210316_NEB/Glycopeptides - 30min Gradient/20210317_IO25cm_30min_NEB_Sample5_GlycoStt40K_400ng_Slot1-15_1_615.d	0							20210317_io25cm_30min_neb_sample5_glycostt40k_400ng_slot1-15_1_615.36119.36119.3			QTOF_HCD	0.806	NonReference	2	49662.5	4.59	1000000
77882	sp|P07437|TBB5_HUMAN Tubulin beta chain OS=Homo sapiens GN=TUBB PE=1 SV=2	R.LHFFMPGFAPLTSR.G	481000	481000		43.13	s(HCT116) r(2)			3						263	276	2.1e-08	7.5e-07	520.84	339.7	339.7	540.95	540.95	0.06	0	1619.83	1619.83		43.15		5	31	89400	36120	43.13		43.04	43.46	ms2_search_5_col_0_byonic_s(sample2) r(2)	D:\Data\20210316_NEB\Glycopeptides - 30min Gradient\byos_tmp\Byologics_30min.uXHbJ\ms2_search_5_col_0_byonic_s(sample2) r(2).byrslt	D:/Data/20210316_NEB/Glycopeptides - 30min Gradient/20210317_IO25cm_30min_NEB_Sample5_GlycoStt40K_400ng_Slot1-15_1_615.d	0							20210317_io25cm_30min_neb_sample5_glycostt40k_400ng_slot1-15_1_615.36120.36120.3			QTOF_HCD	0.699	NonReference	2	49662.5	4.59	1000000
77894	sp|P07437|TBB5_HUMAN Tubulin beta chain OS=Homo sapiens GN=TUBB PE=1 SV=2	R.LHFFMPGFAPLTSR.G	481000	481000		43.13	s(HCT116) r(2)			3						263	276	1.8e-09	6.5e-08	472.7	383.4	383.4	540.95	540.95	-0.24	0	1619.83	1619.83		43.18		5	31	89400	36148	43.13		43.04	43.46	ms2_search_5_col_0_byonic_s(sample2) r(2)	D:\Data\20210316_NEB\Glycopeptides - 30min Gradient\byos_tmp\Byologics_30min.uXHbJ\ms2_search_5_col_0_byonic_s(sample2) r(2).byrslt	D:/Data/20210316_NEB/Glycopeptides - 30min Gradient/20210317_IO25cm_30min_NEB_Sample5_GlycoStt40K_400ng_Slot1-15_1_615.d	0							20210317_io25cm_30min_neb_sample5_glycostt40k_400ng_slot1-15_1_615.36148.36148.3			QTOF_HCD	0.741	NonReference	2	49662.5	4.59	1000000
93305	sp|P07437|TBB5_HUMAN Tubulin beta chain OS=Homo sapiens GN=TUBB PE=1 SV=2	R.LHFFMPGFAPLTSR.G	640000	640000		43.13	s(HCT116) r(3)			3						263	276	2.8e-10	1.2e-08	587.54	399	399	540.948	540.95	-3.39	0	1619.82	1619.83		43.15		6	31	115000	34863	43.13		43.04	43.55	ms2_search_6_col_0_byonic_s(sample2) r(3)	D:\Data\20210316_NEB\Glycopeptides - 30min Gradient\byos_tmp\Byologics_30min.uXHbJ\ms2_search_6_col_0_byonic_s(sample2) r(3).byrslt	D:/Data/20210316_NEB/Glycopeptides - 30min Gradient/20210317_IO25cm_30min_NEB_Sample6_GlycoStt40K_400ng_Slot1-16_1_616.d	0							20210317_io25cm_30min_neb_sample6_glycostt40k_400ng_slot1-16_1_616.34863.34863.3			QTOF_HCD	0.807	NonReference	3	49662.5	4.59	2000000			0.08
93275	sp|P07437|TBB5_HUMAN Tubulin beta chain OS=Homo sapiens GN=TUBB PE=1 SV=2	R.LHFFMPGFAPLTSR.G	640000	640000		43.13	s(HCT116) r(3)			3						263	276	2.3e-08	1e-06	535.66	377.8	377.8	540.946	540.95	-7.1	0	1619.82	1619.83		43.08		6	31	115000	34789	43.13		43.04	43.55	ms2_search_6_col_0_byonic_s(sample2) r(3)	D:\Data\20210316_NEB\Glycopeptides - 30min Gradient\byos_tmp\Byologics_30min.uXHbJ\ms2_search_6_col_0_byonic_s(sample2) r(3).byrslt	D:/Data/20210316_NEB/Glycopeptides - 30min Gradient/20210317_IO25cm_30min_NEB_Sample6_GlycoStt40K_400ng_Slot1-16_1_616.d	0							20210317_io25cm_30min_neb_sample6_glycostt40k_400ng_slot1-16_1_616.34789.34789.3			QTOF_HCD	0.805	NonReference	3	49662.5	4.59	2000000
93283	sp|P07437|TBB5_HUMAN Tubulin beta chain OS=Homo sapiens GN=TUBB PE=1 SV=2	R.LHFFMPGFAPLTSR.G	640000	640000		43.13	s(HCT116) r(3)			3						263	276	2.1e-09	9.2e-08	556.16	408	408	540.948	540.95	-3	0	1619.82	1619.83		43.1		6	31	115000	34815	43.13		43.04	43.55	ms2_search_6_col_0_byonic_s(sample2) r(3)	D:\Data\20210316_NEB\Glycopeptides - 30min Gradient\byos_tmp\Byologics_30min.uXHbJ\ms2_search_6_col_0_byonic_s(sample2) r(3).byrslt	D:/Data/20210316_NEB/Glycopeptides - 30min Gradient/20210317_IO25cm_30min_NEB_Sample6_GlycoStt40K_400ng_Slot1-16_1_616.d	0							20210317_io25cm_30min_neb_sample6_glycostt40k_400ng_slot1-16_1_616.34815.34815.3			QTOF_HCD	0.854	NonReference	3	49662.5	4.59	2000000
93284	sp|P07437|TBB5_HUMAN Tubulin beta chain OS=Homo sapiens GN=TUBB PE=1 SV=2	R.LHFFMPGFAPLTSR.G	640000	640000		43.13	s(HCT116) r(3)			3						263	276	1.4e-09	6.3e-08	574.99	404.1	404.1	540.948	540.95	-3	0	1619.82	1619.83		43.1		6	31	115000	34816	43.13		43.04	43.55	ms2_search_6_col_0_byonic_s(sample2) r(3)	D:\Data\20210316_NEB\Glycopeptides - 30min Gradient\byos_tmp\Byologics_30min.uXHbJ\ms2_search_6_col_0_byonic_s(sample2) r(3).byrslt	D:/Data/20210316_NEB/Glycopeptides - 30min Gradient/20210317_IO25cm_30min_NEB_Sample6_GlycoStt40K_400ng_Slot1-16_1_616.d	0							20210317_io25cm_30min_neb_sample6_glycostt40k_400ng_slot1-16_1_616.34816.34816.3			QTOF_HCD	0.806	NonReference	3	49662.5	4.59	2000000
93304	sp|P07437|TBB5_HUMAN Tubulin beta chain OS=Homo sapiens GN=TUBB PE=1 SV=2	R.LHFFMPGFAPLTSR.G	640000	640000		43.13	s(HCT116) r(3)			3						263	276	3.2e-08	1.4e-06	533.97	369.5	369.5	540.948	540.95	-3.39	0	1619.82	1619.83		43.15		6	31	115000	34862	43.13		43.04	43.55	ms2_search_6_col_0_byonic_s(sample2) r(3)	D:\Data\20210316_NEB\Glycopeptides - 30min Gradient\byos_tmp\Byologics_30min.uXHbJ\ms2_search_6_col_0_byonic_s(sample2) r(3).byrslt	D:/Data/20210316_NEB/Glycopeptides - 30min Gradient/20210317_IO25cm_30min_NEB_Sample6_GlycoStt40K_400ng_Slot1-16_1_616.d	0							20210317_io25cm_30min_neb_sample6_glycostt40k_400ng_slot1-16_1_616.34862.34862.3			QTOF_HCD	0.854	NonReference	3	49662.5	4.59	2000000
93330	sp|P07437|TBB5_HUMAN Tubulin beta chain OS=Homo sapiens GN=TUBB PE=1 SV=2	R.LHFFMPGFAPLTSR.G	640000	640000		43.13	s(HCT116) r(3)			3						263	276	1.4e-06	6.3e-05	387.9	267.7	267.7	540.949	540.95	-2.28	0	1619.82	1619.83		43.22		6	31	115000	34926	43.13		43.04	43.55	ms2_search_6_col_0_byonic_s(sample2) r(3)	D:\Data\20210316_NEB\Glycopeptides - 30min Gradient\byos_tmp\Byologics_30min.uXHbJ\ms2_search_6_col_0_byonic_s(sample2) r(3).byrslt	D:/Data/20210316_NEB/Glycopeptides - 30min Gradient/20210317_IO25cm_30min_NEB_Sample6_GlycoStt40K_400ng_Slot1-16_1_616.d	0							20210317_io25cm_30min_neb_sample6_glycostt40k_400ng_slot1-16_1_616.34926.34926.3			QTOF_HCD	0.773	NonReference	3	49662.5	4.59	2000000
62037	sp|P07437|TBB5_HUMAN Tubulin beta chain OS=Homo sapiens GN=TUBB PE=1 SV=2	R.LHFFMPGFAPLTSR.G	82900	82900		43.09	s(HCT116) r(1)			2						263	276	3.6e-09	1.3e-07	621.84	362	362	810.923	810.921	1.35	0	1619.83	1619.83		43.09		4	31	17100	36304	43.09		43.02	43.2	ms2_search_4_col_0_byonic_s(sample2) r(1)	D:\Data\20210316_NEB\Glycopeptides - 30min Gradient\byos_tmp\Byologics_30min.uXHbJ\ms2_search_4_col_0_byonic_s(sample2) r(1).byrslt	D:/Data/20210316_NEB/Glycopeptides - 30min Gradient/20210317_IO25cm_30min_NEB_Sample4_GlycoStt40K_400ng_Slot1-14_1_614.d	1							20210317_io25cm_30min_neb_sample4_glycostt40k_400ng_slot1-14_1_614.36304.36304.2			QTOF_HCD	1.091	NonReference	1	49662.5	4.59	200000			0.08
77889	sp|P07437|TBB5_HUMAN Tubulin beta chain OS=Homo sapiens GN=TUBB PE=1 SV=2	R.LHFFMPGFAPLTSR.G	43000	43000		43.13	s(HCT116) r(2)			2						263	276	6e-06	0.00022	536.17	303.5	303.5	810.926	810.921	5.02	0	1619.84	1619.83		43.17		5	31	6860	36131	43.13		42.42	43.25	ms2_search_5_col_0_byonic_s(sample2) r(2)	D:\Data\20210316_NEB\Glycopeptides - 30min Gradient\byos_tmp\Byologics_30min.uXHbJ\ms2_search_5_col_0_byonic_s(sample2) r(2).byrslt	D:/Data/20210316_NEB/Glycopeptides - 30min Gradient/20210317_IO25cm_30min_NEB_Sample5_GlycoStt40K_400ng_Slot1-15_1_615.d	0							20210317_io25cm_30min_neb_sample5_glycostt40k_400ng_slot1-15_1_615.36131.36131.2			QTOF_HCD	1.085	NonReference	2	49662.5	4.59	100000			0.09
77898	sp|P07437|TBB5_HUMAN Tubulin beta chain OS=Homo sapiens GN=TUBB PE=1 SV=2	R.LHFFMPGFAPLTSR.G	43000	43000		43.13	s(HCT116) r(2)			2						263	276	1.1e-05	0.00039	455.84	202.6	202.6	810.921	810.921	-0.46	0	1619.83	1619.83		43.19		5	31	6860	36155	43.13		42.42	43.25	ms2_search_5_col_0_byonic_s(sample2) r(2)	D:\Data\20210316_NEB\Glycopeptides - 30min Gradient\byos_tmp\Byologics_30min.uXHbJ\ms2_search_5_col_0_byonic_s(sample2) r(2).byrslt	D:/Data/20210316_NEB/Glycopeptides - 30min Gradient/20210317_IO25cm_30min_NEB_Sample5_GlycoStt40K_400ng_Slot1-15_1_615.d	0							20210317_io25cm_30min_neb_sample5_glycostt40k_400ng_slot1-15_1_615.36155.36155.2			QTOF_HCD	1.083	NonReference	2	49662.5	4.59	100000
93295	sp|P07437|TBB5_HUMAN Tubulin beta chain OS=Homo sapiens GN=TUBB PE=1 SV=2	R.LHFFMPGFAPLTSR.G	57100	57100		43.13	s(HCT116) r(3)			2						263	276	3.3e-08	1.5e-06	595.48	360.6	360.6	810.921	810.921	-1	0	1619.83	1619.83		43.14		6	31	10800	34846	43.13		43.06	43.25	ms2_search_6_col_0_byonic_s(sample2) r(3)	D:\Data\20210316_NEB\Glycopeptides - 30min Gradient\byos_tmp\Byologics_30min.uXHbJ\ms2_search_6_col_0_byonic_s(sample2) r(3).byrslt	D:/Data/20210316_NEB/Glycopeptides - 30min Gradient/20210317_IO25cm_30min_NEB_Sample6_GlycoStt40K_400ng_Slot1-16_1_616.d	1							20210317_io25cm_30min_neb_sample6_glycostt40k_400ng_slot1-16_1_616.34846.34846.2			QTOF_HCD	1.086	NonReference	3	49662.5	4.59	200000			0.08
59697	sp|P07437|TBB5_HUMAN Tubulin beta chain OS=Homo sapiens GN=TUBB PE=1 SV=2	R.LHFFmPGFAPLTSR.G	322000	322000	26.294	37.59	s(HCT116) r(1)	M5(Oxidation/15.9949)	M	3				267	5	263	276	1e-07	3.9e-06	507.36	351.1	351.1	546.28	546.282	-2.91	0	1635.82	1635.82	-5.5	37.56		4	31	42400	30455	37.59	43.09	37.01	37.78	ms2_search_4_col_0_byonic_s(sample2) r(1)	D:\Data\20210316_NEB\Glycopeptides - 30min Gradient\byos_tmp\Byologics_30min.uXHbJ\ms2_search_4_col_0_byonic_s(sample2) r(1).byrslt	D:/Data/20210316_NEB/Glycopeptides - 30min Gradient/20210317_IO25cm_30min_NEB_Sample4_GlycoStt40K_400ng_Slot1-14_1_614.d	0							20210317_io25cm_30min_neb_sample4_glycostt40k_400ng_slot1-14_1_614.30455.30455.3			QTOF_HCD	0.798	NonReference	1	49662.5	4.59	900000			0.12
59670	sp|P07437|TBB5_HUMAN Tubulin beta chain OS=Homo sapiens GN=TUBB PE=1 SV=2	R.LHFFmPGFAPLTSR.G	322000	322000	26.294	37.59	s(HCT116) r(1)	M5(Oxidation/15.9949)	M	3				267	5	263	276	1.3e-07	5e-06	513	340	340	546.28	546.282	-2.98	0	1635.82	1635.82	-5.5	37.5		4	31	42400	30379	37.59	43.09	37.01	37.78	ms2_search_4_col_0_byonic_s(sample2) r(1)	D:\Data\20210316_NEB\Glycopeptides - 30min Gradient\byos_tmp\Byologics_30min.uXHbJ\ms2_search_4_col_0_byonic_s(sample2) r(1).byrslt	D:/Data/20210316_NEB/Glycopeptides - 30min Gradient/20210317_IO25cm_30min_NEB_Sample4_GlycoStt40K_400ng_Slot1-14_1_614.d	0							20210317_io25cm_30min_neb_sample4_glycostt40k_400ng_slot1-14_1_614.30379.30379.3			QTOF_HCD	0.794	NonReference	1	49662.5	4.59	900000
59677	sp|P07437|TBB5_HUMAN Tubulin beta chain OS=Homo sapiens GN=TUBB PE=1 SV=2	R.LHFFmPGFAPLTSR.G	322000	322000	26.294	37.59	s(HCT116) r(1)	M5(Oxidation/15.9949)	M	3				267	5	263	276	4.1e-08	1.5e-06	523.03	367.5	367.5	546.28	546.282	-2.98	0	1635.82	1635.82	-5.5	37.52		4	31	42400	30396	37.59	43.09	37.01	37.78	ms2_search_4_col_0_byonic_s(sample2) r(1)	D:\Data\20210316_NEB\Glycopeptides - 30min Gradient\byos_tmp\Byologics_30min.uXHbJ\ms2_search_4_col_0_byonic_s(sample2) r(1).byrslt	D:/Data/20210316_NEB/Glycopeptides - 30min Gradient/20210317_IO25cm_30min_NEB_Sample4_GlycoStt40K_400ng_Slot1-14_1_614.d	0							20210317_io25cm_30min_neb_sample4_glycostt40k_400ng_slot1-14_1_614.30396.30396.3			QTOF_HCD	0.793	NonReference	1	49662.5	4.59	900000
59692	sp|P07437|TBB5_HUMAN Tubulin beta chain OS=Homo sapiens GN=TUBB PE=1 SV=2	R.LHFFmPGFAPLTSR.G	322000	322000	26.294	37.59	s(HCT116) r(1)	M5(Oxidation/15.9949)	M	3				267	5	263	276	9.2e-08	3.4e-06	457.01	331.6	331.6	546.28	546.282	-2.91	0	1635.82	1635.82	-5.5	37.55		4	31	42400	30431	37.59	43.09	37.01	37.78	ms2_search_4_col_0_byonic_s(sample2) r(1)	D:\Data\20210316_NEB\Glycopeptides - 30min Gradient\byos_tmp\Byologics_30min.uXHbJ\ms2_search_4_col_0_byonic_s(sample2) r(1).byrslt	D:/Data/20210316_NEB/Glycopeptides - 30min Gradient/20210317_IO25cm_30min_NEB_Sample4_GlycoStt40K_400ng_Slot1-14_1_614.d	0							20210317_io25cm_30min_neb_sample4_glycostt40k_400ng_slot1-14_1_614.30431.30431.3			QTOF_HCD	0.836	NonReference	1	49662.5	4.59	900000
59701	sp|P07437|TBB5_HUMAN Tubulin beta chain OS=Homo sapiens GN=TUBB PE=1 SV=2	R.LHFFmPGFAPLTSR.G	322000	322000	26.294	37.59	s(HCT116) r(1)	M5(Oxidation/15.9949)	M	3				267	5	263	276	1.1e-06	4.1e-05	380.29	317.2	317.2	546.28	546.282	-2.34	0	1635.82	1635.82	-5.5	37.57		4	31	42400	30466	37.59	43.09	37.01	37.78	ms2_search_4_col_0_byonic_s(sample2) r(1)	D:\Data\20210316_NEB\Glycopeptides - 30min Gradient\byos_tmp\Byologics_30min.uXHbJ\ms2_search_4_col_0_byonic_s(sample2) r(1).byrslt	D:/Data/20210316_NEB/Glycopeptides - 30min Gradient/20210317_IO25cm_30min_NEB_Sample4_GlycoStt40K_400ng_Slot1-14_1_614.d	0							20210317_io25cm_30min_neb_sample4_glycostt40k_400ng_slot1-14_1_614.30466.30466.3			QTOF_HCD	0.839	NonReference	1	49662.5	4.59	900000
59717	sp|P07437|TBB5_HUMAN Tubulin beta chain OS=Homo sapiens GN=TUBB PE=1 SV=2	R.LHFFmPGFAPLTSR.G	322000	322000	26.294	37.59	s(HCT116) r(1)	M5(Oxidation/15.9949)	M	3				267	5	263	276	8.9e-07	3.3e-05	370.94	293.9	293.9	546.28	546.282	-3.21	0	1635.82	1635.82	-5.5	37.62		4	31	42400	30520	37.59	43.09	37.01	37.78	ms2_search_4_col_0_byonic_s(sample2) r(1)	D:\Data\20210316_NEB\Glycopeptides - 30min Gradient\byos_tmp\Byologics_30min.uXHbJ\ms2_search_4_col_0_byonic_s(sample2) r(1).byrslt	D:/Data/20210316_NEB/Glycopeptides - 30min Gradient/20210317_IO25cm_30min_NEB_Sample4_GlycoStt40K_400ng_Slot1-14_1_614.d	0							20210317_io25cm_30min_neb_sample4_glycostt40k_400ng_slot1-14_1_614.30520.30520.3			QTOF_HCD	0.842	NonReference	1	49662.5	4.59	900000
59731	sp|P07437|TBB5_HUMAN Tubulin beta chain OS=Homo sapiens GN=TUBB PE=1 SV=2	R.LHFFmPGFAPLTSR.G	322000	322000	26.294	37.59	s(HCT116) r(1)	M5(Oxidation/15.9949)	M	3				267	5	263	276	0.0047	0.15	181.38	176.5	176.5	546.28	546.282	-3.5	0	1635.82	1635.82	-5.5	37.65		4	31	42400	30558	37.59	43.09	37.01	37.78	ms2_search_4_col_0_byonic_s(sample2) r(1)	D:\Data\20210316_NEB\Glycopeptides - 30min Gradient\byos_tmp\Byologics_30min.uXHbJ\ms2_search_4_col_0_byonic_s(sample2) r(1).byrslt	D:/Data/20210316_NEB/Glycopeptides - 30min Gradient/20210317_IO25cm_30min_NEB_Sample4_GlycoStt40K_400ng_Slot1-14_1_614.d	0							20210317_io25cm_30min_neb_sample4_glycostt40k_400ng_slot1-14_1_614.30558.30558.3			QTOF_HCD	0.838	NonReference	1	49662.5	4.59	900000
75657	sp|P07437|TBB5_HUMAN Tubulin beta chain OS=Homo sapiens GN=TUBB PE=1 SV=2	R.LHFFmPGFAPLTSR.G	181000	181000	27.39	37.62	s(HCT116) r(2)	M5(Oxidation/15.9949)	M	3				267	5	263	276	9.5e-08	3.4e-06	515.54	324.9	324.9	546.28	546.282	-3.29	0	1635.82	1635.82	-5.52	37.59		5	31	22600	30495	37.62	43.13	37.04	37.8	ms2_search_5_col_0_byonic_s(sample2) r(2)	D:\Data\20210316_NEB\Glycopeptides - 30min Gradient\byos_tmp\Byologics_30min.uXHbJ\ms2_search_5_col_0_byonic_s(sample2) r(2).byrslt	D:/Data/20210316_NEB/Glycopeptides - 30min Gradient/20210317_IO25cm_30min_NEB_Sample5_GlycoStt40K_400ng_Slot1-15_1_615.d	0							20210317_io25cm_30min_neb_sample5_glycostt40k_400ng_slot1-15_1_615.30495.30495.3			QTOF_HCD	0.797	NonReference	2	49662.5	4.59	500000			0.12
75641	sp|P07437|TBB5_HUMAN Tubulin beta chain OS=Homo sapiens GN=TUBB PE=1 SV=2	R.LHFFmPGFAPLTSR.G	181000	181000	27.39	37.62	s(HCT116) r(2)	M5(Oxidation/15.9949)	M	3				267	5	263	276	4.1e-08	1.5e-06	544.5	362.6	362.6	546.282	546.282	-0.06	0	1635.82	1635.82	-5.52	37.54		5	31	22600	30438	37.62	43.13	37.04	37.8	ms2_search_5_col_0_byonic_s(sample2) r(2)	D:\Data\20210316_NEB\Glycopeptides - 30min Gradient\byos_tmp\Byologics_30min.uXHbJ\ms2_search_5_col_0_byonic_s(sample2) r(2).byrslt	D:/Data/20210316_NEB/Glycopeptides - 30min Gradient/20210317_IO25cm_30min_NEB_Sample5_GlycoStt40K_400ng_Slot1-15_1_615.d	0							20210317_io25cm_30min_neb_sample5_glycostt40k_400ng_slot1-15_1_615.30438.30438.3			QTOF_HCD	0.792	NonReference	2	49662.5	4.59	500000
75672	sp|P07437|TBB5_HUMAN Tubulin beta chain OS=Homo sapiens GN=TUBB PE=1 SV=2	R.LHFFmPGFAPLTSR.G	181000	181000	27.39	37.62	s(HCT116) r(2)	M5(Oxidation/15.9949)	M	3				267	5	263	276	2.9e-06	0.0001	331.88	283.7	283.7	546.281	546.282	-1.69	0	1635.82	1635.82	-5.52	37.63		5	31	22600	30552	37.62	43.13	37.04	37.8	ms2_search_5_col_0_byonic_s(sample2) r(2)	D:\Data\20210316_NEB\Glycopeptides - 30min Gradient\byos_tmp\Byologics_30min.uXHbJ\ms2_search_5_col_0_byonic_s(sample2) r(2).byrslt	D:/Data/20210316_NEB/Glycopeptides - 30min Gradient/20210317_IO25cm_30min_NEB_Sample5_GlycoStt40K_400ng_Slot1-15_1_615.d	0							20210317_io25cm_30min_neb_sample5_glycostt40k_400ng_slot1-15_1_615.30552.30552.3			QTOF_HCD	0.842	NonReference	2	49662.5	4.59	500000
91132	sp|P07437|TBB5_HUMAN Tubulin beta chain OS=Homo sapiens GN=TUBB PE=1 SV=2	R.LHFFmPGFAPLTSR.G	265000	265000	29.261	37.59	s(HCT116) r(3)	M5(Oxidation/15.9949)	M	3				267	5	263	276	2.7e-08	1.2e-06	543.89	357	357	546.28	546.282	-3.58	0	1635.82	1635.82	-5.54	37.58		6	31	32300	29355	37.59	43.13	36.98	37.82	ms2_search_6_col_0_byonic_s(sample2) r(3)	D:\Data\20210316_NEB\Glycopeptides - 30min Gradient\byos_tmp\Byologics_30min.uXHbJ\ms2_search_6_col_0_byonic_s(sample2) r(3).byrslt	D:/Data/20210316_NEB/Glycopeptides - 30min Gradient/20210317_IO25cm_30min_NEB_Sample6_GlycoStt40K_400ng_Slot1-16_1_616.d	0							20210317_io25cm_30min_neb_sample6_glycostt40k_400ng_slot1-16_1_616.29355.29355.3			QTOF_HCD	0.802	NonReference	3	49662.5	4.59	700000			0.12
91104	sp|P07437|TBB5_HUMAN Tubulin beta chain OS=Homo sapiens GN=TUBB PE=1 SV=2	R.LHFFmPGFAPLTSR.G	265000	265000	29.261	37.59	s(HCT116) r(3)	M5(Oxidation/15.9949)	M	3				267	5	263	276	6.2e-09	2.8e-07	559.94	404	404	546.284	546.282	3.6	0	1635.83	1635.82	-5.54	37.51		6	31	32300	29280	37.59	43.13	36.98	37.82	ms2_search_6_col_0_byonic_s(sample2) r(3)	D:\Data\20210316_NEB\Glycopeptides - 30min Gradient\byos_tmp\Byologics_30min.uXHbJ\ms2_search_6_col_0_byonic_s(sample2) r(3).byrslt	D:/Data/20210316_NEB/Glycopeptides - 30min Gradient/20210317_IO25cm_30min_NEB_Sample6_GlycoStt40K_400ng_Slot1-16_1_616.d	0							20210317_io25cm_30min_neb_sample6_glycostt40k_400ng_slot1-16_1_616.29280.29280.3			QTOF_HCD	0.795	NonReference	3	49662.5	4.59	700000
91118	sp|P07437|TBB5_HUMAN Tubulin beta chain OS=Homo sapiens GN=TUBB PE=1 SV=2	R.LHFFmPGFAPLTSR.G	265000	265000	29.261	37.59	s(HCT116) r(3)	M5(Oxidation/15.9949)	M	3				267	5	263	276	3.8e-06	0.00017	358.08	285.1	285.1	546.279	546.282	-4.18	0	1635.82	1635.82	-5.54	37.55		6	31	32300	29313	37.59	43.13	36.98	37.82	ms2_search_6_col_0_byonic_s(sample2) r(3)	D:\Data\20210316_NEB\Glycopeptides - 30min Gradient\byos_tmp\Byologics_30min.uXHbJ\ms2_search_6_col_0_byonic_s(sample2) r(3).byrslt	D:/Data/20210316_NEB/Glycopeptides - 30min Gradient/20210317_IO25cm_30min_NEB_Sample6_GlycoStt40K_400ng_Slot1-16_1_616.d	0							20210317_io25cm_30min_neb_sample6_glycostt40k_400ng_slot1-16_1_616.29313.29313.3			QTOF_HCD	0.835	NonReference	3	49662.5	4.59	700000
91124	sp|P07437|TBB5_HUMAN Tubulin beta chain OS=Homo sapiens GN=TUBB PE=1 SV=2	R.LHFFmPGFAPLTSR.G	265000	265000	29.261	37.59	s(HCT116) r(3)	M5(Oxidation/15.9949)	M	3				267	5	263	276	1.4e-07	6.2e-06	534.31	359.9	359.9	546.279	546.282	-4.18	0	1635.82	1635.82	-5.54	37.56		6	31	32300	29329	37.59	43.13	36.98	37.82	ms2_search_6_col_0_byonic_s(sample2) r(3)	D:\Data\20210316_NEB\Glycopeptides - 30min Gradient\byos_tmp\Byologics_30min.uXHbJ\ms2_search_6_col_0_byonic_s(sample2) r(3).byrslt	D:/Data/20210316_NEB/Glycopeptides - 30min Gradient/20210317_IO25cm_30min_NEB_Sample6_GlycoStt40K_400ng_Slot1-16_1_616.d	0							20210317_io25cm_30min_neb_sample6_glycostt40k_400ng_slot1-16_1_616.29329.29329.3			QTOF_HCD	0.797	NonReference	3	49662.5	4.59	700000
91141	sp|P07437|TBB5_HUMAN Tubulin beta chain OS=Homo sapiens GN=TUBB PE=1 SV=2	R.LHFFmPGFAPLTSR.G	265000	265000	29.261	37.59	s(HCT116) r(3)	M5(Oxidation/15.9949)	M	3				267	5	263	276	3.2e-06	0.00014	389	299.2	299.2	546.279	546.282	-4.44	0	1635.82	1635.82	-5.54	37.62		6	31	32300	29397	37.59	43.13	36.98	37.82	ms2_search_6_col_0_byonic_s(sample2) r(3)	D:\Data\20210316_NEB\Glycopeptides - 30min Gradient\byos_tmp\Byologics_30min.uXHbJ\ms2_search_6_col_0_byonic_s(sample2) r(3).byrslt	D:/Data/20210316_NEB/Glycopeptides - 30min Gradient/20210317_IO25cm_30min_NEB_Sample6_GlycoStt40K_400ng_Slot1-16_1_616.d	0							20210317_io25cm_30min_neb_sample6_glycostt40k_400ng_slot1-16_1_616.29397.29397.3			QTOF_HCD	0.845	NonReference	3	49662.5	4.59	700000
91148	sp|P07437|TBB5_HUMAN Tubulin beta chain OS=Homo sapiens GN=TUBB PE=1 SV=2	R.LHFFmPGFAPLTSR.G	265000	265000	29.261	37.59	s(HCT116) r(3)	M5(Oxidation/15.9949)	M	3				267	5	263	276	5.8e-08	2.6e-06	434.13	365.9	365.9	546.281	546.282	-1.49	0	1635.82	1635.82	-5.54	37.64		6	31	32300	29426	37.59	43.13	36.98	37.82	ms2_search_6_col_0_byonic_s(sample2) r(3)	D:\Data\20210316_NEB\Glycopeptides - 30min Gradient\byos_tmp\Byologics_30min.uXHbJ\ms2_search_6_col_0_byonic_s(sample2) r(3).byrslt	D:/Data/20210316_NEB/Glycopeptides - 30min Gradient/20210317_IO25cm_30min_NEB_Sample6_GlycoStt40K_400ng_Slot1-16_1_616.d	0							20210317_io25cm_30min_neb_sample6_glycostt40k_400ng_slot1-16_1_616.29426.29426.3			QTOF_HCD	0.841	NonReference	3	49662.5	4.59	700000
59705	sp|P07437|TBB5_HUMAN Tubulin beta chain OS=Homo sapiens GN=TUBB PE=1 SV=2	R.LHFFmPGFAPLTSR.G	47900	47900	36.592	37.59	s(HCT116) r(1)	M5(Oxidation/15.9949)	M	2				267	5	263	276	2.6e-06	9.7e-05	521.21	318.8	318.8	818.92	818.919	1	0	1635.82	1635.82	-5.5	37.59		4	31	5060	30483	37.59	43.09	37.15	37.73	ms2_search_4_col_0_byonic_s(sample2) r(1)	D:\Data\20210316_NEB\Glycopeptides - 30min Gradient\byos_tmp\Byologics_30min.uXHbJ\ms2_search_4_col_0_byonic_s(sample2) r(1).byrslt	D:/Data/20210316_NEB/Glycopeptides - 30min Gradient/20210317_IO25cm_30min_NEB_Sample4_GlycoStt40K_400ng_Slot1-14_1_614.d	0							20210317_io25cm_30min_neb_sample4_glycostt40k_400ng_slot1-14_1_614.30483.30483.2			QTOF_HCD	1.065	NonReference	1	49662.5	4.59	100000			0.13
59702	sp|P07437|TBB5_HUMAN Tubulin beta chain OS=Homo sapiens GN=TUBB PE=1 SV=2	R.LHFFmPGFAPLTSR.G	47900	47900	36.592	37.59	s(HCT116) r(1)	M5(Oxidation/15.9949)	M	2				267	5	263	276	1.4e-08	5.2e-07	554.25	383.2	383.2	818.92	818.919	1.51	0	1635.83	1635.82	-5.5	37.58		4	31	5060	30471	37.59	43.09	37.15	37.73	ms2_search_4_col_0_byonic_s(sample2) r(1)	D:\Data\20210316_NEB\Glycopeptides - 30min Gradient\byos_tmp\Byologics_30min.uXHbJ\ms2_search_4_col_0_byonic_s(sample2) r(1).byrslt	D:/Data/20210316_NEB/Glycopeptides - 30min Gradient/20210317_IO25cm_30min_NEB_Sample4_GlycoStt40K_400ng_Slot1-14_1_614.d	0							20210317_io25cm_30min_neb_sample4_glycostt40k_400ng_slot1-14_1_614.30471.30471.2			QTOF_HCD	1.065	NonReference	1	49662.5	4.59	100000
61748	sp|P07437|TBB5_HUMAN Tubulin beta chain OS=Homo sapiens GN=TUBB PE=1 SV=2	R.ALTVPELTQQVFDAK.N	27900	27900		42.46	s(HCT116) r(1)			3						283	297	1.2e-06	4.3e-05	350.41	286.6	286.6	553.965	553.97	-9.71	0	1658.87	1658.89		42.46		4	31	4010	35669	42.46		42.37	42.53	ms2_search_4_col_0_byonic_s(sample2) r(1)	D:\Data\20210316_NEB\Glycopeptides - 30min Gradient\byos_tmp\Byologics_30min.uXHbJ\ms2_search_4_col_0_byonic_s(sample2) r(1).byrslt	D:/Data/20210316_NEB/Glycopeptides - 30min Gradient/20210317_IO25cm_30min_NEB_Sample4_GlycoStt40K_400ng_Slot1-14_1_614.d	1							20210317_io25cm_30min_neb_sample4_glycostt40k_400ng_slot1-14_1_614.35669.35669.3			QTOF_HCD	0.877	NonReference	1	49662.5	4.59	70000			0.13
77610	sp|P07437|TBB5_HUMAN Tubulin beta chain OS=Homo sapiens GN=TUBB PE=1 SV=2	R.ALTVPELTQQVFDAK.N	35300	35300		42.51	s(HCT116) r(2)			3						283	297	0.048	0.65	140.25	105.2	105.2	553.965	553.97	-8.35	0	1658.87	1658.89		42.5		5	31	3940	35477	42.51		42.39	42.6	ms2_search_5_col_0_byonic_s(sample2) r(2)	D:\Data\20210316_NEB\Glycopeptides - 30min Gradient\byos_tmp\Byologics_30min.uXHbJ\ms2_search_5_col_0_byonic_s(sample2) r(2).byrslt	D:/Data/20210316_NEB/Glycopeptides - 30min Gradient/20210317_IO25cm_30min_NEB_Sample5_GlycoStt40K_400ng_Slot1-15_1_615.d	0							20210317_io25cm_30min_neb_sample5_glycostt40k_400ng_slot1-15_1_615.35477.35477.3			QTOF_HCD	0.878	NonReference	2	49662.5	4.59	90000			0.17
77618	sp|P07437|TBB5_HUMAN Tubulin beta chain OS=Homo sapiens GN=TUBB PE=1 SV=2	R.ALTVPELTQQVFDAK.N	35300	35300		42.51	s(HCT116) r(2)			3						283	297	0.00076	0.027	258.76	236.9	236.9	553.965	553.97	-9.52	0	1658.87	1658.89		42.53		5	31	3940	35494	42.51		42.39	42.6	ms2_search_5_col_0_byonic_s(sample2) r(2)	D:\Data\20210316_NEB\Glycopeptides - 30min Gradient\byos_tmp\Byologics_30min.uXHbJ\ms2_search_5_col_0_byonic_s(sample2) r(2).byrslt	D:/Data/20210316_NEB/Glycopeptides - 30min Gradient/20210317_IO25cm_30min_NEB_Sample5_GlycoStt40K_400ng_Slot1-15_1_615.d	0							20210317_io25cm_30min_neb_sample5_glycostt40k_400ng_slot1-15_1_615.35494.35494.3			QTOF_HCD	0.88	NonReference	2	49662.5	4.59	90000
93068	sp|P07437|TBB5_HUMAN Tubulin beta chain OS=Homo sapiens GN=TUBB PE=1 SV=2	R.ALTVPELTQQVFDAK.N	37300	37300		42.48	s(HCT116) r(3)			3						283	297	0.036	0.63	163.11	139.7	139.7	553.964	553.97	-11.11	0	1658.87	1658.89		42.5		6	31	4440	34244	42.48		42.32	42.57	ms2_search_6_col_0_byonic_s(sample2) r(3)	D:\Data\20210316_NEB\Glycopeptides - 30min Gradient\byos_tmp\Byologics_30min.uXHbJ\ms2_search_6_col_0_byonic_s(sample2) r(3).byrslt	D:/Data/20210316_NEB/Glycopeptides - 30min Gradient/20210317_IO25cm_30min_NEB_Sample6_GlycoStt40K_400ng_Slot1-16_1_616.d	0							20210317_io25cm_30min_neb_sample6_glycostt40k_400ng_slot1-16_1_616.34244.34244.3			QTOF_HCD	0.879	NonReference	3	49662.5	4.59	100000			0.15
93087	sp|P07437|TBB5_HUMAN Tubulin beta chain OS=Homo sapiens GN=TUBB PE=1 SV=2	R.ALTVPELTQQVFDAK.N	37300	37300		42.48	s(HCT116) r(3)			3						283	297	0.04	0.65	78.7	75.7	75.7	553.972	553.97	4.48	0	1658.9	1658.89		42.57		6	31	4440	34307	42.48		42.32	42.57	ms2_search_6_col_0_byonic_s(sample2) r(3)	D:\Data\20210316_NEB\Glycopeptides - 30min Gradient\byos_tmp\Byologics_30min.uXHbJ\ms2_search_6_col_0_byonic_s(sample2) r(3).byrslt	D:/Data/20210316_NEB/Glycopeptides - 30min Gradient/20210317_IO25cm_30min_NEB_Sample6_GlycoStt40K_400ng_Slot1-16_1_616.d	0							20210317_io25cm_30min_neb_sample6_glycostt40k_400ng_slot1-16_1_616.34307.34307.3			QTOF_HCD	0.879	NonReference	3	49662.5	4.59	100000
61752	sp|P07437|TBB5_HUMAN Tubulin beta chain OS=Homo sapiens GN=TUBB PE=1 SV=2	R.ALTVPELTQQVFDAK.N	40600	40600		42.44	s(HCT116) r(1)			2						283	297	5.4e-08	2e-06	480.63	341.9	341.9	830.449	830.451	-2.29	0	1658.88	1658.89		42.48		4	31	4840	35684	42.44		42.28	42.55	ms2_search_4_col_0_byonic_s(sample2) r(1)	D:\Data\20210316_NEB\Glycopeptides - 30min Gradient\byos_tmp\Byologics_30min.uXHbJ\ms2_search_4_col_0_byonic_s(sample2) r(1).byrslt	D:/Data/20210316_NEB/Glycopeptides - 30min Gradient/20210317_IO25cm_30min_NEB_Sample4_GlycoStt40K_400ng_Slot1-14_1_614.d	1							20210317_io25cm_30min_neb_sample4_glycostt40k_400ng_slot1-14_1_614.35684.35684.2			QTOF_HCD	1.108	NonReference	1	49662.5	4.59	100000			0.14
77616	sp|P07437|TBB5_HUMAN Tubulin beta chain OS=Homo sapiens GN=TUBB PE=1 SV=2	R.ALTVPELTQQVFDAK.N	36300	36300		42.49	s(HCT116) r(2)			2						283	297	5.9e-07	2.1e-05	411.65	296.6	296.6	830.45	830.451	-0.97	0	1658.89	1658.89		42.53		5	31	3830	35490	42.49		42.3	42.6	ms2_search_5_col_0_byonic_s(sample2) r(2)	D:\Data\20210316_NEB\Glycopeptides - 30min Gradient\byos_tmp\Byologics_30min.uXHbJ\ms2_search_5_col_0_byonic_s(sample2) r(2).byrslt	D:/Data/20210316_NEB/Glycopeptides - 30min Gradient/20210317_IO25cm_30min_NEB_Sample5_GlycoStt40K_400ng_Slot1-15_1_615.d	1							20210317_io25cm_30min_neb_sample5_glycostt40k_400ng_slot1-15_1_615.35490.35490.2			QTOF_HCD	1.107	NonReference	2	49662.5	4.59	100000			0.17
58738	sp|P07437|TBB5_HUMAN Tubulin beta chain OS=Homo sapiens GN=TUBB PE=1 SV=2	R.YLTVAAVFR.G	195000	195000		35.09	s(HCT116) r(1)			2						310	318	4.9e-05	0.0018	424.32	183.7	183.7	520.3	520.3	-0.43	0	1038.59	1038.59		35.06		4	31	40800	27767	35.09		34.99	35.32	ms2_search_4_col_0_byonic_s(sample2) r(1)	D:\Data\20210316_NEB\Glycopeptides - 30min Gradient\byos_tmp\Byologics_30min.uXHbJ\ms2_search_4_col_0_byonic_s(sample2) r(1).byrslt	D:/Data/20210316_NEB/Glycopeptides - 30min Gradient/20210317_IO25cm_30min_NEB_Sample4_GlycoStt40K_400ng_Slot1-14_1_614.d	0							20210317_io25cm_30min_neb_sample4_glycostt40k_400ng_slot1-14_1_614.27767.27767.2			QTOF_HCD	0.853	NonReference	1	49662.5	4.59	300000			0.07
58747	sp|P07437|TBB5_HUMAN Tubulin beta chain OS=Homo sapiens GN=TUBB PE=1 SV=2	R.YLTVAAVFR.G	195000	195000		35.09	s(HCT116) r(1)			2						310	318	2.2e-05	0.00082	335.64	158	158	520.3	520.3	-0.62	0	1038.59	1038.59		35.08		4	31	40800	27797	35.09		34.99	35.32	ms2_search_4_col_0_byonic_s(sample2) r(1)	D:\Data\20210316_NEB\Glycopeptides - 30min Gradient\byos_tmp\Byologics_30min.uXHbJ\ms2_search_4_col_0_byonic_s(sample2) r(1).byrslt	D:/Data/20210316_NEB/Glycopeptides - 30min Gradient/20210317_IO25cm_30min_NEB_Sample4_GlycoStt40K_400ng_Slot1-14_1_614.d	0							20210317_io25cm_30min_neb_sample4_glycostt40k_400ng_slot1-14_1_614.27797.27797.2			QTOF_HCD	0.914	NonReference	1	49662.5	4.59	300000
74744	sp|P07437|TBB5_HUMAN Tubulin beta chain OS=Homo sapiens GN=TUBB PE=1 SV=2	R.YLTVAAVFR.G	190000	190000		35.13	s(HCT116) r(2)			2						310	318	2.7e-05	0.00099	424.25	191	191	520.3	520.3	-1.18	0	1038.59	1038.59		35.11		5	31	36000	27870	35.13		35.02	35.41	ms2_search_5_col_0_byonic_s(sample2) r(2)	D:\Data\20210316_NEB\Glycopeptides - 30min Gradient\byos_tmp\Byologics_30min.uXHbJ\ms2_search_5_col_0_byonic_s(sample2) r(2).byrslt	D:/Data/20210316_NEB/Glycopeptides - 30min Gradient/20210317_IO25cm_30min_NEB_Sample5_GlycoStt40K_400ng_Slot1-15_1_615.d	0							20210317_io25cm_30min_neb_sample5_glycostt40k_400ng_slot1-15_1_615.27870.27870.2			QTOF_HCD	0.855	NonReference	2	49662.5	4.59	300000			0.08
74750	sp|P07437|TBB5_HUMAN Tubulin beta chain OS=Homo sapiens GN=TUBB PE=1 SV=2	R.YLTVAAVFR.G	190000	190000		35.13	s(HCT116) r(2)			2						310	318	5.8e-06	0.00021	332.15	212.8	212.8	520.3	520.3	-0.54	0	1038.59	1038.59		35.13		5	31	36000	27902	35.13		35.02	35.41	ms2_search_5_col_0_byonic_s(sample2) r(2)	D:\Data\20210316_NEB\Glycopeptides - 30min Gradient\byos_tmp\Byologics_30min.uXHbJ\ms2_search_5_col_0_byonic_s(sample2) r(2).byrslt	D:/Data/20210316_NEB/Glycopeptides - 30min Gradient/20210317_IO25cm_30min_NEB_Sample5_GlycoStt40K_400ng_Slot1-15_1_615.d	0							20210317_io25cm_30min_neb_sample5_glycostt40k_400ng_slot1-15_1_615.27902.27902.2			QTOF_HCD	0.919	NonReference	2	49662.5	4.59	300000
74763	sp|P07437|TBB5_HUMAN Tubulin beta chain OS=Homo sapiens GN=TUBB PE=1 SV=2	R.YLTVAAVFR.G	190000	190000		35.13	s(HCT116) r(2)			2						310	318	0.01	0.27	174.23	129.8	129.8	520.299	520.3	-3.4	0	1038.58	1038.59		35.17		5	31	36000	27939	35.13		35.02	35.41	ms2_search_5_col_0_byonic_s(sample2) r(2)	D:\Data\20210316_NEB\Glycopeptides - 30min Gradient\byos_tmp\Byologics_30min.uXHbJ\ms2_search_5_col_0_byonic_s(sample2) r(2).byrslt	D:/Data/20210316_NEB/Glycopeptides - 30min Gradient/20210317_IO25cm_30min_NEB_Sample5_GlycoStt40K_400ng_Slot1-15_1_615.d	0							20210317_io25cm_30min_neb_sample5_glycostt40k_400ng_slot1-15_1_615.27939.27939.2			QTOF_HCD	0.92	NonReference	2	49662.5	4.59	300000
90164	sp|P07437|TBB5_HUMAN Tubulin beta chain OS=Homo sapiens GN=TUBB PE=1 SV=2	R.YLTVAAVFR.G	123000	123000		35.08	s(HCT116) r(3)			2						310	318	0.00036	0.016	431.01	138.4	138.4	520.3	520.3	-0.73	0	1038.59	1038.59		35.08		6	31	24200	26738	35.08		34.99	35.24	ms2_search_6_col_0_byonic_s(sample2) r(3)	D:\Data\20210316_NEB\Glycopeptides - 30min Gradient\byos_tmp\Byologics_30min.uXHbJ\ms2_search_6_col_0_byonic_s(sample2) r(3).byrslt	D:/Data/20210316_NEB/Glycopeptides - 30min Gradient/20210317_IO25cm_30min_NEB_Sample6_GlycoStt40K_400ng_Slot1-16_1_616.d	1							20210317_io25cm_30min_neb_sample6_glycostt40k_400ng_slot1-16_1_616.26738.26738.2			QTOF_HCD	0.857	NonReference	3	49662.5	4.59	200000			0.07
53561	sp|P07437|TBB5_HUMAN Tubulin beta chain OS=Homo sapiens GN=TUBB PE=1 SV=2	K.EVDEQMLNVQNK.N	20800	20800		21.61	s(HCT116) r(1)			2						325	336	9.7e-10	3.6e-08	576.2	457.5	457.5	723.851	723.848	3.63	0	1445.69	1445.68		21.63		4	31	6420	13858	21.61		21.57	21.68	ms2_search_4_col_0_byonic_s(sample2) r(1)	D:\Data\20210316_NEB\Glycopeptides - 30min Gradient\byos_tmp\Byologics_30min.uXHbJ\ms2_search_4_col_0_byonic_s(sample2) r(1).byrslt	D:/Data/20210316_NEB/Glycopeptides - 30min Gradient/20210317_IO25cm_30min_NEB_Sample4_GlycoStt40K_400ng_Slot1-14_1_614.d	1							20210317_io25cm_30min_neb_sample4_glycostt40k_400ng_slot1-14_1_614.13858.13858.2			QTOF_HCD	0.998	NonReference	1	49662.5	4.59	50000			0.05
69693	sp|P07437|TBB5_HUMAN Tubulin beta chain OS=Homo sapiens GN=TUBB PE=1 SV=2	K.EVDEQMLNVQNK.N	18200	18200		21.61	s(HCT116) r(2)			2						325	336	7e-09	2.5e-07	547.35	387.7	387.7	723.851	723.848	3.17	0	1445.69	1445.68		21.64		5	31	6500	14087	21.61		21.59	21.68	ms2_search_5_col_0_byonic_s(sample2) r(2)	D:\Data\20210316_NEB\Glycopeptides - 30min Gradient\byos_tmp\Byologics_30min.uXHbJ\ms2_search_5_col_0_byonic_s(sample2) r(2).byrslt	D:/Data/20210316_NEB/Glycopeptides - 30min Gradient/20210317_IO25cm_30min_NEB_Sample5_GlycoStt40K_400ng_Slot1-15_1_615.d	1							20210317_io25cm_30min_neb_sample5_glycostt40k_400ng_slot1-15_1_615.14087.14087.2			QTOF_HCD	1	NonReference	2	49662.5	4.59	40000			0.05
85207	sp|P07437|TBB5_HUMAN Tubulin beta chain OS=Homo sapiens GN=TUBB PE=1 SV=2	K.EVDEQMLNVQNK.N	25400	25400		21.66	s(HCT116) r(3)			2						325	336	7.7e-09	3.4e-07	573.3	411.9	411.9	723.85	723.848	2.77	0	1445.69	1445.68		21.66		6	31	8010	13406	21.66		21.61	21.75	ms2_search_6_col_0_byonic_s(sample2) r(3)	D:\Data\20210316_NEB\Glycopeptides - 30min Gradient\byos_tmp\Byologics_30min.uXHbJ\ms2_search_6_col_0_byonic_s(sample2) r(3).byrslt	D:/Data/20210316_NEB/Glycopeptides - 30min Gradient/20210317_IO25cm_30min_NEB_Sample6_GlycoStt40K_400ng_Slot1-16_1_616.d	0							20210317_io25cm_30min_neb_sample6_glycostt40k_400ng_slot1-16_1_616.13406.13406.2			QTOF_HCD	1.001	NonReference	3	49662.5	4.59	60000			0.05
85211	sp|P07437|TBB5_HUMAN Tubulin beta chain OS=Homo sapiens GN=TUBB PE=1 SV=2	K.EVDEQMLNVQNK.N	25400	25400		21.66	s(HCT116) r(3)			2						325	336	6.8e-07	3e-05	403.28	252.4	252.4	723.85	723.848	2.2	0	1445.69	1445.68		21.69		6	31	8010	13427	21.66		21.61	21.75	ms2_search_6_col_0_byonic_s(sample2) r(3)	D:\Data\20210316_NEB\Glycopeptides - 30min Gradient\byos_tmp\Byologics_30min.uXHbJ\ms2_search_6_col_0_byonic_s(sample2) r(3).byrslt	D:/Data/20210316_NEB/Glycopeptides - 30min Gradient/20210317_IO25cm_30min_NEB_Sample6_GlycoStt40K_400ng_Slot1-16_1_616.d	0							20210317_io25cm_30min_neb_sample6_glycostt40k_400ng_slot1-16_1_616.13427.13427.2			QTOF_HCD	1	NonReference	3	49662.5	4.59	60000
60872	sp|P07437|TBB5_HUMAN Tubulin beta chain OS=Homo sapiens GN=TUBB PE=1 SV=2	K.NSSYFVEWIPNNVK.T	71400	71400		40.54	s(HCT116) r(1)			2						337	350	1.3e-11	5e-10	626.95	521.5	521.5	848.922	848.92	2.75	0	1695.83	1695.83		40.51		4	31	13200	33561	40.54		39.54	40.63	ms2_search_4_col_0_byonic_s(sample2) r(1)	D:\Data\20210316_NEB\Glycopeptides - 30min Gradient\byos_tmp\Byologics_30min.uXHbJ\ms2_search_4_col_0_byonic_s(sample2) r(1).byrslt	D:/Data/20210316_NEB/Glycopeptides - 30min Gradient/20210317_IO25cm_30min_NEB_Sample4_GlycoStt40K_400ng_Slot1-14_1_614.d	0							20210317_io25cm_30min_neb_sample4_glycostt40k_400ng_slot1-14_1_614.33561.33561.2			QTOF_HCD	1.111	NonReference	1	49662.5	4.59	200000			0.07
60879	sp|P07437|TBB5_HUMAN Tubulin beta chain OS=Homo sapiens GN=TUBB PE=1 SV=2	K.NSSYFVEWIPNNVK.T	71400	71400		40.54	s(HCT116) r(1)			2						337	350	4.6e-11	1.7e-09	599.03	481	481	848.922	848.92	1.62	0	1695.83	1695.83		40.53		4	31	13200	33587	40.54		39.54	40.63	ms2_search_4_col_0_byonic_s(sample2) r(1)	D:\Data\20210316_NEB\Glycopeptides - 30min Gradient\byos_tmp\Byologics_30min.uXHbJ\ms2_search_4_col_0_byonic_s(sample2) r(1).byrslt	D:/Data/20210316_NEB/Glycopeptides - 30min Gradient/20210317_IO25cm_30min_NEB_Sample4_GlycoStt40K_400ng_Slot1-14_1_614.d	0							20210317_io25cm_30min_neb_sample4_glycostt40k_400ng_slot1-14_1_614.33587.33587.2			QTOF_HCD	1.11	NonReference	1	49662.5	4.59	200000
76766	sp|P07437|TBB5_HUMAN Tubulin beta chain OS=Homo sapiens GN=TUBB PE=1 SV=2	K.NSSYFVEWIPNNVK.T	71600	71600		40.56	s(HCT116) r(2)			2						337	350	5.5e-12	2e-10	645.58	514.6	514.6	848.919	848.92	-0.99	0	1695.82	1695.83		40.53		5	31	15900	33455	40.56		40.47	40.65	ms2_search_5_col_0_byonic_s(sample2) r(2)	D:\Data\20210316_NEB\Glycopeptides - 30min Gradient\byos_tmp\Byologics_30min.uXHbJ\ms2_search_5_col_0_byonic_s(sample2) r(2).byrslt	D:/Data/20210316_NEB/Glycopeptides - 30min Gradient/20210317_IO25cm_30min_NEB_Sample5_GlycoStt40K_400ng_Slot1-15_1_615.d	0							20210317_io25cm_30min_neb_sample5_glycostt40k_400ng_slot1-15_1_615.33455.33455.2			QTOF_HCD	1.112	NonReference	2	49662.5	4.59	200000			0.07
76782	sp|P07437|TBB5_HUMAN Tubulin beta chain OS=Homo sapiens GN=TUBB PE=1 SV=2	K.NSSYFVEWIPNNVK.T	71600	71600		40.56	s(HCT116) r(2)			2						337	350	9.8e-11	3.5e-09	591.24	436.6	436.6	848.922	848.92	1.58	0	1695.83	1695.83		40.58		5	31	15900	33502	40.56		40.47	40.65	ms2_search_5_col_0_byonic_s(sample2) r(2)	D:\Data\20210316_NEB\Glycopeptides - 30min Gradient\byos_tmp\Byologics_30min.uXHbJ\ms2_search_5_col_0_byonic_s(sample2) r(2).byrslt	D:/Data/20210316_NEB/Glycopeptides - 30min Gradient/20210317_IO25cm_30min_NEB_Sample5_GlycoStt40K_400ng_Slot1-15_1_615.d	0							20210317_io25cm_30min_neb_sample5_glycostt40k_400ng_slot1-15_1_615.33502.33502.2			QTOF_HCD	1.096	NonReference	2	49662.5	4.59	200000
92247	sp|P07437|TBB5_HUMAN Tubulin beta chain OS=Homo sapiens GN=TUBB PE=1 SV=2	K.NSSYFVEWIPNNVK.T	65700	65700		40.56	s(HCT116) r(3)			2						337	350	1.1e-11	5e-10	636.57	493.8	493.8	848.919	848.92	-1.29	0	1695.82	1695.83		40.53		6	31	14400	32289	40.56		40.09	40.65	ms2_search_6_col_0_byonic_s(sample2) r(3)	D:\Data\20210316_NEB\Glycopeptides - 30min Gradient\byos_tmp\Byologics_30min.uXHbJ\ms2_search_6_col_0_byonic_s(sample2) r(3).byrslt	D:/Data/20210316_NEB/Glycopeptides - 30min Gradient/20210317_IO25cm_30min_NEB_Sample6_GlycoStt40K_400ng_Slot1-16_1_616.d	1							20210317_io25cm_30min_neb_sample6_glycostt40k_400ng_slot1-16_1_616.32289.32289.2			QTOF_HCD	1.108	NonReference	3	49662.5	4.59	200000			0.07
76779	sp|P07437|TBB5_HUMAN Tubulin beta chain OS=Homo sapiens GN=TUBB PE=1 SV=2	K.NSSYFVEWIPNNVK.T	20000	20000		40.54	s(HCT116) r(2)			3						337	350	0.0035	0.11	248.3	202.6	202.6	566.28	566.283	-3.79	0	1695.82	1695.83		40.56		5	31	3760	33483	40.54		40.42	40.63	ms2_search_5_col_0_byonic_s(sample2) r(2)	D:\Data\20210316_NEB\Glycopeptides - 30min Gradient\byos_tmp\Byologics_30min.uXHbJ\ms2_search_5_col_0_byonic_s(sample2) r(2).byrslt	D:/Data/20210316_NEB/Glycopeptides - 30min Gradient/20210317_IO25cm_30min_NEB_Sample5_GlycoStt40K_400ng_Slot1-15_1_615.d	0							20210317_io25cm_30min_neb_sample5_glycostt40k_400ng_slot1-15_1_615.33483.33483.3			QTOF_HCD	0.884	NonReference	2	49662.5	4.59	50000			0.08
76783	sp|P07437|TBB5_HUMAN Tubulin beta chain OS=Homo sapiens GN=TUBB PE=1 SV=2	K.NSSYFVEWIPNNVK.T	20000	20000		40.54	s(HCT116) r(2)			3						337	350	0.048	0.65	199.31	133.2	133.2	566.279	566.283	-6.2	0	1695.82	1695.83		40.58		5	31	3760	33506	40.54		40.42	40.63	ms2_search_5_col_0_byonic_s(sample2) r(2)	D:\Data\20210316_NEB\Glycopeptides - 30min Gradient\byos_tmp\Byologics_30min.uXHbJ\ms2_search_5_col_0_byonic_s(sample2) r(2).byrslt	D:/Data/20210316_NEB/Glycopeptides - 30min Gradient/20210317_IO25cm_30min_NEB_Sample5_GlycoStt40K_400ng_Slot1-15_1_615.d	0							20210317_io25cm_30min_neb_sample5_glycostt40k_400ng_slot1-15_1_615.33506.33506.3			QTOF_HCD	0.882	NonReference	2	49662.5	4.59	50000
92265	sp|P07437|TBB5_HUMAN Tubulin beta chain OS=Homo sapiens GN=TUBB PE=1 SV=2	K.NSSYFVEWIPNNVK.T	18200	18200		40.56	s(HCT116) r(3)			3						337	350	0.51	0.98	27.25	27.2	27.2	566.285	566.283	3.71	0	1695.83	1695.83		40.59		6	31	3070	32340	40.56		40.28	40.62	ms2_search_6_col_0_byonic_s(sample2) r(3)	D:\Data\20210316_NEB\Glycopeptides - 30min Gradient\byos_tmp\Byologics_30min.uXHbJ\ms2_search_6_col_0_byonic_s(sample2) r(3).byrslt	D:/Data/20210316_NEB/Glycopeptides - 30min Gradient/20210317_IO25cm_30min_NEB_Sample6_GlycoStt40K_400ng_Slot1-16_1_616.d	1							20210317_io25cm_30min_neb_sample6_glycostt40k_400ng_slot1-16_1_616.32340.32340.3			QTOF_HCD	0.884	NonReference	3	49662.5	4.59	50000			0.08
65775	sp|P07602|SAP_HUMAN Prosaposin OS=Homo sapiens GN=PSAP PE=1 SV=2	K.EIVDSYLPVILDIIK.G	14800	14800		52.31	s(HCT116) r(1)			2						108	122	2.2e-08	8.4e-07	424.7	348.2	348.2	865.5	865.503	-3.65	0	1728.98	1728.99		52.33		4	2	5020	45084	52.31		52.24	52.36	ms2_search_4_col_0_byonic_s(sample2) r(1)	D:\Data\20210316_NEB\Glycopeptides - 30min Gradient\byos_tmp\Byologics_30min.uXHbJ\ms2_search_4_col_0_byonic_s(sample2) r(1).byrslt	D:/Data/20210316_NEB/Glycopeptides - 30min Gradient/20210317_IO25cm_30min_NEB_Sample4_GlycoStt40K_400ng_Slot1-14_1_614.d	1							20210317_io25cm_30min_neb_sample4_glycostt40k_400ng_slot1-14_1_614.45084.45084.2			QTOF_HCD	1.128	NonReference	1	58080.1	4.89	40000			0.05
81234	sp|P07602|SAP_HUMAN Prosaposin OS=Homo sapiens GN=PSAP PE=1 SV=2	K.EIVDSYLPVILDIIK.G	8010	8010		52.31	s(HCT116) r(2)			2						108	122	8e-08	2.9e-06	429.61	332.7	332.7	865.503	865.503	-0.55	0	1728.99	1728.99		52.34		5	2	3240	44305	52.31		52.27	52.36	ms2_search_5_col_0_byonic_s(sample2) r(2)	D:\Data\20210316_NEB\Glycopeptides - 30min Gradient\byos_tmp\Byologics_30min.uXHbJ\ms2_search_5_col_0_byonic_s(sample2) r(2).byrslt	D:/Data/20210316_NEB/Glycopeptides - 30min Gradient/20210317_IO25cm_30min_NEB_Sample5_GlycoStt40K_400ng_Slot1-15_1_615.d	1							20210317_io25cm_30min_neb_sample5_glycostt40k_400ng_slot1-15_1_615.44305.44305.2			QTOF_HCD	1.129	NonReference	2	58080.1	4.89	20000			0.04
96415	sp|P07602|SAP_HUMAN Prosaposin OS=Homo sapiens GN=PSAP PE=1 SV=2	K.EIVDSYLPVILDIIK.G	11200	11200		52.31	s(HCT116) r(3)			2						108	122	6.8e-10	3e-08	549.8	417.9	417.9	865.497	865.503	-6.94	0	1728.98	1728.99		52.3		6	2	3500	42586	52.31		52.26	52.35	ms2_search_6_col_0_byonic_s(sample2) r(3)	D:\Data\20210316_NEB\Glycopeptides - 30min Gradient\byos_tmp\Byologics_30min.uXHbJ\ms2_search_6_col_0_byonic_s(sample2) r(3).byrslt	D:/Data/20210316_NEB/Glycopeptides - 30min Gradient/20210317_IO25cm_30min_NEB_Sample6_GlycoStt40K_400ng_Slot1-16_1_616.d	0							20210317_io25cm_30min_neb_sample6_glycostt40k_400ng_slot1-16_1_616.42586.42586.2			QTOF_HCD	1.13	NonReference	3	58080.1	4.89	30000			0.05
96422	sp|P07602|SAP_HUMAN Prosaposin OS=Homo sapiens GN=PSAP PE=1 SV=2	K.EIVDSYLPVILDIIK.G	11200	11200		52.31	s(HCT116) r(3)			2						108	122	3.7e-11	1.7e-09	638.26	495.4	495.4	865.496	865.503	-7.43	0	1728.98	1728.99		52.32		6	2	3500	42598	52.31		52.26	52.35	ms2_search_6_col_0_byonic_s(sample2) r(3)	D:\Data\20210316_NEB\Glycopeptides - 30min Gradient\byos_tmp\Byologics_30min.uXHbJ\ms2_search_6_col_0_byonic_s(sample2) r(3).byrslt	D:/Data/20210316_NEB/Glycopeptides - 30min Gradient/20210317_IO25cm_30min_NEB_Sample6_GlycoStt40K_400ng_Slot1-16_1_616.d	0							20210317_io25cm_30min_neb_sample6_glycostt40k_400ng_slot1-16_1_616.42598.42598.2			QTOF_HCD	1.13	NonReference	3	58080.1	4.89	30000
65769	sp|P07602|SAP_HUMAN Prosaposin OS=Homo sapiens GN=PSAP PE=1 SV=2	K.EIVDSYLPVILDIIK.G	7660	7660		52.31	s(HCT116) r(1)			3						108	122	0.00019	0.0071	268.77	208.7	208.7	577.329	577.338	-15	0	1728.97	1728.99		52.31		4	2	2850	45066	52.31		52.27	52.34	ms2_search_4_col_0_byonic_s(sample2) r(1)	D:\Data\20210316_NEB\Glycopeptides - 30min Gradient\byos_tmp\Byologics_30min.uXHbJ\ms2_search_4_col_0_byonic_s(sample2) r(1).byrslt	D:/Data/20210316_NEB/Glycopeptides - 30min Gradient/20210317_IO25cm_30min_NEB_Sample4_GlycoStt40K_400ng_Slot1-14_1_614.d	1							20210317_io25cm_30min_neb_sample4_glycostt40k_400ng_slot1-14_1_614.45066.45066.3			QTOF_HCD	0.893	NonReference	1	58080.1	4.89	20000			0.05
64999	sp|P07602|SAP_HUMAN Prosaposin OS=Homo sapiens GN=PSAP PE=1 SV=2	K.NYISQYSEIAIQMMMHMQPK.E	26000	26000		50.18	s(HCT116) r(1)			3						243	262	0.15	0.87	182.43	111.8	111.8	815.028	815.047	-23.44	0	2442.06	2442.12		50.02		4	2	4190	43086	50.18		49.83	50.35	ms2_search_4_col_0_byonic_s(sample2) r(1)	D:\Data\20210316_NEB\Glycopeptides - 30min Gradient\byos_tmp\Byologics_30min.uXHbJ\ms2_search_4_col_0_byonic_s(sample2) r(1).byrslt	D:/Data/20210316_NEB/Glycopeptides - 30min Gradient/20210317_IO25cm_30min_NEB_Sample4_GlycoStt40K_400ng_Slot1-14_1_614.d	1							20210317_io25cm_30min_neb_sample4_glycostt40k_400ng_slot1-14_1_614.43086.43086.3			QTOF_HCD	1.075	NonReference	1	58080.1	4.89	80000			0.05
56232	sp|P07602|SAP_HUMAN Prosaposin OS=Homo sapiens GN=PSAP PE=1 SV=2	K.EILDAFDK.M	10200	10200		28.62	s(HCT116) r(1)			2						337	344	0.089	0.79	140.91	61.1	61.1	475.745	475.745	-1.26	0	949.475	949.476		28.63		4	2	2510	21044	28.62		28.57	28.69	ms2_search_4_col_0_byonic_s(sample2) r(1)	D:\Data\20210316_NEB\Glycopeptides - 30min Gradient\byos_tmp\Byologics_30min.uXHbJ\ms2_search_4_col_0_byonic_s(sample2) r(1).byrslt	D:/Data/20210316_NEB/Glycopeptides - 30min Gradient/20210317_IO25cm_30min_NEB_Sample4_GlycoStt40K_400ng_Slot1-14_1_614.d	1							20210317_io25cm_30min_neb_sample4_glycostt40k_400ng_slot1-14_1_614.21044.21044.2			QTOF_HCD	0.81	NonReference	1	58080.1	4.89	20000			0.07
87712	sp|P07602|SAP_HUMAN Prosaposin OS=Homo sapiens GN=PSAP PE=1 SV=2	K.EILDAFDK.M	8020	8020		28.64	s(HCT116) r(3)			2						337	344	0.075	0.79	178.01	49.9	49.9	475.745	475.745	-1.07	0	949.475	949.476		28.65		6	2	2390	20189	28.64		28.59	28.68	ms2_search_6_col_0_byonic_s(sample2) r(3)	D:\Data\20210316_NEB\Glycopeptides - 30min Gradient\byos_tmp\Byologics_30min.uXHbJ\ms2_search_6_col_0_byonic_s(sample2) r(3).byrslt	D:/Data/20210316_NEB/Glycopeptides - 30min Gradient/20210317_IO25cm_30min_NEB_Sample6_GlycoStt40K_400ng_Slot1-16_1_616.d	1							20210317_io25cm_30min_neb_sample6_glycostt40k_400ng_slot1-16_1_616.20189.20189.2			QTOF_HCD	0.811	NonReference	3	58080.1	4.89	10000			0.06
63547	sp|P07686|HEXB_HUMAN Beta-hexosaminidase subunit beta OS=Homo sapiens GN=HEXB PE=1 SV=3	K.EISEVFPDQFIHLGGDEVEFK.C	17100	17100		46.89	s(HCT116) r(1)			3						339	359	3e-08	2.4e-07	463.02	397.9	397.9	812.395	812.397	-2.04	0	2434.16	2434.17		46.88		4	1351	2690	39849	46.89		46.38	46.98	ms2_search_4_col_0_byonic_s(sample2) r(1)	D:\Data\20210316_NEB\Glycopeptides - 30min Gradient\byos_tmp\Byologics_30min.uXHbJ\ms2_search_4_col_0_byonic_s(sample2) r(1).byrslt	D:/Data/20210316_NEB/Glycopeptides - 30min Gradient/20210317_IO25cm_30min_NEB_Sample4_GlycoStt40K_400ng_Slot1-14_1_614.d	1							20210317_io25cm_30min_neb_sample4_glycostt40k_400ng_slot1-14_1_614.39849.39849.3			QTOF_HCD	0.996	NonReference	1	63102.8	6.3	50000			0.11
65561	sp|P07737|PROF1_HUMAN Profilin-1 OS=Homo sapiens GN=PFN1 PE=1 SV=2	M.aGWNAYIDNLMADGTCQDAAIVGYK.D	48000	48000		51.43	s(HCT116) r(1)	NTerm(Acetyl/42.0106)	NTerm	2				2	0	2	26	1.5e-11	5.8e-10	630.38	550.6	550.6	1380.13	1380.13	-0.36	0	2758.24	2758.24		51.45		4	320	4850	44532	51.43		51.13	51.57	ms2_search_4_col_0_byonic_s(sample2) r(1)	D:\Data\20210316_NEB\Glycopeptides - 30min Gradient\byos_tmp\Byologics_30min.uXHbJ\ms2_search_4_col_0_byonic_s(sample2) r(1).byrslt	D:/Data/20210316_NEB/Glycopeptides - 30min Gradient/20210317_IO25cm_30min_NEB_Sample4_GlycoStt40K_400ng_Slot1-14_1_614.d	1							20210317_io25cm_30min_neb_sample4_glycostt40k_400ng_slot1-14_1_614.44532.44532.2			QTOF_HCD	1.405	NonReference	1	15052.1	8.47	200000			0.06
81046	sp|P07737|PROF1_HUMAN Profilin-1 OS=Homo sapiens GN=PFN1 PE=1 SV=2	M.aGWNAYIDNLMADGTCQDAAIVGYK.D	53100	53100		51.46	s(HCT116) r(2)	NTerm(Acetyl/42.0106)	NTerm	2				2	0	2	26	0.00048	0.017	277.18	277.2	277.2	1380.12	1380.13	-6.07	0	2758.22	2758.24		51.48		5	320	5440	43810	51.46		50.97	51.55	ms2_search_5_col_0_byonic_s(sample2) r(2)	D:\Data\20210316_NEB\Glycopeptides - 30min Gradient\byos_tmp\Byologics_30min.uXHbJ\ms2_search_5_col_0_byonic_s(sample2) r(2).byrslt	D:/Data/20210316_NEB/Glycopeptides - 30min Gradient/20210317_IO25cm_30min_NEB_Sample5_GlycoStt40K_400ng_Slot1-15_1_615.d	1							20210317_io25cm_30min_neb_sample5_glycostt40k_400ng_slot1-15_1_615.43810.43810.2			QTOF_HCD	1.43	NonReference	2	15052.1	8.47	200000			0.05
65659	sp|P07737|PROF1_HUMAN Profilin-1 OS=Homo sapiens GN=PFN1 PE=1 SV=2	M.aGWNAYIDNLMADGTCQDAAIVGYK.D	49400	49400		51.46	s(HCT116) r(1)	NTerm(Acetyl/42.0106)	NTerm	3				2	0	2	26	0.36	0.95	76.66	33.6	33.6	920.423	920.419	3.72	0	2758.25	2758.24		51.86		4	320	7170	44802	51.46		50.83	51.94	ms2_search_4_col_0_byonic_s(sample2) r(1)	D:\Data\20210316_NEB\Glycopeptides - 30min Gradient\byos_tmp\Byologics_30min.uXHbJ\ms2_search_4_col_0_byonic_s(sample2) r(1).byrslt	D:/Data/20210316_NEB/Glycopeptides - 30min Gradient/20210317_IO25cm_30min_NEB_Sample4_GlycoStt40K_400ng_Slot1-14_1_614.d	0							20210317_io25cm_30min_neb_sample4_glycostt40k_400ng_slot1-14_1_614.44802.44802.3			QTOF_HCD	1.131	NonReference	1	15052.1	8.47	200000			0.05
65563	sp|P07737|PROF1_HUMAN Profilin-1 OS=Homo sapiens GN=PFN1 PE=1 SV=2	M.aGWNAYIDNLMADGTCQDAAIVGYK.D	49400	49400		51.46	s(HCT116) r(1)	NTerm(Acetyl/42.0106)	NTerm	3				2	0	2	26	1.3e-09	5e-08	591.79	552.8	552.8	920.42	920.419	0.94	0	2758.24	2758.24		51.45		4	320	7170	44536	51.46		50.83	51.94	ms2_search_4_col_0_byonic_s(sample2) r(1)	D:\Data\20210316_NEB\Glycopeptides - 30min Gradient\byos_tmp\Byologics_30min.uXHbJ\ms2_search_4_col_0_byonic_s(sample2) r(1).byrslt	D:/Data/20210316_NEB/Glycopeptides - 30min Gradient/20210317_IO25cm_30min_NEB_Sample4_GlycoStt40K_400ng_Slot1-14_1_614.d	0							20210317_io25cm_30min_neb_sample4_glycostt40k_400ng_slot1-14_1_614.44536.44536.3			QTOF_HCD	1.126	NonReference	1	15052.1	8.47	200000
81047	sp|P07737|PROF1_HUMAN Profilin-1 OS=Homo sapiens GN=PFN1 PE=1 SV=2	M.aGWNAYIDNLMADGTCQDAAIVGYK.D	35700	35700		51.46	s(HCT116) r(2)	NTerm(Acetyl/42.0106)	NTerm	3				2	0	2	26	1.9e-06	6.7e-05	481.11	363.8	363.8	920.419	920.419	-0.92	0	2758.23	2758.24		51.48		5	320	8030	43814	51.46		50.83	51.85	ms2_search_5_col_0_byonic_s(sample2) r(2)	D:\Data\20210316_NEB\Glycopeptides - 30min Gradient\byos_tmp\Byologics_30min.uXHbJ\ms2_search_5_col_0_byonic_s(sample2) r(2).byrslt	D:/Data/20210316_NEB/Glycopeptides - 30min Gradient/20210317_IO25cm_30min_NEB_Sample5_GlycoStt40K_400ng_Slot1-15_1_615.d	1							20210317_io25cm_30min_neb_sample5_glycostt40k_400ng_slot1-15_1_615.43814.43814.3			QTOF_HCD	1.127	NonReference	2	15052.1	8.47	100000			0.03
96292	sp|P07737|PROF1_HUMAN Profilin-1 OS=Homo sapiens GN=PFN1 PE=1 SV=2	M.aGWNAYIDNLMADGTCQDAAIVGYK.D	25900	25900		51.45	s(HCT116) r(3)	NTerm(Acetyl/42.0106)	NTerm	3				2	0	2	26	1.6e-08	7e-07	562.64	444.5	444.5	920.419	920.419	-0.42	0	2758.24	2758.24		51.47		6	320	5620	42189	51.45		50.85	51.85	ms2_search_6_col_0_byonic_s(sample2) r(3)	D:\Data\20210316_NEB\Glycopeptides - 30min Gradient\byos_tmp\Byologics_30min.uXHbJ\ms2_search_6_col_0_byonic_s(sample2) r(3).byrslt	D:/Data/20210316_NEB/Glycopeptides - 30min Gradient/20210317_IO25cm_30min_NEB_Sample6_GlycoStt40K_400ng_Slot1-16_1_616.d	1							20210317_io25cm_30min_neb_sample6_glycostt40k_400ng_slot1-16_1_616.42189.42189.3			QTOF_HCD	1.126	NonReference	3	15052.1	8.47	90000			0.03
56395	sp|P07737|PROF1_HUMAN Profilin-1 OS=Homo sapiens GN=PFN1 PE=1 SV=2	K.DSPSVWAAVPGK.T	53400	53400		29.08	s(HCT116) r(1)			2						27	38	2.2e-05	0.00082	443.86	245.8	245.8	607.32	607.314	9.18	0	1212.62	1212.61		29.1		4	320	10400	21484	29.08		29.01	29.82	ms2_search_4_col_0_byonic_s(sample2) r(1)	D:\Data\20210316_NEB\Glycopeptides - 30min Gradient\byos_tmp\Byologics_30min.uXHbJ\ms2_search_4_col_0_byonic_s(sample2) r(1).byrslt	D:/Data/20210316_NEB/Glycopeptides - 30min Gradient/20210317_IO25cm_30min_NEB_Sample4_GlycoStt40K_400ng_Slot1-14_1_614.d	1							20210317_io25cm_30min_neb_sample4_glycostt40k_400ng_slot1-14_1_614.21484.21484.2			QTOF_HCD	0.9	NonReference	1	15052.1	8.47	100000			0.07
72452	sp|P07737|PROF1_HUMAN Profilin-1 OS=Homo sapiens GN=PFN1 PE=1 SV=2	K.DSPSVWAAVPGK.T	71300	71300		29.1	s(HCT116) r(2)			2						27	38	1.4e-05	0.00052	464.86	260.4	260.4	607.32	607.314	9.38	0	1212.63	1212.61		29.1		5	320	18000	21581	29.1		29.01	29.41	ms2_search_5_col_0_byonic_s(sample2) r(2)	D:\Data\20210316_NEB\Glycopeptides - 30min Gradient\byos_tmp\Byologics_30min.uXHbJ\ms2_search_5_col_0_byonic_s(sample2) r(2).byrslt	D:/Data/20210316_NEB/Glycopeptides - 30min Gradient/20210317_IO25cm_30min_NEB_Sample5_GlycoStt40K_400ng_Slot1-15_1_615.d	1							20210317_io25cm_30min_neb_sample5_glycostt40k_400ng_slot1-15_1_615.21581.21581.2			QTOF_HCD	0.902	NonReference	2	15052.1	8.47	100000			0.06
87865	sp|P07737|PROF1_HUMAN Profilin-1 OS=Homo sapiens GN=PFN1 PE=1 SV=2	K.DSPSVWAAVPGK.T	83300	83300		29.12	s(HCT116) r(3)			2						27	38	1.3e-05	0.00059	500.76	273.2	273.2	607.317	607.314	4.35	0	1212.62	1212.61		29.13		6	320	19500	20593	29.12		29.03	29.38	ms2_search_6_col_0_byonic_s(sample2) r(3)	D:\Data\20210316_NEB\Glycopeptides - 30min Gradient\byos_tmp\Byologics_30min.uXHbJ\ms2_search_6_col_0_byonic_s(sample2) r(3).byrslt	D:/Data/20210316_NEB/Glycopeptides - 30min Gradient/20210317_IO25cm_30min_NEB_Sample6_GlycoStt40K_400ng_Slot1-16_1_616.d	0							20210317_io25cm_30min_neb_sample6_glycostt40k_400ng_slot1-16_1_616.20593.20593.2			QTOF_HCD	0.902	NonReference	3	15052.1	8.47	200000			0.06
87869	sp|P07737|PROF1_HUMAN Profilin-1 OS=Homo sapiens GN=PFN1 PE=1 SV=2	K.DSPSVWAAVPGK.T	83300	83300		29.12	s(HCT116) r(3)			2						27	38	0.00022	0.0095	440	197.1	197.1	607.317	607.314	4.35	0	1212.62	1212.61		29.14		6	320	19500	20606	29.12		29.03	29.38	ms2_search_6_col_0_byonic_s(sample2) r(3)	D:\Data\20210316_NEB\Glycopeptides - 30min Gradient\byos_tmp\Byologics_30min.uXHbJ\ms2_search_6_col_0_byonic_s(sample2) r(3).byrslt	D:/Data/20210316_NEB/Glycopeptides - 30min Gradient/20210317_IO25cm_30min_NEB_Sample6_GlycoStt40K_400ng_Slot1-16_1_616.d	0							20210317_io25cm_30min_neb_sample6_glycostt40k_400ng_slot1-16_1_616.20606.20606.2			QTOF_HCD	0.902	NonReference	3	15052.1	8.47	200000
62637	sp|P07737|PROF1_HUMAN Profilin-1 OS=Homo sapiens GN=PFN1 PE=1 SV=2	K.TFVNITPAEVGVLVGK.D	112000	112000		44.53	s(HCT116) r(1)			2						39	54	3.5e-13	1.3e-11	691.19	541.3	541.3	822.473	822.472	1.38	0	1642.93	1642.93		44.5		4	320	18900	37662	44.53		44.41	44.62	ms2_search_4_col_0_byonic_s(sample2) r(1)	D:\Data\20210316_NEB\Glycopeptides - 30min Gradient\byos_tmp\Byologics_30min.uXHbJ\ms2_search_4_col_0_byonic_s(sample2) r(1).byrslt	D:/Data/20210316_NEB/Glycopeptides - 30min Gradient/20210317_IO25cm_30min_NEB_Sample4_GlycoStt40K_400ng_Slot1-14_1_614.d	1							20210317_io25cm_30min_neb_sample4_glycostt40k_400ng_slot1-14_1_614.37662.37662.2			QTOF_HCD	1.102	NonReference	1	15052.1	8.47	300000			0.09
78416	sp|P07737|PROF1_HUMAN Profilin-1 OS=Homo sapiens GN=PFN1 PE=1 SV=2	K.TFVNITPAEVGVLVGK.D	112000	112000		44.55	s(HCT116) r(2)			2						39	54	3.7e-11	1.3e-09	593.97	418.4	418.4	822.472	822.472	-0.48	0	1642.93	1642.93		44.51		5	320	19600	37358	44.55		44.43	44.64	ms2_search_5_col_0_byonic_s(sample2) r(2)	D:\Data\20210316_NEB\Glycopeptides - 30min Gradient\byos_tmp\Byologics_30min.uXHbJ\ms2_search_5_col_0_byonic_s(sample2) r(2).byrslt	D:/Data/20210316_NEB/Glycopeptides - 30min Gradient/20210317_IO25cm_30min_NEB_Sample5_GlycoStt40K_400ng_Slot1-15_1_615.d	0							20210317_io25cm_30min_neb_sample5_glycostt40k_400ng_slot1-15_1_615.37358.37358.2			QTOF_HCD	1.103	NonReference	2	15052.1	8.47	300000			0.09
78421	sp|P07737|PROF1_HUMAN Profilin-1 OS=Homo sapiens GN=PFN1 PE=1 SV=2	K.TFVNITPAEVGVLVGK.D	112000	112000		44.55	s(HCT116) r(2)			2						39	54	3.7e-11	1.3e-09	599.54	443.4	443.4	822.472	822.472	0.23	0	1642.93	1642.93		44.53		5	320	19600	37376	44.55		44.43	44.64	ms2_search_5_col_0_byonic_s(sample2) r(2)	D:\Data\20210316_NEB\Glycopeptides - 30min Gradient\byos_tmp\Byologics_30min.uXHbJ\ms2_search_5_col_0_byonic_s(sample2) r(2).byrslt	D:/Data/20210316_NEB/Glycopeptides - 30min Gradient/20210317_IO25cm_30min_NEB_Sample5_GlycoStt40K_400ng_Slot1-15_1_615.d	0							20210317_io25cm_30min_neb_sample5_glycostt40k_400ng_slot1-15_1_615.37376.37376.2			QTOF_HCD	1.103	NonReference	2	15052.1	8.47	300000
93814	sp|P07737|PROF1_HUMAN Profilin-1 OS=Homo sapiens GN=PFN1 PE=1 SV=2	K.TFVNITPAEVGVLVGK.D	109000	109000		44.57	s(HCT116) r(3)			2						39	54	1.6e-11	7.1e-10	646.45	464.5	464.5	822.472	822.472	0.36	0	1642.93	1642.93		44.52		6	320	17100	36077	44.57		44.45	45.01	ms2_search_6_col_0_byonic_s(sample2) r(3)	D:\Data\20210316_NEB\Glycopeptides - 30min Gradient\byos_tmp\Byologics_30min.uXHbJ\ms2_search_6_col_0_byonic_s(sample2) r(3).byrslt	D:/Data/20210316_NEB/Glycopeptides - 30min Gradient/20210317_IO25cm_30min_NEB_Sample6_GlycoStt40K_400ng_Slot1-16_1_616.d	0							20210317_io25cm_30min_neb_sample6_glycostt40k_400ng_slot1-16_1_616.36077.36077.2			QTOF_HCD	1.105	NonReference	3	15052.1	8.47	300000			0.1
93826	sp|P07737|PROF1_HUMAN Profilin-1 OS=Homo sapiens GN=PFN1 PE=1 SV=2	K.TFVNITPAEVGVLVGK.D	109000	109000		44.57	s(HCT116) r(3)			2						39	54	1.6e-10	7.1e-09	586.95	448.7	448.7	822.474	822.472	2.42	0	1642.93	1642.93		44.54		6	320	17100	36105	44.57		44.45	45.01	ms2_search_6_col_0_byonic_s(sample2) r(3)	D:\Data\20210316_NEB\Glycopeptides - 30min Gradient\byos_tmp\Byologics_30min.uXHbJ\ms2_search_6_col_0_byonic_s(sample2) r(3).byrslt	D:/Data/20210316_NEB/Glycopeptides - 30min Gradient/20210317_IO25cm_30min_NEB_Sample6_GlycoStt40K_400ng_Slot1-16_1_616.d	0							20210317_io25cm_30min_neb_sample6_glycostt40k_400ng_slot1-16_1_616.36105.36105.2			QTOF_HCD	1.103	NonReference	3	15052.1	8.47	300000
62640	sp|P07737|PROF1_HUMAN Profilin-1 OS=Homo sapiens GN=PFN1 PE=1 SV=2	K.TFVNITPAEVGVLVGK.D	46500	46500		44.53	s(HCT116) r(1)			3						39	54	3.9e-10	1.5e-08	548.77	407.6	407.6	548.648	548.65	-3.64	0	1642.92	1642.93		44.5		4	320	7180	37667	44.53		44.41	44.97	ms2_search_4_col_0_byonic_s(sample2) r(1)	D:\Data\20210316_NEB\Glycopeptides - 30min Gradient\byos_tmp\Byologics_30min.uXHbJ\ms2_search_4_col_0_byonic_s(sample2) r(1).byrslt	D:/Data/20210316_NEB/Glycopeptides - 30min Gradient/20210317_IO25cm_30min_NEB_Sample4_GlycoStt40K_400ng_Slot1-14_1_614.d	0							20210317_io25cm_30min_neb_sample4_glycostt40k_400ng_slot1-14_1_614.37667.37667.3			QTOF_HCD	0.828	NonReference	1	15052.1	8.47	100000			0.09
62648	sp|P07737|PROF1_HUMAN Profilin-1 OS=Homo sapiens GN=PFN1 PE=1 SV=2	K.TFVNITPAEVGVLVGK.D	46500	46500		44.53	s(HCT116) r(1)			3						39	54	7.4e-09	2.8e-07	548.59	376.1	376.1	548.648	548.65	-4.12	0	1642.92	1642.93		44.52		4	320	7180	37688	44.53		44.41	44.97	ms2_search_4_col_0_byonic_s(sample2) r(1)	D:\Data\20210316_NEB\Glycopeptides - 30min Gradient\byos_tmp\Byologics_30min.uXHbJ\ms2_search_4_col_0_byonic_s(sample2) r(1).byrslt	D:/Data/20210316_NEB/Glycopeptides - 30min Gradient/20210317_IO25cm_30min_NEB_Sample4_GlycoStt40K_400ng_Slot1-14_1_614.d	0							20210317_io25cm_30min_neb_sample4_glycostt40k_400ng_slot1-14_1_614.37688.37688.3			QTOF_HCD	0.83	NonReference	1	15052.1	8.47	100000
78419	sp|P07737|PROF1_HUMAN Profilin-1 OS=Homo sapiens GN=PFN1 PE=1 SV=2	K.TFVNITPAEVGVLVGK.D	34600	34600		44.55	s(HCT116) r(2)			3						39	54	2.2e-07	8e-06	465.89	356.3	356.3	548.649	548.65	-2.58	0	1642.93	1642.93		44.52		5	320	6110	37370	44.55		44.46	44.64	ms2_search_5_col_0_byonic_s(sample2) r(2)	D:\Data\20210316_NEB\Glycopeptides - 30min Gradient\byos_tmp\Byologics_30min.uXHbJ\ms2_search_5_col_0_byonic_s(sample2) r(2).byrslt	D:/Data/20210316_NEB/Glycopeptides - 30min Gradient/20210317_IO25cm_30min_NEB_Sample5_GlycoStt40K_400ng_Slot1-15_1_615.d	0							20210317_io25cm_30min_neb_sample5_glycostt40k_400ng_slot1-15_1_615.37370.37370.3			QTOF_HCD	0.828	NonReference	2	15052.1	8.47	90000			0.09
78424	sp|P07737|PROF1_HUMAN Profilin-1 OS=Homo sapiens GN=PFN1 PE=1 SV=2	K.TFVNITPAEVGVLVGK.D	34600	34600		44.55	s(HCT116) r(2)			3						39	54	9.7e-07	3.5e-05	413.62	293.8	293.8	548.649	548.65	-3.29	0	1642.92	1642.93		44.54		5	320	6110	37394	44.55		44.46	44.64	ms2_search_5_col_0_byonic_s(sample2) r(2)	D:\Data\20210316_NEB\Glycopeptides - 30min Gradient\byos_tmp\Byologics_30min.uXHbJ\ms2_search_5_col_0_byonic_s(sample2) r(2).byrslt	D:/Data/20210316_NEB/Glycopeptides - 30min Gradient/20210317_IO25cm_30min_NEB_Sample5_GlycoStt40K_400ng_Slot1-15_1_615.d	0							20210317_io25cm_30min_neb_sample5_glycostt40k_400ng_slot1-15_1_615.37394.37394.3			QTOF_HCD	0.832	NonReference	2	15052.1	8.47	90000
78429	sp|P07737|PROF1_HUMAN Profilin-1 OS=Homo sapiens GN=PFN1 PE=1 SV=2	K.TFVNITPAEVGVLVGK.D	34600	34600		44.55	s(HCT116) r(2)			3						39	54	3.3e-07	1.2e-05	371.59	280	280	548.648	548.65	-4.47	0	1642.92	1642.93		44.57		5	320	6110	37415	44.55		44.46	44.64	ms2_search_5_col_0_byonic_s(sample2) r(2)	D:\Data\20210316_NEB\Glycopeptides - 30min Gradient\byos_tmp\Byologics_30min.uXHbJ\ms2_search_5_col_0_byonic_s(sample2) r(2).byrslt	D:/Data/20210316_NEB/Glycopeptides - 30min Gradient/20210317_IO25cm_30min_NEB_Sample5_GlycoStt40K_400ng_Slot1-15_1_615.d	0							20210317_io25cm_30min_neb_sample5_glycostt40k_400ng_slot1-15_1_615.37415.37415.3			QTOF_HCD	0.819	NonReference	2	15052.1	8.47	90000
93827	sp|P07737|PROF1_HUMAN Profilin-1 OS=Homo sapiens GN=PFN1 PE=1 SV=2	K.TFVNITPAEVGVLVGK.D	32600	32600		44.57	s(HCT116) r(3)			3						39	54	2.5e-07	1.1e-05	436.83	342	342	548.648	548.65	-5.08	0	1642.92	1642.93		44.54		6	320	5690	36110	44.57		44.47	44.96	ms2_search_6_col_0_byonic_s(sample2) r(3)	D:\Data\20210316_NEB\Glycopeptides - 30min Gradient\byos_tmp\Byologics_30min.uXHbJ\ms2_search_6_col_0_byonic_s(sample2) r(3).byrslt	D:/Data/20210316_NEB/Glycopeptides - 30min Gradient/20210317_IO25cm_30min_NEB_Sample6_GlycoStt40K_400ng_Slot1-16_1_616.d	0							20210317_io25cm_30min_neb_sample6_glycostt40k_400ng_slot1-16_1_616.36110.36110.3			QTOF_HCD	0.832	NonReference	3	15052.1	8.47	90000			0.09
93834	sp|P07737|PROF1_HUMAN Profilin-1 OS=Homo sapiens GN=PFN1 PE=1 SV=2	K.TFVNITPAEVGVLVGK.D	32600	32600		44.57	s(HCT116) r(3)			3						39	54	5e-07	2.2e-05	431.48	323.9	323.9	548.648	548.65	-4.52	0	1642.92	1642.93		44.56		6	320	5690	36128	44.57		44.47	44.96	ms2_search_6_col_0_byonic_s(sample2) r(3)	D:\Data\20210316_NEB\Glycopeptides - 30min Gradient\byos_tmp\Byologics_30min.uXHbJ\ms2_search_6_col_0_byonic_s(sample2) r(3).byrslt	D:/Data/20210316_NEB/Glycopeptides - 30min Gradient/20210317_IO25cm_30min_NEB_Sample6_GlycoStt40K_400ng_Slot1-16_1_616.d	0							20210317_io25cm_30min_neb_sample6_glycostt40k_400ng_slot1-16_1_616.36128.36128.3			QTOF_HCD	0.839	NonReference	3	15052.1	8.47	90000
58089	sp|P07737|PROF1_HUMAN Profilin-1 OS=Homo sapiens GN=PFN1 PE=1 SV=2	R.SSFYVNGLTLGGQK.C	32200	32200		33.02	s(HCT116) r(1)			2						57	70	0.022	0.46	136.41	124.3	124.3	735.886	735.883	3.55	0	1469.76	1469.75		33.08		4	320	4510	25679	33.02		32.23	33.09	ms2_search_4_col_0_byonic_s(sample2) r(1)	D:\Data\20210316_NEB\Glycopeptides - 30min Gradient\byos_tmp\Byologics_30min.uXHbJ\ms2_search_4_col_0_byonic_s(sample2) r(1).byrslt	D:/Data/20210316_NEB/Glycopeptides - 30min Gradient/20210317_IO25cm_30min_NEB_Sample4_GlycoStt40K_400ng_Slot1-14_1_614.d	1							20210317_io25cm_30min_neb_sample4_glycostt40k_400ng_slot1-14_1_614.25679.25679.2			QTOF_HCD	1.018	NonReference	1	15052.1	8.47	80000			0.07
74075	sp|P07737|PROF1_HUMAN Profilin-1 OS=Homo sapiens GN=PFN1 PE=1 SV=2	R.SSFYVNGLTLGGQK.C	46000	46000		33.07	s(HCT116) r(2)			2						57	70	0.00031	0.011	254.71	197	197	735.88	735.883	-4.41	0	1469.74	1469.75		33.13		5	320	7720	25804	33.07		32.75	33.14	ms2_search_5_col_0_byonic_s(sample2) r(2)	D:\Data\20210316_NEB\Glycopeptides - 30min Gradient\byos_tmp\Byologics_30min.uXHbJ\ms2_search_5_col_0_byonic_s(sample2) r(2).byrslt	D:/Data/20210316_NEB/Glycopeptides - 30min Gradient/20210317_IO25cm_30min_NEB_Sample5_GlycoStt40K_400ng_Slot1-15_1_615.d	1							20210317_io25cm_30min_neb_sample5_glycostt40k_400ng_slot1-15_1_615.25804.25804.2			QTOF_HCD	1.019	NonReference	2	15052.1	8.47	100000			0.06
58415	sp|P07737|PROF1_HUMAN Profilin-1 OS=Homo sapiens GN=PFN1 PE=1 SV=2	R.SSFYVnGLTLGGQK.C	156000	156000	82.879	34.11	s(HCT116) r(1)	N6(Deamidated/0.9840)	N	2				62	6	57	70	2.6e-06	9.6e-05	412.5	234.5	234.5	736.375	736.375	-0.56	0	1470.73	1470.74	1.09	34.14		4	320	8030	26793	34.11	33.02	33.32	35.09	ms2_search_4_col_0_byonic_s(sample2) r(1)	D:\Data\20210316_NEB\Glycopeptides - 30min Gradient\byos_tmp\Byologics_30min.uXHbJ\ms2_search_4_col_0_byonic_s(sample2) r(1).byrslt	D:/Data/20210316_NEB/Glycopeptides - 30min Gradient/20210317_IO25cm_30min_NEB_Sample4_GlycoStt40K_400ng_Slot1-14_1_614.d	0							20210317_io25cm_30min_neb_sample4_glycostt40k_400ng_slot1-14_1_614.26793.26793.2			QTOF_HCD	1.033	NonReference	1	15052.1	8.47	400000			0.07
58413	sp|P07737|PROF1_HUMAN Profilin-1 OS=Homo sapiens GN=PFN1 PE=1 SV=2	R.SSFYVnGLTLGGQK.C	156000	156000	82.879	34.11	s(HCT116) r(1)	N6(Deamidated/0.9840)	N	2				62	6	57	70	1.1e-06	4.1e-05	449.84	261.9	261.9	736.376	736.375	0.96	0	1470.74	1470.74	1.09	34.12		4	320	8030	26779	34.11	33.02	33.32	35.09	ms2_search_4_col_0_byonic_s(sample2) r(1)	D:\Data\20210316_NEB\Glycopeptides - 30min Gradient\byos_tmp\Byologics_30min.uXHbJ\ms2_search_4_col_0_byonic_s(sample2) r(1).byrslt	D:/Data/20210316_NEB/Glycopeptides - 30min Gradient/20210317_IO25cm_30min_NEB_Sample4_GlycoStt40K_400ng_Slot1-14_1_614.d	0							20210317_io25cm_30min_neb_sample4_glycostt40k_400ng_slot1-14_1_614.26779.26779.2			QTOF_HCD	1.034	NonReference	1	15052.1	8.47	400000
74413	sp|P07737|PROF1_HUMAN Profilin-1 OS=Homo sapiens GN=PFN1 PE=1 SV=2	R.SSFYVnGLTLGGQK.C	51100	51100	52.654	34.16	s(HCT116) r(2)	N6(Deamidated/0.9840)	N	2				62	6	57	70	5.4e-06	0.00019	450.8	265	265	736.374	736.375	-0.87	0	1470.73	1470.74	1.09	34.15		5	320	9080	26878	34.16	33.07	33.3	34.23	ms2_search_5_col_0_byonic_s(sample2) r(2)	D:\Data\20210316_NEB\Glycopeptides - 30min Gradient\byos_tmp\Byologics_30min.uXHbJ\ms2_search_5_col_0_byonic_s(sample2) r(2).byrslt	D:/Data/20210316_NEB/Glycopeptides - 30min Gradient/20210317_IO25cm_30min_NEB_Sample5_GlycoStt40K_400ng_Slot1-15_1_615.d	1							20210317_io25cm_30min_neb_sample5_glycostt40k_400ng_slot1-15_1_615.26878.26878.2			QTOF_HCD	1.031	NonReference	2	15052.1	8.47	100000			0.07
89815	sp|P07737|PROF1_HUMAN Profilin-1 OS=Homo sapiens GN=PFN1 PE=1 SV=2	R.SSFYVnGLTLGGQK.C	50500	50500		34.13	s(HCT116) r(3)	N6(Deamidated/0.9840)	N	2				62	6	57	70	2.8e-07	1.2e-05	500.78	311.8	311.8	736.376	736.375	1.36	0	1470.74	1470.74		34.14		6	320	9810	25726	34.13		33.46	34.25	ms2_search_6_col_0_byonic_s(sample2) r(3)	D:\Data\20210316_NEB\Glycopeptides - 30min Gradient\byos_tmp\Byologics_30min.uXHbJ\ms2_search_6_col_0_byonic_s(sample2) r(3).byrslt	D:/Data/20210316_NEB/Glycopeptides - 30min Gradient/20210317_IO25cm_30min_NEB_Sample6_GlycoStt40K_400ng_Slot1-16_1_616.d	1							20210317_io25cm_30min_neb_sample6_glycostt40k_400ng_slot1-16_1_616.25726.25726.2			QTOF_HCD	1.031	NonReference	3	15052.1	8.47	100000			0.07
61643	sp|P07737|PROF1_HUMAN Profilin-1 OS=Homo sapiens GN=PFN1 PE=1 SV=2	R.DSLLQDGEFSMDLR.T	142000	142000		42.18	s(HCT116) r(1)			2						76	89	5.6e-07	2.1e-05	458.07	335.7	335.7	813.38	813.377	3.74	0	1624.75	1624.74		42.22		4	320	7870	35424	42.18		41.53	42.76	ms2_search_4_col_0_byonic_s(sample2) r(1)	D:\Data\20210316_NEB\Glycopeptides - 30min Gradient\byos_tmp\Byologics_30min.uXHbJ\ms2_search_4_col_0_byonic_s(sample2) r(1).byrslt	D:/Data/20210316_NEB/Glycopeptides - 30min Gradient/20210317_IO25cm_30min_NEB_Sample4_GlycoStt40K_400ng_Slot1-14_1_614.d	0							20210317_io25cm_30min_neb_sample4_glycostt40k_400ng_slot1-14_1_614.35424.35424.2			QTOF_HCD	1.066	NonReference	1	15052.1	8.47	400000			0.09
61649	sp|P07737|PROF1_HUMAN Profilin-1 OS=Homo sapiens GN=PFN1 PE=1 SV=2	R.DSLLQDGEFSMDLR.T	142000	142000		42.18	s(HCT116) r(1)			2						76	89	1.1e-07	4e-06	572.79	369.1	369.1	813.38	813.377	3.74	0	1624.75	1624.74		42.22		4	320	7870	35434	42.18		41.53	42.76	ms2_search_4_col_0_byonic_s(sample2) r(1)	D:\Data\20210316_NEB\Glycopeptides - 30min Gradient\byos_tmp\Byologics_30min.uXHbJ\ms2_search_4_col_0_byonic_s(sample2) r(1).byrslt	D:/Data/20210316_NEB/Glycopeptides - 30min Gradient/20210317_IO25cm_30min_NEB_Sample4_GlycoStt40K_400ng_Slot1-14_1_614.d	0							20210317_io25cm_30min_neb_sample4_glycostt40k_400ng_slot1-14_1_614.35434.35434.2			QTOF_HCD	1.066	NonReference	1	15052.1	8.47	400000
77510	sp|P07737|PROF1_HUMAN Profilin-1 OS=Homo sapiens GN=PFN1 PE=1 SV=2	R.DSLLQDGEFSMDLR.T	97800	97800		42.42	s(HCT116) r(2)			2						76	89	9.8e-11	3.5e-09	587.65	418.8	418.8	813.379	813.377	1.99	0	1624.74	1624.74		42.25		5	320	7280	35234	42.42		42.07	42.62	ms2_search_5_col_0_byonic_s(sample2) r(2)	D:\Data\20210316_NEB\Glycopeptides - 30min Gradient\byos_tmp\Byologics_30min.uXHbJ\ms2_search_5_col_0_byonic_s(sample2) r(2).byrslt	D:/Data/20210316_NEB/Glycopeptides - 30min Gradient/20210317_IO25cm_30min_NEB_Sample5_GlycoStt40K_400ng_Slot1-15_1_615.d	1							20210317_io25cm_30min_neb_sample5_glycostt40k_400ng_slot1-15_1_615.35234.35234.2			QTOF_HCD	1.067	NonReference	2	15052.1	8.47	300000			0.12
92965	sp|P07737|PROF1_HUMAN Profilin-1 OS=Homo sapiens GN=PFN1 PE=1 SV=2	R.DSLLQDGEFSMDLR.T	113000	113000		42.22	s(HCT116) r(3)			2						76	89	5.8e-07	2.6e-05	514.2	362.2	362.2	813.381	813.377	4.31	0	1624.75	1624.74		42.26		6	320	7940	34011	42.22		41.67	42.78	ms2_search_6_col_0_byonic_s(sample2) r(3)	D:\Data\20210316_NEB\Glycopeptides - 30min Gradient\byos_tmp\Byologics_30min.uXHbJ\ms2_search_6_col_0_byonic_s(sample2) r(3).byrslt	D:/Data/20210316_NEB/Glycopeptides - 30min Gradient/20210317_IO25cm_30min_NEB_Sample6_GlycoStt40K_400ng_Slot1-16_1_616.d	1							20210317_io25cm_30min_neb_sample6_glycostt40k_400ng_slot1-16_1_616.34011.34011.2			QTOF_HCD	1.068	NonReference	3	15052.1	8.47	300000			0.08
54584	sp|P07737|PROF1_HUMAN Profilin-1 OS=Homo sapiens GN=PFN1 PE=1 SV=2	K.STGGAPTFNVTVTK.T	20500	20500		24.21	s(HCT116) r(1)			2						92	105	6.3e-07	2.4e-05	470.39	330.7	330.7	690.355	690.362	-10.71	0	1378.69	1378.71		24.24		4	320	7960	16672	24.21		24.19	24.26	ms2_search_4_col_0_byonic_s(sample2) r(1)	D:\Data\20210316_NEB\Glycopeptides - 30min Gradient\byos_tmp\Byologics_30min.uXHbJ\ms2_search_4_col_0_byonic_s(sample2) r(1).byrslt	D:/Data/20210316_NEB/Glycopeptides - 30min Gradient/20210317_IO25cm_30min_NEB_Sample4_GlycoStt40K_400ng_Slot1-14_1_614.d	1							20210317_io25cm_30min_neb_sample4_glycostt40k_400ng_slot1-14_1_614.16672.16672.2			QTOF_HCD	0.968	NonReference	1	15052.1	8.47	50000			0.04
70704	sp|P07737|PROF1_HUMAN Profilin-1 OS=Homo sapiens GN=PFN1 PE=1 SV=2	K.STGGAPTFNVTVTK.T	24100	24100		24.23	s(HCT116) r(2)			2						92	105	2.9e-06	0.00011	482.85	283.2	283.2	690.35	690.362	-16.61	0	1378.69	1378.71		24.26		5	320	7930	16892	24.23		24.19	24.28	ms2_search_5_col_0_byonic_s(sample2) r(2)	D:\Data\20210316_NEB\Glycopeptides - 30min Gradient\byos_tmp\Byologics_30min.uXHbJ\ms2_search_5_col_0_byonic_s(sample2) r(2).byrslt	D:/Data/20210316_NEB/Glycopeptides - 30min Gradient/20210317_IO25cm_30min_NEB_Sample5_GlycoStt40K_400ng_Slot1-15_1_615.d	1							20210317_io25cm_30min_neb_sample5_glycostt40k_400ng_slot1-15_1_615.16892.16892.2			QTOF_HCD	0.968	NonReference	2	15052.1	8.47	60000			0.05
86226	sp|P07737|PROF1_HUMAN Profilin-1 OS=Homo sapiens GN=PFN1 PE=1 SV=2	K.STGGAPTFNVTVTK.T	16400	16400		24.25	s(HCT116) r(3)			2						92	105	4.7e-10	2.1e-08	595.99	436.2	436.2	690.357	690.362	-7.7	0	1378.7	1378.71		24.26		6	320	6310	16139	24.25		24.21	24.28	ms2_search_6_col_0_byonic_s(sample2) r(3)	D:\Data\20210316_NEB\Glycopeptides - 30min Gradient\byos_tmp\Byologics_30min.uXHbJ\ms2_search_6_col_0_byonic_s(sample2) r(3).byrslt	D:/Data/20210316_NEB/Glycopeptides - 30min Gradient/20210317_IO25cm_30min_NEB_Sample6_GlycoStt40K_400ng_Slot1-16_1_616.d	1							20210317_io25cm_30min_neb_sample6_glycostt40k_400ng_slot1-16_1_616.16139.16139.2			QTOF_HCD	0.966	NonReference	3	15052.1	8.47	40000			0.04
78538	sp|P07741|APT_HUMAN Adenine phosphoribosyltransferase OS=Homo sapiens GN=APRT PE=1 SV=2	R.SFPDFPTPGVVFR.D	128000	128000		44.85	s(HCT116) r(2)			2						15	27	2e-05	0.00016	333.43	246.4	246.4	733.376	733.377	-1.15	0	1464.74	1464.74		44.89		5	1814	4200	37705	44.85		44.11	45.62	ms2_search_5_col_0_byonic_s(sample2) r(2)	D:\Data\20210316_NEB\Glycopeptides - 30min Gradient\byos_tmp\Byologics_30min.uXHbJ\ms2_search_5_col_0_byonic_s(sample2) r(2).byrslt	D:/Data/20210316_NEB/Glycopeptides - 30min Gradient/20210317_IO25cm_30min_NEB_Sample5_GlycoStt40K_400ng_Slot1-15_1_615.d	1							20210317_io25cm_30min_neb_sample5_glycostt40k_400ng_slot1-15_1_615.37705.37705.2			QTOF_HCD	1.002	NonReference	2	19605.6	5.66	300000			0.28
59799	sp|P07741|APT_HUMAN Adenine phosphoribosyltransferase OS=Homo sapiens GN=APRT PE=1 SV=2	R.GKLPGPTLWASYSLEYGK.A	56500	56500		37.85	s(HCT116) r(1)			3						90	107	1.9e-06	1.6e-05	395.96	309.1	309.1	656.348	656.347	1.01	0	1966.02	1966.02		37.84		4	1814	6490	30750	37.85		37.43	38.1	ms2_search_4_col_0_byonic_s(sample2) r(1)	D:\Data\20210316_NEB\Glycopeptides - 30min Gradient\byos_tmp\Byologics_30min.uXHbJ\ms2_search_4_col_0_byonic_s(sample2) r(1).byrslt	D:/Data/20210316_NEB/Glycopeptides - 30min Gradient/20210317_IO25cm_30min_NEB_Sample4_GlycoStt40K_400ng_Slot1-14_1_614.d	0							20210317_io25cm_30min_neb_sample4_glycostt40k_400ng_slot1-14_1_614.30750.30750.3			QTOF_HCD	0.89	NonReference	1	19605.6	5.66	200000			0.11
59802	sp|P07741|APT_HUMAN Adenine phosphoribosyltransferase OS=Homo sapiens GN=APRT PE=1 SV=2	R.GKLPGPTLWASYSLEYGK.A	56500	56500		37.85	s(HCT116) r(1)			3						90	107	3.3e-07	2.7e-06	479.39	333.4	333.4	656.348	656.347	1.01	0	1966.02	1966.02		37.84		4	1814	6490	30763	37.85		37.43	38.1	ms2_search_4_col_0_byonic_s(sample2) r(1)	D:\Data\20210316_NEB\Glycopeptides - 30min Gradient\byos_tmp\Byologics_30min.uXHbJ\ms2_search_4_col_0_byonic_s(sample2) r(1).byrslt	D:/Data/20210316_NEB/Glycopeptides - 30min Gradient/20210317_IO25cm_30min_NEB_Sample4_GlycoStt40K_400ng_Slot1-14_1_614.d	0							20210317_io25cm_30min_neb_sample4_glycostt40k_400ng_slot1-14_1_614.30763.30763.3			QTOF_HCD	0.89	NonReference	1	19605.6	5.66	200000
75742	sp|P07741|APT_HUMAN Adenine phosphoribosyltransferase OS=Homo sapiens GN=APRT PE=1 SV=2	R.GKLPGPTLWASYSLEYGK.A	37800	37800		37.85	s(HCT116) r(2)			3						90	107	0.042	0.31	210.11	170.9	170.9	656.345	656.347	-3.53	0	1966.01	1966.02		37.86		5	1814	4670	30792	37.85		37.68	38.08	ms2_search_5_col_0_byonic_s(sample2) r(2)	D:\Data\20210316_NEB\Glycopeptides - 30min Gradient\byos_tmp\Byologics_30min.uXHbJ\ms2_search_5_col_0_byonic_s(sample2) r(2).byrslt	D:/Data/20210316_NEB/Glycopeptides - 30min Gradient/20210317_IO25cm_30min_NEB_Sample5_GlycoStt40K_400ng_Slot1-15_1_615.d	0							20210317_io25cm_30min_neb_sample5_glycostt40k_400ng_slot1-15_1_615.30792.30792.3			QTOF_HCD	0.889	NonReference	2	19605.6	5.66	100000			0.13
75745	sp|P07741|APT_HUMAN Adenine phosphoribosyltransferase OS=Homo sapiens GN=APRT PE=1 SV=2	R.GKLPGPTLWASYSLEYGK.A	37800	37800		37.85	s(HCT116) r(2)			3						90	107	1.1e-06	8.6e-06	468.38	359.5	359.5	656.345	656.347	-3.53	0	1966.01	1966.02		37.87		5	1814	4670	30802	37.85		37.68	38.08	ms2_search_5_col_0_byonic_s(sample2) r(2)	D:\Data\20210316_NEB\Glycopeptides - 30min Gradient\byos_tmp\Byologics_30min.uXHbJ\ms2_search_5_col_0_byonic_s(sample2) r(2).byrslt	D:/Data/20210316_NEB/Glycopeptides - 30min Gradient/20210317_IO25cm_30min_NEB_Sample5_GlycoStt40K_400ng_Slot1-15_1_615.d	0							20210317_io25cm_30min_neb_sample5_glycostt40k_400ng_slot1-15_1_615.30802.30802.3			QTOF_HCD	0.891	NonReference	2	19605.6	5.66	100000
64806	sp|P07741|APT_HUMAN Adenine phosphoribosyltransferase OS=Homo sapiens GN=APRT PE=1 SV=2	R.VVVVDDLLATGGTMNAACELLGR.L	39700	39700		49.63	s(HCT116) r(1)			3						123	145	0.42	0.95	55.66	48.7	48.7	792.088	792.075	17.09	0	2373.24	2373.2		49.66		4	1814	5450	42629	49.63		49.14	50.11	ms2_search_4_col_0_byonic_s(sample2) r(1)	D:\Data\20210316_NEB\Glycopeptides - 30min Gradient\byos_tmp\Byologics_30min.uXHbJ\ms2_search_4_col_0_byonic_s(sample2) r(1).byrslt	D:/Data/20210316_NEB/Glycopeptides - 30min Gradient/20210317_IO25cm_30min_NEB_Sample4_GlycoStt40K_400ng_Slot1-14_1_614.d	1							20210317_io25cm_30min_neb_sample4_glycostt40k_400ng_slot1-14_1_614.42629.42629.3			QTOF_HCD	1.094	NonReference	1	19605.6	5.66	100000			0.03
80790	sp|P07814|SYEP_HUMAN Bifunctional glutamate/proline--tRNA ligase OS=Homo sapiens GN=EPRS PE=1 SV=5	K.YNVYPTYDFACPIVDSIEGVTHALR.T	24000	24000		50.21	s(HCT116) r(2)			3						371	395	0.31	0.92	61.7	39.2	39.2	967.471	967.469	1.94	0	2899.39	2899.39		50.65		5	1041	2950	43123	50.21		49.49	51.09	ms2_search_5_col_0_byonic_s(sample2) r(2)	D:\Data\20210316_NEB\Glycopeptides - 30min Gradient\byos_tmp\Byologics_30min.uXHbJ\ms2_search_5_col_0_byonic_s(sample2) r(2).byrslt	D:/Data/20210316_NEB/Glycopeptides - 30min Gradient/20210317_IO25cm_30min_NEB_Sample5_GlycoStt40K_400ng_Slot1-15_1_615.d	1							20210317_io25cm_30min_neb_sample5_glycostt40k_400ng_slot1-15_1_615.43123.43123.3			QTOF_HCD	1.096	NonReference	2	170562	6.98	80000			0.06
76055	sp|P07814|SYEP_HUMAN Bifunctional glutamate/proline--tRNA ligase OS=Homo sapiens GN=EPRS PE=1 SV=5	R.SVVNMEWDKIWAFNKK.V	10200	10200		38.71	s(HCT116) r(2)			3						483	498	0.27	0.9	45.17	45.2	45.2	665.675	665.677	-3.17	0	1994	1994.01		38.72		5	1041	2670	31631	38.71		38.64	38.75	ms2_search_5_col_0_byonic_s(sample2) r(2)	D:\Data\20210316_NEB\Glycopeptides - 30min Gradient\byos_tmp\Byologics_30min.uXHbJ\ms2_search_5_col_0_byonic_s(sample2) r(2).byrslt	D:/Data/20210316_NEB/Glycopeptides - 30min Gradient/20210317_IO25cm_30min_NEB_Sample5_GlycoStt40K_400ng_Slot1-15_1_615.d	1							20210317_io25cm_30min_neb_sample5_glycostt40k_400ng_slot1-15_1_615.31631.31631.3			QTOF_HCD	0.921	NonReference	2	170562	6.98	30000			0.07
60369	sp|P07814|SYEP_HUMAN Bifunctional glutamate/proline--tRNA ligase OS=Homo sapiens GN=EPRS PE=1 SV=5	K.SLCIPFKPLCELQPGAK.C	28600	28600		39.31	s(HCT116) r(1)			3						1478	1494	1.9e-08	1.5e-07	481.32	384.9	384.9	653.343	653.346	-4.95	0	1957.01	1957.02		39.26		4	1041	5880	32268	39.31		39.21	39.38	ms2_search_4_col_0_byonic_s(sample2) r(1)	D:\Data\20210316_NEB\Glycopeptides - 30min Gradient\byos_tmp\Byologics_30min.uXHbJ\ms2_search_4_col_0_byonic_s(sample2) r(1).byrslt	D:/Data/20210316_NEB/Glycopeptides - 30min Gradient/20210317_IO25cm_30min_NEB_Sample4_GlycoStt40K_400ng_Slot1-14_1_614.d	0							20210317_io25cm_30min_neb_sample4_glycostt40k_400ng_slot1-14_1_614.32268.32268.3			QTOF_HCD	0.845	NonReference	1	170562	6.98	90000			0.08
60386	sp|P07814|SYEP_HUMAN Bifunctional glutamate/proline--tRNA ligase OS=Homo sapiens GN=EPRS PE=1 SV=5	K.SLCIPFKPLCELQPGAK.C	28600	28600		39.31	s(HCT116) r(1)			3						1478	1494	5.6e-10	4.5e-09	574.78	423.5	423.5	653.344	653.346	-3.18	0	1957.01	1957.02		39.3		4	1041	5880	32321	39.31		39.21	39.38	ms2_search_4_col_0_byonic_s(sample2) r(1)	D:\Data\20210316_NEB\Glycopeptides - 30min Gradient\byos_tmp\Byologics_30min.uXHbJ\ms2_search_4_col_0_byonic_s(sample2) r(1).byrslt	D:/Data/20210316_NEB/Glycopeptides - 30min Gradient/20210317_IO25cm_30min_NEB_Sample4_GlycoStt40K_400ng_Slot1-14_1_614.d	0							20210317_io25cm_30min_neb_sample4_glycostt40k_400ng_slot1-14_1_614.32321.32321.3			QTOF_HCD	0.849	NonReference	1	170562	6.98	90000
76301	sp|P07814|SYEP_HUMAN Bifunctional glutamate/proline--tRNA ligase OS=Homo sapiens GN=EPRS PE=1 SV=5	K.SLCIPFKPLCELQPGAK.C	48400	48400		39.33	s(HCT116) r(2)			3						1478	1494	8.8e-08	7e-07	505.65	370.6	370.6	653.342	653.346	-5.5	0	1957.01	1957.02		39.28		5	1041	8660	32242	39.33		39.24	39.42	ms2_search_5_col_0_byonic_s(sample2) r(2)	D:\Data\20210316_NEB\Glycopeptides - 30min Gradient\byos_tmp\Byologics_30min.uXHbJ\ms2_search_5_col_0_byonic_s(sample2) r(2).byrslt	D:/Data/20210316_NEB/Glycopeptides - 30min Gradient/20210317_IO25cm_30min_NEB_Sample5_GlycoStt40K_400ng_Slot1-15_1_615.d	0							20210317_io25cm_30min_neb_sample5_glycostt40k_400ng_slot1-15_1_615.32242.32242.3			QTOF_HCD	0.848	NonReference	2	170562	6.98	100000			0.09
76310	sp|P07814|SYEP_HUMAN Bifunctional glutamate/proline--tRNA ligase OS=Homo sapiens GN=EPRS PE=1 SV=5	K.SLCIPFKPLCELQPGAK.C	48400	48400		39.33	s(HCT116) r(2)			3						1478	1494	7.3e-09	5.8e-08	524.01	385.4	385.4	653.343	653.346	-4.11	0	1957.01	1957.02		39.3		5	1041	8660	32269	39.33		39.24	39.42	ms2_search_5_col_0_byonic_s(sample2) r(2)	D:\Data\20210316_NEB\Glycopeptides - 30min Gradient\byos_tmp\Byologics_30min.uXHbJ\ms2_search_5_col_0_byonic_s(sample2) r(2).byrslt	D:/Data/20210316_NEB/Glycopeptides - 30min Gradient/20210317_IO25cm_30min_NEB_Sample5_GlycoStt40K_400ng_Slot1-15_1_615.d	0							20210317_io25cm_30min_neb_sample5_glycostt40k_400ng_slot1-15_1_615.32269.32269.3			QTOF_HCD	0.849	NonReference	2	170562	6.98	100000
91773	sp|P07814|SYEP_HUMAN Bifunctional glutamate/proline--tRNA ligase OS=Homo sapiens GN=EPRS PE=1 SV=5	K.SLCIPFKPLCELQPGAK.C	29100	29100		39.33	s(HCT116) r(3)			3						1478	1494	4.2e-11	3.5e-10	612.55	477.3	477.3	653.343	653.346	-4.61	0	1957.01	1957.02		39.3		6	1041	5380	31128	39.33		39.23	39.4	ms2_search_6_col_0_byonic_s(sample2) r(3)	D:\Data\20210316_NEB\Glycopeptides - 30min Gradient\byos_tmp\Byologics_30min.uXHbJ\ms2_search_6_col_0_byonic_s(sample2) r(3).byrslt	D:/Data/20210316_NEB/Glycopeptides - 30min Gradient/20210317_IO25cm_30min_NEB_Sample6_GlycoStt40K_400ng_Slot1-16_1_616.d	1							20210317_io25cm_30min_neb_sample6_glycostt40k_400ng_slot1-16_1_616.31128.31128.3			QTOF_HCD	0.848	NonReference	3	170562	6.98	90000			0.09
58239	sp|P07900|HS90A_HUMAN Heat shock protein HSP 90-alpha OS=Homo sapiens GN=HSP90AA1 PE=1 SV=5	M.SLIINTFYSNK.E	82400	82400		33.35	s(HCT116) r(1)			2						31	41	8.6e-05	0.00069	396.13	205.4	205.4	650.351	650.351	-0.43	0	1298.69	1298.69		33.37		4	10	10800	26028	33.35		32.91	33.97	ms2_search_4_col_0_byonic_s(sample2) r(1)	D:\Data\20210316_NEB\Glycopeptides - 30min Gradient\byos_tmp\Byologics_30min.uXHbJ\ms2_search_4_col_0_byonic_s(sample2) r(1).byrslt	D:/Data/20210316_NEB/Glycopeptides - 30min Gradient/20210317_IO25cm_30min_NEB_Sample4_GlycoStt40K_400ng_Slot1-14_1_614.d	1							20210317_io25cm_30min_neb_sample4_glycostt40k_400ng_slot1-14_1_614.26028.26028.2			QTOF_HCD	0.983	NonReference	1	84653.1	4.75	200000			0.07
74227	sp|P07900|HS90A_HUMAN Heat shock protein HSP 90-alpha OS=Homo sapiens GN=HSP90AA1 PE=1 SV=5	M.SLIINTFYSNK.E	48700	48700		33.4	s(HCT116) r(2)			2						31	41	0.015	0.029	277.09	156.3	156.3	650.349	650.351	-2.15	0	1298.68	1298.69		33.41		5	10	7380	26131	33.4		33.02	33.56	ms2_search_5_col_0_byonic_s(sample2) r(2)	D:\Data\20210316_NEB\Glycopeptides - 30min Gradient\byos_tmp\Byologics_30min.uXHbJ\ms2_search_5_col_0_byonic_s(sample2) r(2).byrslt	D:/Data/20210316_NEB/Glycopeptides - 30min Gradient/20210317_IO25cm_30min_NEB_Sample5_GlycoStt40K_400ng_Slot1-15_1_615.d	0							20210317_io25cm_30min_neb_sample5_glycostt40k_400ng_slot1-15_1_615.26131.26131.2			QTOF_HCD	0.984	NonReference	2	84653.1	4.75	100000			0.07
74230	sp|P07900|HS90A_HUMAN Heat shock protein HSP 90-alpha OS=Homo sapiens GN=HSP90AA1 PE=1 SV=5	M.SLIINTFYSNK.E	48700	48700		33.4	s(HCT116) r(2)			2						31	41	0.027	0.053	301.02	137.3	137.3	650.349	650.351	-2.15	0	1298.68	1298.69		33.41		5	10	7380	26140	33.4		33.02	33.56	ms2_search_5_col_0_byonic_s(sample2) r(2)	D:\Data\20210316_NEB\Glycopeptides - 30min Gradient\byos_tmp\Byologics_30min.uXHbJ\ms2_search_5_col_0_byonic_s(sample2) r(2).byrslt	D:/Data/20210316_NEB/Glycopeptides - 30min Gradient/20210317_IO25cm_30min_NEB_Sample5_GlycoStt40K_400ng_Slot1-15_1_615.d	0							20210317_io25cm_30min_neb_sample5_glycostt40k_400ng_slot1-15_1_615.26140.26140.2			QTOF_HCD	0.983	NonReference	2	84653.1	4.75	100000
84762	sp|P07900|HS90A_HUMAN Heat shock protein HSP 90-alpha OS=Homo sapiens GN=HSP90AA1 PE=1 SV=5	R.ELISNSSDALDK.I	48700	48700		20.17	s(HCT116) r(3)			2						47	58	1.6e-05	0.0007	448.37	239.8	239.8	646.322	646.322	-1.08	0	1290.63	1290.63		20.19		6	10	10300	12000	20.17		19.57	20.36	ms2_search_6_col_0_byonic_s(sample2) r(3)	D:\Data\20210316_NEB\Glycopeptides - 30min Gradient\byos_tmp\Byologics_30min.uXHbJ\ms2_search_6_col_0_byonic_s(sample2) r(3).byrslt	D:/Data/20210316_NEB/Glycopeptides - 30min Gradient/20210317_IO25cm_30min_NEB_Sample6_GlycoStt40K_400ng_Slot1-16_1_616.d	1							20210317_io25cm_30min_neb_sample6_glycostt40k_400ng_slot1-16_1_616.12000.12000.2			QTOF_HCD	0.955	NonReference	3	84653.1	4.75	100000			0.06
51064	sp|P07900|HS90A_HUMAN Heat shock protein HSP 90-alpha OS=Homo sapiens GN=HSP90AA1 PE=1 SV=5	R.YESLTDPSK.L	29200	29200		13.17	s(HCT116) r(1)			2						61	69	4e-05	0.0015	391.51	155.8	155.8	520.249	520.251	-3.72	0	1038.48	1038.49		13.14		4	10	5500	5756	13.17		13.1	13.43	ms2_search_4_col_0_byonic_s(sample2) r(1)	D:\Data\20210316_NEB\Glycopeptides - 30min Gradient\byos_tmp\Byologics_30min.uXHbJ\ms2_search_4_col_0_byonic_s(sample2) r(1).byrslt	D:/Data/20210316_NEB/Glycopeptides - 30min Gradient/20210317_IO25cm_30min_NEB_Sample4_GlycoStt40K_400ng_Slot1-14_1_614.d	0							20210317_io25cm_30min_neb_sample4_glycostt40k_400ng_slot1-14_1_614.5756.5756.2			QTOF_HCD	0.849	NonReference	1	84653.1	4.75	50000			0.08
51077	sp|P07900|HS90A_HUMAN Heat shock protein HSP 90-alpha OS=Homo sapiens GN=HSP90AA1 PE=1 SV=5	R.YESLTDPSK.L	29200	29200		13.17	s(HCT116) r(1)			2						61	69	3e-05	0.0011	351.47	155.1	155.1	520.251	520.251	0.57	0	1038.49	1038.49		13.18		4	10	5500	5774	13.17		13.1	13.43	ms2_search_4_col_0_byonic_s(sample2) r(1)	D:\Data\20210316_NEB\Glycopeptides - 30min Gradient\byos_tmp\Byologics_30min.uXHbJ\ms2_search_4_col_0_byonic_s(sample2) r(1).byrslt	D:/Data/20210316_NEB/Glycopeptides - 30min Gradient/20210317_IO25cm_30min_NEB_Sample4_GlycoStt40K_400ng_Slot1-14_1_614.d	0							20210317_io25cm_30min_neb_sample4_glycostt40k_400ng_slot1-14_1_614.5774.5774.2			QTOF_HCD	0.851	NonReference	1	84653.1	4.75	50000
51085	sp|P07900|HS90A_HUMAN Heat shock protein HSP 90-alpha OS=Homo sapiens GN=HSP90AA1 PE=1 SV=5	R.YESLTDPSK.L	29200	29200		13.17	s(HCT116) r(1)			2						61	69	0.0038	0.12	300.53	124.8	124.8	520.251	520.251	0.57	0	1038.49	1038.49		13.19		4	10	5500	5787	13.17		13.1	13.43	ms2_search_4_col_0_byonic_s(sample2) r(1)	D:\Data\20210316_NEB\Glycopeptides - 30min Gradient\byos_tmp\Byologics_30min.uXHbJ\ms2_search_4_col_0_byonic_s(sample2) r(1).byrslt	D:/Data/20210316_NEB/Glycopeptides - 30min Gradient/20210317_IO25cm_30min_NEB_Sample4_GlycoStt40K_400ng_Slot1-14_1_614.d	0							20210317_io25cm_30min_neb_sample4_glycostt40k_400ng_slot1-14_1_614.5787.5787.2			QTOF_HCD	0.851	NonReference	1	84653.1	4.75	50000
67253	sp|P07900|HS90A_HUMAN Heat shock protein HSP 90-alpha OS=Homo sapiens GN=HSP90AA1 PE=1 SV=5	R.YESLTDPSK.L	30900	30900		13.2	s(HCT116) r(2)			2						61	69	3.4e-05	0.0012	368.27	168	168	520.249	520.251	-3.27	0	1038.48	1038.49		13.22		5	10	5890	5890	13.2		13.13	13.36	ms2_search_5_col_0_byonic_s(sample2) r(2)	D:\Data\20210316_NEB\Glycopeptides - 30min Gradient\byos_tmp\Byologics_30min.uXHbJ\ms2_search_5_col_0_byonic_s(sample2) r(2).byrslt	D:/Data/20210316_NEB/Glycopeptides - 30min Gradient/20210317_IO25cm_30min_NEB_Sample5_GlycoStt40K_400ng_Slot1-15_1_615.d	1							20210317_io25cm_30min_neb_sample5_glycostt40k_400ng_slot1-15_1_615.5890.5890.2			QTOF_HCD	0.852	NonReference	2	84653.1	4.75	60000			0.08
82715	sp|P07900|HS90A_HUMAN Heat shock protein HSP 90-alpha OS=Homo sapiens GN=HSP90AA1 PE=1 SV=5	R.YESLTDPSK.L	52900	52900		13.19	s(HCT116) r(3)			2						61	69	0.00051	0.022	306.46	148.2	148.2	520.25	520.251	-1.07	0	1038.49	1038.49		13.18		6	10	10600	5609	13.19		12.87	13.49	ms2_search_6_col_0_byonic_s(sample2) r(3)	D:\Data\20210316_NEB\Glycopeptides - 30min Gradient\byos_tmp\Byologics_30min.uXHbJ\ms2_search_6_col_0_byonic_s(sample2) r(3).byrslt	D:/Data/20210316_NEB/Glycopeptides - 30min Gradient/20210317_IO25cm_30min_NEB_Sample6_GlycoStt40K_400ng_Slot1-16_1_616.d	0							20210317_io25cm_30min_neb_sample6_glycostt40k_400ng_slot1-16_1_616.5609.5609.2			QTOF_HCD	0.851	NonReference	3	84653.1	4.75	90000			0.06
82721	sp|P07900|HS90A_HUMAN Heat shock protein HSP 90-alpha OS=Homo sapiens GN=HSP90AA1 PE=1 SV=5	R.YESLTDPSK.L	52900	52900		13.19	s(HCT116) r(3)			2						61	69	0.00029	0.013	384.89	180	180	520.25	520.251	-1.07	0	1038.49	1038.49		13.19		6	10	10600	5622	13.19		12.87	13.49	ms2_search_6_col_0_byonic_s(sample2) r(3)	D:\Data\20210316_NEB\Glycopeptides - 30min Gradient\byos_tmp\Byologics_30min.uXHbJ\ms2_search_6_col_0_byonic_s(sample2) r(3).byrslt	D:/Data/20210316_NEB/Glycopeptides - 30min Gradient/20210317_IO25cm_30min_NEB_Sample6_GlycoStt40K_400ng_Slot1-16_1_616.d	0							20210317_io25cm_30min_neb_sample6_glycostt40k_400ng_slot1-16_1_616.5622.5622.2			QTOF_HCD	0.853	NonReference	3	84653.1	4.75	90000
52748	sp|P07900|HS90A_HUMAN Heat shock protein HSP 90-alpha OS=Homo sapiens GN=HSP90AA1 PE=1 SV=5	R.YESLTDPSKLDSGK.E	25300	25300		19.22	s(HCT116) r(1)			3						61	74	7.3e-05	0.0027	342.42	254.1	254.1	513.919	513.923	-6.25	0	1538.74	1538.75		19.22		4	10	4840	11390	19.22		19.13	19.32	ms2_search_4_col_0_byonic_s(sample2) r(1)	D:\Data\20210316_NEB\Glycopeptides - 30min Gradient\byos_tmp\Byologics_30min.uXHbJ\ms2_search_4_col_0_byonic_s(sample2) r(1).byrslt	D:/Data/20210316_NEB/Glycopeptides - 30min Gradient/20210317_IO25cm_30min_NEB_Sample4_GlycoStt40K_400ng_Slot1-14_1_614.d	0							20210317_io25cm_30min_neb_sample4_glycostt40k_400ng_slot1-14_1_614.11390.11390.3			QTOF_HCD	0.835	NonReference	1	84653.1	4.75	60000			0.08
52774	sp|P07900|HS90A_HUMAN Heat shock protein HSP 90-alpha OS=Homo sapiens GN=HSP90AA1 PE=1 SV=5	R.YESLTDPSKLDSGK.E	25300	25300		19.22	s(HCT116) r(1)			3						61	74	0.027	0.52	217.94	154	154	513.922	513.923	-1.64	0	1538.74	1538.75		19.27		4	10	4840	11439	19.22		19.13	19.32	ms2_search_4_col_0_byonic_s(sample2) r(1)	D:\Data\20210316_NEB\Glycopeptides - 30min Gradient\byos_tmp\Byologics_30min.uXHbJ\ms2_search_4_col_0_byonic_s(sample2) r(1).byrslt	D:/Data/20210316_NEB/Glycopeptides - 30min Gradient/20210317_IO25cm_30min_NEB_Sample4_GlycoStt40K_400ng_Slot1-14_1_614.d	0							20210317_io25cm_30min_neb_sample4_glycostt40k_400ng_slot1-14_1_614.11439.11439.3			QTOF_HCD	0.839	NonReference	1	84653.1	4.75	60000
68887	sp|P07900|HS90A_HUMAN Heat shock protein HSP 90-alpha OS=Homo sapiens GN=HSP90AA1 PE=1 SV=5	R.YESLTDPSKLDSGK.E	28600	28600		19.25	s(HCT116) r(2)			3						61	74	1.7e-05	0.00062	347.52	269.6	269.6	513.922	513.923	-2.07	0	1538.74	1538.75		19.24		5	10	4610	11651	19.25		18.69	19.32	ms2_search_5_col_0_byonic_s(sample2) r(2)	D:\Data\20210316_NEB\Glycopeptides - 30min Gradient\byos_tmp\Byologics_30min.uXHbJ\ms2_search_5_col_0_byonic_s(sample2) r(2).byrslt	D:/Data/20210316_NEB/Glycopeptides - 30min Gradient/20210317_IO25cm_30min_NEB_Sample5_GlycoStt40K_400ng_Slot1-15_1_615.d	1							20210317_io25cm_30min_neb_sample5_glycostt40k_400ng_slot1-15_1_615.11651.11651.3			QTOF_HCD	0.839	NonReference	2	84653.1	4.75	70000			0.09
84445	sp|P07900|HS90A_HUMAN Heat shock protein HSP 90-alpha OS=Homo sapiens GN=HSP90AA1 PE=1 SV=5	R.YESLTDPSKLDSGK.E	31000	31000		19.24	s(HCT116) r(3)			3						61	74	0.00095	0.04	320.17	205.7	205.7	513.921	513.923	-3.61	0	1538.74	1538.75		19.24		6	10	5740	11080	19.24		19.15	19.34	ms2_search_6_col_0_byonic_s(sample2) r(3)	D:\Data\20210316_NEB\Glycopeptides - 30min Gradient\byos_tmp\Byologics_30min.uXHbJ\ms2_search_6_col_0_byonic_s(sample2) r(3).byrslt	D:/Data/20210316_NEB/Glycopeptides - 30min Gradient/20210317_IO25cm_30min_NEB_Sample6_GlycoStt40K_400ng_Slot1-16_1_616.d	1							20210317_io25cm_30min_neb_sample6_glycostt40k_400ng_slot1-16_1_616.11080.11080.3			QTOF_HCD	0.841	NonReference	3	84653.1	4.75	80000			0.08
54024	sp|P07900|HS90A_HUMAN Heat shock protein HSP 90-alpha OS=Homo sapiens GN=HSP90AA1 PE=1 SV=5	K.ELHINLIPNKQDR.T	408000	408000		22.77	s(HCT116) r(1)			3						75	87	1.4e-07	5.3e-06	529.89	355.5	355.5	530.63	530.63	0.34	0	1588.87	1588.87		22.95		4	10	16200	15299	22.77		22.68	24.03	ms2_search_4_col_0_byonic_s(sample2) r(1)	D:\Data\20210316_NEB\Glycopeptides - 30min Gradient\byos_tmp\Byologics_30min.uXHbJ\ms2_search_4_col_0_byonic_s(sample2) r(1).byrslt	D:/Data/20210316_NEB/Glycopeptides - 30min Gradient/20210317_IO25cm_30min_NEB_Sample4_GlycoStt40K_400ng_Slot1-14_1_614.d	0							20210317_io25cm_30min_neb_sample4_glycostt40k_400ng_slot1-14_1_614.15299.15299.3			QTOF_HCD	0.82	NonReference	1	84653.1	4.75	1000000			0.28
54035	sp|P07900|HS90A_HUMAN Heat shock protein HSP 90-alpha OS=Homo sapiens GN=HSP90AA1 PE=1 SV=5	K.ELHINLIPNKQDR.T	408000	408000		22.77	s(HCT116) r(1)			3						75	87	3e-07	1.1e-05	510.19	347.8	347.8	530.63	530.63	-0.7	0	1588.87	1588.87		22.98		4	10	16200	15327	22.77		22.68	24.03	ms2_search_4_col_0_byonic_s(sample2) r(1)	D:\Data\20210316_NEB\Glycopeptides - 30min Gradient\byos_tmp\Byologics_30min.uXHbJ\ms2_search_4_col_0_byonic_s(sample2) r(1).byrslt	D:/Data/20210316_NEB/Glycopeptides - 30min Gradient/20210317_IO25cm_30min_NEB_Sample4_GlycoStt40K_400ng_Slot1-14_1_614.d	0							20210317_io25cm_30min_neb_sample4_glycostt40k_400ng_slot1-14_1_614.15327.15327.3			QTOF_HCD	0.812	NonReference	1	84653.1	4.75	1000000
70178	sp|P07900|HS90A_HUMAN Heat shock protein HSP 90-alpha OS=Homo sapiens GN=HSP90AA1 PE=1 SV=5	K.ELHINLIPNKQDR.T	414000	414000		22.98	s(HCT116) r(2)			3						75	87	7e-12	2.5e-10	663.29	444.7	444.7	530.631	530.63	1.37	0	1588.87	1588.87		22.95		5	10	17200	15525	22.98		22.73	24.14	ms2_search_5_col_0_byonic_s(sample2) r(2)	D:\Data\20210316_NEB\Glycopeptides - 30min Gradient\byos_tmp\Byologics_30min.uXHbJ\ms2_search_5_col_0_byonic_s(sample2) r(2).byrslt	D:/Data/20210316_NEB/Glycopeptides - 30min Gradient/20210317_IO25cm_30min_NEB_Sample5_GlycoStt40K_400ng_Slot1-15_1_615.d	0							20210317_io25cm_30min_neb_sample5_glycostt40k_400ng_slot1-15_1_615.15525.15525.3			QTOF_HCD	0.814	NonReference	2	84653.1	4.75	1000000			0.25
70184	sp|P07900|HS90A_HUMAN Heat shock protein HSP 90-alpha OS=Homo sapiens GN=HSP90AA1 PE=1 SV=5	K.ELHINLIPNKQDR.T	414000	414000		22.98	s(HCT116) r(2)			3						75	87	4.9e-08	1.8e-06	542.42	371.4	371.4	530.629	530.63	-1.58	0	1588.87	1588.87		22.98		5	10	17200	15544	22.98		22.73	24.14	ms2_search_5_col_0_byonic_s(sample2) r(2)	D:\Data\20210316_NEB\Glycopeptides - 30min Gradient\byos_tmp\Byologics_30min.uXHbJ\ms2_search_5_col_0_byonic_s(sample2) r(2).byrslt	D:/Data/20210316_NEB/Glycopeptides - 30min Gradient/20210317_IO25cm_30min_NEB_Sample5_GlycoStt40K_400ng_Slot1-15_1_615.d	0							20210317_io25cm_30min_neb_sample5_glycostt40k_400ng_slot1-15_1_615.15544.15544.3			QTOF_HCD	0.821	NonReference	2	84653.1	4.75	1000000
85653	sp|P07900|HS90A_HUMAN Heat shock protein HSP 90-alpha OS=Homo sapiens GN=HSP90AA1 PE=1 SV=5	K.ELHINLIPNKQDR.T	351000	351000		22.95	s(HCT116) r(3)			3						75	87	5.9e-08	2.6e-06	551.77	378.6	378.6	530.628	530.63	-4.17	0	1588.86	1588.87		22.97		6	10	13000	14753	22.95		22.03	25.34	ms2_search_6_col_0_byonic_s(sample2) r(3)	D:\Data\20210316_NEB\Glycopeptides - 30min Gradient\byos_tmp\Byologics_30min.uXHbJ\ms2_search_6_col_0_byonic_s(sample2) r(3).byrslt	D:/Data/20210316_NEB/Glycopeptides - 30min Gradient/20210317_IO25cm_30min_NEB_Sample6_GlycoStt40K_400ng_Slot1-16_1_616.d	0							20210317_io25cm_30min_neb_sample6_glycostt40k_400ng_slot1-16_1_616.14753.14753.3			QTOF_HCD	0.821	NonReference	3	84653.1	4.75	900000			0.1
85655	sp|P07900|HS90A_HUMAN Heat shock protein HSP 90-alpha OS=Homo sapiens GN=HSP90AA1 PE=1 SV=5	K.ELHINLIPNKQDR.T	351000	351000		22.95	s(HCT116) r(3)			3						75	87	4.8e-07	2.1e-05	491.1	330.4	330.4	530.63	530.63	-1.04	0	1588.87	1588.87		22.98		6	10	13000	14758	22.95		22.03	25.34	ms2_search_6_col_0_byonic_s(sample2) r(3)	D:\Data\20210316_NEB\Glycopeptides - 30min Gradient\byos_tmp\Byologics_30min.uXHbJ\ms2_search_6_col_0_byonic_s(sample2) r(3).byrslt	D:/Data/20210316_NEB/Glycopeptides - 30min Gradient/20210317_IO25cm_30min_NEB_Sample6_GlycoStt40K_400ng_Slot1-16_1_616.d	0							20210317_io25cm_30min_neb_sample6_glycostt40k_400ng_slot1-16_1_616.14758.14758.3			QTOF_HCD	0.795	NonReference	3	84653.1	4.75	900000
57912	sp|P07900|HS90A_HUMAN Heat shock protein HSP 90-alpha OS=Homo sapiens GN=HSP90AA1 PE=1 SV=5	K.ADLINNLGTIAK.S	93200	93200		32.77	s(HCT116) r(1)			2						101	112	1e-06	3.8e-05	477.31	266.1	266.1	621.856	621.856	-0.35	0	1241.7	1241.7		32.76		4	10	25500	25307	32.77		32.7	32.86	ms2_search_4_col_0_byonic_s(sample2) r(1)	D:\Data\20210316_NEB\Glycopeptides - 30min Gradient\byos_tmp\Byologics_30min.uXHbJ\ms2_search_4_col_0_byonic_s(sample2) r(1).byrslt	D:/Data/20210316_NEB/Glycopeptides - 30min Gradient/20210317_IO25cm_30min_NEB_Sample4_GlycoStt40K_400ng_Slot1-14_1_614.d	1							20210317_io25cm_30min_neb_sample4_glycostt40k_400ng_slot1-14_1_614.25307.25307.2			QTOF_HCD	0.945	NonReference	1	84653.1	4.75	200000			0.06
73924	sp|P07900|HS90A_HUMAN Heat shock protein HSP 90-alpha OS=Homo sapiens GN=HSP90AA1 PE=1 SV=5	K.ADLINNLGTIAK.S	90900	90900		32.82	s(HCT116) r(2)			2						101	112	1.1e-05	0.00039	455.34	212.3	212.3	621.857	621.856	0.87	0	1241.7	1241.7		32.79		5	10	21400	25425	32.82		32.72	32.88	ms2_search_5_col_0_byonic_s(sample2) r(2)	D:\Data\20210316_NEB\Glycopeptides - 30min Gradient\byos_tmp\Byologics_30min.uXHbJ\ms2_search_5_col_0_byonic_s(sample2) r(2).byrslt	D:/Data/20210316_NEB/Glycopeptides - 30min Gradient/20210317_IO25cm_30min_NEB_Sample5_GlycoStt40K_400ng_Slot1-15_1_615.d	1							20210317_io25cm_30min_neb_sample5_glycostt40k_400ng_slot1-15_1_615.25425.25425.2			QTOF_HCD	0.944	NonReference	2	84653.1	4.75	200000			0.07
89346	sp|P07900|HS90A_HUMAN Heat shock protein HSP 90-alpha OS=Homo sapiens GN=HSP90AA1 PE=1 SV=5	K.ADLINNLGTIAK.S	124000	124000		32.81	s(HCT116) r(3)			2						101	112	5.1e-05	0.0022	412.63	210.7	210.7	621.857	621.856	1.83	0	1241.7	1241.7		32.78		6	10	31800	24332	32.81		32.72	32.88	ms2_search_6_col_0_byonic_s(sample2) r(3)	D:\Data\20210316_NEB\Glycopeptides - 30min Gradient\byos_tmp\Byologics_30min.uXHbJ\ms2_search_6_col_0_byonic_s(sample2) r(3).byrslt	D:/Data/20210316_NEB/Glycopeptides - 30min Gradient/20210317_IO25cm_30min_NEB_Sample6_GlycoStt40K_400ng_Slot1-16_1_616.d	1							20210317_io25cm_30min_neb_sample6_glycostt40k_400ng_slot1-16_1_616.24332.24332.2			QTOF_HCD	0.946	NonReference	3	84653.1	4.75	200000			0.06
49881	sp|P07900|HS90A_HUMAN Heat shock protein HSP 90-alpha OS=Homo sapiens GN=HSP90AA1 PE=1 SV=5	R.TDTGEPMGR.G	14000	14000		7.38	s(HCT116) r(1)			2						174	182	0.0046	0.15	273.4	85.1	85.1	482.213	482.214	-1.69	0	962.411	962.413		7.4		4	10	3160	1401	7.38		7.33	7.47	ms2_search_4_col_0_byonic_s(sample2) r(1)	D:\Data\20210316_NEB\Glycopeptides - 30min Gradient\byos_tmp\Byologics_30min.uXHbJ\ms2_search_4_col_0_byonic_s(sample2) r(1).byrslt	D:/Data/20210316_NEB/Glycopeptides - 30min Gradient/20210317_IO25cm_30min_NEB_Sample4_GlycoStt40K_400ng_Slot1-14_1_614.d	0							20210317_io25cm_30min_neb_sample4_glycostt40k_400ng_slot1-14_1_614.1401.1401.2			QTOF_HCD	0.789	NonReference	1	84653.1	4.75	20000			0.08
49886	sp|P07900|HS90A_HUMAN Heat shock protein HSP 90-alpha OS=Homo sapiens GN=HSP90AA1 PE=1 SV=5	R.TDTGEPMGR.G	14000	14000		7.38	s(HCT116) r(1)			2						174	182	0.039	0.61	267.86	42.5	42.5	482.215	482.214	2.57	0	962.415	962.413		7.42		4	10	3160	1415	7.38		7.33	7.47	ms2_search_4_col_0_byonic_s(sample2) r(1)	D:\Data\20210316_NEB\Glycopeptides - 30min Gradient\byos_tmp\Byologics_30min.uXHbJ\ms2_search_4_col_0_byonic_s(sample2) r(1).byrslt	D:/Data/20210316_NEB/Glycopeptides - 30min Gradient/20210317_IO25cm_30min_NEB_Sample4_GlycoStt40K_400ng_Slot1-14_1_614.d	0							20210317_io25cm_30min_neb_sample4_glycostt40k_400ng_slot1-14_1_614.1415.1415.2			QTOF_HCD	0.789	NonReference	1	84653.1	4.75	20000
66074	sp|P07900|HS90A_HUMAN Heat shock protein HSP 90-alpha OS=Homo sapiens GN=HSP90AA1 PE=1 SV=5	R.TDTGEPMGR.G	19700	19700		7.4	s(HCT116) r(2)			2						174	182	0.00058	0.02	368.36	109.2	109.2	482.214	482.214	-0.4	0	962.412	962.413		7.42		5	10	3550	1404	7.4		7.33	7.49	ms2_search_5_col_0_byonic_s(sample2) r(2)	D:\Data\20210316_NEB\Glycopeptides - 30min Gradient\byos_tmp\Byologics_30min.uXHbJ\ms2_search_5_col_0_byonic_s(sample2) r(2).byrslt	D:/Data/20210316_NEB/Glycopeptides - 30min Gradient/20210317_IO25cm_30min_NEB_Sample5_GlycoStt40K_400ng_Slot1-15_1_615.d	0							20210317_io25cm_30min_neb_sample5_glycostt40k_400ng_slot1-15_1_615.1404.1404.2			QTOF_HCD	0.788	NonReference	2	84653.1	4.75	30000			0.1
66081	sp|P07900|HS90A_HUMAN Heat shock protein HSP 90-alpha OS=Homo sapiens GN=HSP90AA1 PE=1 SV=5	R.TDTGEPMGR.G	19700	19700		7.4	s(HCT116) r(2)			2						174	182	0.082	0.77	103.22	76.4	76.4	482.214	482.214	1.74	0	962.414	962.413		7.46		5	10	3550	1426	7.4		7.33	7.49	ms2_search_5_col_0_byonic_s(sample2) r(2)	D:\Data\20210316_NEB\Glycopeptides - 30min Gradient\byos_tmp\Byologics_30min.uXHbJ\ms2_search_5_col_0_byonic_s(sample2) r(2).byrslt	D:/Data/20210316_NEB/Glycopeptides - 30min Gradient/20210317_IO25cm_30min_NEB_Sample5_GlycoStt40K_400ng_Slot1-15_1_615.d	0							20210317_io25cm_30min_neb_sample5_glycostt40k_400ng_slot1-15_1_615.1426.1426.2			QTOF_HCD	0.786	NonReference	2	84653.1	4.75	30000
81538	sp|P07900|HS90A_HUMAN Heat shock protein HSP 90-alpha OS=Homo sapiens GN=HSP90AA1 PE=1 SV=5	R.TDTGEPMGR.G	22200	22200		7.44	s(HCT116) r(3)			2						174	182	0.0015	0.063	352.41	114.6	114.6	482.214	482.214	0.26	0	962.413	962.413		7.44		6	10	4500	1326	7.44		7.37	7.54	ms2_search_6_col_0_byonic_s(sample2) r(3)	D:\Data\20210316_NEB\Glycopeptides - 30min Gradient\byos_tmp\Byologics_30min.uXHbJ\ms2_search_6_col_0_byonic_s(sample2) r(3).byrslt	D:/Data/20210316_NEB/Glycopeptides - 30min Gradient/20210317_IO25cm_30min_NEB_Sample6_GlycoStt40K_400ng_Slot1-16_1_616.d	0							20210317_io25cm_30min_neb_sample6_glycostt40k_400ng_slot1-16_1_616.1326.1326.2			QTOF_HCD	0.792	NonReference	3	84653.1	4.75	40000			0.08
81543	sp|P07900|HS90A_HUMAN Heat shock protein HSP 90-alpha OS=Homo sapiens GN=HSP90AA1 PE=1 SV=5	R.TDTGEPMGR.G	22200	22200		7.44	s(HCT116) r(3)			2						174	182	0.00082	0.035	344.85	150.2	150.2	482.214	482.214	1.09	0	962.414	962.413		7.46		6	10	4500	1340	7.44		7.37	7.54	ms2_search_6_col_0_byonic_s(sample2) r(3)	D:\Data\20210316_NEB\Glycopeptides - 30min Gradient\byos_tmp\Byologics_30min.uXHbJ\ms2_search_6_col_0_byonic_s(sample2) r(3).byrslt	D:/Data/20210316_NEB/Glycopeptides - 30min Gradient/20210317_IO25cm_30min_NEB_Sample6_GlycoStt40K_400ng_Slot1-16_1_616.d	0							20210317_io25cm_30min_neb_sample6_glycostt40k_400ng_slot1-16_1_616.1340.1340.2			QTOF_HCD	0.791	NonReference	3	84653.1	4.75	40000
54901	sp|P07900|HS90A_HUMAN Heat shock protein HSP 90-alpha OS=Homo sapiens GN=HSP90AA1 PE=1 SV=5	K.VILHLKEDQTEYLEER.R	222000	222000		25.14	s(HCT116) r(1)			3						186	201	1.3e-14	4.7e-13	788.17	638.6	638.6	672.351	672.353	-2.86	0	2014.03	2014.04		25.11		4	10	15700	17539	25.14		25.05	26.55	ms2_search_4_col_0_byonic_s(sample2) r(1)	D:\Data\20210316_NEB\Glycopeptides - 30min Gradient\byos_tmp\Byologics_30min.uXHbJ\ms2_search_4_col_0_byonic_s(sample2) r(1).byrslt	D:/Data/20210316_NEB/Glycopeptides - 30min Gradient/20210317_IO25cm_30min_NEB_Sample4_GlycoStt40K_400ng_Slot1-14_1_614.d	0							20210317_io25cm_30min_neb_sample4_glycostt40k_400ng_slot1-14_1_614.17539.17539.3			QTOF_HCD	0.889	NonReference	1	84653.1	4.75	700000			0.1		[25.05 25.72], [25.72 26.55]
55148	sp|P07900|HS90A_HUMAN Heat shock protein HSP 90-alpha OS=Homo sapiens GN=HSP90AA1 PE=1 SV=5	K.VILHLKEDQTEYLEER.R	222000	222000		25.14	s(HCT116) r(1)			3						186	201	5.5e-09	2.1e-07	486.32	386.4	386.4	672.35	672.353	-5.21	0	2014.03	2014.04		25.83		4	10	15700	18228	25.14		25.05	26.55	ms2_search_4_col_0_byonic_s(sample2) r(1)	D:\Data\20210316_NEB\Glycopeptides - 30min Gradient\byos_tmp\Byologics_30min.uXHbJ\ms2_search_4_col_0_byonic_s(sample2) r(1).byrslt	D:/Data/20210316_NEB/Glycopeptides - 30min Gradient/20210317_IO25cm_30min_NEB_Sample4_GlycoStt40K_400ng_Slot1-14_1_614.d	0							20210317_io25cm_30min_neb_sample4_glycostt40k_400ng_slot1-14_1_614.18228.18228.3			QTOF_HCD	0.89	NonReference	1	84653.1	4.75	700000					[25.05 25.72], [25.72 26.55]
70990	sp|P07900|HS90A_HUMAN Heat shock protein HSP 90-alpha OS=Homo sapiens GN=HSP90AA1 PE=1 SV=5	K.VILHLKEDQTEYLEER.R	123000	123000		25.21	s(HCT116) r(2)			3						186	201	2.6e-12	9.5e-11	682.55	614.7	614.7	672.352	672.353	-1.69	0	2014.03	2014.04		25.17		5	10	7250	17761	25.21		25.09	26	ms2_search_5_col_0_byonic_s(sample2) r(2)	D:\Data\20210316_NEB\Glycopeptides - 30min Gradient\byos_tmp\Byologics_30min.uXHbJ\ms2_search_5_col_0_byonic_s(sample2) r(2).byrslt	D:/Data/20210316_NEB/Glycopeptides - 30min Gradient/20210317_IO25cm_30min_NEB_Sample5_GlycoStt40K_400ng_Slot1-15_1_615.d	0							20210317_io25cm_30min_neb_sample5_glycostt40k_400ng_slot1-15_1_615.17761.17761.3			QTOF_HCD	0.89	NonReference	2	84653.1	4.75	400000			0.11
70998	sp|P07900|HS90A_HUMAN Heat shock protein HSP 90-alpha OS=Homo sapiens GN=HSP90AA1 PE=1 SV=5	K.VILHLKEDQTEYLEER.R	123000	123000		25.21	s(HCT116) r(2)			3						186	201	2.7e-09	9.9e-08	533.01	494.7	494.7	672.35	672.353	-4.18	0	2014.03	2014.04		25.19		5	10	7250	17779	25.21		25.09	26	ms2_search_5_col_0_byonic_s(sample2) r(2)	D:\Data\20210316_NEB\Glycopeptides - 30min Gradient\byos_tmp\Byologics_30min.uXHbJ\ms2_search_5_col_0_byonic_s(sample2) r(2).byrslt	D:/Data/20210316_NEB/Glycopeptides - 30min Gradient/20210317_IO25cm_30min_NEB_Sample5_GlycoStt40K_400ng_Slot1-15_1_615.d	0							20210317_io25cm_30min_neb_sample5_glycostt40k_400ng_slot1-15_1_615.17779.17779.3			QTOF_HCD	0.891	NonReference	2	84653.1	4.75	400000
71004	sp|P07900|HS90A_HUMAN Heat shock protein HSP 90-alpha OS=Homo sapiens GN=HSP90AA1 PE=1 SV=5	K.VILHLKEDQTEYLEER.R	123000	123000		25.21	s(HCT116) r(2)			3						186	201	2.1e-13	7.6e-12	708.44	581.2	581.2	672.35	672.353	-4.18	0	2014.03	2014.04		25.2		5	10	7250	17798	25.21		25.09	26	ms2_search_5_col_0_byonic_s(sample2) r(2)	D:\Data\20210316_NEB\Glycopeptides - 30min Gradient\byos_tmp\Byologics_30min.uXHbJ\ms2_search_5_col_0_byonic_s(sample2) r(2).byrslt	D:/Data/20210316_NEB/Glycopeptides - 30min Gradient/20210317_IO25cm_30min_NEB_Sample5_GlycoStt40K_400ng_Slot1-15_1_615.d	0							20210317_io25cm_30min_neb_sample5_glycostt40k_400ng_slot1-15_1_615.17798.17798.3			QTOF_HCD	0.891	NonReference	2	84653.1	4.75	400000
86503	sp|P07900|HS90A_HUMAN Heat shock protein HSP 90-alpha OS=Homo sapiens GN=HSP90AA1 PE=1 SV=5	K.VILHLKEDQTEYLEER.R	118000	118000		25.2	s(HCT116) r(3)			3						186	201	7e-13	3.1e-11	702.96	581.6	581.6	672.35	672.353	-3.86	0	2014.03	2014.04		25.13		6	10	5830	16919	25.2		25.06	26.09	ms2_search_6_col_0_byonic_s(sample2) r(3)	D:\Data\20210316_NEB\Glycopeptides - 30min Gradient\byos_tmp\Byologics_30min.uXHbJ\ms2_search_6_col_0_byonic_s(sample2) r(3).byrslt	D:/Data/20210316_NEB/Glycopeptides - 30min Gradient/20210317_IO25cm_30min_NEB_Sample6_GlycoStt40K_400ng_Slot1-16_1_616.d	1							20210317_io25cm_30min_neb_sample6_glycostt40k_400ng_slot1-16_1_616.16919.16919.3			QTOF_HCD	0.889	NonReference	3	84653.1	4.75	400000			0.13
54902	sp|P07900|HS90A_HUMAN Heat shock protein HSP 90-alpha OS=Homo sapiens GN=HSP90AA1 PE=1 SV=5	K.VILHLKEDQTEYLEER.R	142000	142000		25.14	s(HCT116) r(1)			4						186	201	5.5e-05	0.0021	349.76	223.4	223.4	504.516	504.517	-0.72	0	2014.04	2014.04		25.11		4	10	9500	17540	25.14		25.07	25.83	ms2_search_4_col_0_byonic_s(sample2) r(1)	D:\Data\20210316_NEB\Glycopeptides - 30min Gradient\byos_tmp\Byologics_30min.uXHbJ\ms2_search_4_col_0_byonic_s(sample2) r(1).byrslt	D:/Data/20210316_NEB/Glycopeptides - 30min Gradient/20210317_IO25cm_30min_NEB_Sample4_GlycoStt40K_400ng_Slot1-14_1_614.d	1							20210317_io25cm_30min_neb_sample4_glycostt40k_400ng_slot1-14_1_614.17540.17540.4			QTOF_HCD	0.815	NonReference	1	84653.1	4.75	400000			0.1
70991	sp|P07900|HS90A_HUMAN Heat shock protein HSP 90-alpha OS=Homo sapiens GN=HSP90AA1 PE=1 SV=5	K.VILHLKEDQTEYLEER.R	91900	91900		25.32	s(HCT116) r(2)			4						186	201	0.048	0.65	135.21	104.6	104.6	504.514	504.517	-5.32	0	2014.03	2014.04		25.18		5	10	6780	17762	25.32		25.09	25.7	ms2_search_5_col_0_byonic_s(sample2) r(2)	D:\Data\20210316_NEB\Glycopeptides - 30min Gradient\byos_tmp\Byologics_30min.uXHbJ\ms2_search_5_col_0_byonic_s(sample2) r(2).byrslt	D:/Data/20210316_NEB/Glycopeptides - 30min Gradient/20210317_IO25cm_30min_NEB_Sample5_GlycoStt40K_400ng_Slot1-15_1_615.d	0							20210317_io25cm_30min_neb_sample5_glycostt40k_400ng_slot1-15_1_615.17762.17762.4			QTOF_HCD	0.814	NonReference	2	84653.1	4.75	300000			0.13
71007	sp|P07900|HS90A_HUMAN Heat shock protein HSP 90-alpha OS=Homo sapiens GN=HSP90AA1 PE=1 SV=5	K.VILHLKEDQTEYLEER.R	91900	91900		25.32	s(HCT116) r(2)			4						186	201	0.047	0.64	96.97	97	97	504.514	504.517	-5.29	0	2014.03	2014.04		25.22		5	10	6780	17814	25.32		25.09	25.7	ms2_search_5_col_0_byonic_s(sample2) r(2)	D:\Data\20210316_NEB\Glycopeptides - 30min Gradient\byos_tmp\Byologics_30min.uXHbJ\ms2_search_5_col_0_byonic_s(sample2) r(2).byrslt	D:/Data/20210316_NEB/Glycopeptides - 30min Gradient/20210317_IO25cm_30min_NEB_Sample5_GlycoStt40K_400ng_Slot1-15_1_615.d	0							20210317_io25cm_30min_neb_sample5_glycostt40k_400ng_slot1-15_1_615.17814.17814.4			QTOF_HCD	0.815	NonReference	2	84653.1	4.75	300000
71011	sp|P07900|HS90A_HUMAN Heat shock protein HSP 90-alpha OS=Homo sapiens GN=HSP90AA1 PE=1 SV=5	K.VILHLKEDQTEYLEER.R	91900	91900		25.32	s(HCT116) r(2)			4						186	201	0.048	0.65	178.97	120.8	120.8	504.514	504.517	-5.29	0	2014.03	2014.04		25.23		5	10	6780	17826	25.32		25.09	25.7	ms2_search_5_col_0_byonic_s(sample2) r(2)	D:\Data\20210316_NEB\Glycopeptides - 30min Gradient\byos_tmp\Byologics_30min.uXHbJ\ms2_search_5_col_0_byonic_s(sample2) r(2).byrslt	D:/Data/20210316_NEB/Glycopeptides - 30min Gradient/20210317_IO25cm_30min_NEB_Sample5_GlycoStt40K_400ng_Slot1-15_1_615.d	0							20210317_io25cm_30min_neb_sample5_glycostt40k_400ng_slot1-15_1_615.17826.17826.4			QTOF_HCD	0.814	NonReference	2	84653.1	4.75	300000
86510	sp|P07900|HS90A_HUMAN Heat shock protein HSP 90-alpha OS=Homo sapiens GN=HSP90AA1 PE=1 SV=5	K.VILHLKEDQTEYLEER.R	76800	76800		25.13	s(HCT116) r(3)			4						186	201	0.032	0.6	193.22	100.5	100.5	504.516	504.517	-1.79	0	2014.03	2014.04		25.15		6	10	5450	16938	25.13		25.09	25.62	ms2_search_6_col_0_byonic_s(sample2) r(3)	D:\Data\20210316_NEB\Glycopeptides - 30min Gradient\byos_tmp\Byologics_30min.uXHbJ\ms2_search_6_col_0_byonic_s(sample2) r(3).byrslt	D:/Data/20210316_NEB/Glycopeptides - 30min Gradient/20210317_IO25cm_30min_NEB_Sample6_GlycoStt40K_400ng_Slot1-16_1_616.d	1							20210317_io25cm_30min_neb_sample6_glycostt40k_400ng_slot1-16_1_616.16938.16938.4			QTOF_HCD	0.814	NonReference	3	84653.1	4.75	200000			0.11
52013	sp|P07900|HS90A_HUMAN Heat shock protein HSP 90-alpha OS=Homo sapiens GN=HSP90AA1 PE=1 SV=5	K.EDQTEYLEER.R	51100	51100		17.18	s(HCT116) r(1)			2						192	201	1.9e-06	7.2e-05	506.99	322.4	322.4	656.289	656.289	1.1	0	1310.56	1310.56		17.19		4	10	13700	9333	17.18		16.53	17.42	ms2_search_4_col_0_byonic_s(sample2) r(1)	D:\Data\20210316_NEB\Glycopeptides - 30min Gradient\byos_tmp\Byologics_30min.uXHbJ\ms2_search_4_col_0_byonic_s(sample2) r(1).byrslt	D:/Data/20210316_NEB/Glycopeptides - 30min Gradient/20210317_IO25cm_30min_NEB_Sample4_GlycoStt40K_400ng_Slot1-14_1_614.d	0							20210317_io25cm_30min_neb_sample4_glycostt40k_400ng_slot1-14_1_614.9333.9333.2			QTOF_HCD	0.933	NonReference	1	84653.1	4.75	100000			0.05
52016	sp|P07900|HS90A_HUMAN Heat shock protein HSP 90-alpha OS=Homo sapiens GN=HSP90AA1 PE=1 SV=5	K.EDQTEYLEER.R	51100	51100		17.18	s(HCT116) r(1)			2						192	201	2.3e-07	8.8e-06	562.07	364.4	364.4	656.289	656.289	1.1	0	1310.56	1310.56		17.2		4	10	13700	9344	17.18		16.53	17.42	ms2_search_4_col_0_byonic_s(sample2) r(1)	D:\Data\20210316_NEB\Glycopeptides - 30min Gradient\byos_tmp\Byologics_30min.uXHbJ\ms2_search_4_col_0_byonic_s(sample2) r(1).byrslt	D:/Data/20210316_NEB/Glycopeptides - 30min Gradient/20210317_IO25cm_30min_NEB_Sample4_GlycoStt40K_400ng_Slot1-14_1_614.d	0							20210317_io25cm_30min_neb_sample4_glycostt40k_400ng_slot1-14_1_614.9344.9344.2			QTOF_HCD	0.933	NonReference	1	84653.1	4.75	100000
68158	sp|P07900|HS90A_HUMAN Heat shock protein HSP 90-alpha OS=Homo sapiens GN=HSP90AA1 PE=1 SV=5	K.EDQTEYLEER.R	51900	51900		17.21	s(HCT116) r(2)			2						192	201	5.2e-06	0.00019	451.38	302.4	302.4	656.288	656.289	-0.12	0	1310.56	1310.56		17.23		5	10	11600	9566	17.21		16.65	17.58	ms2_search_5_col_0_byonic_s(sample2) r(2)	D:\Data\20210316_NEB\Glycopeptides - 30min Gradient\byos_tmp\Byologics_30min.uXHbJ\ms2_search_5_col_0_byonic_s(sample2) r(2).byrslt	D:/Data/20210316_NEB/Glycopeptides - 30min Gradient/20210317_IO25cm_30min_NEB_Sample5_GlycoStt40K_400ng_Slot1-15_1_615.d	1							20210317_io25cm_30min_neb_sample5_glycostt40k_400ng_slot1-15_1_615.9566.9566.2			QTOF_HCD	0.935	NonReference	2	84653.1	4.75	100000			0.06
83693	sp|P07900|HS90A_HUMAN Heat shock protein HSP 90-alpha OS=Homo sapiens GN=HSP90AA1 PE=1 SV=5	K.EDQTEYLEER.R	80500	80500		17.23	s(HCT116) r(3)			2						192	201	7e-07	3.1e-05	551.54	364.8	364.8	656.289	656.289	0.6	0	1310.56	1310.56		17.22		6	10	18600	9064	17.23		16.62	17.44	ms2_search_6_col_0_byonic_s(sample2) r(3)	D:\Data\20210316_NEB\Glycopeptides - 30min Gradient\byos_tmp\Byologics_30min.uXHbJ\ms2_search_6_col_0_byonic_s(sample2) r(3).byrslt	D:/Data/20210316_NEB/Glycopeptides - 30min Gradient/20210317_IO25cm_30min_NEB_Sample6_GlycoStt40K_400ng_Slot1-16_1_616.d	0							20210317_io25cm_30min_neb_sample6_glycostt40k_400ng_slot1-16_1_616.9064.9064.2			QTOF_HCD	0.934	NonReference	3	84653.1	4.75	200000			0.06
83697	sp|P07900|HS90A_HUMAN Heat shock protein HSP 90-alpha OS=Homo sapiens GN=HSP90AA1 PE=1 SV=5	K.EDQTEYLEER.R	80500	80500		17.23	s(HCT116) r(3)			2						192	201	2.5e-06	0.00011	520.52	312.1	312.1	656.289	656.289	0.6	0	1310.56	1310.56		17.23		6	10	18600	9078	17.23		16.62	17.44	ms2_search_6_col_0_byonic_s(sample2) r(3)	D:\Data\20210316_NEB\Glycopeptides - 30min Gradient\byos_tmp\Byologics_30min.uXHbJ\ms2_search_6_col_0_byonic_s(sample2) r(3).byrslt	D:/Data/20210316_NEB/Glycopeptides - 30min Gradient/20210317_IO25cm_30min_NEB_Sample6_GlycoStt40K_400ng_Slot1-16_1_616.d	0							20210317_io25cm_30min_neb_sample6_glycostt40k_400ng_slot1-16_1_616.9078.9078.2			QTOF_HCD	0.934	NonReference	3	84653.1	4.75	200000
61936	sp|P07900|HS90A_HUMAN Heat shock protein HSP 90-alpha OS=Homo sapiens GN=HSP90AA1 PE=1 SV=5	K.HSQFIGYPITLFVEK.E	302000	302000		43.02	s(HCT116) r(1)			3						210	224	1.9e-10	7e-09	559.94	396.1	396.1	593.652	593.654	-2.85	0	1777.94	1777.94		42.9		4	10	24000	36078	43.02		42.83	43.3	ms2_search_4_col_0_byonic_s(sample2) r(1)	D:\Data\20210316_NEB\Glycopeptides - 30min Gradient\byos_tmp\Byologics_30min.uXHbJ\ms2_search_4_col_0_byonic_s(sample2) r(1).byrslt	D:/Data/20210316_NEB/Glycopeptides - 30min Gradient/20210317_IO25cm_30min_NEB_Sample4_GlycoStt40K_400ng_Slot1-14_1_614.d	0							20210317_io25cm_30min_neb_sample4_glycostt40k_400ng_slot1-14_1_614.36078.36078.3			QTOF_HCD	0.916	NonReference	1	84653.1	4.75	900000			0.19
61968	sp|P07900|HS90A_HUMAN Heat shock protein HSP 90-alpha OS=Homo sapiens GN=HSP90AA1 PE=1 SV=5	K.HSQFIGYPITLFVEK.E	302000	302000		43.02	s(HCT116) r(1)			3						210	224	2e-11	7.6e-10	587.99	481.2	481.2	593.653	593.654	-1.36	0	1777.94	1777.94		42.97		4	10	24000	36156	43.02		42.83	43.3	ms2_search_4_col_0_byonic_s(sample2) r(1)	D:\Data\20210316_NEB\Glycopeptides - 30min Gradient\byos_tmp\Byologics_30min.uXHbJ\ms2_search_4_col_0_byonic_s(sample2) r(1).byrslt	D:/Data/20210316_NEB/Glycopeptides - 30min Gradient/20210317_IO25cm_30min_NEB_Sample4_GlycoStt40K_400ng_Slot1-14_1_614.d	0							20210317_io25cm_30min_neb_sample4_glycostt40k_400ng_slot1-14_1_614.36156.36156.3			QTOF_HCD	0.916	NonReference	1	84653.1	4.75	900000
77787	sp|P07900|HS90A_HUMAN Heat shock protein HSP 90-alpha OS=Homo sapiens GN=HSP90AA1 PE=1 SV=5	K.HSQFIGYPITLFVEK.E	231000	231000		43.07	s(HCT116) r(2)			3						210	224	1.2e-09	4.5e-08	466.77	402.1	402.1	593.653	593.654	-1.41	0	1777.94	1777.94		42.96		5	10	19100	35893	43.07		42.88	43.3	ms2_search_5_col_0_byonic_s(sample2) r(2)	D:\Data\20210316_NEB\Glycopeptides - 30min Gradient\byos_tmp\Byologics_30min.uXHbJ\ms2_search_5_col_0_byonic_s(sample2) r(2).byrslt	D:/Data/20210316_NEB/Glycopeptides - 30min Gradient/20210317_IO25cm_30min_NEB_Sample5_GlycoStt40K_400ng_Slot1-15_1_615.d	0							20210317_io25cm_30min_neb_sample5_glycostt40k_400ng_slot1-15_1_615.35893.35893.3			QTOF_HCD	0.917	NonReference	2	84653.1	4.75	700000			0.19
77798	sp|P07900|HS90A_HUMAN Heat shock protein HSP 90-alpha OS=Homo sapiens GN=HSP90AA1 PE=1 SV=5	K.HSQFIGYPITLFVEK.E	231000	231000		43.07	s(HCT116) r(2)			3						210	224	9e-10	3.2e-08	547.17	418.8	418.8	593.652	593.654	-3.73	0	1777.93	1777.94		42.98		5	10	19100	35912	43.07		42.88	43.3	ms2_search_5_col_0_byonic_s(sample2) r(2)	D:\Data\20210316_NEB\Glycopeptides - 30min Gradient\byos_tmp\Byologics_30min.uXHbJ\ms2_search_5_col_0_byonic_s(sample2) r(2).byrslt	D:/Data/20210316_NEB/Glycopeptides - 30min Gradient/20210317_IO25cm_30min_NEB_Sample5_GlycoStt40K_400ng_Slot1-15_1_615.d	0							20210317_io25cm_30min_neb_sample5_glycostt40k_400ng_slot1-15_1_615.35912.35912.3			QTOF_HCD	0.917	NonReference	2	84653.1	4.75	700000
93233	sp|P07900|HS90A_HUMAN Heat shock protein HSP 90-alpha OS=Homo sapiens GN=HSP90AA1 PE=1 SV=5	K.HSQFIGYPITLFVEK.E	203000	203000		43.04	s(HCT116) r(3)			3						210	224	3.7e-10	1.7e-08	542.18	385.7	385.7	593.654	593.654	-0.98	0	1777.94	1777.94		42.97		6	10	17900	34672	43.04		42.87	43.31	ms2_search_6_col_0_byonic_s(sample2) r(3)	D:\Data\20210316_NEB\Glycopeptides - 30min Gradient\byos_tmp\Byologics_30min.uXHbJ\ms2_search_6_col_0_byonic_s(sample2) r(3).byrslt	D:/Data/20210316_NEB/Glycopeptides - 30min Gradient/20210317_IO25cm_30min_NEB_Sample6_GlycoStt40K_400ng_Slot1-16_1_616.d	1							20210317_io25cm_30min_neb_sample6_glycostt40k_400ng_slot1-16_1_616.34672.34672.3			QTOF_HCD	0.917	NonReference	3	84653.1	4.75	600000			0.18
62056	sp|P07900|HS90A_HUMAN Heat shock protein HSP 90-alpha OS=Homo sapiens GN=HSP90AA1 PE=1 SV=5	K.HSQFIGYPITLFVEK.E	122000	122000		43.04	s(HCT116) r(1)			2						210	224	3e-15	1.1e-13	814	590	590	889.981	889.977	3.72	0	1777.95	1777.94		43.12		4	10	9660	36340	43.04		42.83	43.62	ms2_search_4_col_0_byonic_s(sample2) r(1)	D:\Data\20210316_NEB\Glycopeptides - 30min Gradient\byos_tmp\Byologics_30min.uXHbJ\ms2_search_4_col_0_byonic_s(sample2) r(1).byrslt	D:/Data/20210316_NEB/Glycopeptides - 30min Gradient/20210317_IO25cm_30min_NEB_Sample4_GlycoStt40K_400ng_Slot1-14_1_614.d	0							20210317_io25cm_30min_neb_sample4_glycostt40k_400ng_slot1-14_1_614.36340.36340.2			QTOF_HCD	1.143	NonReference	1	84653.1	4.75	400000			0.19
62007	sp|P07900|HS90A_HUMAN Heat shock protein HSP 90-alpha OS=Homo sapiens GN=HSP90AA1 PE=1 SV=5	K.HSQFIGYPITLFVEK.E	122000	122000		43.04	s(HCT116) r(1)			2						210	224	1e-16	2.3e-15	899.27	585.7	585.7	889.977	889.977	-0.22	0	1777.94	1777.94		43.05		4	10	9660	36241	43.04		42.83	43.62	ms2_search_4_col_0_byonic_s(sample2) r(1)	D:\Data\20210316_NEB\Glycopeptides - 30min Gradient\byos_tmp\Byologics_30min.uXHbJ\ms2_search_4_col_0_byonic_s(sample2) r(1).byrslt	D:/Data/20210316_NEB/Glycopeptides - 30min Gradient/20210317_IO25cm_30min_NEB_Sample4_GlycoStt40K_400ng_Slot1-14_1_614.d	0							20210317_io25cm_30min_neb_sample4_glycostt40k_400ng_slot1-14_1_614.36241.36241.2			QTOF_HCD	1.146	NonReference	1	84653.1	4.75	400000
62039	sp|P07900|HS90A_HUMAN Heat shock protein HSP 90-alpha OS=Homo sapiens GN=HSP90AA1 PE=1 SV=5	K.HSQFIGYPITLFVEK.E	122000	122000		43.04	s(HCT116) r(1)			2						210	224	1e-13	3.9e-12	709.27	535.8	535.8	889.98	889.977	2.66	0	1777.94	1777.94		43.1		4	10	9660	36309	43.04		42.83	43.62	ms2_search_4_col_0_byonic_s(sample2) r(1)	D:\Data\20210316_NEB\Glycopeptides - 30min Gradient\byos_tmp\Byologics_30min.uXHbJ\ms2_search_4_col_0_byonic_s(sample2) r(1).byrslt	D:/Data/20210316_NEB/Glycopeptides - 30min Gradient/20210317_IO25cm_30min_NEB_Sample4_GlycoStt40K_400ng_Slot1-14_1_614.d	0							20210317_io25cm_30min_neb_sample4_glycostt40k_400ng_slot1-14_1_614.36309.36309.2			QTOF_HCD	1.143	NonReference	1	84653.1	4.75	400000
62053	sp|P07900|HS90A_HUMAN Heat shock protein HSP 90-alpha OS=Homo sapiens GN=HSP90AA1 PE=1 SV=5	K.HSQFIGYPITLFVEK.E	122000	122000		43.04	s(HCT116) r(1)			2						210	224	3e-14	1.1e-12	784.14	580.6	580.6	889.981	889.977	3.72	0	1777.95	1777.94		43.11		4	10	9660	36334	43.04		42.83	43.62	ms2_search_4_col_0_byonic_s(sample2) r(1)	D:\Data\20210316_NEB\Glycopeptides - 30min Gradient\byos_tmp\Byologics_30min.uXHbJ\ms2_search_4_col_0_byonic_s(sample2) r(1).byrslt	D:/Data/20210316_NEB/Glycopeptides - 30min Gradient/20210317_IO25cm_30min_NEB_Sample4_GlycoStt40K_400ng_Slot1-14_1_614.d	0							20210317_io25cm_30min_neb_sample4_glycostt40k_400ng_slot1-14_1_614.36334.36334.2			QTOF_HCD	1.12	NonReference	1	84653.1	4.75	400000
62058	sp|P07900|HS90A_HUMAN Heat shock protein HSP 90-alpha OS=Homo sapiens GN=HSP90AA1 PE=1 SV=5	K.HSQFIGYPITLFVEK.E	122000	122000		43.04	s(HCT116) r(1)			2						210	224	3e-15	1.1e-13	802.55	533.2	533.2	889.981	889.977	3.72	0	1777.95	1777.94		43.13		4	10	9660	36349	43.04		42.83	43.62	ms2_search_4_col_0_byonic_s(sample2) r(1)	D:\Data\20210316_NEB\Glycopeptides - 30min Gradient\byos_tmp\Byologics_30min.uXHbJ\ms2_search_4_col_0_byonic_s(sample2) r(1).byrslt	D:/Data/20210316_NEB/Glycopeptides - 30min Gradient/20210317_IO25cm_30min_NEB_Sample4_GlycoStt40K_400ng_Slot1-14_1_614.d	0							20210317_io25cm_30min_neb_sample4_glycostt40k_400ng_slot1-14_1_614.36349.36349.2			QTOF_HCD	1.144	NonReference	1	84653.1	4.75	400000
77878	sp|P07900|HS90A_HUMAN Heat shock protein HSP 90-alpha OS=Homo sapiens GN=HSP90AA1 PE=1 SV=5	K.HSQFIGYPITLFVEK.E	99700	99700		43.07	s(HCT116) r(2)			2						210	224	5.2e-13	1.9e-11	718.47	518.9	518.9	889.981	889.977	3.7	0	1777.95	1777.94		43.15		5	10	8160	36112	43.07		42.58	43.55	ms2_search_5_col_0_byonic_s(sample2) r(2)	D:\Data\20210316_NEB\Glycopeptides - 30min Gradient\byos_tmp\Byologics_30min.uXHbJ\ms2_search_5_col_0_byonic_s(sample2) r(2).byrslt	D:/Data/20210316_NEB/Glycopeptides - 30min Gradient/20210317_IO25cm_30min_NEB_Sample5_GlycoStt40K_400ng_Slot1-15_1_615.d	0							20210317_io25cm_30min_neb_sample5_glycostt40k_400ng_slot1-15_1_615.36112.36112.2			QTOF_HCD	1.145	NonReference	2	84653.1	4.75	300000			0.17
77897	sp|P07900|HS90A_HUMAN Heat shock protein HSP 90-alpha OS=Homo sapiens GN=HSP90AA1 PE=1 SV=5	K.HSQFIGYPITLFVEK.E	99700	99700		43.07	s(HCT116) r(2)			2						210	224	5.7e-11	2e-09	631.59	437.9	437.9	889.976	889.977	-1.35	0	1777.94	1777.94		43.18		5	10	8160	36153	43.07		42.58	43.55	ms2_search_5_col_0_byonic_s(sample2) r(2)	D:\Data\20210316_NEB\Glycopeptides - 30min Gradient\byos_tmp\Byologics_30min.uXHbJ\ms2_search_5_col_0_byonic_s(sample2) r(2).byrslt	D:/Data/20210316_NEB/Glycopeptides - 30min Gradient/20210317_IO25cm_30min_NEB_Sample5_GlycoStt40K_400ng_Slot1-15_1_615.d	0							20210317_io25cm_30min_neb_sample5_glycostt40k_400ng_slot1-15_1_615.36153.36153.2			QTOF_HCD	1.119	NonReference	2	84653.1	4.75	300000
60150	sp|P07900|HS90A_HUMAN Heat shock protein HSP 90-alpha OS=Homo sapiens GN=HSP90AA1 PE=1 SV=5	K.HSQFIGYPITLFVEKER.D	71100	71100		38.73	s(HCT116) r(1)			3						210	226	1.6e-14	5.8e-13	756.65	625.4	625.4	688.702	688.702	-0.42	0	2063.08	2063.08		38.75		4	10	5580	31699	38.73		38.24	38.91	ms2_search_4_col_0_byonic_s(sample2) r(1)	D:\Data\20210316_NEB\Glycopeptides - 30min Gradient\byos_tmp\Byologics_30min.uXHbJ\ms2_search_4_col_0_byonic_s(sample2) r(1).byrslt	D:/Data/20210316_NEB/Glycopeptides - 30min Gradient/20210317_IO25cm_30min_NEB_Sample4_GlycoStt40K_400ng_Slot1-14_1_614.d	1							20210317_io25cm_30min_neb_sample4_glycostt40k_400ng_slot1-14_1_614.31699.31699.3			QTOF_HCD	1.004	NonReference	1	84653.1	4.75	200000			0.21
76060	sp|P07900|HS90A_HUMAN Heat shock protein HSP 90-alpha OS=Homo sapiens GN=HSP90AA1 PE=1 SV=5	K.HSQFIGYPITLFVEKER.D	88300	88300		38.75	s(HCT116) r(2)			3						210	226	4.8e-11	1.7e-09	631.43	527.8	527.8	688.702	688.702	0.62	0	2063.09	2063.08		38.74		5	10	6120	31655	38.75		38.01	39.05	ms2_search_5_col_0_byonic_s(sample2) r(2)	D:\Data\20210316_NEB\Glycopeptides - 30min Gradient\byos_tmp\Byologics_30min.uXHbJ\ms2_search_5_col_0_byonic_s(sample2) r(2).byrslt	D:/Data/20210316_NEB/Glycopeptides - 30min Gradient/20210317_IO25cm_30min_NEB_Sample5_GlycoStt40K_400ng_Slot1-15_1_615.d	0							20210317_io25cm_30min_neb_sample5_glycostt40k_400ng_slot1-15_1_615.31655.31655.3			QTOF_HCD	1.007	NonReference	2	84653.1	4.75	300000			0.19
76070	sp|P07900|HS90A_HUMAN Heat shock protein HSP 90-alpha OS=Homo sapiens GN=HSP90AA1 PE=1 SV=5	K.HSQFIGYPITLFVEKER.D	88300	88300		38.75	s(HCT116) r(2)			3						210	226	4.7e-14	1.7e-12	760.52	610.8	610.8	688.703	688.702	1.53	0	2063.09	2063.08		38.76		5	10	6120	31684	38.75		38.01	39.05	ms2_search_5_col_0_byonic_s(sample2) r(2)	D:\Data\20210316_NEB\Glycopeptides - 30min Gradient\byos_tmp\Byologics_30min.uXHbJ\ms2_search_5_col_0_byonic_s(sample2) r(2).byrslt	D:/Data/20210316_NEB/Glycopeptides - 30min Gradient/20210317_IO25cm_30min_NEB_Sample5_GlycoStt40K_400ng_Slot1-15_1_615.d	0							20210317_io25cm_30min_neb_sample5_glycostt40k_400ng_slot1-15_1_615.31684.31684.3			QTOF_HCD	1.008	NonReference	2	84653.1	4.75	300000
52191	sp|P07900|HS90A_HUMAN Heat shock protein HSP 90-alpha OS=Homo sapiens GN=HSP90AA1 PE=1 SV=5	K.ESEDKPEIEDVGSDEEEEK.K	56000	56000		17.76	s(HCT116) r(1)			3						251	269	1.8e-14	6.8e-13	707.74	597.8	597.8	731.644	731.645	-1.71	0	2191.91	2191.91		17.77		4	10	5710	9933	17.76		16.95	18.07	ms2_search_4_col_0_byonic_s(sample2) r(1)	D:\Data\20210316_NEB\Glycopeptides - 30min Gradient\byos_tmp\Byologics_30min.uXHbJ\ms2_search_4_col_0_byonic_s(sample2) r(1).byrslt	D:/Data/20210316_NEB/Glycopeptides - 30min Gradient/20210317_IO25cm_30min_NEB_Sample4_GlycoStt40K_400ng_Slot1-14_1_614.d	0							20210317_io25cm_30min_neb_sample4_glycostt40k_400ng_slot1-14_1_614.9933.9933.3			QTOF_HCD	0.884	NonReference	1	84653.1	4.75	200000			0.06
52194	sp|P07900|HS90A_HUMAN Heat shock protein HSP 90-alpha OS=Homo sapiens GN=HSP90AA1 PE=1 SV=5	K.ESEDKPEIEDVGSDEEEEK.K	56000	56000		17.76	s(HCT116) r(1)			3						251	269	1.8e-15	6.8e-14	775.25	667.9	667.9	731.644	731.645	-1.71	0	2191.91	2191.91		17.78		4	10	5710	9944	17.76		16.95	18.07	ms2_search_4_col_0_byonic_s(sample2) r(1)	D:\Data\20210316_NEB\Glycopeptides - 30min Gradient\byos_tmp\Byologics_30min.uXHbJ\ms2_search_4_col_0_byonic_s(sample2) r(1).byrslt	D:/Data/20210316_NEB/Glycopeptides - 30min Gradient/20210317_IO25cm_30min_NEB_Sample4_GlycoStt40K_400ng_Slot1-14_1_614.d	0							20210317_io25cm_30min_neb_sample4_glycostt40k_400ng_slot1-14_1_614.9944.9944.3			QTOF_HCD	0.884	NonReference	1	84653.1	4.75	200000
68315	sp|P07900|HS90A_HUMAN Heat shock protein HSP 90-alpha OS=Homo sapiens GN=HSP90AA1 PE=1 SV=5	K.ESEDKPEIEDVGSDEEEEK.K	47700	47700		17.79	s(HCT116) r(2)			3						251	269	4.2e-14	1.5e-12	731.96	530.9	530.9	731.644	731.645	-1.88	0	2191.91	2191.91		17.78		5	10	5110	10152	17.79		16.98	17.86	ms2_search_5_col_0_byonic_s(sample2) r(2)	D:\Data\20210316_NEB\Glycopeptides - 30min Gradient\byos_tmp\Byologics_30min.uXHbJ\ms2_search_5_col_0_byonic_s(sample2) r(2).byrslt	D:/Data/20210316_NEB/Glycopeptides - 30min Gradient/20210317_IO25cm_30min_NEB_Sample5_GlycoStt40K_400ng_Slot1-15_1_615.d	1							20210317_io25cm_30min_neb_sample5_glycostt40k_400ng_slot1-15_1_615.10152.10152.3			QTOF_HCD	0.884	NonReference	2	84653.1	4.75	100000			0.06
83888	sp|P07900|HS90A_HUMAN Heat shock protein HSP 90-alpha OS=Homo sapiens GN=HSP90AA1 PE=1 SV=5	K.ESEDKPEIEDVGSDEEEEK.K	43300	43300		17.81	s(HCT116) r(3)			3						251	269	1.4e-09	6.3e-08	564.98	417.4	417.4	731.645	731.645	-0.38	0	2191.91	2191.91		17.82		6	10	4720	9685	17.81		17.02	18.13	ms2_search_6_col_0_byonic_s(sample2) r(3)	D:\Data\20210316_NEB\Glycopeptides - 30min Gradient\byos_tmp\Byologics_30min.uXHbJ\ms2_search_6_col_0_byonic_s(sample2) r(3).byrslt	D:/Data/20210316_NEB/Glycopeptides - 30min Gradient/20210317_IO25cm_30min_NEB_Sample6_GlycoStt40K_400ng_Slot1-16_1_616.d	1							20210317_io25cm_30min_neb_sample6_glycostt40k_400ng_slot1-16_1_616.9685.9685.3			QTOF_HCD	0.887	NonReference	3	84653.1	4.75	100000			0.06
51373	sp|P07900|HS90A_HUMAN Heat shock protein HSP 90-alpha OS=Homo sapiens GN=HSP90AA1 PE=1 SV=5	K.ESEDKPEIEDVGSDEEEEKK.D	34700	34700		14.66	s(HCT116) r(1)			4						251	270	1.7e-05	0.00063	411.94	316.7	316.7	581.009	581.009	-0.96	0	2320.01	2320.01		14.67		4	10	8140	7025	14.66		14.56	14.86	ms2_search_4_col_0_byonic_s(sample2) r(1)	D:\Data\20210316_NEB\Glycopeptides - 30min Gradient\byos_tmp\Byologics_30min.uXHbJ\ms2_search_4_col_0_byonic_s(sample2) r(1).byrslt	D:/Data/20210316_NEB/Glycopeptides - 30min Gradient/20210317_IO25cm_30min_NEB_Sample4_GlycoStt40K_400ng_Slot1-14_1_614.d	1							20210317_io25cm_30min_neb_sample4_glycostt40k_400ng_slot1-14_1_614.7025.7025.4			QTOF_HCD	0.874	NonReference	1	84653.1	4.75	100000			0.06
67543	sp|P07900|HS90A_HUMAN Heat shock protein HSP 90-alpha OS=Homo sapiens GN=HSP90AA1 PE=1 SV=5	K.ESEDKPEIEDVGSDEEEEKK.D	26800	26800		14.7	s(HCT116) r(2)			4						251	270	3.8e-08	1.4e-06	528.14	459.6	459.6	581.009	581.009	-0.05	0	2320.01	2320.01		14.71		5	10	7090	7141	14.7		14.61	14.75	ms2_search_5_col_0_byonic_s(sample2) r(2)	D:\Data\20210316_NEB\Glycopeptides - 30min Gradient\byos_tmp\Byologics_30min.uXHbJ\ms2_search_5_col_0_byonic_s(sample2) r(2).byrslt	D:/Data/20210316_NEB/Glycopeptides - 30min Gradient/20210317_IO25cm_30min_NEB_Sample5_GlycoStt40K_400ng_Slot1-15_1_615.d	0							20210317_io25cm_30min_neb_sample5_glycostt40k_400ng_slot1-15_1_615.7141.7141.4			QTOF_HCD	0.875	NonReference	2	84653.1	4.75	80000			0.06
67546	sp|P07900|HS90A_HUMAN Heat shock protein HSP 90-alpha OS=Homo sapiens GN=HSP90AA1 PE=1 SV=5	K.ESEDKPEIEDVGSDEEEEKK.D	26800	26800		14.7	s(HCT116) r(2)			4						251	270	0.0032	0.1	288.98	241.2	241.2	581.009	581.009	-0.05	0	2320.01	2320.01		14.72		5	10	7090	7154	14.7		14.61	14.75	ms2_search_5_col_0_byonic_s(sample2) r(2)	D:\Data\20210316_NEB\Glycopeptides - 30min Gradient\byos_tmp\Byologics_30min.uXHbJ\ms2_search_5_col_0_byonic_s(sample2) r(2).byrslt	D:/Data/20210316_NEB/Glycopeptides - 30min Gradient/20210317_IO25cm_30min_NEB_Sample5_GlycoStt40K_400ng_Slot1-15_1_615.d	0							20210317_io25cm_30min_neb_sample5_glycostt40k_400ng_slot1-15_1_615.7154.7154.4			QTOF_HCD	0.875	NonReference	2	84653.1	4.75	80000
83024	sp|P07900|HS90A_HUMAN Heat shock protein HSP 90-alpha OS=Homo sapiens GN=HSP90AA1 PE=1 SV=5	K.ESEDKPEIEDVGSDEEEEKK.D	28400	28400		14.68	s(HCT116) r(3)			4						251	270	0.00056	0.024	322.89	288.6	288.6	581.008	581.009	-1.49	0	2320	2320.01		14.69		6	10	5890	6824	14.68		14.56	15.05	ms2_search_6_col_0_byonic_s(sample2) r(3)	D:\Data\20210316_NEB\Glycopeptides - 30min Gradient\byos_tmp\Byologics_30min.uXHbJ\ms2_search_6_col_0_byonic_s(sample2) r(3).byrslt	D:/Data/20210316_NEB/Glycopeptides - 30min Gradient/20210317_IO25cm_30min_NEB_Sample6_GlycoStt40K_400ng_Slot1-16_1_616.d	1							20210317_io25cm_30min_neb_sample6_glycostt40k_400ng_slot1-16_1_616.6824.6824.4			QTOF_HCD	0.876	NonReference	3	84653.1	4.75	90000			0.06
51180	sp|P07900|HS90A_HUMAN Heat shock protein HSP 90-alpha OS=Homo sapiens GN=HSP90AA1 PE=1 SV=5	K.ESEDKPEIEDVGSDEEEEKKDGDK.K	68300	68300		13.54	s(HCT116) r(1)			4						251	274	0	1.1e-15	904.15	770.8	770.8	684.801	684.802	-1.75	0	2735.17	2735.18		13.54		4	10	13500	6107	13.54		12.85	13.73	ms2_search_4_col_0_byonic_s(sample2) r(1)	D:\Data\20210316_NEB\Glycopeptides - 30min Gradient\byos_tmp\Byologics_30min.uXHbJ\ms2_search_4_col_0_byonic_s(sample2) r(1).byrslt	D:/Data/20210316_NEB/Glycopeptides - 30min Gradient/20210317_IO25cm_30min_NEB_Sample4_GlycoStt40K_400ng_Slot1-14_1_614.d	1							20210317_io25cm_30min_neb_sample4_glycostt40k_400ng_slot1-14_1_614.6107.6107.4			QTOF_HCD	0.903	NonReference	1	84653.1	4.75	200000			0.06
67361	sp|P07900|HS90A_HUMAN Heat shock protein HSP 90-alpha OS=Homo sapiens GN=HSP90AA1 PE=1 SV=5	K.ESEDKPEIEDVGSDEEEEKKDGDK.K	53300	53300		13.59	s(HCT116) r(2)			4						251	274	4.1e-14	1.5e-12	789.79	699.7	699.7	684.799	684.802	-4.48	0	2735.17	2735.18		13.59		5	10	10600	6222	13.59		12.87	13.89	ms2_search_5_col_0_byonic_s(sample2) r(2)	D:\Data\20210316_NEB\Glycopeptides - 30min Gradient\byos_tmp\Byologics_30min.uXHbJ\ms2_search_5_col_0_byonic_s(sample2) r(2).byrslt	D:/Data/20210316_NEB/Glycopeptides - 30min Gradient/20210317_IO25cm_30min_NEB_Sample5_GlycoStt40K_400ng_Slot1-15_1_615.d	1							20210317_io25cm_30min_neb_sample5_glycostt40k_400ng_slot1-15_1_615.6222.6222.4			QTOF_HCD	0.902	NonReference	2	84653.1	4.75	200000			0.06
82836	sp|P07900|HS90A_HUMAN Heat shock protein HSP 90-alpha OS=Homo sapiens GN=HSP90AA1 PE=1 SV=5	K.ESEDKPEIEDVGSDEEEEKKDGDK.K	66100	66100		13.56	s(HCT116) r(3)			4						251	274	1e-14	4.5e-13	818.02	661.3	661.3	684.798	684.802	-4.86	0	2735.16	2735.18		13.56		6	10	11800	5930	13.56		12.84	13.89	ms2_search_6_col_0_byonic_s(sample2) r(3)	D:\Data\20210316_NEB\Glycopeptides - 30min Gradient\byos_tmp\Byologics_30min.uXHbJ\ms2_search_6_col_0_byonic_s(sample2) r(3).byrslt	D:/Data/20210316_NEB/Glycopeptides - 30min Gradient/20210317_IO25cm_30min_NEB_Sample6_GlycoStt40K_400ng_Slot1-16_1_616.d	1							20210317_io25cm_30min_neb_sample6_glycostt40k_400ng_slot1-16_1_616.5930.5930.4			QTOF_HCD	0.902	NonReference	3	84653.1	4.75	200000			0.06
51185	sp|P07900|HS90A_HUMAN Heat shock protein HSP 90-alpha OS=Homo sapiens GN=HSP90AA1 PE=1 SV=5	K.ESEDKPEIEDVGSDEEEEKKDGDK.K	13300	13300		13.57	s(HCT116) r(1)			5						251	274	0.097	0.8	211.55	156.8	156.8	548.046	548.043	5.02	0	2735.19	2735.18		13.56		4	10	2700	6127	13.57		13.29	13.64	ms2_search_4_col_0_byonic_s(sample2) r(1)	D:\Data\20210316_NEB\Glycopeptides - 30min Gradient\byos_tmp\Byologics_30min.uXHbJ\ms2_search_4_col_0_byonic_s(sample2) r(1).byrslt	D:/Data/20210316_NEB/Glycopeptides - 30min Gradient/20210317_IO25cm_30min_NEB_Sample4_GlycoStt40K_400ng_Slot1-14_1_614.d	1							20210317_io25cm_30min_neb_sample4_glycostt40k_400ng_slot1-14_1_614.6127.6127.5			QTOF_HCD	0.84	NonReference	1	84653.1	4.75	40000			0.06
67365	sp|P07900|HS90A_HUMAN Heat shock protein HSP 90-alpha OS=Homo sapiens GN=HSP90AA1 PE=1 SV=5	K.ESEDKPEIEDVGSDEEEEKKDGDK.K	8430	8430		13.59	s(HCT116) r(2)			5						251	274	0.21	0.91	40.63	40.6	40.6	548.041	548.043	-4	0	2735.17	2735.18		13.61		5	10	3290	6244	13.59		13.54	13.64	ms2_search_5_col_0_byonic_s(sample2) r(2)	D:\Data\20210316_NEB\Glycopeptides - 30min Gradient\byos_tmp\Byologics_30min.uXHbJ\ms2_search_5_col_0_byonic_s(sample2) r(2).byrslt	D:/Data/20210316_NEB/Glycopeptides - 30min Gradient/20210317_IO25cm_30min_NEB_Sample5_GlycoStt40K_400ng_Slot1-15_1_615.d	1							20210317_io25cm_30min_neb_sample5_glycostt40k_400ng_slot1-15_1_615.6244.6244.5			QTOF_HCD	0.84	NonReference	2	84653.1	4.75	30000			0.04
82837	sp|P07900|HS90A_HUMAN Heat shock protein HSP 90-alpha OS=Homo sapiens GN=HSP90AA1 PE=1 SV=5	K.ESEDKPEIEDVGSDEEEEKKDGDK.K	13400	13400		13.56	s(HCT116) r(3)			5						251	274	0.05	0.71	183.17	154.3	154.3	548.045	548.043	3.26	0	2735.19	2735.18		13.57		6	10	2990	5936	13.56		12.94	13.63	ms2_search_6_col_0_byonic_s(sample2) r(3)	D:\Data\20210316_NEB\Glycopeptides - 30min Gradient\byos_tmp\Byologics_30min.uXHbJ\ms2_search_6_col_0_byonic_s(sample2) r(3).byrslt	D:/Data/20210316_NEB/Glycopeptides - 30min Gradient/20210317_IO25cm_30min_NEB_Sample6_GlycoStt40K_400ng_Slot1-16_1_616.d	0							20210317_io25cm_30min_neb_sample6_glycostt40k_400ng_slot1-16_1_616.5936.5936.5			QTOF_HCD	0.842	NonReference	3	84653.1	4.75	40000			0.05
82842	sp|P07900|HS90A_HUMAN Heat shock protein HSP 90-alpha OS=Homo sapiens GN=HSP90AA1 PE=1 SV=5	K.ESEDKPEIEDVGSDEEEEKKDGDK.K	13400	13400		13.56	s(HCT116) r(3)			5						251	274	0.099	0.83	86.96	74.8	74.8	548.045	548.043	3.26	0	2735.19	2735.18		13.58		6	10	2990	5954	13.56		12.94	13.63	ms2_search_6_col_0_byonic_s(sample2) r(3)	D:\Data\20210316_NEB\Glycopeptides - 30min Gradient\byos_tmp\Byologics_30min.uXHbJ\ms2_search_6_col_0_byonic_s(sample2) r(3).byrslt	D:/Data/20210316_NEB/Glycopeptides - 30min Gradient/20210317_IO25cm_30min_NEB_Sample6_GlycoStt40K_400ng_Slot1-16_1_616.d	0							20210317_io25cm_30min_neb_sample6_glycostt40k_400ng_slot1-16_1_616.5954.5954.5			QTOF_HCD	0.842	NonReference	3	84653.1	4.75	40000
51400	sp|P07900|HS90A_HUMAN Heat shock protein HSP 90-alpha OS=Homo sapiens GN=HSP90AA1 PE=1 SV=5	K.YIDQEELNK.T	45100	45100		14.86	s(HCT116) r(1)			2						284	292	0.00061	0.022	310.55	187	187	576.283	576.283	0.74	0	1150.55	1150.55		14.85		4	10	10500	7160	14.86		14.7	15.31	ms2_search_4_col_0_byonic_s(sample2) r(1)	D:\Data\20210316_NEB\Glycopeptides - 30min Gradient\byos_tmp\Byologics_30min.uXHbJ\ms2_search_4_col_0_byonic_s(sample2) r(1).byrslt	D:/Data/20210316_NEB/Glycopeptides - 30min Gradient/20210317_IO25cm_30min_NEB_Sample4_GlycoStt40K_400ng_Slot1-14_1_614.d	0							20210317_io25cm_30min_neb_sample4_glycostt40k_400ng_slot1-14_1_614.7160.7160.2			QTOF_HCD	0.884	NonReference	1	84653.1	4.75	90000			0.06
51403	sp|P07900|HS90A_HUMAN Heat shock protein HSP 90-alpha OS=Homo sapiens GN=HSP90AA1 PE=1 SV=5	K.YIDQEELNK.T	45100	45100		14.86	s(HCT116) r(1)			2						284	292	0.0041	0.13	282.58	117.8	117.8	576.283	576.283	0.18	0	1150.55	1150.55		14.88		4	10	10500	7197	14.86		14.7	15.31	ms2_search_4_col_0_byonic_s(sample2) r(1)	D:\Data\20210316_NEB\Glycopeptides - 30min Gradient\byos_tmp\Byologics_30min.uXHbJ\ms2_search_4_col_0_byonic_s(sample2) r(1).byrslt	D:/Data/20210316_NEB/Glycopeptides - 30min Gradient/20210317_IO25cm_30min_NEB_Sample4_GlycoStt40K_400ng_Slot1-14_1_614.d	0							20210317_io25cm_30min_neb_sample4_glycostt40k_400ng_slot1-14_1_614.7197.7197.2			QTOF_HCD	0.879	NonReference	1	84653.1	4.75	90000
67561	sp|P07900|HS90A_HUMAN Heat shock protein HSP 90-alpha OS=Homo sapiens GN=HSP90AA1 PE=1 SV=5	K.YIDQEELNK.T	47900	47900		14.89	s(HCT116) r(2)			2						284	292	0.01	0.27	271.14	131.7	131.7	576.283	576.283	0.98	0	1150.55	1150.55		14.89		5	10	10600	7295	14.89		14.82	15.35	ms2_search_5_col_0_byonic_s(sample2) r(2)	D:\Data\20210316_NEB\Glycopeptides - 30min Gradient\byos_tmp\Byologics_30min.uXHbJ\ms2_search_5_col_0_byonic_s(sample2) r(2).byrslt	D:/Data/20210316_NEB/Glycopeptides - 30min Gradient/20210317_IO25cm_30min_NEB_Sample5_GlycoStt40K_400ng_Slot1-15_1_615.d	0							20210317_io25cm_30min_neb_sample5_glycostt40k_400ng_slot1-15_1_615.7295.7295.2			QTOF_HCD	0.88	NonReference	2	84653.1	4.75	90000			0.07
67564	sp|P07900|HS90A_HUMAN Heat shock protein HSP 90-alpha OS=Homo sapiens GN=HSP90AA1 PE=1 SV=5	K.YIDQEELNK.T	47900	47900		14.89	s(HCT116) r(2)			2						284	292	0.00052	0.018	325.01	173.3	173.3	576.281	576.283	-2.58	0	1150.55	1150.55		14.91		5	10	10600	7317	14.89		14.82	15.35	ms2_search_5_col_0_byonic_s(sample2) r(2)	D:\Data\20210316_NEB\Glycopeptides - 30min Gradient\byos_tmp\Byologics_30min.uXHbJ\ms2_search_5_col_0_byonic_s(sample2) r(2).byrslt	D:/Data/20210316_NEB/Glycopeptides - 30min Gradient/20210317_IO25cm_30min_NEB_Sample5_GlycoStt40K_400ng_Slot1-15_1_615.d	0							20210317_io25cm_30min_neb_sample5_glycostt40k_400ng_slot1-15_1_615.7317.7317.2			QTOF_HCD	0.88	NonReference	2	84653.1	4.75	90000
83054	sp|P07900|HS90A_HUMAN Heat shock protein HSP 90-alpha OS=Homo sapiens GN=HSP90AA1 PE=1 SV=5	K.YIDQEELNK.T	63900	63900		14.88	s(HCT116) r(3)			2						284	292	0.0005	0.022	351.79	160.9	160.9	576.283	576.283	0.7	0	1150.55	1150.55		14.86		6	10	15900	6956	14.88		14.63	14.98	ms2_search_6_col_0_byonic_s(sample2) r(3)	D:\Data\20210316_NEB\Glycopeptides - 30min Gradient\byos_tmp\Byologics_30min.uXHbJ\ms2_search_6_col_0_byonic_s(sample2) r(3).byrslt	D:/Data/20210316_NEB/Glycopeptides - 30min Gradient/20210317_IO25cm_30min_NEB_Sample6_GlycoStt40K_400ng_Slot1-16_1_616.d	0							20210317_io25cm_30min_neb_sample6_glycostt40k_400ng_slot1-16_1_616.6956.6956.2			QTOF_HCD	0.881	NonReference	3	84653.1	4.75	100000			0.06
83058	sp|P07900|HS90A_HUMAN Heat shock protein HSP 90-alpha OS=Homo sapiens GN=HSP90AA1 PE=1 SV=5	K.YIDQEELNK.T	63900	63900		14.88	s(HCT116) r(3)			2						284	292	0.003	0.12	311.84	143.4	143.4	576.284	576.283	1.67	0	1150.55	1150.55		14.89		6	10	15900	6984	14.88		14.63	14.98	ms2_search_6_col_0_byonic_s(sample2) r(3)	D:\Data\20210316_NEB\Glycopeptides - 30min Gradient\byos_tmp\Byologics_30min.uXHbJ\ms2_search_6_col_0_byonic_s(sample2) r(3).byrslt	D:/Data/20210316_NEB/Glycopeptides - 30min Gradient/20210317_IO25cm_30min_NEB_Sample6_GlycoStt40K_400ng_Slot1-16_1_616.d	0							20210317_io25cm_30min_neb_sample6_glycostt40k_400ng_slot1-16_1_616.6984.6984.2			QTOF_HCD	0.879	NonReference	3	84653.1	4.75	100000
50567	sp|P07900|HS90A_HUMAN Heat shock protein HSP 90-alpha OS=Homo sapiens GN=HSP90AA1 PE=1 SV=5	K.TKPIWTR.N	223000	223000		10.95	s(HCT116) r(1)			2						293	299	0.22	0.91	225.12	4	4	451.265	451.266	-2.13	0	900.516	900.518		10.92		4	10	49300	3966	10.95		9.95	11.97	ms2_search_4_col_0_byonic_s(sample2) r(1)	D:\Data\20210316_NEB\Glycopeptides - 30min Gradient\byos_tmp\Byologics_30min.uXHbJ\ms2_search_4_col_0_byonic_s(sample2) r(1).byrslt	D:/Data/20210316_NEB/Glycopeptides - 30min Gradient/20210317_IO25cm_30min_NEB_Sample4_GlycoStt40K_400ng_Slot1-14_1_614.d	1							20210317_io25cm_30min_neb_sample4_glycostt40k_400ng_slot1-14_1_614.3966.3966.2			QTOF_HCD	0.791	NonReference	1	84653.1	4.75	400000			0.07
66748	sp|P07900|HS90A_HUMAN Heat shock protein HSP 90-alpha OS=Homo sapiens GN=HSP90AA1 PE=1 SV=5	K.TKPIWTR.N	283000	283000		10.99	s(HCT116) r(2)			2						293	299	0.08	0.76	248.08	49.1	49.1	451.266	451.266	-1.05	0	900.517	900.518		10.96		5	10	62300	4066	10.99		10.44	11.3	ms2_search_5_col_0_byonic_s(sample2) r(2)	D:\Data\20210316_NEB\Glycopeptides - 30min Gradient\byos_tmp\Byologics_30min.uXHbJ\ms2_search_5_col_0_byonic_s(sample2) r(2).byrslt	D:/Data/20210316_NEB/Glycopeptides - 30min Gradient/20210317_IO25cm_30min_NEB_Sample5_GlycoStt40K_400ng_Slot1-15_1_615.d	1							20210317_io25cm_30min_neb_sample5_glycostt40k_400ng_slot1-15_1_615.4066.4066.2			QTOF_HCD	0.793	NonReference	2	84653.1	4.75	500000			0.07
56775	sp|P07900|HS90A_HUMAN Heat shock protein HSP 90-alpha OS=Homo sapiens GN=HSP90AA1 PE=1 SV=5	R.NPDDITNEEYGEFYK.S	203000	203000		30.29	s(HCT116) r(1)			2						300	314	6.5e-10	2.4e-08	631.01	414	414	917.395	917.394	0.73	0	1832.78	1832.77		30.03		4	10	23200	22384	30.29		29.34	30.77	ms2_search_4_col_0_byonic_s(sample2) r(1)	D:\Data\20210316_NEB\Glycopeptides - 30min Gradient\byos_tmp\Byologics_30min.uXHbJ\ms2_search_4_col_0_byonic_s(sample2) r(1).byrslt	D:/Data/20210316_NEB/Glycopeptides - 30min Gradient/20210317_IO25cm_30min_NEB_Sample4_GlycoStt40K_400ng_Slot1-14_1_614.d	1							20210317_io25cm_30min_neb_sample4_glycostt40k_400ng_slot1-14_1_614.22384.22384.2			QTOF_HCD	1.124	NonReference	1	84653.1	4.75	600000			0.07
72834	sp|P07900|HS90A_HUMAN Heat shock protein HSP 90-alpha OS=Homo sapiens GN=HSP90AA1 PE=1 SV=5	R.NPDDITNEEYGEFYK.S	197000	197000		30.31	s(HCT116) r(2)			2						300	314	8.8e-09	3.2e-07	583.34	391.3	391.3	917.394	917.394	-0.01	0	1832.77	1832.77		30.07		5	10	24300	22535	30.31		29.17	30.61	ms2_search_5_col_0_byonic_s(sample2) r(2)	D:\Data\20210316_NEB\Glycopeptides - 30min Gradient\byos_tmp\Byologics_30min.uXHbJ\ms2_search_5_col_0_byonic_s(sample2) r(2).byrslt	D:/Data/20210316_NEB/Glycopeptides - 30min Gradient/20210317_IO25cm_30min_NEB_Sample5_GlycoStt40K_400ng_Slot1-15_1_615.d	0							20210317_io25cm_30min_neb_sample5_glycostt40k_400ng_slot1-15_1_615.22535.22535.2			QTOF_HCD	1.127	NonReference	2	84653.1	4.75	600000			0.08
72839	sp|P07900|HS90A_HUMAN Heat shock protein HSP 90-alpha OS=Homo sapiens GN=HSP90AA1 PE=1 SV=5	R.NPDDITNEEYGEFYK.S	197000	197000		30.31	s(HCT116) r(2)			2						300	314	9.4e-06	0.00034	485.5	330.1	330.1	917.394	917.394	-0.01	0	1832.77	1832.77		30.07		5	10	24300	22546	30.31		29.17	30.61	ms2_search_5_col_0_byonic_s(sample2) r(2)	D:\Data\20210316_NEB\Glycopeptides - 30min Gradient\byos_tmp\Byologics_30min.uXHbJ\ms2_search_5_col_0_byonic_s(sample2) r(2).byrslt	D:/Data/20210316_NEB/Glycopeptides - 30min Gradient/20210317_IO25cm_30min_NEB_Sample5_GlycoStt40K_400ng_Slot1-15_1_615.d	0							20210317_io25cm_30min_neb_sample5_glycostt40k_400ng_slot1-15_1_615.22546.22546.2			QTOF_HCD	1.129	NonReference	2	84653.1	4.75	600000
88257	sp|P07900|HS90A_HUMAN Heat shock protein HSP 90-alpha OS=Homo sapiens GN=HSP90AA1 PE=1 SV=5	R.NPDDITNEEYGEFYK.S	238000	238000		30.31	s(HCT116) r(3)			2						300	314	3e-09	1.3e-07	647.37	450.5	450.5	917.395	917.394	0.72	0	1832.78	1832.77		30.06		6	10	25800	21530	30.31		29.1	30.63	ms2_search_6_col_0_byonic_s(sample2) r(3)	D:\Data\20210316_NEB\Glycopeptides - 30min Gradient\byos_tmp\Byologics_30min.uXHbJ\ms2_search_6_col_0_byonic_s(sample2) r(3).byrslt	D:/Data/20210316_NEB/Glycopeptides - 30min Gradient/20210317_IO25cm_30min_NEB_Sample6_GlycoStt40K_400ng_Slot1-16_1_616.d	1							20210317_io25cm_30min_neb_sample6_glycostt40k_400ng_slot1-16_1_616.21530.21530.2			QTOF_HCD	1.128	NonReference	3	84653.1	4.75	700000			0.08
56164	sp|P07900|HS90A_HUMAN Heat shock protein HSP 90-alpha OS=Homo sapiens GN=HSP90AA1 PE=1 SV=5	K.SLTNDWEDHLAVK.H	33500	33500		28.48	s(HCT116) r(1)			3						315	327	0.15	0.87	167.03	76.7	76.7	509.917	509.92	-4.27	0	1526.73	1526.74		28.45		4	10	9340	20854	28.48		28.41	28.55	ms2_search_4_col_0_byonic_s(sample2) r(1)	D:\Data\20210316_NEB\Glycopeptides - 30min Gradient\byos_tmp\Byologics_30min.uXHbJ\ms2_search_4_col_0_byonic_s(sample2) r(1).byrslt	D:/Data/20210316_NEB/Glycopeptides - 30min Gradient/20210317_IO25cm_30min_NEB_Sample4_GlycoStt40K_400ng_Slot1-14_1_614.d	0							20210317_io25cm_30min_neb_sample4_glycostt40k_400ng_slot1-14_1_614.20854.20854.3			QTOF_HCD	0.802	NonReference	1	84653.1	4.75	80000			0.06
56170	sp|P07900|HS90A_HUMAN Heat shock protein HSP 90-alpha OS=Homo sapiens GN=HSP90AA1 PE=1 SV=5	K.SLTNDWEDHLAVK.H	33500	33500		28.48	s(HCT116) r(1)			3						315	327	0.17	0.89	130.88	57.6	57.6	509.918	509.92	-3.45	0	1526.73	1526.74		28.47		4	10	9340	20877	28.48		28.41	28.55	ms2_search_4_col_0_byonic_s(sample2) r(1)	D:\Data\20210316_NEB\Glycopeptides - 30min Gradient\byos_tmp\Byologics_30min.uXHbJ\ms2_search_4_col_0_byonic_s(sample2) r(1).byrslt	D:/Data/20210316_NEB/Glycopeptides - 30min Gradient/20210317_IO25cm_30min_NEB_Sample4_GlycoStt40K_400ng_Slot1-14_1_614.d	0							20210317_io25cm_30min_neb_sample4_glycostt40k_400ng_slot1-14_1_614.20877.20877.3			QTOF_HCD	0.801	NonReference	1	84653.1	4.75	80000
72243	sp|P07900|HS90A_HUMAN Heat shock protein HSP 90-alpha OS=Homo sapiens GN=HSP90AA1 PE=1 SV=5	K.SLTNDWEDHLAVK.H	28800	28800		28.46	s(HCT116) r(2)			3						315	327	0.0078	0.22	223.32	169.6	169.6	509.918	509.92	-3.27	0	1526.73	1526.74		28.47		5	10	6550	21007	28.46		28.39	28.55	ms2_search_5_col_0_byonic_s(sample2) r(2)	D:\Data\20210316_NEB\Glycopeptides - 30min Gradient\byos_tmp\Byologics_30min.uXHbJ\ms2_search_5_col_0_byonic_s(sample2) r(2).byrslt	D:/Data/20210316_NEB/Glycopeptides - 30min Gradient/20210317_IO25cm_30min_NEB_Sample5_GlycoStt40K_400ng_Slot1-15_1_615.d	1							20210317_io25cm_30min_neb_sample5_glycostt40k_400ng_slot1-15_1_615.21007.21007.3			QTOF_HCD	0.802	NonReference	2	84653.1	4.75	70000			0.07
87641	sp|P07900|HS90A_HUMAN Heat shock protein HSP 90-alpha OS=Homo sapiens GN=HSP90AA1 PE=1 SV=5	K.SLTNDWEDHLAVK.H	54900	54900		28.47	s(HCT116) r(3)			3						315	327	0.035	0.62	138.96	139	139	509.918	509.92	-2.03	0	1526.73	1526.74		28.45		6	10	13800	19981	28.47		28.4	28.57	ms2_search_6_col_0_byonic_s(sample2) r(3)	D:\Data\20210316_NEB\Glycopeptides - 30min Gradient\byos_tmp\Byologics_30min.uXHbJ\ms2_search_6_col_0_byonic_s(sample2) r(3).byrslt	D:/Data/20210316_NEB/Glycopeptides - 30min Gradient/20210317_IO25cm_30min_NEB_Sample6_GlycoStt40K_400ng_Slot1-16_1_616.d	0							20210317_io25cm_30min_neb_sample6_glycostt40k_400ng_slot1-16_1_616.19981.19981.3			QTOF_HCD	0.803	NonReference	3	84653.1	4.75	100000			0.06
87648	sp|P07900|HS90A_HUMAN Heat shock protein HSP 90-alpha OS=Homo sapiens GN=HSP90AA1 PE=1 SV=5	K.SLTNDWEDHLAVK.H	54900	54900		28.47	s(HCT116) r(3)			3						315	327	0.039	0.65	171.47	105.3	105.3	509.918	509.92	-2.03	0	1526.73	1526.74		28.47		6	10	13800	20000	28.47		28.4	28.57	ms2_search_6_col_0_byonic_s(sample2) r(3)	D:\Data\20210316_NEB\Glycopeptides - 30min Gradient\byos_tmp\Byologics_30min.uXHbJ\ms2_search_6_col_0_byonic_s(sample2) r(3).byrslt	D:/Data/20210316_NEB/Glycopeptides - 30min Gradient/20210317_IO25cm_30min_NEB_Sample6_GlycoStt40K_400ng_Slot1-16_1_616.d	0							20210317_io25cm_30min_neb_sample6_glycostt40k_400ng_slot1-16_1_616.20000.20000.3			QTOF_HCD	0.803	NonReference	3	84653.1	4.75	100000
87669	sp|P07900|HS90A_HUMAN Heat shock protein HSP 90-alpha OS=Homo sapiens GN=HSP90AA1 PE=1 SV=5	K.SLTNDWEDHLAVK.H	14200	14200		28.47	s(HCT116) r(3)			2						315	327	0.00087	0.037	331.42	229.1	229.1	764.379	764.375	4.51	0	1526.74	1526.74		28.51		6	10	2940	20048	28.47		28.4	28.54	ms2_search_6_col_0_byonic_s(sample2) r(3)	D:\Data\20210316_NEB\Glycopeptides - 30min Gradient\byos_tmp\Byologics_30min.uXHbJ\ms2_search_6_col_0_byonic_s(sample2) r(3).byrslt	D:/Data/20210316_NEB/Glycopeptides - 30min Gradient/20210317_IO25cm_30min_NEB_Sample6_GlycoStt40K_400ng_Slot1-16_1_616.d	1							20210317_io25cm_30min_neb_sample6_glycostt40k_400ng_slot1-16_1_616.20048.20048.2			QTOF_HCD	1.069	NonReference	3	84653.1	4.75	40000			0.08
55574	sp|P07900|HS90A_HUMAN Heat shock protein HSP 90-alpha OS=Homo sapiens GN=HSP90AA1 PE=1 SV=5	K.HFSVEGQLEFR.A	68500	68500		26.76	s(HCT116) r(1)			2						328	338	8.4e-05	0.0032	466.96	290.7	290.7	674.839	674.836	5.21	0	1347.66	1347.66		26.84		4	10	3150	19229	26.76		26.62	27.46	ms2_search_4_col_0_byonic_s(sample2) r(1)	D:\Data\20210316_NEB\Glycopeptides - 30min Gradient\byos_tmp\Byologics_30min.uXHbJ\ms2_search_4_col_0_byonic_s(sample2) r(1).byrslt	D:/Data/20210316_NEB/Glycopeptides - 30min Gradient/20210317_IO25cm_30min_NEB_Sample4_GlycoStt40K_400ng_Slot1-14_1_614.d	1							20210317_io25cm_30min_neb_sample4_glycostt40k_400ng_slot1-14_1_614.19229.19229.2			QTOF_HCD	0.989	NonReference	1	84653.1	4.75	200000			0.36
55626	sp|P07900|HS90A_HUMAN Heat shock protein HSP 90-alpha OS=Homo sapiens GN=HSP90AA1 PE=1 SV=5	K.HFSVEGQLEFR.A	52200	52200		26.83	s(HCT116) r(1)			3						328	338	0.00013	0.0047	242.18	208.8	208.8	450.225	450.226	-3.91	0	1347.65	1347.66		26.95		4	10	2990	19355	26.83		26.67	27.34	ms2_search_4_col_0_byonic_s(sample2) r(1)	D:\Data\20210316_NEB\Glycopeptides - 30min Gradient\byos_tmp\Byologics_30min.uXHbJ\ms2_search_4_col_0_byonic_s(sample2) r(1).byrslt	D:/Data/20210316_NEB/Glycopeptides - 30min Gradient/20210317_IO25cm_30min_NEB_Sample4_GlycoStt40K_400ng_Slot1-14_1_614.d	0							20210317_io25cm_30min_neb_sample4_glycostt40k_400ng_slot1-14_1_614.19355.19355.3			QTOF_HCD	0.781	NonReference	1	84653.1	4.75	100000			0.25
55585	sp|P07900|HS90A_HUMAN Heat shock protein HSP 90-alpha OS=Homo sapiens GN=HSP90AA1 PE=1 SV=5	K.HFSVEGQLEFR.A	52200	52200		26.83	s(HCT116) r(1)			3						328	338	7.8e-06	0.00029	286.16	261.7	261.7	450.225	450.226	-3.2	0	1347.65	1347.66		26.85		4	10	2990	19247	26.83		26.67	27.34	ms2_search_4_col_0_byonic_s(sample2) r(1)	D:\Data\20210316_NEB\Glycopeptides - 30min Gradient\byos_tmp\Byologics_30min.uXHbJ\ms2_search_4_col_0_byonic_s(sample2) r(1).byrslt	D:/Data/20210316_NEB/Glycopeptides - 30min Gradient/20210317_IO25cm_30min_NEB_Sample4_GlycoStt40K_400ng_Slot1-14_1_614.d	0							20210317_io25cm_30min_neb_sample4_glycostt40k_400ng_slot1-14_1_614.19247.19247.3			QTOF_HCD	0.783	NonReference	1	84653.1	4.75	100000
55596	sp|P07900|HS90A_HUMAN Heat shock protein HSP 90-alpha OS=Homo sapiens GN=HSP90AA1 PE=1 SV=5	K.HFSVEGQLEFR.A	52200	52200		26.83	s(HCT116) r(1)			3						328	338	0.057	0.7	171.44	117.3	117.3	450.23	450.226	7.47	0	1347.67	1347.66		26.87		4	10	2990	19272	26.83		26.67	27.34	ms2_search_4_col_0_byonic_s(sample2) r(1)	D:\Data\20210316_NEB\Glycopeptides - 30min Gradient\byos_tmp\Byologics_30min.uXHbJ\ms2_search_4_col_0_byonic_s(sample2) r(1).byrslt	D:/Data/20210316_NEB/Glycopeptides - 30min Gradient/20210317_IO25cm_30min_NEB_Sample4_GlycoStt40K_400ng_Slot1-14_1_614.d	0							20210317_io25cm_30min_neb_sample4_glycostt40k_400ng_slot1-14_1_614.19272.19272.3			QTOF_HCD	0.779	NonReference	1	84653.1	4.75	100000
55607	sp|P07900|HS90A_HUMAN Heat shock protein HSP 90-alpha OS=Homo sapiens GN=HSP90AA1 PE=1 SV=5	K.HFSVEGQLEFR.A	52200	52200		26.83	s(HCT116) r(1)			3						328	338	0.00032	0.012	276.63	196.6	196.6	450.226	450.226	-0.56	0	1347.66	1347.66		26.9		4	10	2990	19299	26.83		26.67	27.34	ms2_search_4_col_0_byonic_s(sample2) r(1)	D:\Data\20210316_NEB\Glycopeptides - 30min Gradient\byos_tmp\Byologics_30min.uXHbJ\ms2_search_4_col_0_byonic_s(sample2) r(1).byrslt	D:/Data/20210316_NEB/Glycopeptides - 30min Gradient/20210317_IO25cm_30min_NEB_Sample4_GlycoStt40K_400ng_Slot1-14_1_614.d	0							20210317_io25cm_30min_neb_sample4_glycostt40k_400ng_slot1-14_1_614.19299.19299.3			QTOF_HCD	0.782	NonReference	1	84653.1	4.75	100000
73115	sp|P07900|HS90A_HUMAN Heat shock protein HSP 90-alpha OS=Homo sapiens GN=HSP90AA1 PE=1 SV=5	R.RAPFDLFENR.K	53600	53600		30.75	s(HCT116) r(2)			2						346	355	0.0033	0.11	423.02	153.6	153.6	632.825	632.825	-1.14	0	1263.63	1263.64		30.78		5	10	3630	23228	30.75		30.61	31.03	ms2_search_5_col_0_byonic_s(sample2) r(2)	D:\Data\20210316_NEB\Glycopeptides - 30min Gradient\byos_tmp\Byologics_30min.uXHbJ\ms2_search_5_col_0_byonic_s(sample2) r(2).byrslt	D:/Data/20210316_NEB/Glycopeptides - 30min Gradient/20210317_IO25cm_30min_NEB_Sample5_GlycoStt40K_400ng_Slot1-15_1_615.d	1							20210317_io25cm_30min_neb_sample5_glycostt40k_400ng_slot1-15_1_615.23228.23228.2			QTOF_HCD	0.955	NonReference	2	84653.1	4.75	100000			0.21
58810	sp|P07900|HS90A_HUMAN Heat shock protein HSP 90-alpha OS=Homo sapiens GN=HSP90AA1 PE=1 SV=5	R.APFDLFENR.K	18200	18200		35.27	s(HCT116) r(1)			2						347	355	0.00048	0.018	290.94	153.3	153.3	554.774	554.775	-0.99	0	1107.53	1107.53		35.28		4	10	4080	28007	35.27		35.2	35.34	ms2_search_4_col_0_byonic_s(sample2) r(1)	D:\Data\20210316_NEB\Glycopeptides - 30min Gradient\byos_tmp\Byologics_30min.uXHbJ\ms2_search_4_col_0_byonic_s(sample2) r(1).byrslt	D:/Data/20210316_NEB/Glycopeptides - 30min Gradient/20210317_IO25cm_30min_NEB_Sample4_GlycoStt40K_400ng_Slot1-14_1_614.d	0							20210317_io25cm_30min_neb_sample4_glycostt40k_400ng_slot1-14_1_614.28007.28007.2			QTOF_HCD	0.891	NonReference	1	84653.1	4.75	30000			0.07
58821	sp|P07900|HS90A_HUMAN Heat shock protein HSP 90-alpha OS=Homo sapiens GN=HSP90AA1 PE=1 SV=5	R.APFDLFENR.K	18200	18200		35.27	s(HCT116) r(1)			2						347	355	0.0024	0.084	286.72	139.8	139.8	554.773	554.775	-2.73	0	1107.53	1107.53		35.3		4	10	4080	28035	35.27		35.2	35.34	ms2_search_4_col_0_byonic_s(sample2) r(1)	D:\Data\20210316_NEB\Glycopeptides - 30min Gradient\byos_tmp\Byologics_30min.uXHbJ\ms2_search_4_col_0_byonic_s(sample2) r(1).byrslt	D:/Data/20210316_NEB/Glycopeptides - 30min Gradient/20210317_IO25cm_30min_NEB_Sample4_GlycoStt40K_400ng_Slot1-14_1_614.d	0							20210317_io25cm_30min_neb_sample4_glycostt40k_400ng_slot1-14_1_614.28035.28035.2			QTOF_HCD	0.892	NonReference	1	84653.1	4.75	30000
74823	sp|P07900|HS90A_HUMAN Heat shock protein HSP 90-alpha OS=Homo sapiens GN=HSP90AA1 PE=1 SV=5	R.APFDLFENR.K	20400	20400		35.32	s(HCT116) r(2)			2						347	355	0.00058	0.02	305.79	147.5	147.5	554.774	554.775	-0.81	0	1107.53	1107.53		35.34		5	10	4480	28125	35.32		35.23	35.37	ms2_search_5_col_0_byonic_s(sample2) r(2)	D:\Data\20210316_NEB\Glycopeptides - 30min Gradient\byos_tmp\Byologics_30min.uXHbJ\ms2_search_5_col_0_byonic_s(sample2) r(2).byrslt	D:/Data/20210316_NEB/Glycopeptides - 30min Gradient/20210317_IO25cm_30min_NEB_Sample5_GlycoStt40K_400ng_Slot1-15_1_615.d	1							20210317_io25cm_30min_neb_sample5_glycostt40k_400ng_slot1-15_1_615.28125.28125.2			QTOF_HCD	0.892	NonReference	2	84653.1	4.75	40000			0.07
90241	sp|P07900|HS90A_HUMAN Heat shock protein HSP 90-alpha OS=Homo sapiens GN=HSP90AA1 PE=1 SV=5	R.APFDLFENR.K	30900	30900		35.29	s(HCT116) r(3)			2						347	355	0.00061	0.026	376.19	156.3	156.3	554.775	554.775	0.59	0	1107.54	1107.53		35.29		6	10	7670	26961	35.29		35.22	35.36	ms2_search_6_col_0_byonic_s(sample2) r(3)	D:\Data\20210316_NEB\Glycopeptides - 30min Gradient\byos_tmp\Byologics_30min.uXHbJ\ms2_search_6_col_0_byonic_s(sample2) r(3).byrslt	D:/Data/20210316_NEB/Glycopeptides - 30min Gradient/20210317_IO25cm_30min_NEB_Sample6_GlycoStt40K_400ng_Slot1-16_1_616.d	1							20210317_io25cm_30min_neb_sample6_glycostt40k_400ng_slot1-16_1_616.26961.26961.2			QTOF_HCD	0.892	NonReference	3	84653.1	4.75	60000			0.06
65464	sp|P07900|HS90A_HUMAN Heat shock protein HSP 90-alpha OS=Homo sapiens GN=HSP90AA1 PE=1 SV=5	R.VFIMDNCEELIPEYLNFIR.G	107000	107000		51.11	s(HCT116) r(1)			2						368	386	1.5e-13	5.5e-12	680.76	576.7	576.7	1208.09	1208.09	-2.85	0	2414.16	2414.16		51.13		4	10	12200	44250	51.11		50.6	51.37	ms2_search_4_col_0_byonic_s(sample2) r(1)	D:\Data\20210316_NEB\Glycopeptides - 30min Gradient\byos_tmp\Byologics_30min.uXHbJ\ms2_search_4_col_0_byonic_s(sample2) r(1).byrslt	D:/Data/20210316_NEB/Glycopeptides - 30min Gradient/20210317_IO25cm_30min_NEB_Sample4_GlycoStt40K_400ng_Slot1-14_1_614.d	1							20210317_io25cm_30min_neb_sample4_glycostt40k_400ng_slot1-14_1_614.44250.44250.2			QTOF_HCD	1.325	NonReference	1	84653.1	4.75	300000			0.05
80958	sp|P07900|HS90A_HUMAN Heat shock protein HSP 90-alpha OS=Homo sapiens GN=HSP90AA1 PE=1 SV=5	R.VFIMDNCEELIPEYLNFIR.G	70900	70900		51.13	s(HCT116) r(2)			2						368	386	4.2e-14	1.5e-12	716.24	555.9	555.9	1208.09	1208.09	-1.87	0	2414.16	2414.16		51.14		5	10	9000	43529	51.13		50.67	51.34	ms2_search_5_col_0_byonic_s(sample2) r(2)	D:\Data\20210316_NEB\Glycopeptides - 30min Gradient\byos_tmp\Byologics_30min.uXHbJ\ms2_search_5_col_0_byonic_s(sample2) r(2).byrslt	D:/Data/20210316_NEB/Glycopeptides - 30min Gradient/20210317_IO25cm_30min_NEB_Sample5_GlycoStt40K_400ng_Slot1-15_1_615.d	0							20210317_io25cm_30min_neb_sample5_glycostt40k_400ng_slot1-15_1_615.43529.43529.2			QTOF_HCD	1.327	NonReference	2	84653.1	4.75	200000			0.04
80961	sp|P07900|HS90A_HUMAN Heat shock protein HSP 90-alpha OS=Homo sapiens GN=HSP90AA1 PE=1 SV=5	R.VFIMDNCEELIPEYLNFIR.G	70900	70900		51.13	s(HCT116) r(2)			2						368	386	1.4e-09	5e-08	462	390.8	390.8	1208.09	1208.09	-1.87	0	2414.16	2414.16		51.15		5	10	9000	43537	51.13		50.67	51.34	ms2_search_5_col_0_byonic_s(sample2) r(2)	D:\Data\20210316_NEB\Glycopeptides - 30min Gradient\byos_tmp\Byologics_30min.uXHbJ\ms2_search_5_col_0_byonic_s(sample2) r(2).byrslt	D:/Data/20210316_NEB/Glycopeptides - 30min Gradient/20210317_IO25cm_30min_NEB_Sample5_GlycoStt40K_400ng_Slot1-15_1_615.d	0							20210317_io25cm_30min_neb_sample5_glycostt40k_400ng_slot1-15_1_615.43537.43537.2			QTOF_HCD	1.327	NonReference	2	84653.1	4.75	200000
96214	sp|P07900|HS90A_HUMAN Heat shock protein HSP 90-alpha OS=Homo sapiens GN=HSP90AA1 PE=1 SV=5	R.VFIMDNCEELIPEYLNFIR.G	58400	58400		51.13	s(HCT116) r(3)			2						368	386	4e-13	1.8e-11	705.59	618.7	618.7	1208.08	1208.09	-8.68	0	2414.14	2414.16		51.12		6	10	6990	41943	51.13		50.62	51.41	ms2_search_6_col_0_byonic_s(sample2) r(3)	D:\Data\20210316_NEB\Glycopeptides - 30min Gradient\byos_tmp\Byologics_30min.uXHbJ\ms2_search_6_col_0_byonic_s(sample2) r(3).byrslt	D:/Data/20210316_NEB/Glycopeptides - 30min Gradient/20210317_IO25cm_30min_NEB_Sample6_GlycoStt40K_400ng_Slot1-16_1_616.d	0							20210317_io25cm_30min_neb_sample6_glycostt40k_400ng_slot1-16_1_616.41943.41943.2			QTOF_HCD	1.323	NonReference	3	84653.1	4.75	200000			0.03
96227	sp|P07900|HS90A_HUMAN Heat shock protein HSP 90-alpha OS=Homo sapiens GN=HSP90AA1 PE=1 SV=5	R.VFIMDNCEELIPEYLNFIR.G	58400	58400		51.13	s(HCT116) r(3)			2						368	386	5.8e-10	2.6e-08	524.2	459.4	459.4	1208.09	1208.09	-3.28	0	2414.16	2414.16		51.15		6	10	6990	41967	51.13		50.62	51.41	ms2_search_6_col_0_byonic_s(sample2) r(3)	D:\Data\20210316_NEB\Glycopeptides - 30min Gradient\byos_tmp\Byologics_30min.uXHbJ\ms2_search_6_col_0_byonic_s(sample2) r(3).byrslt	D:/Data/20210316_NEB/Glycopeptides - 30min Gradient/20210317_IO25cm_30min_NEB_Sample6_GlycoStt40K_400ng_Slot1-16_1_616.d	0							20210317_io25cm_30min_neb_sample6_glycostt40k_400ng_slot1-16_1_616.41967.41967.2			QTOF_HCD	1.319	NonReference	3	84653.1	4.75	200000
65465	sp|P07900|HS90A_HUMAN Heat shock protein HSP 90-alpha OS=Homo sapiens GN=HSP90AA1 PE=1 SV=5	R.VFIMDNCEELIPEYLNFIR.G	26800	26800		51.11	s(HCT116) r(1)			3						368	386	3.1e-09	1.2e-07	489.24	420.3	420.3	805.728	805.729	-1.47	0	2414.16	2414.16		51.13		4	10	7170	44252	51.11		50.83	51.2	ms2_search_4_col_0_byonic_s(sample2) r(1)	D:\Data\20210316_NEB\Glycopeptides - 30min Gradient\byos_tmp\Byologics_30min.uXHbJ\ms2_search_4_col_0_byonic_s(sample2) r(1).byrslt	D:/Data/20210316_NEB/Glycopeptides - 30min Gradient/20210317_IO25cm_30min_NEB_Sample4_GlycoStt40K_400ng_Slot1-14_1_614.d	1							20210317_io25cm_30min_neb_sample4_glycostt40k_400ng_slot1-14_1_614.44252.44252.3			QTOF_HCD	1.073	NonReference	1	84653.1	4.75	80000			0.05
80964	sp|P07900|HS90A_HUMAN Heat shock protein HSP 90-alpha OS=Homo sapiens GN=HSP90AA1 PE=1 SV=5	R.VFIMDNCEELIPEYLNFIR.G	14100	14100		51.13	s(HCT116) r(2)			3						368	386	0.011	0.28	209.15	209.2	209.2	805.728	805.729	-1.21	0	2414.16	2414.16		51.15		5	10	4790	43541	51.13		50.83	51.16	ms2_search_5_col_0_byonic_s(sample2) r(2)	D:\Data\20210316_NEB\Glycopeptides - 30min Gradient\byos_tmp\Byologics_30min.uXHbJ\ms2_search_5_col_0_byonic_s(sample2) r(2).byrslt	D:/Data/20210316_NEB/Glycopeptides - 30min Gradient/20210317_IO25cm_30min_NEB_Sample5_GlycoStt40K_400ng_Slot1-15_1_615.d	1							20210317_io25cm_30min_neb_sample5_glycostt40k_400ng_slot1-15_1_615.43541.43541.3			QTOF_HCD	1.074	NonReference	2	84653.1	4.75	40000			0.04
96228	sp|P07900|HS90A_HUMAN Heat shock protein HSP 90-alpha OS=Homo sapiens GN=HSP90AA1 PE=1 SV=5	R.VFIMDNCEELIPEYLNFIR.G	9330	9330		51.13	s(HCT116) r(3)			3						368	386	0.00025	0.011	310.05	307.7	307.7	805.73	805.729	1.23	0	2414.17	2414.16		51.15		6	10	3830	41968	51.13		51.08	51.17	ms2_search_6_col_0_byonic_s(sample2) r(3)	D:\Data\20210316_NEB\Glycopeptides - 30min Gradient\byos_tmp\Byologics_30min.uXHbJ\ms2_search_6_col_0_byonic_s(sample2) r(3).byrslt	D:/Data/20210316_NEB/Glycopeptides - 30min Gradient/20210317_IO25cm_30min_NEB_Sample6_GlycoStt40K_400ng_Slot1-16_1_616.d	1							20210317_io25cm_30min_neb_sample6_glycostt40k_400ng_slot1-16_1_616.41968.41968.3			QTOF_HCD	1.072	NonReference	3	84653.1	4.75	30000			0.04
64086	sp|P07900|HS90A_HUMAN Heat shock protein HSP 90-alpha OS=Homo sapiens GN=HSP90AA1 PE=1 SV=5	R.VFImDNCEELIPEYLNFIR.G	41600	41600	60.826	48.37	s(HCT116) r(1)	M4(Oxidation/15.9949)	M	3				371	4	368	386	0.013	0.33	217.7	173.9	173.9	811.061	811.061	0.84	0	2430.16	2430.16	-2.74	48.38		4	10	6950	41100	48.37	51.11	48.23	48.49	ms2_search_4_col_0_byonic_s(sample2) r(1)	D:\Data\20210316_NEB\Glycopeptides - 30min Gradient\byos_tmp\Byologics_30min.uXHbJ\ms2_search_4_col_0_byonic_s(sample2) r(1).byrslt	D:/Data/20210316_NEB/Glycopeptides - 30min Gradient/20210317_IO25cm_30min_NEB_Sample4_GlycoStt40K_400ng_Slot1-14_1_614.d	1							20210317_io25cm_30min_neb_sample4_glycostt40k_400ng_slot1-14_1_614.41100.41100.3			QTOF_HCD	0.957	NonReference	1	84653.1	4.75	100000			0.07
79739	sp|P07900|HS90A_HUMAN Heat shock protein HSP 90-alpha OS=Homo sapiens GN=HSP90AA1 PE=1 SV=5	R.VFImDNCEELIPEYLNFIR.G	42800	42800	75.29	48.37	s(HCT116) r(2)	M4(Oxidation/15.9949)	M	3				371	4	368	386	0.019	0.41	231.47	92.6	92.6	811.06	811.061	-0.28	0	2430.16	2430.16	-2.76	48.38		5	10	3750	40621	48.37	51.13	48.26	48.68	ms2_search_5_col_0_byonic_s(sample2) r(2)	D:\Data\20210316_NEB\Glycopeptides - 30min Gradient\byos_tmp\Byologics_30min.uXHbJ\ms2_search_5_col_0_byonic_s(sample2) r(2).byrslt	D:/Data/20210316_NEB/Glycopeptides - 30min Gradient/20210317_IO25cm_30min_NEB_Sample5_GlycoStt40K_400ng_Slot1-15_1_615.d	1							20210317_io25cm_30min_neb_sample5_glycostt40k_400ng_slot1-15_1_615.40621.40621.3			QTOF_HCD	0.959	NonReference	2	84653.1	4.75	100000			0.11
95097	sp|P07900|HS90A_HUMAN Heat shock protein HSP 90-alpha OS=Homo sapiens GN=HSP90AA1 PE=1 SV=5	R.VFImDNCEELIPEYLNFIR.G	45100	45100	82.87	48.37	s(HCT116) r(3)	M4(Oxidation/15.9949)	M	3				371	4	368	386	0.0083	0.27	241.58	156.9	156.9	811.06	811.061	-0.88	0	2430.16	2430.16	-2.76	48.39		6	10	4810	39218	48.37	51.13	47.93	48.62	ms2_search_6_col_0_byonic_s(sample2) r(3)	D:\Data\20210316_NEB\Glycopeptides - 30min Gradient\byos_tmp\Byologics_30min.uXHbJ\ms2_search_6_col_0_byonic_s(sample2) r(3).byrslt	D:/Data/20210316_NEB/Glycopeptides - 30min Gradient/20210317_IO25cm_30min_NEB_Sample6_GlycoStt40K_400ng_Slot1-16_1_616.d	0							20210317_io25cm_30min_neb_sample6_glycostt40k_400ng_slot1-16_1_616.39218.39218.3			QTOF_HCD	0.959	NonReference	3	84653.1	4.75	100000			0.09
95091	sp|P07900|HS90A_HUMAN Heat shock protein HSP 90-alpha OS=Homo sapiens GN=HSP90AA1 PE=1 SV=5	R.VFImDNCEELIPEYLNFIR.G	45100	45100	82.87	48.37	s(HCT116) r(3)	M4(Oxidation/15.9949)	M	3				371	4	368	386	0.0064	0.22	234.21	148.6	148.6	811.06	811.061	-0.88	0	2430.16	2430.16	-2.76	48.38		6	10	4810	39208	48.37	51.13	47.93	48.62	ms2_search_6_col_0_byonic_s(sample2) r(3)	D:\Data\20210316_NEB\Glycopeptides - 30min Gradient\byos_tmp\Byologics_30min.uXHbJ\ms2_search_6_col_0_byonic_s(sample2) r(3).byrslt	D:/Data/20210316_NEB/Glycopeptides - 30min Gradient/20210317_IO25cm_30min_NEB_Sample6_GlycoStt40K_400ng_Slot1-16_1_616.d	0							20210317_io25cm_30min_neb_sample6_glycostt40k_400ng_slot1-16_1_616.39208.39208.3			QTOF_HCD	0.955	NonReference	3	84653.1	4.75	100000
58650	sp|P07900|HS90A_HUMAN Heat shock protein HSP 90-alpha OS=Homo sapiens GN=HSP90AA1 PE=1 SV=5	R.GVVDSEDLPLNISR.E	202000	202000		34.74	s(HCT116) r(1)			2						387	400	1.1e-08	4.1e-07	523.92	347.2	347.2	757.395	757.396	-1.83	0	1512.78	1512.78		34.71		4	10	53500	27424	34.74		34.65	34.81	ms2_search_4_col_0_byonic_s(sample2) r(1)	D:\Data\20210316_NEB\Glycopeptides - 30min Gradient\byos_tmp\Byologics_30min.uXHbJ\ms2_search_4_col_0_byonic_s(sample2) r(1).byrslt	D:/Data/20210316_NEB/Glycopeptides - 30min Gradient/20210317_IO25cm_30min_NEB_Sample4_GlycoStt40K_400ng_Slot1-14_1_614.d	1							20210317_io25cm_30min_neb_sample4_glycostt40k_400ng_slot1-14_1_614.27424.27424.2			QTOF_HCD	1.029	NonReference	1	84653.1	4.75	500000			0.06
74632	sp|P07900|HS90A_HUMAN Heat shock protein HSP 90-alpha OS=Homo sapiens GN=HSP90AA1 PE=1 SV=5	R.GVVDSEDLPLNISR.E	200000	200000		34.79	s(HCT116) r(2)			2						387	400	1.3e-07	4.8e-06	517.14	336.7	336.7	757.396	757.396	-0.03	0	1512.78	1512.78		34.76		5	10	43000	27521	34.79		34.02	35.9	ms2_search_5_col_0_byonic_s(sample2) r(2)	D:\Data\20210316_NEB\Glycopeptides - 30min Gradient\byos_tmp\Byologics_30min.uXHbJ\ms2_search_5_col_0_byonic_s(sample2) r(2).byrslt	D:/Data/20210316_NEB/Glycopeptides - 30min Gradient/20210317_IO25cm_30min_NEB_Sample5_GlycoStt40K_400ng_Slot1-15_1_615.d	1							20210317_io25cm_30min_neb_sample5_glycostt40k_400ng_slot1-15_1_615.27521.27521.2			QTOF_HCD	1.03	NonReference	2	84653.1	4.75	500000			0.06
90052	sp|P07900|HS90A_HUMAN Heat shock protein HSP 90-alpha OS=Homo sapiens GN=HSP90AA1 PE=1 SV=5	R.GVVDSEDLPLNISR.E	233000	233000		34.76	s(HCT116) r(3)			2						387	400	8.3e-10	3.7e-08	556.6	392.1	392.1	757.397	757.396	0.4	0	1512.78	1512.78		34.74		6	10	60600	26393	34.76		34.02	34.99	ms2_search_6_col_0_byonic_s(sample2) r(3)	D:\Data\20210316_NEB\Glycopeptides - 30min Gradient\byos_tmp\Byologics_30min.uXHbJ\ms2_search_6_col_0_byonic_s(sample2) r(3).byrslt	D:/Data/20210316_NEB/Glycopeptides - 30min Gradient/20210317_IO25cm_30min_NEB_Sample6_GlycoStt40K_400ng_Slot1-16_1_616.d	0							20210317_io25cm_30min_neb_sample6_glycostt40k_400ng_slot1-16_1_616.26393.26393.2			QTOF_HCD	1.032	NonReference	3	84653.1	4.75	600000			0.06
90061	sp|P07900|HS90A_HUMAN Heat shock protein HSP 90-alpha OS=Homo sapiens GN=HSP90AA1 PE=1 SV=5	R.GVVDSEDLPLNISR.E	233000	233000		34.76	s(HCT116) r(3)			2						387	400	9.1e-08	4e-06	531.82	341.3	341.3	757.398	757.396	2.32	0	1512.78	1512.78		34.78		6	10	60600	26426	34.76		34.02	34.99	ms2_search_6_col_0_byonic_s(sample2) r(3)	D:\Data\20210316_NEB\Glycopeptides - 30min Gradient\byos_tmp\Byologics_30min.uXHbJ\ms2_search_6_col_0_byonic_s(sample2) r(3).byrslt	D:/Data/20210316_NEB/Glycopeptides - 30min Gradient/20210317_IO25cm_30min_NEB_Sample6_GlycoStt40K_400ng_Slot1-16_1_616.d	0							20210317_io25cm_30min_neb_sample6_glycostt40k_400ng_slot1-16_1_616.26426.26426.2			QTOF_HCD	1.032	NonReference	3	84653.1	4.75	600000
90063	sp|P07900|HS90A_HUMAN Heat shock protein HSP 90-alpha OS=Homo sapiens GN=HSP90AA1 PE=1 SV=5	R.GVVDSEDLPLNISR.E	233000	233000		34.76	s(HCT116) r(3)			2						387	400	0.00057	0.025	294.42	144.3	144.3	757.398	757.396	2.32	0	1512.78	1512.78		34.78		6	10	60600	26432	34.76		34.02	34.99	ms2_search_6_col_0_byonic_s(sample2) r(3)	D:\Data\20210316_NEB\Glycopeptides - 30min Gradient\byos_tmp\Byologics_30min.uXHbJ\ms2_search_6_col_0_byonic_s(sample2) r(3).byrslt	D:/Data/20210316_NEB/Glycopeptides - 30min Gradient/20210317_IO25cm_30min_NEB_Sample6_GlycoStt40K_400ng_Slot1-16_1_616.d	0							20210317_io25cm_30min_neb_sample6_glycostt40k_400ng_slot1-16_1_616.26432.26432.2			QTOF_HCD	1.037	NonReference	3	84653.1	4.75	600000
77249	sp|P07900|HS90A_HUMAN Heat shock protein HSP 90-alpha OS=Homo sapiens GN=HSP90AA1 PE=1 SV=5	R.GVVDSEDLPLNISREMLQQSK.I	48400	48400		41.6	s(HCT116) r(2)			3						387	407	1.5e-12	5.5e-11	675.43	541.5	541.5	786.732	786.737	-6.84	0	2357.17	2357.19		41.6		5	10	5510	34594	41.6		40.61	41.79	ms2_search_5_col_0_byonic_s(sample2) r(2)	D:\Data\20210316_NEB\Glycopeptides - 30min Gradient\byos_tmp\Byologics_30min.uXHbJ\ms2_search_5_col_0_byonic_s(sample2) r(2).byrslt	D:/Data/20210316_NEB/Glycopeptides - 30min Gradient/20210317_IO25cm_30min_NEB_Sample5_GlycoStt40K_400ng_Slot1-15_1_615.d	1							20210317_io25cm_30min_neb_sample5_glycostt40k_400ng_slot1-15_1_615.34594.34594.3			QTOF_HCD	0.953	NonReference	2	84653.1	4.75	200000			0.1
52088	sp|P07900|HS90A_HUMAN Heat shock protein HSP 90-alpha OS=Homo sapiens GN=HSP90AA1 PE=1 SV=5	K.FYEQFSK.N	25900	25900		17.42	s(HCT116) r(1)			2						437	443	0.081	0.77	175.47	48.7	48.7	474.727	474.727	-0.05	0	947.439	947.439		17.43		4	10	7860	9571	17.42		17.35	17.49	ms2_search_4_col_0_byonic_s(sample2) r(1)	D:\Data\20210316_NEB\Glycopeptides - 30min Gradient\byos_tmp\Byologics_30min.uXHbJ\ms2_search_4_col_0_byonic_s(sample2) r(1).byrslt	D:/Data/20210316_NEB/Glycopeptides - 30min Gradient/20210317_IO25cm_30min_NEB_Sample4_GlycoStt40K_400ng_Slot1-14_1_614.d	0							20210317_io25cm_30min_neb_sample4_glycostt40k_400ng_slot1-14_1_614.9571.9571.2			QTOF_HCD	0.828	NonReference	1	84653.1	4.75	40000			0.05
52092	sp|P07900|HS90A_HUMAN Heat shock protein HSP 90-alpha OS=Homo sapiens GN=HSP90AA1 PE=1 SV=5	K.FYEQFSK.N	25900	25900		17.42	s(HCT116) r(1)			2						437	443	0.0024	0.083	267.52	153.3	153.3	474.727	474.727	-0.05	0	947.439	947.439		17.43		4	10	7860	9582	17.42		17.35	17.49	ms2_search_4_col_0_byonic_s(sample2) r(1)	D:\Data\20210316_NEB\Glycopeptides - 30min Gradient\byos_tmp\Byologics_30min.uXHbJ\ms2_search_4_col_0_byonic_s(sample2) r(1).byrslt	D:/Data/20210316_NEB/Glycopeptides - 30min Gradient/20210317_IO25cm_30min_NEB_Sample4_GlycoStt40K_400ng_Slot1-14_1_614.d	0							20210317_io25cm_30min_neb_sample4_glycostt40k_400ng_slot1-14_1_614.9582.9582.2			QTOF_HCD	0.828	NonReference	1	84653.1	4.75	40000
68231	sp|P07900|HS90A_HUMAN Heat shock protein HSP 90-alpha OS=Homo sapiens GN=HSP90AA1 PE=1 SV=5	K.FYEQFSK.N	22000	22000		17.44	s(HCT116) r(2)			2						437	443	0.048	0.65	217	111.2	111.2	474.727	474.727	-0.26	0	947.439	947.439		17.46		5	10	5770	9806	17.44		17.39	17.51	ms2_search_5_col_0_byonic_s(sample2) r(2)	D:\Data\20210316_NEB\Glycopeptides - 30min Gradient\byos_tmp\Byologics_30min.uXHbJ\ms2_search_5_col_0_byonic_s(sample2) r(2).byrslt	D:/Data/20210316_NEB/Glycopeptides - 30min Gradient/20210317_IO25cm_30min_NEB_Sample5_GlycoStt40K_400ng_Slot1-15_1_615.d	1							20210317_io25cm_30min_neb_sample5_glycostt40k_400ng_slot1-15_1_615.9806.9806.2			QTOF_HCD	0.828	NonReference	2	84653.1	4.75	40000			0.07
83761	sp|P07900|HS90A_HUMAN Heat shock protein HSP 90-alpha OS=Homo sapiens GN=HSP90AA1 PE=1 SV=5	K.FYEQFSK.N	38900	38900		17.44	s(HCT116) r(3)			2						437	443	0.031	0.59	303.69	56.6	56.6	474.726	474.727	-1.47	0	947.438	947.439		17.43		6	10	10200	9288	17.44		16.86	17.51	ms2_search_6_col_0_byonic_s(sample2) r(3)	D:\Data\20210316_NEB\Glycopeptides - 30min Gradient\byos_tmp\Byologics_30min.uXHbJ\ms2_search_6_col_0_byonic_s(sample2) r(3).byrslt	D:/Data/20210316_NEB/Glycopeptides - 30min Gradient/20210317_IO25cm_30min_NEB_Sample6_GlycoStt40K_400ng_Slot1-16_1_616.d	1							20210317_io25cm_30min_neb_sample6_glycostt40k_400ng_slot1-16_1_616.9288.9288.2			QTOF_HCD	0.83	NonReference	3	84653.1	4.75	70000			0.06
51524	sp|P07900|HS90A_HUMAN Heat shock protein HSP 90-alpha OS=Homo sapiens GN=HSP90AA1 PE=1 SV=5	K.HIYYITGETK.D	82200	82200		15.49	s(HCT116) r(1)			2						490	499	8.6e-07	3.2e-05	549.99	333	333	612.817	612.817	0.86	0	1223.62	1223.62		15.49		4	10	16200	7698	15.49		15.4	15.98	ms2_search_4_col_0_byonic_s(sample2) r(1)	D:\Data\20210316_NEB\Glycopeptides - 30min Gradient\byos_tmp\Byologics_30min.uXHbJ\ms2_search_4_col_0_byonic_s(sample2) r(1).byrslt	D:/Data/20210316_NEB/Glycopeptides - 30min Gradient/20210317_IO25cm_30min_NEB_Sample4_GlycoStt40K_400ng_Slot1-14_1_614.d	1							20210317_io25cm_30min_neb_sample4_glycostt40k_400ng_slot1-14_1_614.7698.7698.2			QTOF_HCD	0.94	NonReference	1	84653.1	4.75	200000			0.07
67667	sp|P07900|HS90A_HUMAN Heat shock protein HSP 90-alpha OS=Homo sapiens GN=HSP90AA1 PE=1 SV=5	K.HIYYITGETK.D	71300	71300		15.54	s(HCT116) r(2)			2						490	499	4.4e-09	1.6e-07	607.53	375.3	375.3	612.818	612.817	2.38	0	1223.62	1223.62		15.51		5	10	15700	7827	15.54		15.45	15.65	ms2_search_5_col_0_byonic_s(sample2) r(2)	D:\Data\20210316_NEB\Glycopeptides - 30min Gradient\byos_tmp\Byologics_30min.uXHbJ\ms2_search_5_col_0_byonic_s(sample2) r(2).byrslt	D:/Data/20210316_NEB/Glycopeptides - 30min Gradient/20210317_IO25cm_30min_NEB_Sample5_GlycoStt40K_400ng_Slot1-15_1_615.d	1							20210317_io25cm_30min_neb_sample5_glycostt40k_400ng_slot1-15_1_615.7827.7827.2			QTOF_HCD	0.941	NonReference	2	84653.1	4.75	100000			0.06
83193	sp|P07900|HS90A_HUMAN Heat shock protein HSP 90-alpha OS=Homo sapiens GN=HSP90AA1 PE=1 SV=5	K.HIYYITGETK.D	70300	70300		15.46	s(HCT116) r(3)			2						490	499	1.4e-05	0.00064	494.51	290.3	290.3	612.818	612.817	1.79	0	1223.62	1223.62		15.47		6	10	17000	7452	15.46		15.39	15.58	ms2_search_6_col_0_byonic_s(sample2) r(3)	D:\Data\20210316_NEB\Glycopeptides - 30min Gradient\byos_tmp\Byologics_30min.uXHbJ\ms2_search_6_col_0_byonic_s(sample2) r(3).byrslt	D:/Data/20210316_NEB/Glycopeptides - 30min Gradient/20210317_IO25cm_30min_NEB_Sample6_GlycoStt40K_400ng_Slot1-16_1_616.d	1							20210317_io25cm_30min_neb_sample6_glycostt40k_400ng_slot1-16_1_616.7452.7452.2			QTOF_HCD	0.942	NonReference	3	84653.1	4.75	100000			0.06
61822	sp|P07900|HS90A_HUMAN Heat shock protein HSP 90-alpha OS=Homo sapiens GN=HSP90AA1 PE=1 SV=5	R.KHGLEVIYMIEPIDEYCVQQLK.E	55600	55600		42.6	s(HCT116) r(1)			4						513	534	4.6e-10	1.7e-08	534.1	396.9	396.9	677.096	677.097	-2.39	0	2704.35	2704.36		42.66		4	10	4750	35852	42.6		42.51	42.86	ms2_search_4_col_0_byonic_s(sample2) r(1)	D:\Data\20210316_NEB\Glycopeptides - 30min Gradient\byos_tmp\Byologics_30min.uXHbJ\ms2_search_4_col_0_byonic_s(sample2) r(1).byrslt	D:/Data/20210316_NEB/Glycopeptides - 30min Gradient/20210317_IO25cm_30min_NEB_Sample4_GlycoStt40K_400ng_Slot1-14_1_614.d	0							20210317_io25cm_30min_neb_sample4_glycostt40k_400ng_slot1-14_1_614.35852.35852.4			QTOF_HCD	0.944	NonReference	1	84653.1	4.75	200000			0.18
61787	sp|P07900|HS90A_HUMAN Heat shock protein HSP 90-alpha OS=Homo sapiens GN=HSP90AA1 PE=1 SV=5	R.KHGLEVIYMIEPIDEYCVQQLK.E	55600	55600		42.6	s(HCT116) r(1)			4						513	534	2.3e-09	8.6e-08	528.16	387.7	387.7	677.1	677.097	3.14	0	2704.37	2704.36		42.57		4	10	4750	35770	42.6		42.51	42.86	ms2_search_4_col_0_byonic_s(sample2) r(1)	D:\Data\20210316_NEB\Glycopeptides - 30min Gradient\byos_tmp\Byologics_30min.uXHbJ\ms2_search_4_col_0_byonic_s(sample2) r(1).byrslt	D:/Data/20210316_NEB/Glycopeptides - 30min Gradient/20210317_IO25cm_30min_NEB_Sample4_GlycoStt40K_400ng_Slot1-14_1_614.d	0							20210317_io25cm_30min_neb_sample4_glycostt40k_400ng_slot1-14_1_614.35770.35770.4			QTOF_HCD	0.946	NonReference	1	84653.1	4.75	200000
61804	sp|P07900|HS90A_HUMAN Heat shock protein HSP 90-alpha OS=Homo sapiens GN=HSP90AA1 PE=1 SV=5	R.KHGLEVIYMIEPIDEYCVQQLK.E	55600	55600		42.6	s(HCT116) r(1)			4						513	534	2.8e-06	0.00011	327.64	324.3	324.3	677.096	677.097	-2.56	0	2704.35	2704.36		42.61		4	10	4750	35803	42.6		42.51	42.86	ms2_search_4_col_0_byonic_s(sample2) r(1)	D:\Data\20210316_NEB\Glycopeptides - 30min Gradient\byos_tmp\Byologics_30min.uXHbJ\ms2_search_4_col_0_byonic_s(sample2) r(1).byrslt	D:/Data/20210316_NEB/Glycopeptides - 30min Gradient/20210317_IO25cm_30min_NEB_Sample4_GlycoStt40K_400ng_Slot1-14_1_614.d	0							20210317_io25cm_30min_neb_sample4_glycostt40k_400ng_slot1-14_1_614.35803.35803.4			QTOF_HCD	0.946	NonReference	1	84653.1	4.75	200000
61814	sp|P07900|HS90A_HUMAN Heat shock protein HSP 90-alpha OS=Homo sapiens GN=HSP90AA1 PE=1 SV=5	R.KHGLEVIYMIEPIDEYCVQQLK.E	55600	55600		42.6	s(HCT116) r(1)			4						513	534	5.3e-07	2e-05	380.28	364.6	364.6	677.097	677.097	0.07	0	2704.36	2704.36		42.64		4	10	4750	35825	42.6		42.51	42.86	ms2_search_4_col_0_byonic_s(sample2) r(1)	D:\Data\20210316_NEB\Glycopeptides - 30min Gradient\byos_tmp\Byologics_30min.uXHbJ\ms2_search_4_col_0_byonic_s(sample2) r(1).byrslt	D:/Data/20210316_NEB/Glycopeptides - 30min Gradient/20210317_IO25cm_30min_NEB_Sample4_GlycoStt40K_400ng_Slot1-14_1_614.d	0							20210317_io25cm_30min_neb_sample4_glycostt40k_400ng_slot1-14_1_614.35825.35825.4			QTOF_HCD	0.944	NonReference	1	84653.1	4.75	200000
77681	sp|P07900|HS90A_HUMAN Heat shock protein HSP 90-alpha OS=Homo sapiens GN=HSP90AA1 PE=1 SV=5	R.KHGLEVIYMIEPIDEYCVQQLK.E	33300	33300		42.65	s(HCT116) r(2)			4						513	534	7.3e-05	0.0026	294.4	235.7	235.7	677.092	677.097	-8.2	0	2704.34	2704.36		42.73		5	10	2880	35673	42.65		42.58	42.88	ms2_search_5_col_0_byonic_s(sample2) r(2)	D:\Data\20210316_NEB\Glycopeptides - 30min Gradient\byos_tmp\Byologics_30min.uXHbJ\ms2_search_5_col_0_byonic_s(sample2) r(2).byrslt	D:/Data/20210316_NEB/Glycopeptides - 30min Gradient/20210317_IO25cm_30min_NEB_Sample5_GlycoStt40K_400ng_Slot1-15_1_615.d	1							20210317_io25cm_30min_neb_sample5_glycostt40k_400ng_slot1-15_1_615.35673.35673.4			QTOF_HCD	0.945	NonReference	2	84653.1	4.75	100000			0.25
93121	sp|P07900|HS90A_HUMAN Heat shock protein HSP 90-alpha OS=Homo sapiens GN=HSP90AA1 PE=1 SV=5	R.KHGLEVIYMIEPIDEYCVQQLK.E	38000	38000		42.69	s(HCT116) r(3)			4						513	534	0.0026	0.11	203.01	200.8	200.8	677.091	677.097	-9.79	0	2704.33	2704.36		42.72		6	10	2780	34430	42.69		42.57	42.92	ms2_search_6_col_0_byonic_s(sample2) r(3)	D:\Data\20210316_NEB\Glycopeptides - 30min Gradient\byos_tmp\Byologics_30min.uXHbJ\ms2_search_6_col_0_byonic_s(sample2) r(3).byrslt	D:/Data/20210316_NEB/Glycopeptides - 30min Gradient/20210317_IO25cm_30min_NEB_Sample6_GlycoStt40K_400ng_Slot1-16_1_616.d	1							20210317_io25cm_30min_neb_sample6_glycostt40k_400ng_slot1-16_1_616.34430.34430.4			QTOF_HCD	0.944	NonReference	3	84653.1	4.75	100000			0.25
61801	sp|P07900|HS90A_HUMAN Heat shock protein HSP 90-alpha OS=Homo sapiens GN=HSP90AA1 PE=1 SV=5	R.KHGLEVIYMIEPIDEYCVQQLK.E	37300	37300		43.06	s(HCT116) r(1)			3						513	534	3.1e-12	1.2e-10	699.66	590.4	590.4	902.452	902.461	-9.2	0	2704.34	2704.36		42.6		4	10	2550	35798	43.06		42.51	43.11	ms2_search_4_col_0_byonic_s(sample2) r(1)	D:\Data\20210316_NEB\Glycopeptides - 30min Gradient\byos_tmp\Byologics_30min.uXHbJ\ms2_search_4_col_0_byonic_s(sample2) r(1).byrslt	D:/Data/20210316_NEB/Glycopeptides - 30min Gradient/20210317_IO25cm_30min_NEB_Sample4_GlycoStt40K_400ng_Slot1-14_1_614.d	1							20210317_io25cm_30min_neb_sample4_glycostt40k_400ng_slot1-14_1_614.35798.35798.3			QTOF_HCD	1.013	NonReference	1	84653.1	4.75	100000			0.05
63624	sp|P07900|HS90A_HUMAN Heat shock protein HSP 90-alpha OS=Homo sapiens GN=HSP90AA1 PE=1 SV=5	K.HGLEVIYMIEPIDEYCVQQLK.E	125000	125000		47.1	s(HCT116) r(1)			3						514	534	1.8e-15	6.8e-14	775.88	692	692	859.762	859.762	-0.91	0	2576.26	2576.27		47.09		4	10	20800	40041	47.1		46.87	47.35	ms2_search_4_col_0_byonic_s(sample2) r(1)	D:\Data\20210316_NEB\Glycopeptides - 30min Gradient\byos_tmp\Byologics_30min.uXHbJ\ms2_search_4_col_0_byonic_s(sample2) r(1).byrslt	D:/Data/20210316_NEB/Glycopeptides - 30min Gradient/20210317_IO25cm_30min_NEB_Sample4_GlycoStt40K_400ng_Slot1-14_1_614.d	0							20210317_io25cm_30min_neb_sample4_glycostt40k_400ng_slot1-14_1_614.40041.40041.3			QTOF_HCD	0.984	NonReference	1	84653.1	4.75	400000			0.08
63627	sp|P07900|HS90A_HUMAN Heat shock protein HSP 90-alpha OS=Homo sapiens GN=HSP90AA1 PE=1 SV=5	K.HGLEVIYMIEPIDEYCVQQLK.E	125000	125000		47.1	s(HCT116) r(1)			3						514	534	1.8e-15	6.8e-14	768.14	721	721	859.762	859.762	-0.91	0	2576.26	2576.27		47.09		4	10	20800	40052	47.1		46.87	47.35	ms2_search_4_col_0_byonic_s(sample2) r(1)	D:\Data\20210316_NEB\Glycopeptides - 30min Gradient\byos_tmp\Byologics_30min.uXHbJ\ms2_search_4_col_0_byonic_s(sample2) r(1).byrslt	D:/Data/20210316_NEB/Glycopeptides - 30min Gradient/20210317_IO25cm_30min_NEB_Sample4_GlycoStt40K_400ng_Slot1-14_1_614.d	0							20210317_io25cm_30min_neb_sample4_glycostt40k_400ng_slot1-14_1_614.40052.40052.3			QTOF_HCD	0.984	NonReference	1	84653.1	4.75	400000
79312	sp|P07900|HS90A_HUMAN Heat shock protein HSP 90-alpha OS=Homo sapiens GN=HSP90AA1 PE=1 SV=5	K.HGLEVIYMIEPIDEYCVQQLK.E	78000	78000		47.1	s(HCT116) r(2)			3						514	534	4e-16	1.5e-14	804.18	748.2	748.2	859.761	859.762	-1.4	0	2576.26	2576.27		47.08		5	10	15000	39644	47.1		46.91	47.4	ms2_search_5_col_0_byonic_s(sample2) r(2)	D:\Data\20210316_NEB\Glycopeptides - 30min Gradient\byos_tmp\Byologics_30min.uXHbJ\ms2_search_5_col_0_byonic_s(sample2) r(2).byrslt	D:/Data/20210316_NEB/Glycopeptides - 30min Gradient/20210317_IO25cm_30min_NEB_Sample5_GlycoStt40K_400ng_Slot1-15_1_615.d	0							20210317_io25cm_30min_neb_sample5_glycostt40k_400ng_slot1-15_1_615.39644.39644.3			QTOF_HCD	0.984	NonReference	2	84653.1	4.75	300000			0.07
79319	sp|P07900|HS90A_HUMAN Heat shock protein HSP 90-alpha OS=Homo sapiens GN=HSP90AA1 PE=1 SV=5	K.HGLEVIYMIEPIDEYCVQQLK.E	78000	78000		47.1	s(HCT116) r(2)			3						514	534	4e-16	1.5e-14	844.46	766.5	766.5	859.761	859.762	-1.4	0	2576.26	2576.27		47.09		5	10	15000	39659	47.1		46.91	47.4	ms2_search_5_col_0_byonic_s(sample2) r(2)	D:\Data\20210316_NEB\Glycopeptides - 30min Gradient\byos_tmp\Byologics_30min.uXHbJ\ms2_search_5_col_0_byonic_s(sample2) r(2).byrslt	D:/Data/20210316_NEB/Glycopeptides - 30min Gradient/20210317_IO25cm_30min_NEB_Sample5_GlycoStt40K_400ng_Slot1-15_1_615.d	0							20210317_io25cm_30min_neb_sample5_glycostt40k_400ng_slot1-15_1_615.39659.39659.3			QTOF_HCD	0.986	NonReference	2	84653.1	4.75	300000
94659	sp|P07900|HS90A_HUMAN Heat shock protein HSP 90-alpha OS=Homo sapiens GN=HSP90AA1 PE=1 SV=5	K.HGLEVIYMIEPIDEYCVQQLK.E	83400	83400		47.09	s(HCT116) r(3)			3						514	534	9.4e-15	4.2e-13	794.4	731.1	731.1	859.761	859.762	-1.62	0	2576.26	2576.27		47.09		6	10	15200	38278	47.09		47	48.25	ms2_search_6_col_0_byonic_s(sample2) r(3)	D:\Data\20210316_NEB\Glycopeptides - 30min Gradient\byos_tmp\Byologics_30min.uXHbJ\ms2_search_6_col_0_byonic_s(sample2) r(3).byrslt	D:/Data/20210316_NEB/Glycopeptides - 30min Gradient/20210317_IO25cm_30min_NEB_Sample6_GlycoStt40K_400ng_Slot1-16_1_616.d	1							20210317_io25cm_30min_neb_sample6_glycostt40k_400ng_slot1-16_1_616.38278.38278.3			QTOF_HCD	0.985	NonReference	3	84653.1	4.75	300000			0.07
54578	sp|P07900|HS90A_HUMAN Heat shock protein HSP 90-alpha OS=Homo sapiens GN=HSP90AA1 PE=1 SV=5	K.EGLELPEDEEEK.K	314000	314000		24.26	s(HCT116) r(1)			2						547	558	1.5e-11	5.7e-10	611.7	439.9	439.9	708.822	708.822	-0.49	0	1415.63	1415.63		24.23		4	10	70800	16661	24.26		23.35	24.47	ms2_search_4_col_0_byonic_s(sample2) r(1)	D:\Data\20210316_NEB\Glycopeptides - 30min Gradient\byos_tmp\Byologics_30min.uXHbJ\ms2_search_4_col_0_byonic_s(sample2) r(1).byrslt	D:/Data/20210316_NEB/Glycopeptides - 30min Gradient/20210317_IO25cm_30min_NEB_Sample4_GlycoStt40K_400ng_Slot1-14_1_614.d	0							20210317_io25cm_30min_neb_sample4_glycostt40k_400ng_slot1-14_1_614.16661.16661.2			QTOF_HCD	1.008	NonReference	1	84653.1	4.75	700000			0.07
54592	sp|P07900|HS90A_HUMAN Heat shock protein HSP 90-alpha OS=Homo sapiens GN=HSP90AA1 PE=1 SV=5	K.EGLELPEDEEEK.K	314000	314000		24.26	s(HCT116) r(1)			2						547	558	1.4e-07	5.1e-06	540.69	379.9	379.9	708.823	708.822	1.3	0	1415.63	1415.63		24.25		4	10	70800	16693	24.26		23.35	24.47	ms2_search_4_col_0_byonic_s(sample2) r(1)	D:\Data\20210316_NEB\Glycopeptides - 30min Gradient\byos_tmp\Byologics_30min.uXHbJ\ms2_search_4_col_0_byonic_s(sample2) r(1).byrslt	D:/Data/20210316_NEB/Glycopeptides - 30min Gradient/20210317_IO25cm_30min_NEB_Sample4_GlycoStt40K_400ng_Slot1-14_1_614.d	0							20210317_io25cm_30min_neb_sample4_glycostt40k_400ng_slot1-14_1_614.16693.16693.2			QTOF_HCD	0.984	NonReference	1	84653.1	4.75	700000
70691	sp|P07900|HS90A_HUMAN Heat shock protein HSP 90-alpha OS=Homo sapiens GN=HSP90AA1 PE=1 SV=5	K.EGLELPEDEEEK.K	229000	229000		24.28	s(HCT116) r(2)			2						547	558	5.8e-10	2.1e-08	581.3	434.9	434.9	708.823	708.822	1.03	0	1415.63	1415.63		24.25		5	10	52900	16868	24.28		23.33	24.63	ms2_search_5_col_0_byonic_s(sample2) r(2)	D:\Data\20210316_NEB\Glycopeptides - 30min Gradient\byos_tmp\Byologics_30min.uXHbJ\ms2_search_5_col_0_byonic_s(sample2) r(2).byrslt	D:/Data/20210316_NEB/Glycopeptides - 30min Gradient/20210317_IO25cm_30min_NEB_Sample5_GlycoStt40K_400ng_Slot1-15_1_615.d	0							20210317_io25cm_30min_neb_sample5_glycostt40k_400ng_slot1-15_1_615.16868.16868.2			QTOF_HCD	1	NonReference	2	84653.1	4.75	500000			0.07
70701	sp|P07900|HS90A_HUMAN Heat shock protein HSP 90-alpha OS=Homo sapiens GN=HSP90AA1 PE=1 SV=5	K.EGLELPEDEEEK.K	229000	229000		24.28	s(HCT116) r(2)			2						547	558	4.2e-09	1.5e-07	551.95	381.2	381.2	708.823	708.822	1.03	0	1415.63	1415.63		24.26		5	10	52900	16886	24.28		23.33	24.63	ms2_search_5_col_0_byonic_s(sample2) r(2)	D:\Data\20210316_NEB\Glycopeptides - 30min Gradient\byos_tmp\Byologics_30min.uXHbJ\ms2_search_5_col_0_byonic_s(sample2) r(2).byrslt	D:/Data/20210316_NEB/Glycopeptides - 30min Gradient/20210317_IO25cm_30min_NEB_Sample5_GlycoStt40K_400ng_Slot1-15_1_615.d	0							20210317_io25cm_30min_neb_sample5_glycostt40k_400ng_slot1-15_1_615.16886.16886.2			QTOF_HCD	1.005	NonReference	2	84653.1	4.75	500000
70709	sp|P07900|HS90A_HUMAN Heat shock protein HSP 90-alpha OS=Homo sapiens GN=HSP90AA1 PE=1 SV=5	K.EGLELPEDEEEK.K	229000	229000		24.28	s(HCT116) r(2)			2						547	558	5.2e-07	1.9e-05	545.05	364.8	364.8	708.825	708.822	3.54	0	1415.64	1415.63		24.28		5	10	52900	16906	24.28		23.33	24.63	ms2_search_5_col_0_byonic_s(sample2) r(2)	D:\Data\20210316_NEB\Glycopeptides - 30min Gradient\byos_tmp\Byologics_30min.uXHbJ\ms2_search_5_col_0_byonic_s(sample2) r(2).byrslt	D:/Data/20210316_NEB/Glycopeptides - 30min Gradient/20210317_IO25cm_30min_NEB_Sample5_GlycoStt40K_400ng_Slot1-15_1_615.d	0							20210317_io25cm_30min_neb_sample5_glycostt40k_400ng_slot1-15_1_615.16906.16906.2			QTOF_HCD	0.977	NonReference	2	84653.1	4.75	500000
86230	sp|P07900|HS90A_HUMAN Heat shock protein HSP 90-alpha OS=Homo sapiens GN=HSP90AA1 PE=1 SV=5	K.EGLELPEDEEEK.K	245000	245000		24.28	s(HCT116) r(3)			2						547	558	5.1e-09	2.3e-07	562.81	395.9	395.9	708.824	708.822	1.56	0	1415.63	1415.63		24.27		6	10	54400	16153	24.28		23.42	24.42	ms2_search_6_col_0_byonic_s(sample2) r(3)	D:\Data\20210316_NEB\Glycopeptides - 30min Gradient\byos_tmp\Byologics_30min.uXHbJ\ms2_search_6_col_0_byonic_s(sample2) r(3).byrslt	D:/Data/20210316_NEB/Glycopeptides - 30min Gradient/20210317_IO25cm_30min_NEB_Sample6_GlycoStt40K_400ng_Slot1-16_1_616.d	0							20210317_io25cm_30min_neb_sample6_glycostt40k_400ng_slot1-16_1_616.16153.16153.2			QTOF_HCD	1.007	NonReference	3	84653.1	4.75	600000			0.07
86233	sp|P07900|HS90A_HUMAN Heat shock protein HSP 90-alpha OS=Homo sapiens GN=HSP90AA1 PE=1 SV=5	K.EGLELPEDEEEK.K	245000	245000		24.28	s(HCT116) r(3)			2						547	558	1.4e-07	6.4e-06	562.88	370.8	370.8	708.824	708.822	1.56	0	1415.63	1415.63		24.27		6	10	54400	16161	24.28		23.42	24.42	ms2_search_6_col_0_byonic_s(sample2) r(3)	D:\Data\20210316_NEB\Glycopeptides - 30min Gradient\byos_tmp\Byologics_30min.uXHbJ\ms2_search_6_col_0_byonic_s(sample2) r(3).byrslt	D:/Data/20210316_NEB/Glycopeptides - 30min Gradient/20210317_IO25cm_30min_NEB_Sample6_GlycoStt40K_400ng_Slot1-16_1_616.d	0							20210317_io25cm_30min_neb_sample6_glycostt40k_400ng_slot1-16_1_616.16161.16161.2			QTOF_HCD	0.981	NonReference	3	84653.1	4.75	600000
52761	sp|P07900|HS90A_HUMAN Heat shock protein HSP 90-alpha OS=Homo sapiens GN=HSP90AA1 PE=1 SV=5	K.EGLELPEDEEEKK.K	228000	228000		19.29	s(HCT116) r(1)			3						547	559	4.1e-07	1.5e-05	494	337.4	337.4	515.583	515.582	1.42	0	1543.73	1543.73		19.24		4	10	45800	11414	19.29		19.18	19.64	ms2_search_4_col_0_byonic_s(sample2) r(1)	D:\Data\20210316_NEB\Glycopeptides - 30min Gradient\byos_tmp\Byologics_30min.uXHbJ\ms2_search_4_col_0_byonic_s(sample2) r(1).byrslt	D:/Data/20210316_NEB/Glycopeptides - 30min Gradient/20210317_IO25cm_30min_NEB_Sample4_GlycoStt40K_400ng_Slot1-14_1_614.d	0							20210317_io25cm_30min_neb_sample4_glycostt40k_400ng_slot1-14_1_614.11414.11414.3			QTOF_HCD	0.799	NonReference	1	84653.1	4.75	600000			0.08
52785	sp|P07900|HS90A_HUMAN Heat shock protein HSP 90-alpha OS=Homo sapiens GN=HSP90AA1 PE=1 SV=5	K.EGLELPEDEEEKK.K	228000	228000		19.29	s(HCT116) r(1)			3						547	559	2.7e-05	0.001	396.06	253.7	253.7	515.582	515.582	-0.61	0	1543.72	1543.73		19.29		4	10	45800	11458	19.29		19.18	19.64	ms2_search_4_col_0_byonic_s(sample2) r(1)	D:\Data\20210316_NEB\Glycopeptides - 30min Gradient\byos_tmp\Byologics_30min.uXHbJ\ms2_search_4_col_0_byonic_s(sample2) r(1).byrslt	D:/Data/20210316_NEB/Glycopeptides - 30min Gradient/20210317_IO25cm_30min_NEB_Sample4_GlycoStt40K_400ng_Slot1-14_1_614.d	0							20210317_io25cm_30min_neb_sample4_glycostt40k_400ng_slot1-14_1_614.11458.11458.3			QTOF_HCD	0.799	NonReference	1	84653.1	4.75	600000
68900	sp|P07900|HS90A_HUMAN Heat shock protein HSP 90-alpha OS=Homo sapiens GN=HSP90AA1 PE=1 SV=5	K.EGLELPEDEEEKK.K	169000	169000		19.32	s(HCT116) r(2)			3						547	559	2.9e-07	1e-05	529.96	371.2	371.2	515.583	515.582	1.68	0	1543.73	1543.73		19.27		5	10	34700	11679	19.32		19.2	19.41	ms2_search_5_col_0_byonic_s(sample2) r(2)	D:\Data\20210316_NEB\Glycopeptides - 30min Gradient\byos_tmp\Byologics_30min.uXHbJ\ms2_search_5_col_0_byonic_s(sample2) r(2).byrslt	D:/Data/20210316_NEB/Glycopeptides - 30min Gradient/20210317_IO25cm_30min_NEB_Sample5_GlycoStt40K_400ng_Slot1-15_1_615.d	0							20210317_io25cm_30min_neb_sample5_glycostt40k_400ng_slot1-15_1_615.11679.11679.3			QTOF_HCD	0.798	NonReference	2	84653.1	4.75	400000			0.08
68919	sp|P07900|HS90A_HUMAN Heat shock protein HSP 90-alpha OS=Homo sapiens GN=HSP90AA1 PE=1 SV=5	K.EGLELPEDEEEKK.K	169000	169000		19.32	s(HCT116) r(2)			3						547	559	5.8e-07	2.1e-05	447.14	322.9	322.9	515.582	515.582	-0.33	0	1543.72	1543.73		19.31		5	10	34700	11724	19.32		19.2	19.41	ms2_search_5_col_0_byonic_s(sample2) r(2)	D:\Data\20210316_NEB\Glycopeptides - 30min Gradient\byos_tmp\Byologics_30min.uXHbJ\ms2_search_5_col_0_byonic_s(sample2) r(2).byrslt	D:/Data/20210316_NEB/Glycopeptides - 30min Gradient/20210317_IO25cm_30min_NEB_Sample5_GlycoStt40K_400ng_Slot1-15_1_615.d	0							20210317_io25cm_30min_neb_sample5_glycostt40k_400ng_slot1-15_1_615.11724.11724.3			QTOF_HCD	0.798	NonReference	2	84653.1	4.75	400000
84459	sp|P07900|HS90A_HUMAN Heat shock protein HSP 90-alpha OS=Homo sapiens GN=HSP90AA1 PE=1 SV=5	K.EGLELPEDEEEKK.K	232000	232000		19.31	s(HCT116) r(3)			3						547	559	4.8e-07	2.1e-05	497	342.4	342.4	515.582	515.582	-0.55	0	1543.72	1543.73		19.26		6	10	46600	11108	19.31		19.2	19.43	ms2_search_6_col_0_byonic_s(sample2) r(3)	D:\Data\20210316_NEB\Glycopeptides - 30min Gradient\byos_tmp\Byologics_30min.uXHbJ\ms2_search_6_col_0_byonic_s(sample2) r(3).byrslt	D:/Data/20210316_NEB/Glycopeptides - 30min Gradient/20210317_IO25cm_30min_NEB_Sample6_GlycoStt40K_400ng_Slot1-16_1_616.d	0							20210317_io25cm_30min_neb_sample6_glycostt40k_400ng_slot1-16_1_616.11108.11108.3			QTOF_HCD	0.798	NonReference	3	84653.1	4.75	600000			0.08
84481	sp|P07900|HS90A_HUMAN Heat shock protein HSP 90-alpha OS=Homo sapiens GN=HSP90AA1 PE=1 SV=5	K.EGLELPEDEEEKK.K	232000	232000		19.31	s(HCT116) r(3)			3						547	559	1.1e-05	0.00048	436.19	299.4	299.4	515.582	515.582	-1.47	0	1543.72	1543.73		19.31		6	10	46600	11150	19.31		19.2	19.43	ms2_search_6_col_0_byonic_s(sample2) r(3)	D:\Data\20210316_NEB\Glycopeptides - 30min Gradient\byos_tmp\Byologics_30min.uXHbJ\ms2_search_6_col_0_byonic_s(sample2) r(3).byrslt	D:/Data/20210316_NEB/Glycopeptides - 30min Gradient/20210317_IO25cm_30min_NEB_Sample6_GlycoStt40K_400ng_Slot1-16_1_616.d	0							20210317_io25cm_30min_neb_sample6_glycostt40k_400ng_slot1-16_1_616.11150.11150.3			QTOF_HCD	0.799	NonReference	3	84653.1	4.75	600000
52772	sp|P07900|HS90A_HUMAN Heat shock protein HSP 90-alpha OS=Homo sapiens GN=HSP90AA1 PE=1 SV=5	K.EGLELPEDEEEKK.K	85400	85400		19.29	s(HCT116) r(1)			2						547	559	1.2e-12	4.4e-11	703.62	479.2	479.2	772.869	772.87	-1.58	0	1543.72	1543.73		19.27		4	10	13000	11435	19.29		19.18	19.48	ms2_search_4_col_0_byonic_s(sample2) r(1)	D:\Data\20210316_NEB\Glycopeptides - 30min Gradient\byos_tmp\Byologics_30min.uXHbJ\ms2_search_4_col_0_byonic_s(sample2) r(1).byrslt	D:/Data/20210316_NEB/Glycopeptides - 30min Gradient/20210317_IO25cm_30min_NEB_Sample4_GlycoStt40K_400ng_Slot1-14_1_614.d	1							20210317_io25cm_30min_neb_sample4_glycostt40k_400ng_slot1-14_1_614.11435.11435.2			QTOF_HCD	1.043	NonReference	1	84653.1	4.75	200000			0.08
68911	sp|P07900|HS90A_HUMAN Heat shock protein HSP 90-alpha OS=Homo sapiens GN=HSP90AA1 PE=1 SV=5	K.EGLELPEDEEEKK.K	47100	47100		19.3	s(HCT116) r(2)			2						547	559	1.8e-10	6.5e-09	605.44	418.8	418.8	772.869	772.87	-1.45	0	1543.72	1543.73		19.31		5	10	6880	11713	19.3		19.2	19.48	ms2_search_5_col_0_byonic_s(sample2) r(2)	D:\Data\20210316_NEB\Glycopeptides - 30min Gradient\byos_tmp\Byologics_30min.uXHbJ\ms2_search_5_col_0_byonic_s(sample2) r(2).byrslt	D:/Data/20210316_NEB/Glycopeptides - 30min Gradient/20210317_IO25cm_30min_NEB_Sample5_GlycoStt40K_400ng_Slot1-15_1_615.d	0							20210317_io25cm_30min_neb_sample5_glycostt40k_400ng_slot1-15_1_615.11713.11713.2			QTOF_HCD	1.048	NonReference	2	84653.1	4.75	100000			0.08
68921	sp|P07900|HS90A_HUMAN Heat shock protein HSP 90-alpha OS=Homo sapiens GN=HSP90AA1 PE=1 SV=5	K.EGLELPEDEEEKK.K	47100	47100		19.3	s(HCT116) r(2)			2						547	559	3.1e-12	1.1e-10	680.41	470	470	772.867	772.87	-3.3	0	1543.72	1543.73		19.32		5	10	6880	11726	19.3		19.2	19.48	ms2_search_5_col_0_byonic_s(sample2) r(2)	D:\Data\20210316_NEB\Glycopeptides - 30min Gradient\byos_tmp\Byologics_30min.uXHbJ\ms2_search_5_col_0_byonic_s(sample2) r(2).byrslt	D:/Data/20210316_NEB/Glycopeptides - 30min Gradient/20210317_IO25cm_30min_NEB_Sample5_GlycoStt40K_400ng_Slot1-15_1_615.d	0							20210317_io25cm_30min_neb_sample5_glycostt40k_400ng_slot1-15_1_615.11726.11726.2			QTOF_HCD	1.045	NonReference	2	84653.1	4.75	100000
84477	sp|P07900|HS90A_HUMAN Heat shock protein HSP 90-alpha OS=Homo sapiens GN=HSP90AA1 PE=1 SV=5	K.EGLELPEDEEEKK.K	78200	78200		19.31	s(HCT116) r(3)			2						547	559	1.6e-09	6.9e-08	626.95	403.4	403.4	772.87	772.87	-0.27	0	1543.72	1543.73		19.31		6	10	8860	11146	19.31		19.2	20.01	ms2_search_6_col_0_byonic_s(sample2) r(3)	D:\Data\20210316_NEB\Glycopeptides - 30min Gradient\byos_tmp\Byologics_30min.uXHbJ\ms2_search_6_col_0_byonic_s(sample2) r(3).byrslt	D:/Data/20210316_NEB/Glycopeptides - 30min Gradient/20210317_IO25cm_30min_NEB_Sample6_GlycoStt40K_400ng_Slot1-16_1_616.d	1							20210317_io25cm_30min_neb_sample6_glycostt40k_400ng_slot1-16_1_616.11146.11146.2			QTOF_HCD	1.045	NonReference	3	84653.1	4.75	200000			0.09
