## Supplemental Data 1.1 for "Comparative analyses of the N-glycoproteomes in HCT116 cancer cells and their non-tumorigenic *DNMT1*/*3b* double knockout (DKO1) cells and insight into the Mannose-6-phosphate pathway" (part 125 of 211)

### Sheet: Enriched 45 min LC all (continued)
PID	Protein_x000D_ name	Sequence	XIC area_x000D_ summed	XIC_x000D_ AUC	XIC_x000D_ Ratio%	Apex Time_x000D_ (Posit)	MS_x000D_ Alias name	Mod._x000D_ Summary	Mod._x000D_ AAs	z	Validate	Comment	Labels	Var. Pos._x000D_ Protein	Var. Pos._x000D_ Peptide	Start_x000D_ AA	End_x000D_ AA	PEP_x000D_ 2D	PEP_x000D_ 1D	Score	Delta_x000D_ Score	Delta Mod._x000D_ Score	Obs._x000D_ m/z	Calc._x000D_ m/z	ppm	Off-_x000D_ By-X	Obs.M	Calc.M	Delta R.T. Obs-_x000D_ Delta R.T. Prd.	Scan Time(s)_x000D_ (Posit)	Glycans	MS_x000D_ Id	_prot_id	Apex Int._x000D_ (Posit)	Scan Number(s)_x000D_ (Posit)	Obs. time_x000D_ Var (min)	Obs. time_x000D_ Wild (min)	XIC_x000D_ Start	XIC_x000D_ End	MS2 Search_x000D_ Alias name	MS2 Search_x000D_ Filename	MS_x000D_ Filename	Quant_x000D_ level	Digest_x000D_ name	Digest_x000D_ Start Peptide	Digest_x000D_ End Peptide	Digest_x000D_ N-term ragged	Digest_x000D_ C-term ragged	Digest_x000D_ Missed Cleavages	Byonic Comment	Protein_x000D_ alias name	In silico	Fragment_x000D_ type(s)	Mobility_x000D_ value(s)	Sample_x000D_ type	Replicate	Protein molecular_x000D_ weight	Protein isoelectric_x000D_ point	Total XIC AUC_x000D_ Averagine	MS1_x000D_ correlation	XIC_x000D_ correlation	FWHM	Protein_x000D_ annotation	XIC_x000D_ proposals	Center of m/z	Scan info
51498	sp|P07900|HS90A_HUMAN Heat shock protein HSP 90-alpha OS=Homo sapiens GN=HSP90AA1 PE=1 SV=5	K.EGLELPEDEEEKKK.Q	272000	272000		15.33	s(HCT116) r(1)			3						547	560	8.1e-06	0.0003	463.68	263.2	263.2	558.283	558.281	3.45	0	1671.83	1671.82		15.32		4	10	46600	7562	15.33		14.56	16.35	ms2_search_4_col_0_byonic_s(sample2) r(1)	D:\Data\20210316_NEB\Glycopeptides - 30min Gradient\byos_tmp\Byologics_30min.uXHbJ\ms2_search_4_col_0_byonic_s(sample2) r(1).byrslt	D:/Data/20210316_NEB/Glycopeptides - 30min Gradient/20210317_IO25cm_30min_NEB_Sample4_GlycoStt40K_400ng_Slot1-14_1_614.d	0							20210317_io25cm_30min_neb_sample4_glycostt40k_400ng_slot1-14_1_614.7562.7562.3			QTOF_HCD	0.798	NonReference	1	84653.1	4.75	700000			0.09
51478	sp|P07900|HS90A_HUMAN Heat shock protein HSP 90-alpha OS=Homo sapiens GN=HSP90AA1 PE=1 SV=5	K.EGLELPEDEEEKKK.Q	272000	272000		15.33	s(HCT116) r(1)			3						547	560	1.5e-07	5.6e-06	535.69	320.8	320.8	558.279	558.281	-2.26	0	1671.82	1671.82		15.23		4	10	46600	7481	15.33		14.56	16.35	ms2_search_4_col_0_byonic_s(sample2) r(1)	D:\Data\20210316_NEB\Glycopeptides - 30min Gradient\byos_tmp\Byologics_30min.uXHbJ\ms2_search_4_col_0_byonic_s(sample2) r(1).byrslt	D:/Data/20210316_NEB/Glycopeptides - 30min Gradient/20210317_IO25cm_30min_NEB_Sample4_GlycoStt40K_400ng_Slot1-14_1_614.d	0							20210317_io25cm_30min_neb_sample4_glycostt40k_400ng_slot1-14_1_614.7481.7481.3			QTOF_HCD	0.791	NonReference	1	84653.1	4.75	700000
51483	sp|P07900|HS90A_HUMAN Heat shock protein HSP 90-alpha OS=Homo sapiens GN=HSP90AA1 PE=1 SV=5	K.EGLELPEDEEEKKK.Q	272000	272000		15.33	s(HCT116) r(1)			3						547	560	1.4e-05	0.00051	410.43	287.4	287.4	558.28	558.281	-1.7	0	1671.82	1671.82		15.25		4	10	46600	7500	15.33		14.56	16.35	ms2_search_4_col_0_byonic_s(sample2) r(1)	D:\Data\20210316_NEB\Glycopeptides - 30min Gradient\byos_tmp\Byologics_30min.uXHbJ\ms2_search_4_col_0_byonic_s(sample2) r(1).byrslt	D:/Data/20210316_NEB/Glycopeptides - 30min Gradient/20210317_IO25cm_30min_NEB_Sample4_GlycoStt40K_400ng_Slot1-14_1_614.d	0							20210317_io25cm_30min_neb_sample4_glycostt40k_400ng_slot1-14_1_614.7500.7500.3			QTOF_HCD	0.792	NonReference	1	84653.1	4.75	700000
51492	sp|P07900|HS90A_HUMAN Heat shock protein HSP 90-alpha OS=Homo sapiens GN=HSP90AA1 PE=1 SV=5	K.EGLELPEDEEEKKK.Q	272000	272000		15.33	s(HCT116) r(1)			3						547	560	1.6e-07	6.2e-06	509.11	314.2	314.2	558.28	558.281	-0.33	0	1671.82	1671.82		15.3		4	10	46600	7538	15.33		14.56	16.35	ms2_search_4_col_0_byonic_s(sample2) r(1)	D:\Data\20210316_NEB\Glycopeptides - 30min Gradient\byos_tmp\Byologics_30min.uXHbJ\ms2_search_4_col_0_byonic_s(sample2) r(1).byrslt	D:/Data/20210316_NEB/Glycopeptides - 30min Gradient/20210317_IO25cm_30min_NEB_Sample4_GlycoStt40K_400ng_Slot1-14_1_614.d	0							20210317_io25cm_30min_neb_sample4_glycostt40k_400ng_slot1-14_1_614.7538.7538.3			QTOF_HCD	0.796	NonReference	1	84653.1	4.75	700000
67638	sp|P07900|HS90A_HUMAN Heat shock protein HSP 90-alpha OS=Homo sapiens GN=HSP90AA1 PE=1 SV=5	K.EGLELPEDEEEKKK.Q	203000	203000		15.35	s(HCT116) r(2)			3						547	560	0.00018	0.0065	406.17	256.5	256.5	558.28	558.281	-1.92	0	1671.82	1671.82		15.28		5	10	37900	7626	15.35		14.61	15.72	ms2_search_5_col_0_byonic_s(sample2) r(2)	D:\Data\20210316_NEB\Glycopeptides - 30min Gradient\byos_tmp\Byologics_30min.uXHbJ\ms2_search_5_col_0_byonic_s(sample2) r(2).byrslt	D:/Data/20210316_NEB/Glycopeptides - 30min Gradient/20210317_IO25cm_30min_NEB_Sample5_GlycoStt40K_400ng_Slot1-15_1_615.d	0							20210317_io25cm_30min_neb_sample5_glycostt40k_400ng_slot1-15_1_615.7626.7626.3			QTOF_HCD	0.791	NonReference	2	84653.1	4.75	500000			0.08
67648	sp|P07900|HS90A_HUMAN Heat shock protein HSP 90-alpha OS=Homo sapiens GN=HSP90AA1 PE=1 SV=5	K.EGLELPEDEEEKKK.Q	203000	203000		15.35	s(HCT116) r(2)			3						547	560	1.5e-05	0.00053	410.9	220.5	220.5	558.28	558.281	-1.77	0	1671.82	1671.82		15.32		5	10	37900	7666	15.35		14.61	15.72	ms2_search_5_col_0_byonic_s(sample2) r(2)	D:\Data\20210316_NEB\Glycopeptides - 30min Gradient\byos_tmp\Byologics_30min.uXHbJ\ms2_search_5_col_0_byonic_s(sample2) r(2).byrslt	D:/Data/20210316_NEB/Glycopeptides - 30min Gradient/20210317_IO25cm_30min_NEB_Sample5_GlycoStt40K_400ng_Slot1-15_1_615.d	0							20210317_io25cm_30min_neb_sample5_glycostt40k_400ng_slot1-15_1_615.7666.7666.3			QTOF_HCD	0.796	NonReference	2	84653.1	4.75	500000
67651	sp|P07900|HS90A_HUMAN Heat shock protein HSP 90-alpha OS=Homo sapiens GN=HSP90AA1 PE=1 SV=5	K.EGLELPEDEEEKKK.Q	203000	203000		15.35	s(HCT116) r(2)			3						547	560	7.7e-07	2.8e-05	508.24	257.4	257.4	558.28	558.281	-0.82	0	1671.82	1671.82		15.35		5	10	37900	7687	15.35		14.61	15.72	ms2_search_5_col_0_byonic_s(sample2) r(2)	D:\Data\20210316_NEB\Glycopeptides - 30min Gradient\byos_tmp\Byologics_30min.uXHbJ\ms2_search_5_col_0_byonic_s(sample2) r(2).byrslt	D:/Data/20210316_NEB/Glycopeptides - 30min Gradient/20210317_IO25cm_30min_NEB_Sample5_GlycoStt40K_400ng_Slot1-15_1_615.d	0							20210317_io25cm_30min_neb_sample5_glycostt40k_400ng_slot1-15_1_615.7687.7687.3			QTOF_HCD	0.796	NonReference	2	84653.1	4.75	500000
83148	sp|P07900|HS90A_HUMAN Heat shock protein HSP 90-alpha OS=Homo sapiens GN=HSP90AA1 PE=1 SV=5	K.EGLELPEDEEEKKK.Q	273000	273000		15.33	s(HCT116) r(3)			3						547	560	4.6e-06	0.0002	479.9	264.2	264.2	558.279	558.281	-2.25	0	1671.82	1671.82		15.27		6	10	47100	7293	15.33		14.77	16.39	ms2_search_6_col_0_byonic_s(sample2) r(3)	D:\Data\20210316_NEB\Glycopeptides - 30min Gradient\byos_tmp\Byologics_30min.uXHbJ\ms2_search_6_col_0_byonic_s(sample2) r(3).byrslt	D:/Data/20210316_NEB/Glycopeptides - 30min Gradient/20210317_IO25cm_30min_NEB_Sample6_GlycoStt40K_400ng_Slot1-16_1_616.d	0							20210317_io25cm_30min_neb_sample6_glycostt40k_400ng_slot1-16_1_616.7293.7293.3			QTOF_HCD	0.798	NonReference	3	84653.1	4.75	700000			0.08
83161	sp|P07900|HS90A_HUMAN Heat shock protein HSP 90-alpha OS=Homo sapiens GN=HSP90AA1 PE=1 SV=5	K.EGLELPEDEEEKKK.Q	273000	273000		15.33	s(HCT116) r(3)			3						547	560	2.3e-05	0.001	452.18	250.7	250.7	558.28	558.281	-0.59	0	1671.82	1671.82		15.32		6	10	47100	7330	15.33		14.77	16.39	ms2_search_6_col_0_byonic_s(sample2) r(3)	D:\Data\20210316_NEB\Glycopeptides - 30min Gradient\byos_tmp\Byologics_30min.uXHbJ\ms2_search_6_col_0_byonic_s(sample2) r(3).byrslt	D:/Data/20210316_NEB/Glycopeptides - 30min Gradient/20210317_IO25cm_30min_NEB_Sample6_GlycoStt40K_400ng_Slot1-16_1_616.d	0							20210317_io25cm_30min_neb_sample6_glycostt40k_400ng_slot1-16_1_616.7330.7330.3			QTOF_HCD	0.803	NonReference	3	84653.1	4.75	700000
83166	sp|P07900|HS90A_HUMAN Heat shock protein HSP 90-alpha OS=Homo sapiens GN=HSP90AA1 PE=1 SV=5	K.EGLELPEDEEEKKK.Q	273000	273000		15.33	s(HCT116) r(3)			3						547	560	1.2e-06	5.5e-05	506.25	286.7	286.7	558.28	558.281	-2.01	0	1671.82	1671.82		15.34		6	10	47100	7355	15.33		14.77	16.39	ms2_search_6_col_0_byonic_s(sample2) r(3)	D:\Data\20210316_NEB\Glycopeptides - 30min Gradient\byos_tmp\Byologics_30min.uXHbJ\ms2_search_6_col_0_byonic_s(sample2) r(3).byrslt	D:/Data/20210316_NEB/Glycopeptides - 30min Gradient/20210317_IO25cm_30min_NEB_Sample6_GlycoStt40K_400ng_Slot1-16_1_616.d	0							20210317_io25cm_30min_neb_sample6_glycostt40k_400ng_slot1-16_1_616.7355.7355.3			QTOF_HCD	0.8	NonReference	3	84653.1	4.75	700000
83164	sp|P07900|HS90A_HUMAN Heat shock protein HSP 90-alpha OS=Homo sapiens GN=HSP90AA1 PE=1 SV=5	K.EGLELPEDEEEKKK.Q	24500	24500		15.35	s(HCT116) r(3)			2						547	560	0.00061	0.026	429.86	189.8	189.8	836.914	836.917	-4.46	0	1671.81	1671.82		15.34		6	10	4500	7342	15.35		15.21	15.42	ms2_search_6_col_0_byonic_s(sample2) r(3)	D:\Data\20210316_NEB\Glycopeptides - 30min Gradient\byos_tmp\Byologics_30min.uXHbJ\ms2_search_6_col_0_byonic_s(sample2) r(3).byrslt	D:/Data/20210316_NEB/Glycopeptides - 30min Gradient/20210317_IO25cm_30min_NEB_Sample6_GlycoStt40K_400ng_Slot1-16_1_616.d	0							20210317_io25cm_30min_neb_sample6_glycostt40k_400ng_slot1-16_1_616.7342.7342.2			QTOF_HCD	1.105	NonReference	3	84653.1	4.75	70000			0.08
83170	sp|P07900|HS90A_HUMAN Heat shock protein HSP 90-alpha OS=Homo sapiens GN=HSP90AA1 PE=1 SV=5	K.EGLELPEDEEEKKK.Q	24500	24500		15.35	s(HCT116) r(3)			2						547	560	0.019	0.47	326.78	89.6	89.6	836.916	836.917	-1.75	0	1671.82	1671.82		15.37		6	10	4500	7368	15.35		15.21	15.42	ms2_search_6_col_0_byonic_s(sample2) r(3)	D:\Data\20210316_NEB\Glycopeptides - 30min Gradient\byos_tmp\Byologics_30min.uXHbJ\ms2_search_6_col_0_byonic_s(sample2) r(3).byrslt	D:/Data/20210316_NEB/Glycopeptides - 30min Gradient/20210317_IO25cm_30min_NEB_Sample6_GlycoStt40K_400ng_Slot1-16_1_616.d	0							20210317_io25cm_30min_neb_sample6_glycostt40k_400ng_slot1-16_1_616.7368.7368.2			QTOF_HCD	1.107	NonReference	3	84653.1	4.75	70000
61815	sp|P07900|HS90A_HUMAN Heat shock protein HSP 90-alpha OS=Homo sapiens GN=HSP90AA1 PE=1 SV=5	R.LVTSPCCIVTSTYGWTANMER.I	120000	120000		42.6	s(HCT116) r(1)			2						592	612	7e-09	2.6e-07	521	387.6	387.6	1223.56	1223.56	-3.36	0	2445.1	2445.11		42.64		4	10	12300	35829	42.6		42.28	42.76	ms2_search_4_col_0_byonic_s(sample2) r(1)	D:\Data\20210316_NEB\Glycopeptides - 30min Gradient\byos_tmp\Byologics_30min.uXHbJ\ms2_search_4_col_0_byonic_s(sample2) r(1).byrslt	D:/Data/20210316_NEB/Glycopeptides - 30min Gradient/20210317_IO25cm_30min_NEB_Sample4_GlycoStt40K_400ng_Slot1-14_1_614.d	0							20210317_io25cm_30min_neb_sample4_glycostt40k_400ng_slot1-14_1_614.35829.35829.2			QTOF_HCD	1.281	NonReference	1	84653.1	4.75	400000			0.12
61780	sp|P07900|HS90A_HUMAN Heat shock protein HSP 90-alpha OS=Homo sapiens GN=HSP90AA1 PE=1 SV=5	R.LVTSPCCIVTSTYGWTANMER.I	120000	120000		42.6	s(HCT116) r(1)			2						592	612	2.5e-15	9.4e-14	815.88	592.2	592.2	1223.56	1223.56	-2.17	0	2445.11	2445.11		42.56		4	10	12300	35758	42.6		42.28	42.76	ms2_search_4_col_0_byonic_s(sample2) r(1)	D:\Data\20210316_NEB\Glycopeptides - 30min Gradient\byos_tmp\Byologics_30min.uXHbJ\ms2_search_4_col_0_byonic_s(sample2) r(1).byrslt	D:/Data/20210316_NEB/Glycopeptides - 30min Gradient/20210317_IO25cm_30min_NEB_Sample4_GlycoStt40K_400ng_Slot1-14_1_614.d	0							20210317_io25cm_30min_neb_sample4_glycostt40k_400ng_slot1-14_1_614.35758.35758.2			QTOF_HCD	1.281	NonReference	1	84653.1	4.75	400000
61790	sp|P07900|HS90A_HUMAN Heat shock protein HSP 90-alpha OS=Homo sapiens GN=HSP90AA1 PE=1 SV=5	R.LVTSPCCIVTSTYGWTANMER.I	120000	120000		42.6	s(HCT116) r(1)			2						592	612	8e-16	3.2e-14	831.87	630.1	630.1	1223.56	1223.56	-2.88	0	2445.11	2445.11		42.58		4	10	12300	35776	42.6		42.28	42.76	ms2_search_4_col_0_byonic_s(sample2) r(1)	D:\Data\20210316_NEB\Glycopeptides - 30min Gradient\byos_tmp\Byologics_30min.uXHbJ\ms2_search_4_col_0_byonic_s(sample2) r(1).byrslt	D:/Data/20210316_NEB/Glycopeptides - 30min Gradient/20210317_IO25cm_30min_NEB_Sample4_GlycoStt40K_400ng_Slot1-14_1_614.d	0							20210317_io25cm_30min_neb_sample4_glycostt40k_400ng_slot1-14_1_614.35776.35776.2			QTOF_HCD	1.28	NonReference	1	84653.1	4.75	400000
61794	sp|P07900|HS90A_HUMAN Heat shock protein HSP 90-alpha OS=Homo sapiens GN=HSP90AA1 PE=1 SV=5	R.LVTSPCCIVTSTYGWTANMER.I	120000	120000		42.6	s(HCT116) r(1)			2						592	612	2e-15	7.6e-14	832.92	651.2	651.2	1223.56	1223.56	-2.88	0	2445.11	2445.11		42.59		4	10	12300	35785	42.6		42.28	42.76	ms2_search_4_col_0_byonic_s(sample2) r(1)	D:\Data\20210316_NEB\Glycopeptides - 30min Gradient\byos_tmp\Byologics_30min.uXHbJ\ms2_search_4_col_0_byonic_s(sample2) r(1).byrslt	D:/Data/20210316_NEB/Glycopeptides - 30min Gradient/20210317_IO25cm_30min_NEB_Sample4_GlycoStt40K_400ng_Slot1-14_1_614.d	0							20210317_io25cm_30min_neb_sample4_glycostt40k_400ng_slot1-14_1_614.35785.35785.2			QTOF_HCD	1.281	NonReference	1	84653.1	4.75	400000
61800	sp|P07900|HS90A_HUMAN Heat shock protein HSP 90-alpha OS=Homo sapiens GN=HSP90AA1 PE=1 SV=5	R.LVTSPCCIVTSTYGWTANMER.I	120000	120000		42.6	s(HCT116) r(1)			2						592	612	6.2e-12	2.3e-10	640.52	481.5	481.5	1223.56	1223.56	-3.54	0	2445.1	2445.11		42.6		4	10	12300	35793	42.6		42.28	42.76	ms2_search_4_col_0_byonic_s(sample2) r(1)	D:\Data\20210316_NEB\Glycopeptides - 30min Gradient\byos_tmp\Byologics_30min.uXHbJ\ms2_search_4_col_0_byonic_s(sample2) r(1).byrslt	D:/Data/20210316_NEB/Glycopeptides - 30min Gradient/20210317_IO25cm_30min_NEB_Sample4_GlycoStt40K_400ng_Slot1-14_1_614.d	0							20210317_io25cm_30min_neb_sample4_glycostt40k_400ng_slot1-14_1_614.35793.35793.2			QTOF_HCD	1.283	NonReference	1	84653.1	4.75	400000
61834	sp|P07900|HS90A_HUMAN Heat shock protein HSP 90-alpha OS=Homo sapiens GN=HSP90AA1 PE=1 SV=5	R.LVTSPCCIVTSTYGWTANMER.I	120000	120000		42.6	s(HCT116) r(1)			2						592	612	0.0007	0.025	355.65	234.3	234.3	1223.56	1223.56	-3.55	0	2445.1	2445.11		42.7		4	10	12300	35880	42.6		42.28	42.76	ms2_search_4_col_0_byonic_s(sample2) r(1)	D:\Data\20210316_NEB\Glycopeptides - 30min Gradient\byos_tmp\Byologics_30min.uXHbJ\ms2_search_4_col_0_byonic_s(sample2) r(1).byrslt	D:/Data/20210316_NEB/Glycopeptides - 30min Gradient/20210317_IO25cm_30min_NEB_Sample4_GlycoStt40K_400ng_Slot1-14_1_614.d	0							20210317_io25cm_30min_neb_sample4_glycostt40k_400ng_slot1-14_1_614.35880.35880.2			QTOF_HCD	1.281	NonReference	1	84653.1	4.75	400000
77631	sp|P07900|HS90A_HUMAN Heat shock protein HSP 90-alpha OS=Homo sapiens GN=HSP90AA1 PE=1 SV=5	R.LVTSPCCIVTSTYGWTANMER.I	187000	187000		42.65	s(HCT116) r(2)			2						592	612	4.2e-15	1.5e-13	834.75	670.9	670.9	1223.56	1223.56	-5.4	0	2445.1	2445.11		42.57		5	10	15900	35533	42.65		41.74	43.13	ms2_search_5_col_0_byonic_s(sample2) r(2)	D:\Data\20210316_NEB\Glycopeptides - 30min Gradient\byos_tmp\Byologics_30min.uXHbJ\ms2_search_5_col_0_byonic_s(sample2) r(2).byrslt	D:/Data/20210316_NEB/Glycopeptides - 30min Gradient/20210317_IO25cm_30min_NEB_Sample5_GlycoStt40K_400ng_Slot1-15_1_615.d	0							20210317_io25cm_30min_neb_sample5_glycostt40k_400ng_slot1-15_1_615.35533.35533.2			QTOF_HCD	1.281	NonReference	2	84653.1	4.75	600000			0.12
77644	sp|P07900|HS90A_HUMAN Heat shock protein HSP 90-alpha OS=Homo sapiens GN=HSP90AA1 PE=1 SV=5	R.LVTSPCCIVTSTYGWTANMER.I	187000	187000		42.65	s(HCT116) r(2)			2						592	612	2.5e-15	9e-14	812.78	654	654	1223.56	1223.56	-1.54	0	2445.11	2445.11		42.61		5	10	15900	35565	42.65		41.74	43.13	ms2_search_5_col_0_byonic_s(sample2) r(2)	D:\Data\20210316_NEB\Glycopeptides - 30min Gradient\byos_tmp\Byologics_30min.uXHbJ\ms2_search_5_col_0_byonic_s(sample2) r(2).byrslt	D:/Data/20210316_NEB/Glycopeptides - 30min Gradient/20210317_IO25cm_30min_NEB_Sample5_GlycoStt40K_400ng_Slot1-15_1_615.d	0							20210317_io25cm_30min_neb_sample5_glycostt40k_400ng_slot1-15_1_615.35565.35565.2			QTOF_HCD	1.282	NonReference	2	84653.1	4.75	600000
77647	sp|P07900|HS90A_HUMAN Heat shock protein HSP 90-alpha OS=Homo sapiens GN=HSP90AA1 PE=1 SV=5	R.LVTSPCCIVTSTYGWTANMER.I	187000	187000		42.65	s(HCT116) r(2)			2						592	612	2e-15	7.1e-14	845.18	687.4	687.4	1223.56	1223.56	-1.54	0	2445.11	2445.11		42.62		5	10	15900	35572	42.65		41.74	43.13	ms2_search_5_col_0_byonic_s(sample2) r(2)	D:\Data\20210316_NEB\Glycopeptides - 30min Gradient\byos_tmp\Byologics_30min.uXHbJ\ms2_search_5_col_0_byonic_s(sample2) r(2).byrslt	D:/Data/20210316_NEB/Glycopeptides - 30min Gradient/20210317_IO25cm_30min_NEB_Sample5_GlycoStt40K_400ng_Slot1-15_1_615.d	0							20210317_io25cm_30min_neb_sample5_glycostt40k_400ng_slot1-15_1_615.35572.35572.2			QTOF_HCD	1.282	NonReference	2	84653.1	4.75	600000
93088	sp|P07900|HS90A_HUMAN Heat shock protein HSP 90-alpha OS=Homo sapiens GN=HSP90AA1 PE=1 SV=5	R.LVTSPCCIVTSTYGWTANMER.I	99800	99800		42.64	s(HCT116) r(3)			2						592	612	4.7e-12	2.1e-10	748.13	557.2	557.2	1223.56	1223.56	0.44	0	2445.11	2445.11		42.59		6	10	8510	34321	42.64		41.85	42.74	ms2_search_6_col_0_byonic_s(sample2) r(3)	D:\Data\20210316_NEB\Glycopeptides - 30min Gradient\byos_tmp\Byologics_30min.uXHbJ\ms2_search_6_col_0_byonic_s(sample2) r(3).byrslt	D:/Data/20210316_NEB/Glycopeptides - 30min Gradient/20210317_IO25cm_30min_NEB_Sample6_GlycoStt40K_400ng_Slot1-16_1_616.d	0							20210317_io25cm_30min_neb_sample6_glycostt40k_400ng_slot1-16_1_616.34321.34321.2			QTOF_HCD	1.28	NonReference	3	84653.1	4.75	300000			0.13
93098	sp|P07900|HS90A_HUMAN Heat shock protein HSP 90-alpha OS=Homo sapiens GN=HSP90AA1 PE=1 SV=5	R.LVTSPCCIVTSTYGWTANMER.I	99800	99800		42.64	s(HCT116) r(3)			2						592	612	4.2e-15	1.9e-13	831.48	670.6	670.6	1223.56	1223.56	-3.38	0	2445.1	2445.11		42.62		6	10	8510	34350	42.64		41.85	42.74	ms2_search_6_col_0_byonic_s(sample2) r(3)	D:\Data\20210316_NEB\Glycopeptides - 30min Gradient\byos_tmp\Byologics_30min.uXHbJ\ms2_search_6_col_0_byonic_s(sample2) r(3).byrslt	D:/Data/20210316_NEB/Glycopeptides - 30min Gradient/20210317_IO25cm_30min_NEB_Sample6_GlycoStt40K_400ng_Slot1-16_1_616.d	0							20210317_io25cm_30min_neb_sample6_glycostt40k_400ng_slot1-16_1_616.34350.34350.2			QTOF_HCD	1.283	NonReference	3	84653.1	4.75	300000
93102	sp|P07900|HS90A_HUMAN Heat shock protein HSP 90-alpha OS=Homo sapiens GN=HSP90AA1 PE=1 SV=5	R.LVTSPCCIVTSTYGWTANMER.I	99800	99800		42.64	s(HCT116) r(3)			2						592	612	7.4e-15	3.3e-13	813.12	614.1	614.1	1223.56	1223.56	-3.38	0	2445.1	2445.11		42.64		6	10	8510	34360	42.64		41.85	42.74	ms2_search_6_col_0_byonic_s(sample2) r(3)	D:\Data\20210316_NEB\Glycopeptides - 30min Gradient\byos_tmp\Byologics_30min.uXHbJ\ms2_search_6_col_0_byonic_s(sample2) r(3).byrslt	D:/Data/20210316_NEB/Glycopeptides - 30min Gradient/20210317_IO25cm_30min_NEB_Sample6_GlycoStt40K_400ng_Slot1-16_1_616.d	0							20210317_io25cm_30min_neb_sample6_glycostt40k_400ng_slot1-16_1_616.34360.34360.2			QTOF_HCD	1.286	NonReference	3	84653.1	4.75	300000
61811	sp|P07900|HS90A_HUMAN Heat shock protein HSP 90-alpha OS=Homo sapiens GN=HSP90AA1 PE=1 SV=5	R.LVTSPCCIVTSTYGWTANMER.I	141000	141000		42.6	s(HCT116) r(1)			3						592	612	1e-07	3.8e-06	423.26	385.1	385.1	816.045	816.045	0.69	0	2445.11	2445.11		42.63		4	10	8770	35820	42.6		41.93	42.97	ms2_search_4_col_0_byonic_s(sample2) r(1)	D:\Data\20210316_NEB\Glycopeptides - 30min Gradient\byos_tmp\Byologics_30min.uXHbJ\ms2_search_4_col_0_byonic_s(sample2) r(1).byrslt	D:/Data/20210316_NEB/Glycopeptides - 30min Gradient/20210317_IO25cm_30min_NEB_Sample4_GlycoStt40K_400ng_Slot1-14_1_614.d	0							20210317_io25cm_30min_neb_sample4_glycostt40k_400ng_slot1-14_1_614.35820.35820.3			QTOF_HCD	0.941	NonReference	1	84653.1	4.75	400000			0.13
61819	sp|P07900|HS90A_HUMAN Heat shock protein HSP 90-alpha OS=Homo sapiens GN=HSP90AA1 PE=1 SV=5	R.LVTSPCCIVTSTYGWTANMER.I	141000	141000		42.6	s(HCT116) r(1)			3						592	612	0.00016	0.0059	377.31	259.7	259.7	816.046	816.045	1.08	0	2445.12	2445.11		42.66		4	10	8770	35843	42.6		41.93	42.97	ms2_search_4_col_0_byonic_s(sample2) r(1)	D:\Data\20210316_NEB\Glycopeptides - 30min Gradient\byos_tmp\Byologics_30min.uXHbJ\ms2_search_4_col_0_byonic_s(sample2) r(1).byrslt	D:/Data/20210316_NEB/Glycopeptides - 30min Gradient/20210317_IO25cm_30min_NEB_Sample4_GlycoStt40K_400ng_Slot1-14_1_614.d	0							20210317_io25cm_30min_neb_sample4_glycostt40k_400ng_slot1-14_1_614.35843.35843.3			QTOF_HCD	0.974	NonReference	1	84653.1	4.75	400000
61827	sp|P07900|HS90A_HUMAN Heat shock protein HSP 90-alpha OS=Homo sapiens GN=HSP90AA1 PE=1 SV=5	R.LVTSPCCIVTSTYGWTANMER.I	141000	141000		42.6	s(HCT116) r(1)			3						592	612	0.012	0.31	180.35	180.4	180.4	816.042	816.045	-3.24	0	2445.1	2445.11		42.68		4	10	8770	35864	42.6		41.93	42.97	ms2_search_4_col_0_byonic_s(sample2) r(1)	D:\Data\20210316_NEB\Glycopeptides - 30min Gradient\byos_tmp\Byologics_30min.uXHbJ\ms2_search_4_col_0_byonic_s(sample2) r(1).byrslt	D:/Data/20210316_NEB/Glycopeptides - 30min Gradient/20210317_IO25cm_30min_NEB_Sample4_GlycoStt40K_400ng_Slot1-14_1_614.d	0							20210317_io25cm_30min_neb_sample4_glycostt40k_400ng_slot1-14_1_614.35864.35864.3			QTOF_HCD	0.941	NonReference	1	84653.1	4.75	400000
77659	sp|P07900|HS90A_HUMAN Heat shock protein HSP 90-alpha OS=Homo sapiens GN=HSP90AA1 PE=1 SV=5	R.LVTSPCCIVTSTYGWTANMER.I	128000	128000		42.67	s(HCT116) r(2)			3						592	612	5.1e-10	1.8e-08	586.1	461	461	816.044	816.045	-1.09	0	2445.11	2445.11		42.64		5	10	10100	35598	42.67		42.44	43.39	ms2_search_5_col_0_byonic_s(sample2) r(2)	D:\Data\20210316_NEB\Glycopeptides - 30min Gradient\byos_tmp\Byologics_30min.uXHbJ\ms2_search_5_col_0_byonic_s(sample2) r(2).byrslt	D:/Data/20210316_NEB/Glycopeptides - 30min Gradient/20210317_IO25cm_30min_NEB_Sample5_GlycoStt40K_400ng_Slot1-15_1_615.d	0							20210317_io25cm_30min_neb_sample5_glycostt40k_400ng_slot1-15_1_615.35598.35598.3			QTOF_HCD	0.943	NonReference	2	84653.1	4.75	400000			0.13
77664	sp|P07900|HS90A_HUMAN Heat shock protein HSP 90-alpha OS=Homo sapiens GN=HSP90AA1 PE=1 SV=5	R.LVTSPCCIVTSTYGWTANMER.I	128000	128000		42.67	s(HCT116) r(2)			3						592	612	4e-10	1.5e-08	588.9	513.4	513.4	816.043	816.045	-2.06	0	2445.11	2445.11		42.66		5	10	10100	35605	42.67		42.44	43.39	ms2_search_5_col_0_byonic_s(sample2) r(2)	D:\Data\20210316_NEB\Glycopeptides - 30min Gradient\byos_tmp\Byologics_30min.uXHbJ\ms2_search_5_col_0_byonic_s(sample2) r(2).byrslt	D:/Data/20210316_NEB/Glycopeptides - 30min Gradient/20210317_IO25cm_30min_NEB_Sample5_GlycoStt40K_400ng_Slot1-15_1_615.d	0							20210317_io25cm_30min_neb_sample5_glycostt40k_400ng_slot1-15_1_615.35605.35605.3			QTOF_HCD	0.974	NonReference	2	84653.1	4.75	400000
77668	sp|P07900|HS90A_HUMAN Heat shock protein HSP 90-alpha OS=Homo sapiens GN=HSP90AA1 PE=1 SV=5	R.LVTSPCCIVTSTYGWTANMER.I	128000	128000		42.67	s(HCT116) r(2)			3						592	612	1e-10	3.6e-09	634.41	524.8	524.8	816.043	816.045	-2.06	0	2445.11	2445.11		42.67		5	10	10100	35616	42.67		42.44	43.39	ms2_search_5_col_0_byonic_s(sample2) r(2)	D:\Data\20210316_NEB\Glycopeptides - 30min Gradient\byos_tmp\Byologics_30min.uXHbJ\ms2_search_5_col_0_byonic_s(sample2) r(2).byrslt	D:/Data/20210316_NEB/Glycopeptides - 30min Gradient/20210317_IO25cm_30min_NEB_Sample5_GlycoStt40K_400ng_Slot1-15_1_615.d	0							20210317_io25cm_30min_neb_sample5_glycostt40k_400ng_slot1-15_1_615.35616.35616.3			QTOF_HCD	0.972	NonReference	2	84653.1	4.75	400000
93112	sp|P07900|HS90A_HUMAN Heat shock protein HSP 90-alpha OS=Homo sapiens GN=HSP90AA1 PE=1 SV=5	R.LVTSPCCIVTSTYGWTANMER.I	99300	99300		42.64	s(HCT116) r(3)			3						592	612	1.1e-05	0.00048	367.94	356.4	356.4	816.044	816.045	-0.43	0	2445.11	2445.11		42.68		6	10	5940	34404	42.64		41.92	42.97	ms2_search_6_col_0_byonic_s(sample2) r(3)	D:\Data\20210316_NEB\Glycopeptides - 30min Gradient\byos_tmp\Byologics_30min.uXHbJ\ms2_search_6_col_0_byonic_s(sample2) r(3).byrslt	D:/Data/20210316_NEB/Glycopeptides - 30min Gradient/20210317_IO25cm_30min_NEB_Sample6_GlycoStt40K_400ng_Slot1-16_1_616.d	1							20210317_io25cm_30min_neb_sample6_glycostt40k_400ng_slot1-16_1_616.34404.34404.3			QTOF_HCD	0.943	NonReference	3	84653.1	4.75	300000			0.12
71426	sp|P07900|HS90A_HUMAN Heat shock protein HSP 90-alpha OS=Homo sapiens GN=HSP90AA1 PE=1 SV=5	K.KHLEINPDHSIIETLR.Q	9850	9850		26.37	s(HCT116) r(2)			4						632	647	0.08	0.76	91.85	57.3	57.3	479.515	479.515	-1.66	0	1914.03	1914.03		26.41		5	10	1890	18905	26.37		26.32	26.51	ms2_search_5_col_0_byonic_s(sample2) r(2)	D:\Data\20210316_NEB\Glycopeptides - 30min Gradient\byos_tmp\Byologics_30min.uXHbJ\ms2_search_5_col_0_byonic_s(sample2) r(2).byrslt	D:/Data/20210316_NEB/Glycopeptides - 30min Gradient/20210317_IO25cm_30min_NEB_Sample5_GlycoStt40K_400ng_Slot1-15_1_615.d	1							20210317_io25cm_30min_neb_sample5_glycostt40k_400ng_slot1-15_1_615.18905.18905.4			QTOF_HCD	0.782	NonReference	2	84653.1	4.75	30000			0.08
56740	sp|P07900|HS90A_HUMAN Heat shock protein HSP 90-alpha OS=Homo sapiens GN=HSP90AA1 PE=1 SV=5	K.HLEINPDHSIIETLR.Q	122000	122000		29.94	s(HCT116) r(1)			3						633	647	4.9e-13	1.8e-11	666.63	544.8	544.8	596.317	596.32	-3.82	0	1785.93	1785.94		29.96		4	10	20900	22318	29.94		29.64	30.1	ms2_search_4_col_0_byonic_s(sample2) r(1)	D:\Data\20210316_NEB\Glycopeptides - 30min Gradient\byos_tmp\Byologics_30min.uXHbJ\ms2_search_4_col_0_byonic_s(sample2) r(1).byrslt	D:/Data/20210316_NEB/Glycopeptides - 30min Gradient/20210317_IO25cm_30min_NEB_Sample4_GlycoStt40K_400ng_Slot1-14_1_614.d	0							20210317_io25cm_30min_neb_sample4_glycostt40k_400ng_slot1-14_1_614.22318.22318.3			QTOF_HCD	0.832	NonReference	1	84653.1	4.75	400000			0.09
56726	sp|P07900|HS90A_HUMAN Heat shock protein HSP 90-alpha OS=Homo sapiens GN=HSP90AA1 PE=1 SV=5	K.HLEINPDHSIIETLR.Q	122000	122000		29.94	s(HCT116) r(1)			3						633	647	1.1e-14	4.1e-13	773.84	507	507	596.316	596.32	-5.95	0	1785.93	1785.94		29.91		4	10	20900	22285	29.94		29.64	30.1	ms2_search_4_col_0_byonic_s(sample2) r(1)	D:\Data\20210316_NEB\Glycopeptides - 30min Gradient\byos_tmp\Byologics_30min.uXHbJ\ms2_search_4_col_0_byonic_s(sample2) r(1).byrslt	D:/Data/20210316_NEB/Glycopeptides - 30min Gradient/20210317_IO25cm_30min_NEB_Sample4_GlycoStt40K_400ng_Slot1-14_1_614.d	0							20210317_io25cm_30min_neb_sample4_glycostt40k_400ng_slot1-14_1_614.22285.22285.3			QTOF_HCD	0.832	NonReference	1	84653.1	4.75	400000
56734	sp|P07900|HS90A_HUMAN Heat shock protein HSP 90-alpha OS=Homo sapiens GN=HSP90AA1 PE=1 SV=5	K.HLEINPDHSIIETLR.Q	122000	122000		29.94	s(HCT116) r(1)			3						633	647	9.7e-10	3.6e-08	489.99	420	420	596.317	596.32	-3.82	0	1785.93	1785.94		29.95		4	10	20900	22305	29.94		29.64	30.1	ms2_search_4_col_0_byonic_s(sample2) r(1)	D:\Data\20210316_NEB\Glycopeptides - 30min Gradient\byos_tmp\Byologics_30min.uXHbJ\ms2_search_4_col_0_byonic_s(sample2) r(1).byrslt	D:/Data/20210316_NEB/Glycopeptides - 30min Gradient/20210317_IO25cm_30min_NEB_Sample4_GlycoStt40K_400ng_Slot1-14_1_614.d	0							20210317_io25cm_30min_neb_sample4_glycostt40k_400ng_slot1-14_1_614.22305.22305.3			QTOF_HCD	0.882	NonReference	1	84653.1	4.75	400000
56739	sp|P07900|HS90A_HUMAN Heat shock protein HSP 90-alpha OS=Homo sapiens GN=HSP90AA1 PE=1 SV=5	K.HLEINPDHSIIETLR.Q	122000	122000		29.94	s(HCT116) r(1)			3						633	647	4.9e-12	1.8e-10	628.68	517.2	517.2	596.317	596.32	-3.82	0	1785.93	1785.94		29.96		4	10	20900	22317	29.94		29.64	30.1	ms2_search_4_col_0_byonic_s(sample2) r(1)	D:\Data\20210316_NEB\Glycopeptides - 30min Gradient\byos_tmp\Byologics_30min.uXHbJ\ms2_search_4_col_0_byonic_s(sample2) r(1).byrslt	D:/Data/20210316_NEB/Glycopeptides - 30min Gradient/20210317_IO25cm_30min_NEB_Sample4_GlycoStt40K_400ng_Slot1-14_1_614.d	0							20210317_io25cm_30min_neb_sample4_glycostt40k_400ng_slot1-14_1_614.22317.22317.3			QTOF_HCD	0.882	NonReference	1	84653.1	4.75	400000
72786	sp|P07900|HS90A_HUMAN Heat shock protein HSP 90-alpha OS=Homo sapiens GN=HSP90AA1 PE=1 SV=5	K.HLEINPDHSIIETLR.Q	104000	104000		29.99	s(HCT116) r(2)			3						633	647	9.7e-14	3.5e-12	708.43	582.5	582.5	596.317	596.32	-4.52	0	1785.93	1785.94		29.96		5	10	15700	22441	29.99		29.55	30.22	ms2_search_5_col_0_byonic_s(sample2) r(2)	D:\Data\20210316_NEB\Glycopeptides - 30min Gradient\byos_tmp\Byologics_30min.uXHbJ\ms2_search_5_col_0_byonic_s(sample2) r(2).byrslt	D:/Data/20210316_NEB/Glycopeptides - 30min Gradient/20210317_IO25cm_30min_NEB_Sample5_GlycoStt40K_400ng_Slot1-15_1_615.d	0							20210317_io25cm_30min_neb_sample5_glycostt40k_400ng_slot1-15_1_615.22441.22441.3			QTOF_HCD	0.834	NonReference	2	84653.1	4.75	300000			0.09
72800	sp|P07900|HS90A_HUMAN Heat shock protein HSP 90-alpha OS=Homo sapiens GN=HSP90AA1 PE=1 SV=5	K.HLEINPDHSIIETLR.Q	104000	104000		29.99	s(HCT116) r(2)			3						633	647	2.2e-06	7.9e-05	365.32	270.4	270.4	596.317	596.32	-3.94	0	1785.93	1785.94		30		5	10	15700	22467	29.99		29.55	30.22	ms2_search_5_col_0_byonic_s(sample2) r(2)	D:\Data\20210316_NEB\Glycopeptides - 30min Gradient\byos_tmp\Byologics_30min.uXHbJ\ms2_search_5_col_0_byonic_s(sample2) r(2).byrslt	D:/Data/20210316_NEB/Glycopeptides - 30min Gradient/20210317_IO25cm_30min_NEB_Sample5_GlycoStt40K_400ng_Slot1-15_1_615.d	0							20210317_io25cm_30min_neb_sample5_glycostt40k_400ng_slot1-15_1_615.22467.22467.3			QTOF_HCD	0.883	NonReference	2	84653.1	4.75	300000
72806	sp|P07900|HS90A_HUMAN Heat shock protein HSP 90-alpha OS=Homo sapiens GN=HSP90AA1 PE=1 SV=5	K.HLEINPDHSIIETLR.Q	104000	104000		29.99	s(HCT116) r(2)			3						633	647	7e-10	2.5e-08	556.18	426.1	426.1	596.317	596.32	-3.94	0	1785.93	1785.94		30		5	10	15700	22479	29.99		29.55	30.22	ms2_search_5_col_0_byonic_s(sample2) r(2)	D:\Data\20210316_NEB\Glycopeptides - 30min Gradient\byos_tmp\Byologics_30min.uXHbJ\ms2_search_5_col_0_byonic_s(sample2) r(2).byrslt	D:/Data/20210316_NEB/Glycopeptides - 30min Gradient/20210317_IO25cm_30min_NEB_Sample5_GlycoStt40K_400ng_Slot1-15_1_615.d	0							20210317_io25cm_30min_neb_sample5_glycostt40k_400ng_slot1-15_1_615.22479.22479.3			QTOF_HCD	0.881	NonReference	2	84653.1	4.75	300000
88203	sp|P07900|HS90A_HUMAN Heat shock protein HSP 90-alpha OS=Homo sapiens GN=HSP90AA1 PE=1 SV=5	K.HLEINPDHSIIETLR.Q	137000	137000		29.96	s(HCT116) r(3)			3						633	647	3.1e-12	1.4e-10	697.96	478.8	478.8	596.318	596.32	-2.37	0	1785.93	1785.94		29.93		6	10	19700	21420	29.96		29.54	30.26	ms2_search_6_col_0_byonic_s(sample2) r(3)	D:\Data\20210316_NEB\Glycopeptides - 30min Gradient\byos_tmp\Byologics_30min.uXHbJ\ms2_search_6_col_0_byonic_s(sample2) r(3).byrslt	D:/Data/20210316_NEB/Glycopeptides - 30min Gradient/20210317_IO25cm_30min_NEB_Sample6_GlycoStt40K_400ng_Slot1-16_1_616.d	0							20210317_io25cm_30min_neb_sample6_glycostt40k_400ng_slot1-16_1_616.21420.21420.3			QTOF_HCD	0.833	NonReference	3	84653.1	4.75	400000			0.09
88214	sp|P07900|HS90A_HUMAN Heat shock protein HSP 90-alpha OS=Homo sapiens GN=HSP90AA1 PE=1 SV=5	K.HLEINPDHSIIETLR.Q	137000	137000		29.96	s(HCT116) r(3)			3						633	647	3e-08	1.3e-06	531.28	372.8	372.8	596.317	596.32	-4	0	1785.93	1785.94		29.98		6	10	19700	21455	29.96		29.54	30.26	ms2_search_6_col_0_byonic_s(sample2) r(3)	D:\Data\20210316_NEB\Glycopeptides - 30min Gradient\byos_tmp\Byologics_30min.uXHbJ\ms2_search_6_col_0_byonic_s(sample2) r(3).byrslt	D:/Data/20210316_NEB/Glycopeptides - 30min Gradient/20210317_IO25cm_30min_NEB_Sample6_GlycoStt40K_400ng_Slot1-16_1_616.d	0							20210317_io25cm_30min_neb_sample6_glycostt40k_400ng_slot1-16_1_616.21455.21455.3			QTOF_HCD	0.885	NonReference	3	84653.1	4.75	400000
62406	sp|P07900|HS90A_HUMAN Heat shock protein HSP 90-alpha OS=Homo sapiens GN=HSP90AA1 PE=1 SV=5	K.LGLGIDEDDPTADDTSAAVTEEMPPLEGDDDTSR.M	4000000	4000000		43.9	s(HCT116) r(1)			3						694	727	0	0	977.23	888.4	888.4	1183.19	1183.18	1.29	0	3546.54	3546.53		43.91		4	10	362000	37085	43.9		43.04	45.17	ms2_search_4_col_0_byonic_s(sample2) r(1)	D:\Data\20210316_NEB\Glycopeptides - 30min Gradient\byos_tmp\Byologics_30min.uXHbJ\ms2_search_4_col_0_byonic_s(sample2) r(1).byrslt	D:/Data/20210316_NEB/Glycopeptides - 30min Gradient/20210317_IO25cm_30min_NEB_Sample4_GlycoStt40K_400ng_Slot1-14_1_614.d	0							20210317_io25cm_30min_neb_sample4_glycostt40k_400ng_slot1-14_1_614.37085.37085.3			QTOF_HCD	1.114	NonReference	1	84653.1	4.75	20000000			0.14
62369	sp|P07900|HS90A_HUMAN Heat shock protein HSP 90-alpha OS=Homo sapiens GN=HSP90AA1 PE=1 SV=5	K.LGLGIDEDDPTADDTSAAVTEEMPPLEGDDDTSR.M	4000000	4000000		43.9	s(HCT116) r(1)			3						694	727	0	4e-16	940.59	836.4	836.4	1183.19	1183.18	0.71	0	3546.53	3546.53		43.8		4	10	362000	36976	43.9		43.04	45.17	ms2_search_4_col_0_byonic_s(sample2) r(1)	D:\Data\20210316_NEB\Glycopeptides - 30min Gradient\byos_tmp\Byologics_30min.uXHbJ\ms2_search_4_col_0_byonic_s(sample2) r(1).byrslt	D:/Data/20210316_NEB/Glycopeptides - 30min Gradient/20210317_IO25cm_30min_NEB_Sample4_GlycoStt40K_400ng_Slot1-14_1_614.d	0							20210317_io25cm_30min_neb_sample4_glycostt40k_400ng_slot1-14_1_614.36976.36976.3			QTOF_HCD	1.144	NonReference	1	84653.1	4.75	20000000
62380	sp|P07900|HS90A_HUMAN Heat shock protein HSP 90-alpha OS=Homo sapiens GN=HSP90AA1 PE=1 SV=5	K.LGLGIDEDDPTADDTSAAVTEEMPPLEGDDDTSR.M	4000000	4000000		43.9	s(HCT116) r(1)			3						694	727	0	4e-16	949.28	831	831	1183.19	1183.18	1.45	0	3546.54	3546.53		43.82		4	10	362000	37000	43.9		43.04	45.17	ms2_search_4_col_0_byonic_s(sample2) r(1)	D:\Data\20210316_NEB\Glycopeptides - 30min Gradient\byos_tmp\Byologics_30min.uXHbJ\ms2_search_4_col_0_byonic_s(sample2) r(1).byrslt	D:/Data/20210316_NEB/Glycopeptides - 30min Gradient/20210317_IO25cm_30min_NEB_Sample4_GlycoStt40K_400ng_Slot1-14_1_614.d	0							20210317_io25cm_30min_neb_sample4_glycostt40k_400ng_slot1-14_1_614.37000.37000.3			QTOF_HCD	1.142	NonReference	1	84653.1	4.75	20000000
62387	sp|P07900|HS90A_HUMAN Heat shock protein HSP 90-alpha OS=Homo sapiens GN=HSP90AA1 PE=1 SV=5	K.LGLGIDEDDPTADDTSAAVTEEMPPLEGDDDTSR.M	4000000	4000000		43.9	s(HCT116) r(1)			3						694	727	0	1e-16	979.23	874.7	874.7	1183.19	1183.18	2.98	0	3546.54	3546.53		43.84		4	10	362000	37014	43.9		43.04	45.17	ms2_search_4_col_0_byonic_s(sample2) r(1)	D:\Data\20210316_NEB\Glycopeptides - 30min Gradient\byos_tmp\Byologics_30min.uXHbJ\ms2_search_4_col_0_byonic_s(sample2) r(1).byrslt	D:/Data/20210316_NEB/Glycopeptides - 30min Gradient/20210317_IO25cm_30min_NEB_Sample4_GlycoStt40K_400ng_Slot1-14_1_614.d	0							20210317_io25cm_30min_neb_sample4_glycostt40k_400ng_slot1-14_1_614.37014.37014.3			QTOF_HCD	1.146	NonReference	1	84653.1	4.75	20000000
62391	sp|P07900|HS90A_HUMAN Heat shock protein HSP 90-alpha OS=Homo sapiens GN=HSP90AA1 PE=1 SV=5	K.LGLGIDEDDPTADDTSAAVTEEMPPLEGDDDTSR.M	4000000	4000000		43.9	s(HCT116) r(1)			3						694	727	0	1e-16	973.16	865.2	865.2	1183.19	1183.18	2.98	0	3546.54	3546.53		43.85		4	10	362000	37022	43.9		43.04	45.17	ms2_search_4_col_0_byonic_s(sample2) r(1)	D:\Data\20210316_NEB\Glycopeptides - 30min Gradient\byos_tmp\Byologics_30min.uXHbJ\ms2_search_4_col_0_byonic_s(sample2) r(1).byrslt	D:/Data/20210316_NEB/Glycopeptides - 30min Gradient/20210317_IO25cm_30min_NEB_Sample4_GlycoStt40K_400ng_Slot1-14_1_614.d	0							20210317_io25cm_30min_neb_sample4_glycostt40k_400ng_slot1-14_1_614.37022.37022.3			QTOF_HCD	1.149	NonReference	1	84653.1	4.75	20000000
62398	sp|P07900|HS90A_HUMAN Heat shock protein HSP 90-alpha OS=Homo sapiens GN=HSP90AA1 PE=1 SV=5	K.LGLGIDEDDPTADDTSAAVTEEMPPLEGDDDTSR.M	4000000	4000000		43.9	s(HCT116) r(1)			3						694	727	0	0	967.22	823.5	823.5	1183.19	1183.18	1.68	0	3546.54	3546.53		43.87		4	10	362000	37046	43.9		43.04	45.17	ms2_search_4_col_0_byonic_s(sample2) r(1)	D:\Data\20210316_NEB\Glycopeptides - 30min Gradient\byos_tmp\Byologics_30min.uXHbJ\ms2_search_4_col_0_byonic_s(sample2) r(1).byrslt	D:/Data/20210316_NEB/Glycopeptides - 30min Gradient/20210317_IO25cm_30min_NEB_Sample4_GlycoStt40K_400ng_Slot1-14_1_614.d	0							20210317_io25cm_30min_neb_sample4_glycostt40k_400ng_slot1-14_1_614.37046.37046.3			QTOF_HCD	1.266	NonReference	1	84653.1	4.75	20000000
62399	sp|P07900|HS90A_HUMAN Heat shock protein HSP 90-alpha OS=Homo sapiens GN=HSP90AA1 PE=1 SV=5	K.LGLGIDEDDPTADDTSAAVTEEMPPLEGDDDTSR.M	4000000	4000000		43.9	s(HCT116) r(1)			3						694	727	0	4e-16	943.75	816.7	816.7	1183.19	1183.18	1.87	0	3546.54	3546.53		43.87		4	10	362000	37048	43.9		43.04	45.17	ms2_search_4_col_0_byonic_s(sample2) r(1)	D:\Data\20210316_NEB\Glycopeptides - 30min Gradient\byos_tmp\Byologics_30min.uXHbJ\ms2_search_4_col_0_byonic_s(sample2) r(1).byrslt	D:/Data/20210316_NEB/Glycopeptides - 30min Gradient/20210317_IO25cm_30min_NEB_Sample4_GlycoStt40K_400ng_Slot1-14_1_614.d	0							20210317_io25cm_30min_neb_sample4_glycostt40k_400ng_slot1-14_1_614.37048.37048.3			QTOF_HCD	1.169	NonReference	1	84653.1	4.75	20000000
62404	sp|P07900|HS90A_HUMAN Heat shock protein HSP 90-alpha OS=Homo sapiens GN=HSP90AA1 PE=1 SV=5	K.LGLGIDEDDPTADDTSAAVTEEMPPLEGDDDTSR.M	4000000	4000000		43.9	s(HCT116) r(1)			3						694	727	3.3e-14	1.2e-12	792.12	599.3	599.3	1183.18	1183.18	0.07	0	3546.53	3546.53		43.89		4	10	362000	37070	43.9		43.04	45.17	ms2_search_4_col_0_byonic_s(sample2) r(1)	D:\Data\20210316_NEB\Glycopeptides - 30min Gradient\byos_tmp\Byologics_30min.uXHbJ\ms2_search_4_col_0_byonic_s(sample2) r(1).byrslt	D:/Data/20210316_NEB/Glycopeptides - 30min Gradient/20210317_IO25cm_30min_NEB_Sample4_GlycoStt40K_400ng_Slot1-14_1_614.d	0							20210317_io25cm_30min_neb_sample4_glycostt40k_400ng_slot1-14_1_614.37070.37070.3			QTOF_HCD	1.257	NonReference	1	84653.1	4.75	20000000
62420	sp|P07900|HS90A_HUMAN Heat shock protein HSP 90-alpha OS=Homo sapiens GN=HSP90AA1 PE=1 SV=5	K.LGLGIDEDDPTADDTSAAVTEEMPPLEGDDDTSR.M	4000000	4000000		43.9	s(HCT116) r(1)			3						694	727	8.7e-11	3.3e-09	614.38	513.3	513.3	1183.19	1183.18	0.7	0	3546.53	3546.53		43.95		4	10	362000	37121	43.9		43.04	45.17	ms2_search_4_col_0_byonic_s(sample2) r(1)	D:\Data\20210316_NEB\Glycopeptides - 30min Gradient\byos_tmp\Byologics_30min.uXHbJ\ms2_search_4_col_0_byonic_s(sample2) r(1).byrslt	D:/Data/20210316_NEB/Glycopeptides - 30min Gradient/20210317_IO25cm_30min_NEB_Sample4_GlycoStt40K_400ng_Slot1-14_1_614.d	0							20210317_io25cm_30min_neb_sample4_glycostt40k_400ng_slot1-14_1_614.37121.37121.3			QTOF_HCD	1.263	NonReference	1	84653.1	4.75	20000000
62424	sp|P07900|HS90A_HUMAN Heat shock protein HSP 90-alpha OS=Homo sapiens GN=HSP90AA1 PE=1 SV=5	K.LGLGIDEDDPTADDTSAAVTEEMPPLEGDDDTSR.M	4000000	4000000		43.9	s(HCT116) r(1)			3						694	727	1.7e-09	6.3e-08	531.69	476.1	476.1	1183.19	1183.18	0.7	0	3546.53	3546.53		43.96		4	10	362000	37132	43.9		43.04	45.17	ms2_search_4_col_0_byonic_s(sample2) r(1)	D:\Data\20210316_NEB\Glycopeptides - 30min Gradient\byos_tmp\Byologics_30min.uXHbJ\ms2_search_4_col_0_byonic_s(sample2) r(1).byrslt	D:/Data/20210316_NEB/Glycopeptides - 30min Gradient/20210317_IO25cm_30min_NEB_Sample4_GlycoStt40K_400ng_Slot1-14_1_614.d	0							20210317_io25cm_30min_neb_sample4_glycostt40k_400ng_slot1-14_1_614.37132.37132.3			QTOF_HCD	1.222	NonReference	1	84653.1	4.75	20000000
62543	sp|P07900|HS90A_HUMAN Heat shock protein HSP 90-alpha OS=Homo sapiens GN=HSP90AA1 PE=1 SV=5	K.LGLGIDEDDPTADDTSAAVTEEMPPLEGDDDTSR.M	4000000	4000000		43.9	s(HCT116) r(1)			3						694	727	0	4e-16	920.49	757.2	757.2	1183.19	1183.18	1.33	0	3546.54	3546.53		44.24		4	10	362000	37393	43.9		43.04	45.17	ms2_search_4_col_0_byonic_s(sample2) r(1)	D:\Data\20210316_NEB\Glycopeptides - 30min Gradient\byos_tmp\Byologics_30min.uXHbJ\ms2_search_4_col_0_byonic_s(sample2) r(1).byrslt	D:/Data/20210316_NEB/Glycopeptides - 30min Gradient/20210317_IO25cm_30min_NEB_Sample4_GlycoStt40K_400ng_Slot1-14_1_614.d	0							20210317_io25cm_30min_neb_sample4_glycostt40k_400ng_slot1-14_1_614.37393.37393.3			QTOF_HCD	1.132	NonReference	1	84653.1	4.75	20000000
62616	sp|P07900|HS90A_HUMAN Heat shock protein HSP 90-alpha OS=Homo sapiens GN=HSP90AA1 PE=1 SV=5	K.LGLGIDEDDPTADDTSAAVTEEMPPLEGDDDTSR.M	4000000	4000000		43.9	s(HCT116) r(1)			3						694	727	0.00015	0.0055	399.72	200.8	200.8	1183.19	1183.18	0.51	0	3546.53	3546.53		44.45		4	10	362000	37616	43.9		43.04	45.17	ms2_search_4_col_0_byonic_s(sample2) r(1)	D:\Data\20210316_NEB\Glycopeptides - 30min Gradient\byos_tmp\Byologics_30min.uXHbJ\ms2_search_4_col_0_byonic_s(sample2) r(1).byrslt	D:/Data/20210316_NEB/Glycopeptides - 30min Gradient/20210317_IO25cm_30min_NEB_Sample4_GlycoStt40K_400ng_Slot1-14_1_614.d	0							20210317_io25cm_30min_neb_sample4_glycostt40k_400ng_slot1-14_1_614.37616.37616.3			QTOF_HCD	1.205	NonReference	1	84653.1	4.75	20000000
62631	sp|P07900|HS90A_HUMAN Heat shock protein HSP 90-alpha OS=Homo sapiens GN=HSP90AA1 PE=1 SV=5	K.LGLGIDEDDPTADDTSAAVTEEMPPLEGDDDTSR.M	4000000	4000000		43.9	s(HCT116) r(1)			3						694	727	0.0044	0.14	312.87	92.4	92.4	1183.18	1183.18	0.09	0	3546.53	3546.53		44.48		4	10	362000	37646	43.9		43.04	45.17	ms2_search_4_col_0_byonic_s(sample2) r(1)	D:\Data\20210316_NEB\Glycopeptides - 30min Gradient\byos_tmp\Byologics_30min.uXHbJ\ms2_search_4_col_0_byonic_s(sample2) r(1).byrslt	D:/Data/20210316_NEB/Glycopeptides - 30min Gradient/20210317_IO25cm_30min_NEB_Sample4_GlycoStt40K_400ng_Slot1-14_1_614.d	0							20210317_io25cm_30min_neb_sample4_glycostt40k_400ng_slot1-14_1_614.37646.37646.3			QTOF_HCD	1.199	NonReference	1	84653.1	4.75	20000000
78224	sp|P07900|HS90A_HUMAN Heat shock protein HSP 90-alpha OS=Homo sapiens GN=HSP90AA1 PE=1 SV=5	K.LGLGIDEDDPTADDTSAAVTEEMPPLEGDDDTSR.M	4090000	4090000		43.95	s(HCT116) r(2)			3						694	727	7.8e-11	2.8e-09	644.58	585.7	585.7	1183.19	1183.18	0.55	0	3546.53	3546.53		43.98		5	10	372000	36870	43.95		43.07	45.18	ms2_search_5_col_0_byonic_s(sample2) r(2)	D:\Data\20210316_NEB\Glycopeptides - 30min Gradient\byos_tmp\Byologics_30min.uXHbJ\ms2_search_5_col_0_byonic_s(sample2) r(2).byrslt	D:/Data/20210316_NEB/Glycopeptides - 30min Gradient/20210317_IO25cm_30min_NEB_Sample5_GlycoStt40K_400ng_Slot1-15_1_615.d	0							20210317_io25cm_30min_neb_sample5_glycostt40k_400ng_slot1-15_1_615.36870.36870.3			QTOF_HCD	1.264	NonReference	2	84653.1	4.75	20000000			0.14
78187	sp|P07900|HS90A_HUMAN Heat shock protein HSP 90-alpha OS=Homo sapiens GN=HSP90AA1 PE=1 SV=5	K.LGLGIDEDDPTADDTSAAVTEEMPPLEGDDDTSR.M	4090000	4090000		43.95	s(HCT116) r(2)			3						694	727	1e-16	3.8e-15	892.21	832.2	832.2	1183.18	1183.18	-0.15	0	3546.53	3546.53		43.83		5	10	372000	36745	43.95		43.07	45.18	ms2_search_5_col_0_byonic_s(sample2) r(2)	D:\Data\20210316_NEB\Glycopeptides - 30min Gradient\byos_tmp\Byologics_30min.uXHbJ\ms2_search_5_col_0_byonic_s(sample2) r(2).byrslt	D:/Data/20210316_NEB/Glycopeptides - 30min Gradient/20210317_IO25cm_30min_NEB_Sample5_GlycoStt40K_400ng_Slot1-15_1_615.d	0							20210317_io25cm_30min_neb_sample5_glycostt40k_400ng_slot1-15_1_615.36745.36745.3			QTOF_HCD	1.148	NonReference	2	84653.1	4.75	20000000
78192	sp|P07900|HS90A_HUMAN Heat shock protein HSP 90-alpha OS=Homo sapiens GN=HSP90AA1 PE=1 SV=5	K.LGLGIDEDDPTADDTSAAVTEEMPPLEGDDDTSR.M	4090000	4090000		43.95	s(HCT116) r(2)			3						694	727	0	1e-16	996.03	889.4	889.4	1183.19	1183.18	1.09	0	3546.54	3546.53		43.85		5	10	372000	36760	43.95		43.07	45.18	ms2_search_5_col_0_byonic_s(sample2) r(2)	D:\Data\20210316_NEB\Glycopeptides - 30min Gradient\byos_tmp\Byologics_30min.uXHbJ\ms2_search_5_col_0_byonic_s(sample2) r(2).byrslt	D:/Data/20210316_NEB/Glycopeptides - 30min Gradient/20210317_IO25cm_30min_NEB_Sample5_GlycoStt40K_400ng_Slot1-15_1_615.d	0							20210317_io25cm_30min_neb_sample5_glycostt40k_400ng_slot1-15_1_615.36760.36760.3			QTOF_HCD	1.147	NonReference	2	84653.1	4.75	20000000
78198	sp|P07900|HS90A_HUMAN Heat shock protein HSP 90-alpha OS=Homo sapiens GN=HSP90AA1 PE=1 SV=5	K.LGLGIDEDDPTADDTSAAVTEEMPPLEGDDDTSR.M	4090000	4090000		43.95	s(HCT116) r(2)			3						694	727	0	2e-16	966.7	883.3	883.3	1183.19	1183.18	2.97	0	3546.54	3546.53		43.87		5	10	372000	36786	43.95		43.07	45.18	ms2_search_5_col_0_byonic_s(sample2) r(2)	D:\Data\20210316_NEB\Glycopeptides - 30min Gradient\byos_tmp\Byologics_30min.uXHbJ\ms2_search_5_col_0_byonic_s(sample2) r(2).byrslt	D:/Data/20210316_NEB/Glycopeptides - 30min Gradient/20210317_IO25cm_30min_NEB_Sample5_GlycoStt40K_400ng_Slot1-15_1_615.d	0							20210317_io25cm_30min_neb_sample5_glycostt40k_400ng_slot1-15_1_615.36786.36786.3			QTOF_HCD	1.157	NonReference	2	84653.1	4.75	20000000
78200	sp|P07900|HS90A_HUMAN Heat shock protein HSP 90-alpha OS=Homo sapiens GN=HSP90AA1 PE=1 SV=5	K.LGLGIDEDDPTADDTSAAVTEEMPPLEGDDDTSR.M	4090000	4090000		43.95	s(HCT116) r(2)			3						694	727	0	1e-16	990.96	881.8	881.8	1183.19	1183.18	2.06	0	3546.54	3546.53		43.88		5	10	372000	36792	43.95		43.07	45.18	ms2_search_5_col_0_byonic_s(sample2) r(2)	D:\Data\20210316_NEB\Glycopeptides - 30min Gradient\byos_tmp\Byologics_30min.uXHbJ\ms2_search_5_col_0_byonic_s(sample2) r(2).byrslt	D:/Data/20210316_NEB/Glycopeptides - 30min Gradient/20210317_IO25cm_30min_NEB_Sample5_GlycoStt40K_400ng_Slot1-15_1_615.d	0							20210317_io25cm_30min_neb_sample5_glycostt40k_400ng_slot1-15_1_615.36792.36792.3			QTOF_HCD	1.137	NonReference	2	84653.1	4.75	20000000
78202	sp|P07900|HS90A_HUMAN Heat shock protein HSP 90-alpha OS=Homo sapiens GN=HSP90AA1 PE=1 SV=5	K.LGLGIDEDDPTADDTSAAVTEEMPPLEGDDDTSR.M	4090000	4090000		43.95	s(HCT116) r(2)			3						694	727	1.9e-14	6.8e-13	775.41	681.4	681.4	1183.19	1183.18	1.7	0	3546.54	3546.53		43.89		5	10	372000	36795	43.95		43.07	45.18	ms2_search_5_col_0_byonic_s(sample2) r(2)	D:\Data\20210316_NEB\Glycopeptides - 30min Gradient\byos_tmp\Byologics_30min.uXHbJ\ms2_search_5_col_0_byonic_s(sample2) r(2).byrslt	D:/Data/20210316_NEB/Glycopeptides - 30min Gradient/20210317_IO25cm_30min_NEB_Sample5_GlycoStt40K_400ng_Slot1-15_1_615.d	0							20210317_io25cm_30min_neb_sample5_glycostt40k_400ng_slot1-15_1_615.36795.36795.3			QTOF_HCD	1.238	NonReference	2	84653.1	4.75	20000000
78207	sp|P07900|HS90A_HUMAN Heat shock protein HSP 90-alpha OS=Homo sapiens GN=HSP90AA1 PE=1 SV=5	K.LGLGIDEDDPTADDTSAAVTEEMPPLEGDDDTSR.M	4090000	4090000		43.95	s(HCT116) r(2)			3						694	727	2e-16	6.8e-15	862.1	790.6	790.6	1183.19	1183.18	1.7	0	3546.54	3546.53		43.89		5	10	372000	36804	43.95		43.07	45.18	ms2_search_5_col_0_byonic_s(sample2) r(2)	D:\Data\20210316_NEB\Glycopeptides - 30min Gradient\byos_tmp\Byologics_30min.uXHbJ\ms2_search_5_col_0_byonic_s(sample2) r(2).byrslt	D:/Data/20210316_NEB/Glycopeptides - 30min Gradient/20210317_IO25cm_30min_NEB_Sample5_GlycoStt40K_400ng_Slot1-15_1_615.d	0							20210317_io25cm_30min_neb_sample5_glycostt40k_400ng_slot1-15_1_615.36804.36804.3			QTOF_HCD	1.235	NonReference	2	84653.1	4.75	20000000
78218	sp|P07900|HS90A_HUMAN Heat shock protein HSP 90-alpha OS=Homo sapiens GN=HSP90AA1 PE=1 SV=5	K.LGLGIDEDDPTADDTSAAVTEEMPPLEGDDDTSR.M	4090000	4090000		43.95	s(HCT116) r(2)			3						694	727	0	7e-16	904.15	758.9	758.9	1183.19	1183.18	1.22	0	3546.54	3546.53		43.95		5	10	372000	36853	43.95		43.07	45.18	ms2_search_5_col_0_byonic_s(sample2) r(2)	D:\Data\20210316_NEB\Glycopeptides - 30min Gradient\byos_tmp\Byologics_30min.uXHbJ\ms2_search_5_col_0_byonic_s(sample2) r(2).byrslt	D:/Data/20210316_NEB/Glycopeptides - 30min Gradient/20210317_IO25cm_30min_NEB_Sample5_GlycoStt40K_400ng_Slot1-15_1_615.d	0							20210317_io25cm_30min_neb_sample5_glycostt40k_400ng_slot1-15_1_615.36853.36853.3			QTOF_HCD	1.257	NonReference	2	84653.1	4.75	20000000
78240	sp|P07900|HS90A_HUMAN Heat shock protein HSP 90-alpha OS=Homo sapiens GN=HSP90AA1 PE=1 SV=5	K.LGLGIDEDDPTADDTSAAVTEEMPPLEGDDDTSR.M	4090000	4090000		43.95	s(HCT116) r(2)			3						694	727	0.011	0.28	199.28	199.3	199.3	1183.19	1183.18	1.77	0	3546.54	3546.53		44.01		5	10	372000	36901	43.95		43.07	45.18	ms2_search_5_col_0_byonic_s(sample2) r(2)	D:\Data\20210316_NEB\Glycopeptides - 30min Gradient\byos_tmp\Byologics_30min.uXHbJ\ms2_search_5_col_0_byonic_s(sample2) r(2).byrslt	D:/Data/20210316_NEB/Glycopeptides - 30min Gradient/20210317_IO25cm_30min_NEB_Sample5_GlycoStt40K_400ng_Slot1-15_1_615.d	0							20210317_io25cm_30min_neb_sample5_glycostt40k_400ng_slot1-15_1_615.36901.36901.3			QTOF_HCD	1.263	NonReference	2	84653.1	4.75	20000000
78390	sp|P07900|HS90A_HUMAN Heat shock protein HSP 90-alpha OS=Homo sapiens GN=HSP90AA1 PE=1 SV=5	K.LGLGIDEDDPTADDTSAAVTEEMPPLEGDDDTSR.M	4090000	4090000		43.95	s(HCT116) r(2)			3						694	727	4.2e-05	0.0015	468.01	259.1	259.1	1183.19	1183.18	0.63	0	3546.53	3546.53		44.46		5	10	372000	37305	43.95		43.07	45.18	ms2_search_5_col_0_byonic_s(sample2) r(2)	D:\Data\20210316_NEB\Glycopeptides - 30min Gradient\byos_tmp\Byologics_30min.uXHbJ\ms2_search_5_col_0_byonic_s(sample2) r(2).byrslt	D:/Data/20210316_NEB/Glycopeptides - 30min Gradient/20210317_IO25cm_30min_NEB_Sample5_GlycoStt40K_400ng_Slot1-15_1_615.d	0							20210317_io25cm_30min_neb_sample5_glycostt40k_400ng_slot1-15_1_615.37305.37305.3			QTOF_HCD	1.207	NonReference	2	84653.1	4.75	20000000
78391	sp|P07900|HS90A_HUMAN Heat shock protein HSP 90-alpha OS=Homo sapiens GN=HSP90AA1 PE=1 SV=5	K.LGLGIDEDDPTADDTSAAVTEEMPPLEGDDDTSR.M	4090000	4090000		43.95	s(HCT116) r(2)			3						694	727	8e-16	2.8e-14	888.85	727.1	727.1	1183.19	1183.18	0.63	0	3546.53	3546.53		44.46		5	10	372000	37306	43.95		43.07	45.18	ms2_search_5_col_0_byonic_s(sample2) r(2)	D:\Data\20210316_NEB\Glycopeptides - 30min Gradient\byos_tmp\Byologics_30min.uXHbJ\ms2_search_5_col_0_byonic_s(sample2) r(2).byrslt	D:/Data/20210316_NEB/Glycopeptides - 30min Gradient/20210317_IO25cm_30min_NEB_Sample5_GlycoStt40K_400ng_Slot1-15_1_615.d	0							20210317_io25cm_30min_neb_sample5_glycostt40k_400ng_slot1-15_1_615.37306.37306.3			QTOF_HCD	1.165	NonReference	2	84653.1	4.75	20000000
78451	sp|P07900|HS90A_HUMAN Heat shock protein HSP 90-alpha OS=Homo sapiens GN=HSP90AA1 PE=1 SV=5	K.LGLGIDEDDPTADDTSAAVTEEMPPLEGDDDTSR.M	4090000	4090000		43.95	s(HCT116) r(2)			3						694	727	7.2e-06	0.00026	515.38	364.8	364.8	1183.19	1183.18	3.02	0	3546.54	3546.53		44.63		5	10	372000	37463	43.95		43.07	45.18	ms2_search_5_col_0_byonic_s(sample2) r(2)	D:\Data\20210316_NEB\Glycopeptides - 30min Gradient\byos_tmp\Byologics_30min.uXHbJ\ms2_search_5_col_0_byonic_s(sample2) r(2).byrslt	D:/Data/20210316_NEB/Glycopeptides - 30min Gradient/20210317_IO25cm_30min_NEB_Sample5_GlycoStt40K_400ng_Slot1-15_1_615.d	0							20210317_io25cm_30min_neb_sample5_glycostt40k_400ng_slot1-15_1_615.37463.37463.3			QTOF_HCD	1.159	NonReference	2	84653.1	4.75	20000000
93799	sp|P07900|HS90A_HUMAN Heat shock protein HSP 90-alpha OS=Homo sapiens GN=HSP90AA1 PE=1 SV=5	K.LGLGIDEDDPTADDTSAAVTEEMPPLEGDDDTSR.M	3990000	3990000		43.94	s(HCT116) r(3)			3						694	727	0.00054	0.024	298.17	214	214	1183.18	1183.18	-1.29	0	3546.53	3546.53		44.49		6	10	422000	36052	43.94		43.15	45.1	ms2_search_6_col_0_byonic_s(sample2) r(3)	D:\Data\20210316_NEB\Glycopeptides - 30min Gradient\byos_tmp\Byologics_30min.uXHbJ\ms2_search_6_col_0_byonic_s(sample2) r(3).byrslt	D:/Data/20210316_NEB/Glycopeptides - 30min Gradient/20210317_IO25cm_30min_NEB_Sample6_GlycoStt40K_400ng_Slot1-16_1_616.d	0							20210317_io25cm_30min_neb_sample6_glycostt40k_400ng_slot1-16_1_616.36052.36052.3			QTOF_HCD	1.212	NonReference	3	84653.1	4.75	20000000			0.13
93584	sp|P07900|HS90A_HUMAN Heat shock protein HSP 90-alpha OS=Homo sapiens GN=HSP90AA1 PE=1 SV=5	K.LGLGIDEDDPTADDTSAAVTEEMPPLEGDDDTSR.M	3990000	3990000		43.94	s(HCT116) r(3)			3						694	727	0	0	1002.77	881.2	881.2	1183.18	1183.18	0.15	0	3546.53	3546.53		43.87		6	10	422000	35473	43.94		43.15	45.1	ms2_search_6_col_0_byonic_s(sample2) r(3)	D:\Data\20210316_NEB\Glycopeptides - 30min Gradient\byos_tmp\Byologics_30min.uXHbJ\ms2_search_6_col_0_byonic_s(sample2) r(3).byrslt	D:/Data/20210316_NEB/Glycopeptides - 30min Gradient/20210317_IO25cm_30min_NEB_Sample6_GlycoStt40K_400ng_Slot1-16_1_616.d	0							20210317_io25cm_30min_neb_sample6_glycostt40k_400ng_slot1-16_1_616.35473.35473.3			QTOF_HCD	1.15	NonReference	3	84653.1	4.75	20000000
93589	sp|P07900|HS90A_HUMAN Heat shock protein HSP 90-alpha OS=Homo sapiens GN=HSP90AA1 PE=1 SV=5	K.LGLGIDEDDPTADDTSAAVTEEMPPLEGDDDTSR.M	3990000	3990000		43.94	s(HCT116) r(3)			3						694	727	0	2e-16	978.3	848.1	848.1	1183.19	1183.18	0.54	0	3546.53	3546.53		43.89		6	10	422000	35490	43.94		43.15	45.1	ms2_search_6_col_0_byonic_s(sample2) r(3)	D:\Data\20210316_NEB\Glycopeptides - 30min Gradient\byos_tmp\Byologics_30min.uXHbJ\ms2_search_6_col_0_byonic_s(sample2) r(3).byrslt	D:/Data/20210316_NEB/Glycopeptides - 30min Gradient/20210317_IO25cm_30min_NEB_Sample6_GlycoStt40K_400ng_Slot1-16_1_616.d	0							20210317_io25cm_30min_neb_sample6_glycostt40k_400ng_slot1-16_1_616.35490.35490.3			QTOF_HCD	1.15	NonReference	3	84653.1	4.75	20000000
93595	sp|P07900|HS90A_HUMAN Heat shock protein HSP 90-alpha OS=Homo sapiens GN=HSP90AA1 PE=1 SV=5	K.LGLGIDEDDPTADDTSAAVTEEMPPLEGDDDTSR.M	3990000	3990000		43.94	s(HCT116) r(3)			3						694	727	0	2e-16	952.43	824.4	824.4	1183.19	1183.18	1.1	0	3546.54	3546.53		43.91		6	10	422000	35513	43.94		43.15	45.1	ms2_search_6_col_0_byonic_s(sample2) r(3)	D:\Data\20210316_NEB\Glycopeptides - 30min Gradient\byos_tmp\Byologics_30min.uXHbJ\ms2_search_6_col_0_byonic_s(sample2) r(3).byrslt	D:/Data/20210316_NEB/Glycopeptides - 30min Gradient/20210317_IO25cm_30min_NEB_Sample6_GlycoStt40K_400ng_Slot1-16_1_616.d	0							20210317_io25cm_30min_neb_sample6_glycostt40k_400ng_slot1-16_1_616.35513.35513.3			QTOF_HCD	1.157	NonReference	3	84653.1	4.75	20000000
93596	sp|P07900|HS90A_HUMAN Heat shock protein HSP 90-alpha OS=Homo sapiens GN=HSP90AA1 PE=1 SV=5	K.LGLGIDEDDPTADDTSAAVTEEMPPLEGDDDTSR.M	3990000	3990000		43.94	s(HCT116) r(3)			3						694	727	0	2e-16	963.96	835.8	835.8	1183.19	1183.18	0.55	0	3546.53	3546.53		43.92		6	10	422000	35523	43.94		43.15	45.1	ms2_search_6_col_0_byonic_s(sample2) r(3)	D:\Data\20210316_NEB\Glycopeptides - 30min Gradient\byos_tmp\Byologics_30min.uXHbJ\ms2_search_6_col_0_byonic_s(sample2) r(3).byrslt	D:/Data/20210316_NEB/Glycopeptides - 30min Gradient/20210317_IO25cm_30min_NEB_Sample6_GlycoStt40K_400ng_Slot1-16_1_616.d	0							20210317_io25cm_30min_neb_sample6_glycostt40k_400ng_slot1-16_1_616.35523.35523.3			QTOF_HCD	1.131	NonReference	3	84653.1	4.75	20000000
93597	sp|P07900|HS90A_HUMAN Heat shock protein HSP 90-alpha OS=Homo sapiens GN=HSP90AA1 PE=1 SV=5	K.LGLGIDEDDPTADDTSAAVTEEMPPLEGDDDTSR.M	3990000	3990000		43.94	s(HCT116) r(3)			3						694	727	4e-16	1.7e-14	853.46	736.6	736.6	1183.19	1183.18	0.55	0	3546.53	3546.53		43.92		6	10	422000	35526	43.94		43.15	45.1	ms2_search_6_col_0_byonic_s(sample2) r(3)	D:\Data\20210316_NEB\Glycopeptides - 30min Gradient\byos_tmp\Byologics_30min.uXHbJ\ms2_search_6_col_0_byonic_s(sample2) r(3).byrslt	D:/Data/20210316_NEB/Glycopeptides - 30min Gradient/20210317_IO25cm_30min_NEB_Sample6_GlycoStt40K_400ng_Slot1-16_1_616.d	0							20210317_io25cm_30min_neb_sample6_glycostt40k_400ng_slot1-16_1_616.35526.35526.3			QTOF_HCD	1.231	NonReference	3	84653.1	4.75	20000000
93604	sp|P07900|HS90A_HUMAN Heat shock protein HSP 90-alpha OS=Homo sapiens GN=HSP90AA1 PE=1 SV=5	K.LGLGIDEDDPTADDTSAAVTEEMPPLEGDDDTSR.M	3990000	3990000		43.94	s(HCT116) r(3)			3						694	727	2.1e-13	9.5e-12	721.64	690.6	690.6	1183.18	1183.18	-0.13	0	3546.53	3546.53		43.96		6	10	422000	35556	43.94		43.15	45.1	ms2_search_6_col_0_byonic_s(sample2) r(3)	D:\Data\20210316_NEB\Glycopeptides - 30min Gradient\byos_tmp\Byologics_30min.uXHbJ\ms2_search_6_col_0_byonic_s(sample2) r(3).byrslt	D:/Data/20210316_NEB/Glycopeptides - 30min Gradient/20210317_IO25cm_30min_NEB_Sample6_GlycoStt40K_400ng_Slot1-16_1_616.d	0							20210317_io25cm_30min_neb_sample6_glycostt40k_400ng_slot1-16_1_616.35556.35556.3			QTOF_HCD	1.234	NonReference	3	84653.1	4.75	20000000
93612	sp|P07900|HS90A_HUMAN Heat shock protein HSP 90-alpha OS=Homo sapiens GN=HSP90AA1 PE=1 SV=5	K.LGLGIDEDDPTADDTSAAVTEEMPPLEGDDDTSR.M	3990000	3990000		43.94	s(HCT116) r(3)			3						694	727	1.1e-10	4.9e-09	615.57	590.2	590.2	1183.18	1183.18	-0.01	0	3546.53	3546.53		43.98		6	10	422000	35577	43.94		43.15	45.1	ms2_search_6_col_0_byonic_s(sample2) r(3)	D:\Data\20210316_NEB\Glycopeptides - 30min Gradient\byos_tmp\Byologics_30min.uXHbJ\ms2_search_6_col_0_byonic_s(sample2) r(3).byrslt	D:/Data/20210316_NEB/Glycopeptides - 30min Gradient/20210317_IO25cm_30min_NEB_Sample6_GlycoStt40K_400ng_Slot1-16_1_616.d	0							20210317_io25cm_30min_neb_sample6_glycostt40k_400ng_slot1-16_1_616.35577.35577.3			QTOF_HCD	1.247	NonReference	3	84653.1	4.75	20000000
93622	sp|P07900|HS90A_HUMAN Heat shock protein HSP 90-alpha OS=Homo sapiens GN=HSP90AA1 PE=1 SV=5	K.LGLGIDEDDPTADDTSAAVTEEMPPLEGDDDTSR.M	3990000	3990000		43.94	s(HCT116) r(3)			3						694	727	4.8e-08	2.1e-06	494.55	494.5	494.5	1183.18	1183.18	0.47	0	3546.53	3546.53		44		6	10	422000	35601	43.94		43.15	45.1	ms2_search_6_col_0_byonic_s(sample2) r(3)	D:\Data\20210316_NEB\Glycopeptides - 30min Gradient\byos_tmp\Byologics_30min.uXHbJ\ms2_search_6_col_0_byonic_s(sample2) r(3).byrslt	D:/Data/20210316_NEB/Glycopeptides - 30min Gradient/20210317_IO25cm_30min_NEB_Sample6_GlycoStt40K_400ng_Slot1-16_1_616.d	0							20210317_io25cm_30min_neb_sample6_glycostt40k_400ng_slot1-16_1_616.35601.35601.3			QTOF_HCD	1.25	NonReference	3	84653.1	4.75	20000000
93624	sp|P07900|HS90A_HUMAN Heat shock protein HSP 90-alpha OS=Homo sapiens GN=HSP90AA1 PE=1 SV=5	K.LGLGIDEDDPTADDTSAAVTEEMPPLEGDDDTSR.M	3990000	3990000		43.94	s(HCT116) r(3)			3						694	727	0	0	1007.53	913.2	913.2	1183.19	1183.18	1.21	0	3546.54	3546.53		44.01		6	10	422000	35609	43.94		43.15	45.1	ms2_search_6_col_0_byonic_s(sample2) r(3)	D:\Data\20210316_NEB\Glycopeptides - 30min Gradient\byos_tmp\Byologics_30min.uXHbJ\ms2_search_6_col_0_byonic_s(sample2) r(3).byrslt	D:/Data/20210316_NEB/Glycopeptides - 30min Gradient/20210317_IO25cm_30min_NEB_Sample6_GlycoStt40K_400ng_Slot1-16_1_616.d	0							20210317_io25cm_30min_neb_sample6_glycostt40k_400ng_slot1-16_1_616.35609.35609.3			QTOF_HCD	1.116	NonReference	3	84653.1	4.75	20000000
62400	sp|P07900|HS90A_HUMAN Heat shock protein HSP 90-alpha OS=Homo sapiens GN=HSP90AA1 PE=1 SV=5	K.LGLGIDEDDPTADDTSAAVTEEMPPLEGDDDTSR.M	76900	76900		43.9	s(HCT116) r(1)			4						694	727	2.1e-14	8e-13	785.51	710.2	710.2	887.641	887.64	1.53	0	3546.54	3546.53		43.88		4	10	13400	37057	43.9		43.78	43.99	ms2_search_4_col_0_byonic_s(sample2) r(1)	D:\Data\20210316_NEB\Glycopeptides - 30min Gradient\byos_tmp\Byologics_30min.uXHbJ\ms2_search_4_col_0_byonic_s(sample2) r(1).byrslt	D:/Data/20210316_NEB/Glycopeptides - 30min Gradient/20210317_IO25cm_30min_NEB_Sample4_GlycoStt40K_400ng_Slot1-14_1_614.d	1							20210317_io25cm_30min_neb_sample4_glycostt40k_400ng_slot1-14_1_614.37057.37057.4			QTOF_HCD	1.089	NonReference	1	84653.1	4.75	300000			0.09
78209	sp|P07900|HS90A_HUMAN Heat shock protein HSP 90-alpha OS=Homo sapiens GN=HSP90AA1 PE=1 SV=5	K.LGLGIDEDDPTADDTSAAVTEEMPPLEGDDDTSR.M	78600	78600		43.92	s(HCT116) r(2)			4						694	727	3.7e-15	1.3e-13	827.61	729.5	729.5	887.641	887.64	1.26	0	3546.54	3546.53		43.89		5	10	14200	36806	43.92		43.81	44.04	ms2_search_5_col_0_byonic_s(sample2) r(2)	D:\Data\20210316_NEB\Glycopeptides - 30min Gradient\byos_tmp\Byologics_30min.uXHbJ\ms2_search_5_col_0_byonic_s(sample2) r(2).byrslt	D:/Data/20210316_NEB/Glycopeptides - 30min Gradient/20210317_IO25cm_30min_NEB_Sample5_GlycoStt40K_400ng_Slot1-15_1_615.d	1							20210317_io25cm_30min_neb_sample5_glycostt40k_400ng_slot1-15_1_615.36806.36806.4			QTOF_HCD	1.089	NonReference	2	84653.1	4.75	300000			0.08
93601	sp|P07900|HS90A_HUMAN Heat shock protein HSP 90-alpha OS=Homo sapiens GN=HSP90AA1 PE=1 SV=5	K.LGLGIDEDDPTADDTSAAVTEEMPPLEGDDDTSR.M	58200	58200		43.94	s(HCT116) r(3)			4						694	727	7.5e-15	3.3e-13	825.06	696	696	887.641	887.64	1.35	0	3546.54	3546.53		43.94		6	10	10100	35547	43.94		43.85	44.24	ms2_search_6_col_0_byonic_s(sample2) r(3)	D:\Data\20210316_NEB\Glycopeptides - 30min Gradient\byos_tmp\Byologics_30min.uXHbJ\ms2_search_6_col_0_byonic_s(sample2) r(3).byrslt	D:/Data/20210316_NEB/Glycopeptides - 30min Gradient/20210317_IO25cm_30min_NEB_Sample6_GlycoStt40K_400ng_Slot1-16_1_616.d	1							20210317_io25cm_30min_neb_sample6_glycostt40k_400ng_slot1-16_1_616.35547.35547.4			QTOF_HCD	1.094	NonReference	3	84653.1	4.75	200000			0.09
60454	sp|P07900|HS90A_HUMAN Heat shock protein HSP 90-alpha OS=Homo sapiens GN=HSP90AA1 PE=1 SV=5	K.LGLGIDEDDPTADDTSAAVTEEmPPLEGDDDTSR.M	1960000	1960000	32.899	39.33	s(HCT116) r(1)	M23(Oxidation/15.9949)	M	3				716	23	694	727	5.1e-10	1.9e-08	597.58	424.9	424.9	1188.51	1188.52	-1.4	0	3562.52	3562.53	-4.57	39.43		4	10	152000	32464	39.33	43.9	38.5	44.73	ms2_search_4_col_0_byonic_s(sample2) r(1)	D:\Data\20210316_NEB\Glycopeptides - 30min Gradient\byos_tmp\Byologics_30min.uXHbJ\ms2_search_4_col_0_byonic_s(sample2) r(1).byrslt	D:/Data/20210316_NEB/Glycopeptides - 30min Gradient/20210317_IO25cm_30min_NEB_Sample4_GlycoStt40K_400ng_Slot1-14_1_614.d	0							20210317_io25cm_30min_neb_sample4_glycostt40k_400ng_slot1-14_1_614.32464.32464.3			QTOF_HCD	1.119	NonReference	1	84653.1	4.75	8000000			0.09		[38.50 40.51], [43.34 44.73]
60318	sp|P07900|HS90A_HUMAN Heat shock protein HSP 90-alpha OS=Homo sapiens GN=HSP90AA1 PE=1 SV=5	K.LGLGIDEDDPTADDTSAAVTEEmPPLEGDDDTSR.M	1960000	1960000	32.899	39.33	s(HCT116) r(1)	M23(Oxidation/15.9949)	M	3				716	23	694	727	0	1.1e-15	930.79	801.2	801.2	1188.52	1188.52	3.18	0	3562.54	3562.53	-4.57	39.16		4	10	152000	32162	39.33	43.9	38.5	44.73	ms2_search_4_col_0_byonic_s(sample2) r(1)	D:\Data\20210316_NEB\Glycopeptides - 30min Gradient\byos_tmp\Byologics_30min.uXHbJ\ms2_search_4_col_0_byonic_s(sample2) r(1).byrslt	D:/Data/20210316_NEB/Glycopeptides - 30min Gradient/20210317_IO25cm_30min_NEB_Sample4_GlycoStt40K_400ng_Slot1-14_1_614.d	0							20210317_io25cm_30min_neb_sample4_glycostt40k_400ng_slot1-14_1_614.32162.32162.3			QTOF_HCD	1.141	NonReference	1	84653.1	4.75	8000000					[38.50 40.51], [43.34 44.73]
60344	sp|P07900|HS90A_HUMAN Heat shock protein HSP 90-alpha OS=Homo sapiens GN=HSP90AA1 PE=1 SV=5	K.LGLGIDEDDPTADDTSAAVTEEmPPLEGDDDTSR.M	1960000	1960000	32.899	39.33	s(HCT116) r(1)	M23(Oxidation/15.9949)	M	3				716	23	694	727	0	0	976.33	841.1	841.1	1188.51	1188.52	-1.58	0	3562.52	3562.53	-4.57	39.21		4	10	152000	32206	39.33	43.9	38.5	44.73	ms2_search_4_col_0_byonic_s(sample2) r(1)	D:\Data\20210316_NEB\Glycopeptides - 30min Gradient\byos_tmp\Byologics_30min.uXHbJ\ms2_search_4_col_0_byonic_s(sample2) r(1).byrslt	D:/Data/20210316_NEB/Glycopeptides - 30min Gradient/20210317_IO25cm_30min_NEB_Sample4_GlycoStt40K_400ng_Slot1-14_1_614.d	0							20210317_io25cm_30min_neb_sample4_glycostt40k_400ng_slot1-14_1_614.32206.32206.3			QTOF_HCD	1.144	NonReference	1	84653.1	4.75	8000000					[38.50 40.51], [43.34 44.73]
60382	sp|P07900|HS90A_HUMAN Heat shock protein HSP 90-alpha OS=Homo sapiens GN=HSP90AA1 PE=1 SV=5	K.LGLGIDEDDPTADDTSAAVTEEmPPLEGDDDTSR.M	1960000	1960000	32.899	39.33	s(HCT116) r(1)	M23(Oxidation/15.9949)	M	3				716	23	694	727	0	0	1075.18	979	979	1188.52	1188.52	-0.57	0	3562.52	3562.53	-4.57	39.3		4	10	152000	32316	39.33	43.9	38.5	44.73	ms2_search_4_col_0_byonic_s(sample2) r(1)	D:\Data\20210316_NEB\Glycopeptides - 30min Gradient\byos_tmp\Byologics_30min.uXHbJ\ms2_search_4_col_0_byonic_s(sample2) r(1).byrslt	D:/Data/20210316_NEB/Glycopeptides - 30min Gradient/20210317_IO25cm_30min_NEB_Sample4_GlycoStt40K_400ng_Slot1-14_1_614.d	0							20210317_io25cm_30min_neb_sample4_glycostt40k_400ng_slot1-14_1_614.32316.32316.3			QTOF_HCD	1.149	NonReference	1	84653.1	4.75	8000000					[38.50 40.51], [43.34 44.73]
60632	sp|P07900|HS90A_HUMAN Heat shock protein HSP 90-alpha OS=Homo sapiens GN=HSP90AA1 PE=1 SV=5	K.LGLGIDEDDPTADDTSAAVTEEmPPLEGDDDTSR.M	1960000	1960000	32.899	39.33	s(HCT116) r(1)	M23(Oxidation/15.9949)	M	3				716	23	694	727	0	0	1070.47	932.5	932.5	1188.52	1188.52	-0.78	0	3562.52	3562.53	-4.57	39.84		4	10	152000	32916	39.33	43.9	38.5	44.73	ms2_search_4_col_0_byonic_s(sample2) r(1)	D:\Data\20210316_NEB\Glycopeptides - 30min Gradient\byos_tmp\Byologics_30min.uXHbJ\ms2_search_4_col_0_byonic_s(sample2) r(1).byrslt	D:/Data/20210316_NEB/Glycopeptides - 30min Gradient/20210317_IO25cm_30min_NEB_Sample4_GlycoStt40K_400ng_Slot1-14_1_614.d	0							20210317_io25cm_30min_neb_sample4_glycostt40k_400ng_slot1-14_1_614.32916.32916.3			QTOF_HCD	1.137	NonReference	1	84653.1	4.75	8000000					[38.50 40.51], [43.34 44.73]
62429	sp|P07900|HS90A_HUMAN Heat shock protein HSP 90-alpha OS=Homo sapiens GN=HSP90AA1 PE=1 SV=5	K.LGLGIDEDDPTADDTSAAVTEEmPPLEGDDDTSR.M	1960000	1960000	32.899	39.33	s(HCT116) r(1)	M23(Oxidation/15.9949)	M	3				716	23	694	727	4.7e-14	1.8e-12	733.82	694.2	694.2	1188.51	1188.52	-2.98	0	3562.52	3562.53	-4.57	43.96		4	10	152000	37141	39.33	43.9	38.5	44.73	ms2_search_4_col_0_byonic_s(sample2) r(1)	D:\Data\20210316_NEB\Glycopeptides - 30min Gradient\byos_tmp\Byologics_30min.uXHbJ\ms2_search_4_col_0_byonic_s(sample2) r(1).byrslt	D:/Data/20210316_NEB/Glycopeptides - 30min Gradient/20210317_IO25cm_30min_NEB_Sample4_GlycoStt40K_400ng_Slot1-14_1_614.d	0							20210317_io25cm_30min_neb_sample4_glycostt40k_400ng_slot1-14_1_614.37141.37141.3			QTOF_HCD	1.136	NonReference	1	84653.1	4.75	8000000					[38.50 40.51], [43.34 44.73]
76286	sp|P07900|HS90A_HUMAN Heat shock protein HSP 90-alpha OS=Homo sapiens GN=HSP90AA1 PE=1 SV=5	K.LGLGIDEDDPTADDTSAAVTEEmPPLEGDDDTSR.M	2400000	2400000	36.972	39.33	s(HCT116) r(2)	M23(Oxidation/15.9949)	M	3				716	23	694	727	0	0	1101.13	958.5	958.5	1188.52	1188.52	-0.2	0	3562.53	3562.53	-4.61	39.26		5	10	194000	32208	39.33	43.95	38.54	44.73	ms2_search_5_col_0_byonic_s(sample2) r(2)	D:\Data\20210316_NEB\Glycopeptides - 30min Gradient\byos_tmp\Byologics_30min.uXHbJ\ms2_search_5_col_0_byonic_s(sample2) r(2).byrslt	D:/Data/20210316_NEB/Glycopeptides - 30min Gradient/20210317_IO25cm_30min_NEB_Sample5_GlycoStt40K_400ng_Slot1-15_1_615.d	0							20210317_io25cm_30min_neb_sample5_glycostt40k_400ng_slot1-15_1_615.32208.32208.3			QTOF_HCD	1.151	NonReference	2	84653.1	4.75	9000000			0.1		[38.54 40.49], [43.18 44.73]
76246	sp|P07900|HS90A_HUMAN Heat shock protein HSP 90-alpha OS=Homo sapiens GN=HSP90AA1 PE=1 SV=5	K.LGLGIDEDDPTADDTSAAVTEEmPPLEGDDDTSR.M	2400000	2400000	36.972	39.33	s(HCT116) r(2)	M23(Oxidation/15.9949)	M	3				716	23	694	727	3.3e-10	1.2e-08	648.86	546.8	546.8	1188.52	1188.52	1.73	0	3562.53	3562.53	-4.61	39.17		5	10	194000	32122	39.33	43.95	38.54	44.73	ms2_search_5_col_0_byonic_s(sample2) r(2)	D:\Data\20210316_NEB\Glycopeptides - 30min Gradient\byos_tmp\Byologics_30min.uXHbJ\ms2_search_5_col_0_byonic_s(sample2) r(2).byrslt	D:/Data/20210316_NEB/Glycopeptides - 30min Gradient/20210317_IO25cm_30min_NEB_Sample5_GlycoStt40K_400ng_Slot1-15_1_615.d	0							20210317_io25cm_30min_neb_sample5_glycostt40k_400ng_slot1-15_1_615.32122.32122.3			QTOF_HCD	1.125	NonReference	2	84653.1	4.75	9000000					[38.54 40.49], [43.18 44.73]
76262	sp|P07900|HS90A_HUMAN Heat shock protein HSP 90-alpha OS=Homo sapiens GN=HSP90AA1 PE=1 SV=5	K.LGLGIDEDDPTADDTSAAVTEEmPPLEGDDDTSR.M	2400000	2400000	36.972	39.33	s(HCT116) r(2)	M23(Oxidation/15.9949)	M	3				716	23	694	727	0	0	1047.61	907.3	907.3	1188.52	1188.52	0.97	0	3562.53	3562.53	-4.61	39.21		5	10	194000	32152	39.33	43.95	38.54	44.73	ms2_search_5_col_0_byonic_s(sample2) r(2)	D:\Data\20210316_NEB\Glycopeptides - 30min Gradient\byos_tmp\Byologics_30min.uXHbJ\ms2_search_5_col_0_byonic_s(sample2) r(2).byrslt	D:/Data/20210316_NEB/Glycopeptides - 30min Gradient/20210317_IO25cm_30min_NEB_Sample5_GlycoStt40K_400ng_Slot1-15_1_615.d	0							20210317_io25cm_30min_neb_sample5_glycostt40k_400ng_slot1-15_1_615.32152.32152.3			QTOF_HCD	1.148	NonReference	2	84653.1	4.75	9000000					[38.54 40.49], [43.18 44.73]
76266	sp|P07900|HS90A_HUMAN Heat shock protein HSP 90-alpha OS=Homo sapiens GN=HSP90AA1 PE=1 SV=5	K.LGLGIDEDDPTADDTSAAVTEEmPPLEGDDDTSR.M	2400000	2400000	36.972	39.33	s(HCT116) r(2)	M23(Oxidation/15.9949)	M	3				716	23	694	727	0	0	1100.71	969.2	969.2	1188.52	1188.52	0.97	0	3562.53	3562.53	-4.61	39.21		5	10	194000	32169	39.33	43.95	38.54	44.73	ms2_search_5_col_0_byonic_s(sample2) r(2)	D:\Data\20210316_NEB\Glycopeptides - 30min Gradient\byos_tmp\Byologics_30min.uXHbJ\ms2_search_5_col_0_byonic_s(sample2) r(2).byrslt	D:/Data/20210316_NEB/Glycopeptides - 30min Gradient/20210317_IO25cm_30min_NEB_Sample5_GlycoStt40K_400ng_Slot1-15_1_615.d	0							20210317_io25cm_30min_neb_sample5_glycostt40k_400ng_slot1-15_1_615.32169.32169.3			QTOF_HCD	1.148	NonReference	2	84653.1	4.75	9000000					[38.54 40.49], [43.18 44.73]
76319	sp|P07900|HS90A_HUMAN Heat shock protein HSP 90-alpha OS=Homo sapiens GN=HSP90AA1 PE=1 SV=5	K.LGLGIDEDDPTADDTSAAVTEEmPPLEGDDDTSR.M	2400000	2400000	36.972	39.33	s(HCT116) r(2)	M23(Oxidation/15.9949)	M	3				716	23	694	727	0	0	1171.48	1066.1	1066.1	1188.52	1188.52	-0.04	0	3562.53	3562.53	-4.61	39.33		5	10	194000	32287	39.33	43.95	38.54	44.73	ms2_search_5_col_0_byonic_s(sample2) r(2)	D:\Data\20210316_NEB\Glycopeptides - 30min Gradient\byos_tmp\Byologics_30min.uXHbJ\ms2_search_5_col_0_byonic_s(sample2) r(2).byrslt	D:/Data/20210316_NEB/Glycopeptides - 30min Gradient/20210317_IO25cm_30min_NEB_Sample5_GlycoStt40K_400ng_Slot1-15_1_615.d	0							20210317_io25cm_30min_neb_sample5_glycostt40k_400ng_slot1-15_1_615.32287.32287.3			QTOF_HCD	1.153	NonReference	2	84653.1	4.75	9000000					[38.54 40.49], [43.18 44.73]
78260	sp|P07900|HS90A_HUMAN Heat shock protein HSP 90-alpha OS=Homo sapiens GN=HSP90AA1 PE=1 SV=5	K.LGLGIDEDDPTADDTSAAVTEEmPPLEGDDDTSR.M	2400000	2400000	36.972	39.33	s(HCT116) r(2)	M23(Oxidation/15.9949)	M	3				716	23	694	727	1.8e-14	6.3e-13	755.68	659	659	1188.51	1188.52	-6.74	0	3562.5	3562.53	-4.61	44.06		5	10	194000	36945	39.33	43.95	38.54	44.73	ms2_search_5_col_0_byonic_s(sample2) r(2)	D:\Data\20210316_NEB\Glycopeptides - 30min Gradient\byos_tmp\Byologics_30min.uXHbJ\ms2_search_5_col_0_byonic_s(sample2) r(2).byrslt	D:/Data/20210316_NEB/Glycopeptides - 30min Gradient/20210317_IO25cm_30min_NEB_Sample5_GlycoStt40K_400ng_Slot1-15_1_615.d	0							20210317_io25cm_30min_neb_sample5_glycostt40k_400ng_slot1-15_1_615.36945.36945.3			QTOF_HCD	1.144	NonReference	2	84653.1	4.75	9000000					[38.54 40.49], [43.18 44.73]
91779	sp|P07900|HS90A_HUMAN Heat shock protein HSP 90-alpha OS=Homo sapiens GN=HSP90AA1 PE=1 SV=5	K.LGLGIDEDDPTADDTSAAVTEEmPPLEGDDDTSR.M	2740000	2740000	40.746	39.35	s(HCT116) r(3)	M23(Oxidation/15.9949)	M	3				716	23	694	727	0	0	1113.19	981.6	981.6	1188.52	1188.52	0.59	0	3562.53	3562.53	-4.59	39.32		6	10	240000	31144	39.35	43.94	39.05	44.71	ms2_search_6_col_0_byonic_s(sample2) r(3)	D:\Data\20210316_NEB\Glycopeptides - 30min Gradient\byos_tmp\Byologics_30min.uXHbJ\ms2_search_6_col_0_byonic_s(sample2) r(3).byrslt	D:/Data/20210316_NEB/Glycopeptides - 30min Gradient/20210317_IO25cm_30min_NEB_Sample6_GlycoStt40K_400ng_Slot1-16_1_616.d	0							20210317_io25cm_30min_neb_sample6_glycostt40k_400ng_slot1-16_1_616.31144.31144.3			QTOF_HCD	1.153	NonReference	3	84653.1	4.75	10000000			0.1		[39.05 40.53], [43.20 44.71]
91728	sp|P07900|HS90A_HUMAN Heat shock protein HSP 90-alpha OS=Homo sapiens GN=HSP90AA1 PE=1 SV=5	K.LGLGIDEDDPTADDTSAAVTEEmPPLEGDDDTSR.M	2740000	2740000	40.746	39.35	s(HCT116) r(3)	M23(Oxidation/15.9949)	M	3				716	23	694	727	0	4e-16	976.67	889.6	889.6	1188.52	1188.52	3.44	0	3562.54	3562.53	-4.59	39.21		6	10	240000	31023	39.35	43.94	39.05	44.71	ms2_search_6_col_0_byonic_s(sample2) r(3)	D:\Data\20210316_NEB\Glycopeptides - 30min Gradient\byos_tmp\Byologics_30min.uXHbJ\ms2_search_6_col_0_byonic_s(sample2) r(3).byrslt	D:/Data/20210316_NEB/Glycopeptides - 30min Gradient/20210317_IO25cm_30min_NEB_Sample6_GlycoStt40K_400ng_Slot1-16_1_616.d	0							20210317_io25cm_30min_neb_sample6_glycostt40k_400ng_slot1-16_1_616.31023.31023.3			QTOF_HCD	1.147	NonReference	3	84653.1	4.75	10000000					[39.05 40.53], [43.20 44.71]
91748	sp|P07900|HS90A_HUMAN Heat shock protein HSP 90-alpha OS=Homo sapiens GN=HSP90AA1 PE=1 SV=5	K.LGLGIDEDDPTADDTSAAVTEEmPPLEGDDDTSR.M	2740000	2740000	40.746	39.35	s(HCT116) r(3)	M23(Oxidation/15.9949)	M	3				716	23	694	727	0	0	1047.07	911.6	911.6	1188.52	1188.52	-0.65	0	3562.52	3562.53	-4.59	39.25		6	10	240000	31068	39.35	43.94	39.05	44.71	ms2_search_6_col_0_byonic_s(sample2) r(3)	D:\Data\20210316_NEB\Glycopeptides - 30min Gradient\byos_tmp\Byologics_30min.uXHbJ\ms2_search_6_col_0_byonic_s(sample2) r(3).byrslt	D:/Data/20210316_NEB/Glycopeptides - 30min Gradient/20210317_IO25cm_30min_NEB_Sample6_GlycoStt40K_400ng_Slot1-16_1_616.d	0							20210317_io25cm_30min_neb_sample6_glycostt40k_400ng_slot1-16_1_616.31068.31068.3			QTOF_HCD	1.154	NonReference	3	84653.1	4.75	10000000					[39.05 40.53], [43.20 44.71]
91756	sp|P07900|HS90A_HUMAN Heat shock protein HSP 90-alpha OS=Homo sapiens GN=HSP90AA1 PE=1 SV=5	K.LGLGIDEDDPTADDTSAAVTEEmPPLEGDDDTSR.M	2740000	2740000	40.746	39.35	s(HCT116) r(3)	M23(Oxidation/15.9949)	M	3				716	23	694	727	0	0	1130.5	996.7	996.7	1188.52	1188.52	0.04	0	3562.53	3562.53	-4.59	39.26		6	10	240000	31086	39.35	43.94	39.05	44.71	ms2_search_6_col_0_byonic_s(sample2) r(3)	D:\Data\20210316_NEB\Glycopeptides - 30min Gradient\byos_tmp\Byologics_30min.uXHbJ\ms2_search_6_col_0_byonic_s(sample2) r(3).byrslt	D:/Data/20210316_NEB/Glycopeptides - 30min Gradient/20210317_IO25cm_30min_NEB_Sample6_GlycoStt40K_400ng_Slot1-16_1_616.d	0							20210317_io25cm_30min_neb_sample6_glycostt40k_400ng_slot1-16_1_616.31086.31086.3			QTOF_HCD	1.132	NonReference	3	84653.1	4.75	10000000					[39.05 40.53], [43.20 44.71]
91987	sp|P07900|HS90A_HUMAN Heat shock protein HSP 90-alpha OS=Homo sapiens GN=HSP90AA1 PE=1 SV=5	K.LGLGIDEDDPTADDTSAAVTEEmPPLEGDDDTSR.M	2740000	2740000	40.746	39.35	s(HCT116) r(3)	M23(Oxidation/15.9949)	M	3				716	23	694	727	0	1e-15	918.26	782.4	782.4	1188.52	1188.52	-0.04	0	3562.53	3562.53	-4.59	39.79		6	10	240000	31641	39.35	43.94	39.05	44.71	ms2_search_6_col_0_byonic_s(sample2) r(3)	D:\Data\20210316_NEB\Glycopeptides - 30min Gradient\byos_tmp\Byologics_30min.uXHbJ\ms2_search_6_col_0_byonic_s(sample2) r(3).byrslt	D:/Data/20210316_NEB/Glycopeptides - 30min Gradient/20210317_IO25cm_30min_NEB_Sample6_GlycoStt40K_400ng_Slot1-16_1_616.d	0							20210317_io25cm_30min_neb_sample6_glycostt40k_400ng_slot1-16_1_616.31641.31641.3			QTOF_HCD	1.151	NonReference	3	84653.1	4.75	10000000					[39.05 40.53], [43.20 44.71]
92005	sp|P07900|HS90A_HUMAN Heat shock protein HSP 90-alpha OS=Homo sapiens GN=HSP90AA1 PE=1 SV=5	K.LGLGIDEDDPTADDTSAAVTEEmPPLEGDDDTSR.M	2740000	2740000	40.746	39.35	s(HCT116) r(3)	M23(Oxidation/15.9949)	M	3				716	23	694	727	0	0	1069.94	928.2	928.2	1188.52	1188.52	-0.24	0	3562.53	3562.53	-4.59	39.85		6	10	240000	31702	39.35	43.94	39.05	44.71	ms2_search_6_col_0_byonic_s(sample2) r(3)	D:\Data\20210316_NEB\Glycopeptides - 30min Gradient\byos_tmp\Byologics_30min.uXHbJ\ms2_search_6_col_0_byonic_s(sample2) r(3).byrslt	D:/Data/20210316_NEB/Glycopeptides - 30min Gradient/20210317_IO25cm_30min_NEB_Sample6_GlycoStt40K_400ng_Slot1-16_1_616.d	0							20210317_io25cm_30min_neb_sample6_glycostt40k_400ng_slot1-16_1_616.31702.31702.3			QTOF_HCD	1.143	NonReference	3	84653.1	4.75	10000000					[39.05 40.53], [43.20 44.71]
93663	sp|P07900|HS90A_HUMAN Heat shock protein HSP 90-alpha OS=Homo sapiens GN=HSP90AA1 PE=1 SV=5	K.LGLGIDEDDPTADDTSAAVTEEmPPLEGDDDTSR.M	2740000	2740000	40.746	39.35	s(HCT116) r(3)	M23(Oxidation/15.9949)	M	3				716	23	694	727	2e-10	9e-09	678.07	535	535	1188.53	1188.52	8.74	0	3562.56	3562.53	-4.59	44.12		6	10	240000	35711	39.35	43.94	39.05	44.71	ms2_search_6_col_0_byonic_s(sample2) r(3)	D:\Data\20210316_NEB\Glycopeptides - 30min Gradient\byos_tmp\Byologics_30min.uXHbJ\ms2_search_6_col_0_byonic_s(sample2) r(3).byrslt	D:/Data/20210316_NEB/Glycopeptides - 30min Gradient/20210317_IO25cm_30min_NEB_Sample6_GlycoStt40K_400ng_Slot1-16_1_616.d	0							20210317_io25cm_30min_neb_sample6_glycostt40k_400ng_slot1-16_1_616.35711.35711.3			QTOF_HCD	1.154	NonReference	3	84653.1	4.75	10000000					[39.05 40.53], [43.20 44.71]
60383	sp|P07900|HS90A_HUMAN Heat shock protein HSP 90-alpha OS=Homo sapiens GN=HSP90AA1 PE=1 SV=5	K.LGLGIDEDDPTADDTSAAVTEEmPPLEGDDDTSR.M	76700	76700	49.925	39.31	s(HCT116) r(1)	M23(Oxidation/15.9949)	M	4				716	23	694	727	2.1e-15	8e-14	834.4	734.7	734.7	891.639	891.639	0.69	0	3562.53	3562.53	-4.59	39.3		4	10	8840	32317	39.31	43.9	39.14	39.68	ms2_search_4_col_0_byonic_s(sample2) r(1)	D:\Data\20210316_NEB\Glycopeptides - 30min Gradient\byos_tmp\Byologics_30min.uXHbJ\ms2_search_4_col_0_byonic_s(sample2) r(1).byrslt	D:/Data/20210316_NEB/Glycopeptides - 30min Gradient/20210317_IO25cm_30min_NEB_Sample4_GlycoStt40K_400ng_Slot1-14_1_614.d	1							20210317_io25cm_30min_neb_sample4_glycostt40k_400ng_slot1-14_1_614.32317.32317.4			QTOF_HCD	1.084	NonReference	1	84653.1	4.75	300000			0.12
76346	sp|P07900|HS90A_HUMAN Heat shock protein HSP 90-alpha OS=Homo sapiens GN=HSP90AA1 PE=1 SV=5	K.LGLGIDEDDPTADDTSAAVTEEmPPLEGDDDTSR.M	78900	78900	50.102	39.35	s(HCT116) r(2)	M23(Oxidation/15.9949)	M	4				716	23	694	727	1.3e-08	4.7e-07	574.23	456	456	891.638	891.639	-0.57	0	3562.52	3562.53	-4.57	39.38		5	10	6490	32348	39.35	43.92	39.08	40.51	ms2_search_5_col_0_byonic_s(sample2) r(2)	D:\Data\20210316_NEB\Glycopeptides - 30min Gradient\byos_tmp\Byologics_30min.uXHbJ\ms2_search_5_col_0_byonic_s(sample2) r(2).byrslt	D:/Data/20210316_NEB/Glycopeptides - 30min Gradient/20210317_IO25cm_30min_NEB_Sample5_GlycoStt40K_400ng_Slot1-15_1_615.d	0							20210317_io25cm_30min_neb_sample5_glycostt40k_400ng_slot1-15_1_615.32348.32348.4			QTOF_HCD	1.083	NonReference	2	84653.1	4.75	300000			0.13
76338	sp|P07900|HS90A_HUMAN Heat shock protein HSP 90-alpha OS=Homo sapiens GN=HSP90AA1 PE=1 SV=5	K.LGLGIDEDDPTADDTSAAVTEEmPPLEGDDDTSR.M	78900	78900	50.102	39.35	s(HCT116) r(2)	M23(Oxidation/15.9949)	M	4				716	23	694	727	2.1e-14	7.5e-13	786.02	705.8	705.8	891.638	891.639	-0.77	0	3562.52	3562.53	-4.57	39.37		5	10	6490	32328	39.35	43.92	39.08	40.51	ms2_search_5_col_0_byonic_s(sample2) r(2)	D:\Data\20210316_NEB\Glycopeptides - 30min Gradient\byos_tmp\Byologics_30min.uXHbJ\ms2_search_5_col_0_byonic_s(sample2) r(2).byrslt	D:/Data/20210316_NEB/Glycopeptides - 30min Gradient/20210317_IO25cm_30min_NEB_Sample5_GlycoStt40K_400ng_Slot1-15_1_615.d	0							20210317_io25cm_30min_neb_sample5_glycostt40k_400ng_slot1-15_1_615.32328.32328.4			QTOF_HCD	1.081	NonReference	2	84653.1	4.75	300000
91799	sp|P07900|HS90A_HUMAN Heat shock protein HSP 90-alpha OS=Homo sapiens GN=HSP90AA1 PE=1 SV=5	K.LGLGIDEDDPTADDTSAAVTEEmPPLEGDDDTSR.M	48300	48300	45.357	39.35	s(HCT116) r(3)	M23(Oxidation/15.9949)	M	4				716	23	694	727	7.5e-15	3.3e-13	841.36	741.3	741.3	891.64	891.639	1.04	0	3562.53	3562.53	-4.59	39.37		6	10	6190	31201	39.35	43.94	39.16	39.7	ms2_search_6_col_0_byonic_s(sample2) r(3)	D:\Data\20210316_NEB\Glycopeptides - 30min Gradient\byos_tmp\Byologics_30min.uXHbJ\ms2_search_6_col_0_byonic_s(sample2) r(3).byrslt	D:/Data/20210316_NEB/Glycopeptides - 30min Gradient/20210317_IO25cm_30min_NEB_Sample6_GlycoStt40K_400ng_Slot1-16_1_616.d	1							20210317_io25cm_30min_neb_sample6_glycostt40k_400ng_slot1-16_1_616.31201.31201.4			QTOF_HCD	1.083	NonReference	3	84653.1	4.75	200000			0.12
63507	sp|P07900|HS90A_HUMAN Heat shock protein HSP 90-alpha OS=Homo sapiens GN=HSP90AA1 PE=1 SV=5	K.LGLGIDEDDPTADDTSAAVTEEMPPLEGDDDTSRMEEVD.-	1310000	1310000		46.98	s(HCT116) r(1)			3						694	732	3e-16	1e-14	885.49	563.8	563.8	1384.26	1384.26	1.11	0	4149.76	4149.75		46.78		4	10	68300	39766	46.98		45.87	47.61	ms2_search_4_col_0_byonic_s(sample2) r(1)	D:\Data\20210316_NEB\Glycopeptides - 30min Gradient\byos_tmp\Byologics_30min.uXHbJ\ms2_search_4_col_0_byonic_s(sample2) r(1).byrslt	D:/Data/20210316_NEB/Glycopeptides - 30min Gradient/20210317_IO25cm_30min_NEB_Sample4_GlycoStt40K_400ng_Slot1-14_1_614.d	0							20210317_io25cm_30min_neb_sample4_glycostt40k_400ng_slot1-14_1_614.39766.39766.3			QTOF_HCD	1.206	NonReference	1	84653.1	4.75	6000000			0.18		[45.87 46.68], [46.68 47.61]
63315	sp|P07900|HS90A_HUMAN Heat shock protein HSP 90-alpha OS=Homo sapiens GN=HSP90AA1 PE=1 SV=5	K.LGLGIDEDDPTADDTSAAVTEEMPPLEGDDDTSRMEEVD.-	1310000	1310000		46.98	s(HCT116) r(1)			3						694	732	0	0	1084.75	832.9	832.9	1384.26	1384.26	1.66	0	4149.76	4149.75		46.28		4	10	68300	39320	46.98		45.87	47.61	ms2_search_4_col_0_byonic_s(sample2) r(1)	D:\Data\20210316_NEB\Glycopeptides - 30min Gradient\byos_tmp\Byologics_30min.uXHbJ\ms2_search_4_col_0_byonic_s(sample2) r(1).byrslt	D:/Data/20210316_NEB/Glycopeptides - 30min Gradient/20210317_IO25cm_30min_NEB_Sample4_GlycoStt40K_400ng_Slot1-14_1_614.d	0							20210317_io25cm_30min_neb_sample4_glycostt40k_400ng_slot1-14_1_614.39320.39320.3			QTOF_HCD	1.143	NonReference	1	84653.1	4.75	6000000					[45.87 46.68], [46.68 47.61]
63323	sp|P07900|HS90A_HUMAN Heat shock protein HSP 90-alpha OS=Homo sapiens GN=HSP90AA1 PE=1 SV=5	K.LGLGIDEDDPTADDTSAAVTEEMPPLEGDDDTSRMEEVD.-	1310000	1310000		46.98	s(HCT116) r(1)			3						694	732	0	1e-16	977.43	782.6	782.6	1384.26	1384.26	-0.15	0	4149.75	4149.75		46.32		4	10	68300	39351	46.98		45.87	47.61	ms2_search_4_col_0_byonic_s(sample2) r(1)	D:\Data\20210316_NEB\Glycopeptides - 30min Gradient\byos_tmp\Byologics_30min.uXHbJ\ms2_search_4_col_0_byonic_s(sample2) r(1).byrslt	D:/Data/20210316_NEB/Glycopeptides - 30min Gradient/20210317_IO25cm_30min_NEB_Sample4_GlycoStt40K_400ng_Slot1-14_1_614.d	0							20210317_io25cm_30min_neb_sample4_glycostt40k_400ng_slot1-14_1_614.39351.39351.3			QTOF_HCD	1.181	NonReference	1	84653.1	4.75	6000000					[45.87 46.68], [46.68 47.61]
63324	sp|P07900|HS90A_HUMAN Heat shock protein HSP 90-alpha OS=Homo sapiens GN=HSP90AA1 PE=1 SV=5	K.LGLGIDEDDPTADDTSAAVTEEMPPLEGDDDTSRMEEVD.-	1310000	1310000		46.98	s(HCT116) r(1)			3						694	732	0	6e-16	908.2	673.7	673.7	1384.26	1384.26	-0.15	0	4149.75	4149.75		46.33		4	10	68300	39357	46.98		45.87	47.61	ms2_search_4_col_0_byonic_s(sample2) r(1)	D:\Data\20210316_NEB\Glycopeptides - 30min Gradient\byos_tmp\Byologics_30min.uXHbJ\ms2_search_4_col_0_byonic_s(sample2) r(1).byrslt	D:/Data/20210316_NEB/Glycopeptides - 30min Gradient/20210317_IO25cm_30min_NEB_Sample4_GlycoStt40K_400ng_Slot1-14_1_614.d	0							20210317_io25cm_30min_neb_sample4_glycostt40k_400ng_slot1-14_1_614.39357.39357.3			QTOF_HCD	1.216	NonReference	1	84653.1	4.75	6000000					[45.87 46.68], [46.68 47.61]
63518	sp|P07900|HS90A_HUMAN Heat shock protein HSP 90-alpha OS=Homo sapiens GN=HSP90AA1 PE=1 SV=5	K.LGLGIDEDDPTADDTSAAVTEEMPPLEGDDDTSRMEEVD.-	1310000	1310000		46.98	s(HCT116) r(1)			3						694	732	0	1e-16	990.58	611.2	611.2	1384.26	1384.26	0.28	0	4149.75	4149.75		46.82		4	10	68300	39790	46.98		45.87	47.61	ms2_search_4_col_0_byonic_s(sample2) r(1)	D:\Data\20210316_NEB\Glycopeptides - 30min Gradient\byos_tmp\Byologics_30min.uXHbJ\ms2_search_4_col_0_byonic_s(sample2) r(1).byrslt	D:/Data/20210316_NEB/Glycopeptides - 30min Gradient/20210317_IO25cm_30min_NEB_Sample4_GlycoStt40K_400ng_Slot1-14_1_614.d	0							20210317_io25cm_30min_neb_sample4_glycostt40k_400ng_slot1-14_1_614.39790.39790.3			QTOF_HCD	1.211	NonReference	1	84653.1	4.75	6000000					[45.87 46.68], [46.68 47.61]
79119	sp|P07900|HS90A_HUMAN Heat shock protein HSP 90-alpha OS=Homo sapiens GN=HSP90AA1 PE=1 SV=5	K.LGLGIDEDDPTADDTSAAVTEEMPPLEGDDDTSRMEEVD.-	1960000	1960000		46.96	s(HCT116) r(2)			3						694	732	0	0	1055.12	654.6	654.6	1384.26	1384.26	-0.7	0	4149.75	4149.75		46.54		5	10	105000	39175	46.96		45.73	47.68	ms2_search_5_col_0_byonic_s(sample2) r(2)	D:\Data\20210316_NEB\Glycopeptides - 30min Gradient\byos_tmp\Byologics_30min.uXHbJ\ms2_search_5_col_0_byonic_s(sample2) r(2).byrslt	D:/Data/20210316_NEB/Glycopeptides - 30min Gradient/20210317_IO25cm_30min_NEB_Sample5_GlycoStt40K_400ng_Slot1-15_1_615.d	0							20210317_io25cm_30min_neb_sample5_glycostt40k_400ng_slot1-15_1_615.39175.39175.3			QTOF_HCD	1.25	NonReference	2	84653.1	4.75	8000000			0.18
79024	sp|P07900|HS90A_HUMAN Heat shock protein HSP 90-alpha OS=Homo sapiens GN=HSP90AA1 PE=1 SV=5	K.LGLGIDEDDPTADDTSAAVTEEMPPLEGDDDTSRMEEVD.-	1960000	1960000		46.96	s(HCT116) r(2)			3						694	732	0	0	1069.69	795.4	795.4	1384.26	1384.26	1.89	0	4149.76	4149.75		46.28		5	10	105000	38952	46.96		45.73	47.68	ms2_search_5_col_0_byonic_s(sample2) r(2)	D:\Data\20210316_NEB\Glycopeptides - 30min Gradient\byos_tmp\Byologics_30min.uXHbJ\ms2_search_5_col_0_byonic_s(sample2) r(2).byrslt	D:/Data/20210316_NEB/Glycopeptides - 30min Gradient/20210317_IO25cm_30min_NEB_Sample5_GlycoStt40K_400ng_Slot1-15_1_615.d	0							20210317_io25cm_30min_neb_sample5_glycostt40k_400ng_slot1-15_1_615.38952.38952.3			QTOF_HCD	1.157	NonReference	2	84653.1	4.75	8000000
79027	sp|P07900|HS90A_HUMAN Heat shock protein HSP 90-alpha OS=Homo sapiens GN=HSP90AA1 PE=1 SV=5	K.LGLGIDEDDPTADDTSAAVTEEMPPLEGDDDTSRMEEVD.-	1960000	1960000		46.96	s(HCT116) r(2)			3						694	732	0	1.5e-15	911.67	695.9	695.9	1384.26	1384.26	0.29	0	4149.75	4149.75		46.31		5	10	105000	38971	46.96		45.73	47.68	ms2_search_5_col_0_byonic_s(sample2) r(2)	D:\Data\20210316_NEB\Glycopeptides - 30min Gradient\byos_tmp\Byologics_30min.uXHbJ\ms2_search_5_col_0_byonic_s(sample2) r(2).byrslt	D:/Data/20210316_NEB/Glycopeptides - 30min Gradient/20210317_IO25cm_30min_NEB_Sample5_GlycoStt40K_400ng_Slot1-15_1_615.d	0							20210317_io25cm_30min_neb_sample5_glycostt40k_400ng_slot1-15_1_615.38971.38971.3			QTOF_HCD	1.203	NonReference	2	84653.1	4.75	8000000
79043	sp|P07900|HS90A_HUMAN Heat shock protein HSP 90-alpha OS=Homo sapiens GN=HSP90AA1 PE=1 SV=5	K.LGLGIDEDDPTADDTSAAVTEEMPPLEGDDDTSRMEEVD.-	1960000	1960000		46.96	s(HCT116) r(2)			3						694	732	2.4e-15	8.6e-14	822.73	661.4	661.4	1384.26	1384.26	-0.52	0	4149.75	4149.75		46.38		5	10	105000	39023	46.96		45.73	47.68	ms2_search_5_col_0_byonic_s(sample2) r(2)	D:\Data\20210316_NEB\Glycopeptides - 30min Gradient\byos_tmp\Byologics_30min.uXHbJ\ms2_search_5_col_0_byonic_s(sample2) r(2).byrslt	D:/Data/20210316_NEB/Glycopeptides - 30min Gradient/20210317_IO25cm_30min_NEB_Sample5_GlycoStt40K_400ng_Slot1-15_1_615.d	0							20210317_io25cm_30min_neb_sample5_glycostt40k_400ng_slot1-15_1_615.39023.39023.3			QTOF_HCD	1.22	NonReference	2	84653.1	4.75	8000000
79070	sp|P07900|HS90A_HUMAN Heat shock protein HSP 90-alpha OS=Homo sapiens GN=HSP90AA1 PE=1 SV=5	K.LGLGIDEDDPTADDTSAAVTEEMPPLEGDDDTSRMEEVD.-	1960000	1960000		46.96	s(HCT116) r(2)			3						694	732	0	0	1006.15	802.4	802.4	1384.26	1384.26	-1.69	1	4149.75	4149.75		46.43		5	10	105000	39070	46.96		45.73	47.68	ms2_search_5_col_0_byonic_s(sample2) r(2)	D:\Data\20210316_NEB\Glycopeptides - 30min Gradient\byos_tmp\Byologics_30min.uXHbJ\ms2_search_5_col_0_byonic_s(sample2) r(2).byrslt	D:/Data/20210316_NEB/Glycopeptides - 30min Gradient/20210317_IO25cm_30min_NEB_Sample5_GlycoStt40K_400ng_Slot1-15_1_615.d	0							20210317_io25cm_30min_neb_sample5_glycostt40k_400ng_slot1-15_1_615.39070.39070.3			QTOF_HCD	1.181	NonReference	2	84653.1	4.75	8000000
79200	sp|P07900|HS90A_HUMAN Heat shock protein HSP 90-alpha OS=Homo sapiens GN=HSP90AA1 PE=1 SV=5	K.LGLGIDEDDPTADDTSAAVTEEMPPLEGDDDTSRMEEVD.-	1960000	1960000		46.96	s(HCT116) r(2)			3						694	732	9.9e-15	3.6e-13	840.06	397.4	397.4	1384.26	1384.26	-0.69	0	4149.75	4149.75		46.79		5	10	105000	39388	46.96		45.73	47.68	ms2_search_5_col_0_byonic_s(sample2) r(2)	D:\Data\20210316_NEB\Glycopeptides - 30min Gradient\byos_tmp\Byologics_30min.uXHbJ\ms2_search_5_col_0_byonic_s(sample2) r(2).byrslt	D:/Data/20210316_NEB/Glycopeptides - 30min Gradient/20210317_IO25cm_30min_NEB_Sample5_GlycoStt40K_400ng_Slot1-15_1_615.d	0							20210317_io25cm_30min_neb_sample5_glycostt40k_400ng_slot1-15_1_615.39388.39388.3			QTOF_HCD	1.208	NonReference	2	84653.1	4.75	8000000
94427	sp|P07900|HS90A_HUMAN Heat shock protein HSP 90-alpha OS=Homo sapiens GN=HSP90AA1 PE=1 SV=5	K.LGLGIDEDDPTADDTSAAVTEEMPPLEGDDDTSRMEEVD.-	416000	416000		46.38	s(HCT116) r(3)			3						694	732	0	0	1085.81	791.6	791.6	1384.26	1384.26	-1.01	0	4149.75	4149.75		46.38		6	10	29900	37726	46.38		45.8	46.75	ms2_search_6_col_0_byonic_s(sample2) r(3)	D:\Data\20210316_NEB\Glycopeptides - 30min Gradient\byos_tmp\Byologics_30min.uXHbJ\ms2_search_6_col_0_byonic_s(sample2) r(3).byrslt	D:/Data/20210316_NEB/Glycopeptides - 30min Gradient/20210317_IO25cm_30min_NEB_Sample6_GlycoStt40K_400ng_Slot1-16_1_616.d	0							20210317_io25cm_30min_neb_sample6_glycostt40k_400ng_slot1-16_1_616.37726.37726.3			QTOF_HCD	1.173	NonReference	3	84653.1	4.75	2000000			0.16
94406	sp|P07900|HS90A_HUMAN Heat shock protein HSP 90-alpha OS=Homo sapiens GN=HSP90AA1 PE=1 SV=5	K.LGLGIDEDDPTADDTSAAVTEEMPPLEGDDDTSRMEEVD.-	416000	416000		46.38	s(HCT116) r(3)			3						694	732	0	1e-16	1042.29	803.2	803.2	1384.26	1384.26	1.81	0	4149.76	4149.75		46.31		6	10	29900	37668	46.38		45.8	46.75	ms2_search_6_col_0_byonic_s(sample2) r(3)	D:\Data\20210316_NEB\Glycopeptides - 30min Gradient\byos_tmp\Byologics_30min.uXHbJ\ms2_search_6_col_0_byonic_s(sample2) r(3).byrslt	D:/Data/20210316_NEB/Glycopeptides - 30min Gradient/20210317_IO25cm_30min_NEB_Sample6_GlycoStt40K_400ng_Slot1-16_1_616.d	0							20210317_io25cm_30min_neb_sample6_glycostt40k_400ng_slot1-16_1_616.37668.37668.3			QTOF_HCD	1.143	NonReference	3	84653.1	4.75	2000000
94408	sp|P07900|HS90A_HUMAN Heat shock protein HSP 90-alpha OS=Homo sapiens GN=HSP90AA1 PE=1 SV=5	K.LGLGIDEDDPTADDTSAAVTEEMPPLEGDDDTSRMEEVD.-	416000	416000		46.38	s(HCT116) r(3)			3						694	732	0	0	1086.93	826.1	826.1	1384.26	1384.26	1.81	0	4149.76	4149.75		46.32		6	10	29900	37677	46.38		45.8	46.75	ms2_search_6_col_0_byonic_s(sample2) r(3)	D:\Data\20210316_NEB\Glycopeptides - 30min Gradient\byos_tmp\Byologics_30min.uXHbJ\ms2_search_6_col_0_byonic_s(sample2) r(3).byrslt	D:/Data/20210316_NEB/Glycopeptides - 30min Gradient/20210317_IO25cm_30min_NEB_Sample6_GlycoStt40K_400ng_Slot1-16_1_616.d	0							20210317_io25cm_30min_neb_sample6_glycostt40k_400ng_slot1-16_1_616.37677.37677.3			QTOF_HCD	1.142	NonReference	3	84653.1	4.75	2000000
94417	sp|P07900|HS90A_HUMAN Heat shock protein HSP 90-alpha OS=Homo sapiens GN=HSP90AA1 PE=1 SV=5	K.LGLGIDEDDPTADDTSAAVTEEMPPLEGDDDTSRMEEVD.-	416000	416000		46.38	s(HCT116) r(3)			3						694	732	0	0	1048.86	715.2	715.2	1384.26	1384.26	-0.82	0	4149.75	4149.75		46.36		6	10	29900	37705	46.38		45.8	46.75	ms2_search_6_col_0_byonic_s(sample2) r(3)	D:\Data\20210316_NEB\Glycopeptides - 30min Gradient\byos_tmp\Byologics_30min.uXHbJ\ms2_search_6_col_0_byonic_s(sample2) r(3).byrslt	D:/Data/20210316_NEB/Glycopeptides - 30min Gradient/20210317_IO25cm_30min_NEB_Sample6_GlycoStt40K_400ng_Slot1-16_1_616.d	0							20210317_io25cm_30min_neb_sample6_glycostt40k_400ng_slot1-16_1_616.37705.37705.3			QTOF_HCD	1.221	NonReference	3	84653.1	4.75	2000000
94419	sp|P07900|HS90A_HUMAN Heat shock protein HSP 90-alpha OS=Homo sapiens GN=HSP90AA1 PE=1 SV=5	K.LGLGIDEDDPTADDTSAAVTEEMPPLEGDDDTSRMEEVD.-	416000	416000		46.38	s(HCT116) r(3)			3						694	732	0	3e-16	984.2	707.3	707.3	1384.26	1384.26	-0.82	0	4149.75	4149.75		46.36		6	10	29900	37709	46.38		45.8	46.75	ms2_search_6_col_0_byonic_s(sample2) r(3)	D:\Data\20210316_NEB\Glycopeptides - 30min Gradient\byos_tmp\Byologics_30min.uXHbJ\ms2_search_6_col_0_byonic_s(sample2) r(3).byrslt	D:/Data/20210316_NEB/Glycopeptides - 30min Gradient/20210317_IO25cm_30min_NEB_Sample6_GlycoStt40K_400ng_Slot1-16_1_616.d	0							20210317_io25cm_30min_neb_sample6_glycostt40k_400ng_slot1-16_1_616.37709.37709.3			QTOF_HCD	1.197	NonReference	3	84653.1	4.75	2000000
94507	sp|P07900|HS90A_HUMAN Heat shock protein HSP 90-alpha OS=Homo sapiens GN=HSP90AA1 PE=1 SV=5	K.LGLGIDEDDPTADDTSAAVTEEMPPLEGDDDTSRMEEVD.-	416000	416000		46.38	s(HCT116) r(3)			3						694	732	1.1e-11	5e-10	751.83	321	321	1384.26	1384.26	3.19	0	4149.77	4149.75		46.63		6	10	29900	37930	46.38		45.8	46.75	ms2_search_6_col_0_byonic_s(sample2) r(3)	D:\Data\20210316_NEB\Glycopeptides - 30min Gradient\byos_tmp\Byologics_30min.uXHbJ\ms2_search_6_col_0_byonic_s(sample2) r(3).byrslt	D:/Data/20210316_NEB/Glycopeptides - 30min Gradient/20210317_IO25cm_30min_NEB_Sample6_GlycoStt40K_400ng_Slot1-16_1_616.d	0							20210317_io25cm_30min_neb_sample6_glycostt40k_400ng_slot1-16_1_616.37930.37930.3			QTOF_HCD	1.205	NonReference	3	84653.1	4.75	2000000
63328	sp|P07900|HS90A_HUMAN Heat shock protein HSP 90-alpha OS=Homo sapiens GN=HSP90AA1 PE=1 SV=5	K.LGLGIDEDDPTADDTSAAVTEEMPPLEGDDDTSRMEEVD.-	111000	111000		46.36	s(HCT116) r(1)			4						694	732	2e-12	7.5e-11	738.39	489.1	489.1	1038.44	1038.45	-0.95	0	4149.75	4149.75		46.34		4	10	16000	39370	46.36		46.22	46.8	ms2_search_4_col_0_byonic_s(sample2) r(1)	D:\Data\20210316_NEB\Glycopeptides - 30min Gradient\byos_tmp\Byologics_30min.uXHbJ\ms2_search_4_col_0_byonic_s(sample2) r(1).byrslt	D:/Data/20210316_NEB/Glycopeptides - 30min Gradient/20210317_IO25cm_30min_NEB_Sample4_GlycoStt40K_400ng_Slot1-14_1_614.d	0							20210317_io25cm_30min_neb_sample4_glycostt40k_400ng_slot1-14_1_614.39370.39370.4			QTOF_HCD	1.164	NonReference	1	84653.1	4.75	500000			0.09
63331	sp|P07900|HS90A_HUMAN Heat shock protein HSP 90-alpha OS=Homo sapiens GN=HSP90AA1 PE=1 SV=5	K.LGLGIDEDDPTADDTSAAVTEEMPPLEGDDDTSRMEEVD.-	111000	111000		46.36	s(HCT116) r(1)			4						694	732	4.9e-06	0.00019	552.38	350.1	350.1	1038.44	1038.45	-0.95	0	4149.75	4149.75		46.35		4	10	16000	39375	46.36		46.22	46.8	ms2_search_4_col_0_byonic_s(sample2) r(1)	D:\Data\20210316_NEB\Glycopeptides - 30min Gradient\byos_tmp\Byologics_30min.uXHbJ\ms2_search_4_col_0_byonic_s(sample2) r(1).byrslt	D:/Data/20210316_NEB/Glycopeptides - 30min Gradient/20210317_IO25cm_30min_NEB_Sample4_GlycoStt40K_400ng_Slot1-14_1_614.d	0							20210317_io25cm_30min_neb_sample4_glycostt40k_400ng_slot1-14_1_614.39375.39375.4			QTOF_HCD	1.163	NonReference	1	84653.1	4.75	500000
79031	sp|P07900|HS90A_HUMAN Heat shock protein HSP 90-alpha OS=Homo sapiens GN=HSP90AA1 PE=1 SV=5	K.LGLGIDEDDPTADDTSAAVTEEMPPLEGDDDTSRMEEVD.-	155000	155000		46.38	s(HCT116) r(2)			4						694	732	8.6e-15	3.1e-13	804.26	484.9	484.9	1038.45	1038.45	0.72	0	4149.76	4149.75		46.32		5	10	19100	38985	46.38		45.89	46.66	ms2_search_5_col_0_byonic_s(sample2) r(2)	D:\Data\20210316_NEB\Glycopeptides - 30min Gradient\byos_tmp\Byologics_30min.uXHbJ\ms2_search_5_col_0_byonic_s(sample2) r(2).byrslt	D:/Data/20210316_NEB/Glycopeptides - 30min Gradient/20210317_IO25cm_30min_NEB_Sample5_GlycoStt40K_400ng_Slot1-15_1_615.d	0							20210317_io25cm_30min_neb_sample5_glycostt40k_400ng_slot1-15_1_615.38985.38985.4			QTOF_HCD	1.168	NonReference	2	84653.1	4.75	700000			0.09
79036	sp|P07900|HS90A_HUMAN Heat shock protein HSP 90-alpha OS=Homo sapiens GN=HSP90AA1 PE=1 SV=5	K.LGLGIDEDDPTADDTSAAVTEEMPPLEGDDDTSRMEEVD.-	155000	155000		46.38	s(HCT116) r(2)			4						694	732	5.1e-11	1.8e-09	657.56	417.9	417.9	1038.45	1038.45	0.72	0	4149.76	4149.75		46.33		5	10	19100	38997	46.38		45.89	46.66	ms2_search_5_col_0_byonic_s(sample2) r(2)	D:\Data\20210316_NEB\Glycopeptides - 30min Gradient\byos_tmp\Byologics_30min.uXHbJ\ms2_search_5_col_0_byonic_s(sample2) r(2).byrslt	D:/Data/20210316_NEB/Glycopeptides - 30min Gradient/20210317_IO25cm_30min_NEB_Sample5_GlycoStt40K_400ng_Slot1-15_1_615.d	0							20210317_io25cm_30min_neb_sample5_glycostt40k_400ng_slot1-15_1_615.38997.38997.4			QTOF_HCD	1.165	NonReference	2	84653.1	4.75	700000
79049	sp|P07900|HS90A_HUMAN Heat shock protein HSP 90-alpha OS=Homo sapiens GN=HSP90AA1 PE=1 SV=5	K.LGLGIDEDDPTADDTSAAVTEEMPPLEGDDDTSRMEEVD.-	155000	155000		46.38	s(HCT116) r(2)			4						694	732	0.049	0.65	163.7	163.7	163.7	1038.45	1038.45	1.14	0	4149.76	4149.75		46.4		5	10	19100	39036	46.38		45.89	46.66	ms2_search_5_col_0_byonic_s(sample2) r(2)	D:\Data\20210316_NEB\Glycopeptides - 30min Gradient\byos_tmp\Byologics_30min.uXHbJ\ms2_search_5_col_0_byonic_s(sample2) r(2).byrslt	D:/Data/20210316_NEB/Glycopeptides - 30min Gradient/20210317_IO25cm_30min_NEB_Sample5_GlycoStt40K_400ng_Slot1-15_1_615.d	0							20210317_io25cm_30min_neb_sample5_glycostt40k_400ng_slot1-15_1_615.39036.39036.4			QTOF_HCD	1.211	NonReference	2	84653.1	4.75	700000
94418	sp|P07900|HS90A_HUMAN Heat shock protein HSP 90-alpha OS=Homo sapiens GN=HSP90AA1 PE=1 SV=5	K.LGLGIDEDDPTADDTSAAVTEEMPPLEGDDDTSRMEEVD.-	101000	101000		46.35	s(HCT116) r(3)			4						694	732	1.3e-09	5.6e-08	644.14	386.2	386.2	1038.45	1038.45	2.61	0	4149.76	4149.75		46.36		6	10	14700	37706	46.35		45.87	46.51	ms2_search_6_col_0_byonic_s(sample2) r(3)	D:\Data\20210316_NEB\Glycopeptides - 30min Gradient\byos_tmp\Byologics_30min.uXHbJ\ms2_search_6_col_0_byonic_s(sample2) r(3).byrslt	D:/Data/20210316_NEB/Glycopeptides - 30min Gradient/20210317_IO25cm_30min_NEB_Sample6_GlycoStt40K_400ng_Slot1-16_1_616.d	1							20210317_io25cm_30min_neb_sample6_glycostt40k_400ng_slot1-16_1_616.37706.37706.4			QTOF_HCD	1.165	NonReference	3	84653.1	4.75	400000			0.1
61692	sp|P07900|HS90A_HUMAN Heat shock protein HSP 90-alpha OS=Homo sapiens GN=HSP90AA1 PE=1 SV=5	K.LGLGIDEDDPTADDTSAAVTEEmPPLEGDDDTSRMEEVD.-	1520000	1520000	53.7	44.69	s(HCT116) r(1)	M23(Oxidation/15.9949)	M	3				716	23	694	732	0	0	1013.91	937.6	360.9	1389.59	1389.59	-1.9	0	4165.74	4165.75	-2.3	42.32		4	10	85600	35529	44.69	46.98	41.77	47.7	ms2_search_4_col_0_byonic_s(sample2) r(1)	D:\Data\20210316_NEB\Glycopeptides - 30min Gradient\byos_tmp\Byologics_30min.uXHbJ\ms2_search_4_col_0_byonic_s(sample2) r(1).byrslt	D:/Data/20210316_NEB/Glycopeptides - 30min Gradient/20210317_IO25cm_30min_NEB_Sample4_GlycoStt40K_400ng_Slot1-14_1_614.d	0							20210317_io25cm_30min_neb_sample4_glycostt40k_400ng_slot1-14_1_614.35529.35529.3			QTOF_HCD	1.128	NonReference	1	84653.1	4.75	6000000			0.1		[41.77 42.86], [45.94 47.70]
61639	sp|P07900|HS90A_HUMAN Heat shock protein HSP 90-alpha OS=Homo sapiens GN=HSP90AA1 PE=1 SV=5	K.LGLGIDEDDPTADDTSAAVTEEmPPLEGDDDTSRMEEVD.-	1520000	1520000	53.7	44.69	s(HCT116) r(1)	M23(Oxidation/15.9949)	M	3				716	23	694	732	0	0	1009.91	919.8	385.3	1389.59	1389.59	-1.67	0	4165.74	4165.75	-2.3	42.22		4	10	85600	35417	44.69	46.98	41.77	47.7	ms2_search_4_col_0_byonic_s(sample2) r(1)	D:\Data\20210316_NEB\Glycopeptides - 30min Gradient\byos_tmp\Byologics_30min.uXHbJ\ms2_search_4_col_0_byonic_s(sample2) r(1).byrslt	D:/Data/20210316_NEB/Glycopeptides - 30min Gradient/20210317_IO25cm_30min_NEB_Sample4_GlycoStt40K_400ng_Slot1-14_1_614.d	0							20210317_io25cm_30min_neb_sample4_glycostt40k_400ng_slot1-14_1_614.35417.35417.3			QTOF_HCD	1.221	NonReference	1	84653.1	4.75	6000000					[41.77 42.86], [45.94 47.70]
61648	sp|P07900|HS90A_HUMAN Heat shock protein HSP 90-alpha OS=Homo sapiens GN=HSP90AA1 PE=1 SV=5	K.LGLGIDEDDPTADDTSAAVTEEmPPLEGDDDTSRMEEVD.-	1520000	1520000	53.7	44.69	s(HCT116) r(1)	M23(Oxidation/15.9949)	M	3				716	23	694	732	0	0	1149.77	1121.1	367.5	1389.59	1389.59	-1.67	0	4165.74	4165.75	-2.3	42.22		4	10	85600	35431	44.69	46.98	41.77	47.7	ms2_search_4_col_0_byonic_s(sample2) r(1)	D:\Data\20210316_NEB\Glycopeptides - 30min Gradient\byos_tmp\Byologics_30min.uXHbJ\ms2_search_4_col_0_byonic_s(sample2) r(1).byrslt	D:/Data/20210316_NEB/Glycopeptides - 30min Gradient/20210317_IO25cm_30min_NEB_Sample4_GlycoStt40K_400ng_Slot1-14_1_614.d	0							20210317_io25cm_30min_neb_sample4_glycostt40k_400ng_slot1-14_1_614.35431.35431.3			QTOF_HCD	1.224	NonReference	1	84653.1	4.75	6000000					[41.77 42.86], [45.94 47.70]
61668	sp|P07900|HS90A_HUMAN Heat shock protein HSP 90-alpha OS=Homo sapiens GN=HSP90AA1 PE=1 SV=5	K.LGLGIDEDDPTADDTSAAVTEEmPPLEGDDDTSRMEEVD.-	1520000	1520000	53.7	44.69	s(HCT116) r(1)	M23(Oxidation/15.9949)	M	3				716	23	694	732	0	0	1167.09	1158.9	382.7	1389.59	1389.59	-1.74	0	4165.74	4165.75	-2.3	42.27		4	10	85600	35479	44.69	46.98	41.77	47.7	ms2_search_4_col_0_byonic_s(sample2) r(1)	D:\Data\20210316_NEB\Glycopeptides - 30min Gradient\byos_tmp\Byologics_30min.uXHbJ\ms2_search_4_col_0_byonic_s(sample2) r(1).byrslt	D:/Data/20210316_NEB/Glycopeptides - 30min Gradient/20210317_IO25cm_30min_NEB_Sample4_GlycoStt40K_400ng_Slot1-14_1_614.d	0							20210317_io25cm_30min_neb_sample4_glycostt40k_400ng_slot1-14_1_614.35479.35479.3			QTOF_HCD	1.224	NonReference	1	84653.1	4.75	6000000					[41.77 42.86], [45.94 47.70]
61674	sp|P07900|HS90A_HUMAN Heat shock protein HSP 90-alpha OS=Homo sapiens GN=HSP90AA1 PE=1 SV=5	K.LGLGIDEDDPTADDTSAAVTEEmPPLEGDDDTSRMEEVD.-	1520000	1520000	53.7	44.69	s(HCT116) r(1)	M23(Oxidation/15.9949)	M	3				716	23	694	732	0	0	1118.53	909.6	307.4	1389.59	1389.59	-3.35	0	4165.73	4165.75	-2.3	42.29		4	10	85600	35496	44.69	46.98	41.77	47.7	ms2_search_4_col_0_byonic_s(sample2) r(1)	D:\Data\20210316_NEB\Glycopeptides - 30min Gradient\byos_tmp\Byologics_30min.uXHbJ\ms2_search_4_col_0_byonic_s(sample2) r(1).byrslt	D:/Data/20210316_NEB/Glycopeptides - 30min Gradient/20210317_IO25cm_30min_NEB_Sample4_GlycoStt40K_400ng_Slot1-14_1_614.d	0							20210317_io25cm_30min_neb_sample4_glycostt40k_400ng_slot1-14_1_614.35496.35496.3			QTOF_HCD	1.129	NonReference	1	84653.1	4.75	6000000					[41.77 42.86], [45.94 47.70]
61691	sp|P07900|HS90A_HUMAN Heat shock protein HSP 90-alpha OS=Homo sapiens GN=HSP90AA1 PE=1 SV=5	K.LGLGIDEDDPTADDTSAAVTEEmPPLEGDDDTSRMEEVD.-	1520000	1520000	53.7	44.69	s(HCT116) r(1)	M23(Oxidation/15.9949)	M	3				716	23	694	732	0	0	1134.91	1032.6	438.4	1389.59	1389.59	-1.44	0	4165.74	4165.75	-2.3	42.32		4	10	85600	35528	44.69	46.98	41.77	47.7	ms2_search_4_col_0_byonic_s(sample2) r(1)	D:\Data\20210316_NEB\Glycopeptides - 30min Gradient\byos_tmp\Byologics_30min.uXHbJ\ms2_search_4_col_0_byonic_s(sample2) r(1).byrslt	D:/Data/20210316_NEB/Glycopeptides - 30min Gradient/20210317_IO25cm_30min_NEB_Sample4_GlycoStt40K_400ng_Slot1-14_1_614.d	0							20210317_io25cm_30min_neb_sample4_glycostt40k_400ng_slot1-14_1_614.35528.35528.3			QTOF_HCD	1.203	NonReference	1	84653.1	4.75	6000000					[41.77 42.86], [45.94 47.70]
61697	sp|P07900|HS90A_HUMAN Heat shock protein HSP 90-alpha OS=Homo sapiens GN=HSP90AA1 PE=1 SV=5	K.LGLGIDEDDPTADDTSAAVTEEmPPLEGDDDTSRMEEVD.-	1520000	1520000	53.7	44.69	s(HCT116) r(1)	M23(Oxidation/15.9949)	M	3				716	23	694	732	0	0	1231.96	1175.3	438.9	1389.59	1389.59	-1.44	0	4165.74	4165.75	-2.3	42.32		4	10	85600	35536	44.69	46.98	41.77	47.7	ms2_search_4_col_0_byonic_s(sample2) r(1)	D:\Data\20210316_NEB\Glycopeptides - 30min Gradient\byos_tmp\Byologics_30min.uXHbJ\ms2_search_4_col_0_byonic_s(sample2) r(1).byrslt	D:/Data/20210316_NEB/Glycopeptides - 30min Gradient/20210317_IO25cm_30min_NEB_Sample4_GlycoStt40K_400ng_Slot1-14_1_614.d	0							20210317_io25cm_30min_neb_sample4_glycostt40k_400ng_slot1-14_1_614.35536.35536.3			QTOF_HCD	1.224	NonReference	1	84653.1	4.75	6000000					[41.77 42.86], [45.94 47.70]
61709	sp|P07900|HS90A_HUMAN Heat shock protein HSP 90-alpha OS=Homo sapiens GN=HSP90AA1 PE=1 SV=5	K.LGLGIDEDDPTADDTSAAVTEEmPPLEGDDDTSRMEEVD.-	1520000	1520000	53.7	44.69	s(HCT116) r(1)	M23(Oxidation/15.9949)	M	3				716	23	694	732	0.04	0.61	168.72	168.7	168.7	1389.59	1389.59	-3.37	0	4165.73	4165.75	-2.3	42.36		4	10	85600	35568	44.69	46.98	41.77	47.7	ms2_search_4_col_0_byonic_s(sample2) r(1)	D:\Data\20210316_NEB\Glycopeptides - 30min Gradient\byos_tmp\Byologics_30min.uXHbJ\ms2_search_4_col_0_byonic_s(sample2) r(1).byrslt	D:/Data/20210316_NEB/Glycopeptides - 30min Gradient/20210317_IO25cm_30min_NEB_Sample4_GlycoStt40K_400ng_Slot1-14_1_614.d	0							20210317_io25cm_30min_neb_sample4_glycostt40k_400ng_slot1-14_1_614.35568.35568.3			QTOF_HCD	1.15	NonReference	1	84653.1	4.75	6000000					[41.77 42.86], [45.94 47.70]
63398	sp|P07900|HS90A_HUMAN Heat shock protein HSP 90-alpha OS=Homo sapiens GN=HSP90AA1 PE=1 SV=5	K.LGLGIDEDDPTADDTSAAVTEEmPPLEGDDDTSRMEEVD.-	1520000	1520000	53.7	44.69	s(HCT116) r(1)	M23(Oxidation/15.9949)	M	3				716	23	694	732	0.00041	0.015	401.3	252.6	252.3	1389.59	1389.59	3.53	1	4165.76	4165.75	-2.3	46.51		4	10	85600	39516	44.69	46.98	41.77	47.7	ms2_search_4_col_0_byonic_s(sample2) r(1)	D:\Data\20210316_NEB\Glycopeptides - 30min Gradient\byos_tmp\Byologics_30min.uXHbJ\ms2_search_4_col_0_byonic_s(sample2) r(1).byrslt	D:/Data/20210316_NEB/Glycopeptides - 30min Gradient/20210317_IO25cm_30min_NEB_Sample4_GlycoStt40K_400ng_Slot1-14_1_614.d	0							20210317_io25cm_30min_neb_sample4_glycostt40k_400ng_slot1-14_1_614.39516.39516.3			QTOF_HCD	1.214	NonReference	1	84653.1	4.75	6000000					[41.77 42.86], [45.94 47.70]
63402	sp|P07900|HS90A_HUMAN Heat shock protein HSP 90-alpha OS=Homo sapiens GN=HSP90AA1 PE=1 SV=5	K.LGLGIDEDDPTADDTSAAVTEEmPPLEGDDDTSRMEEVD.-	1520000	1520000	53.7	44.69	s(HCT116) r(1)	M23(Oxidation/15.9949)	M	3				716	23	694	732	2.2e-05	0.00083	524.06	336	299.8	1389.59	1389.59	3.53	1	4165.76	4165.75	-2.3	46.51		4	10	85600	39525	44.69	46.98	41.77	47.7	ms2_search_4_col_0_byonic_s(sample2) r(1)	D:\Data\20210316_NEB\Glycopeptides - 30min Gradient\byos_tmp\Byologics_30min.uXHbJ\ms2_search_4_col_0_byonic_s(sample2) r(1).byrslt	D:/Data/20210316_NEB/Glycopeptides - 30min Gradient/20210317_IO25cm_30min_NEB_Sample4_GlycoStt40K_400ng_Slot1-14_1_614.d	0							20210317_io25cm_30min_neb_sample4_glycostt40k_400ng_slot1-14_1_614.39525.39525.3			QTOF_HCD	1.215	NonReference	1	84653.1	4.75	6000000					[41.77 42.86], [45.94 47.70]
77569	sp|P07900|HS90A_HUMAN Heat shock protein HSP 90-alpha OS=Homo sapiens GN=HSP90AA1 PE=1 SV=5	K.LGLGIDEDDPTADDTSAAVTEEmPPLEGDDDTSRMEEVD.-	1830000	1830000	48.211	44.69	s(HCT116) r(2)	M23(Oxidation/15.9949)	M	3				716	23	694	732	0	0	1260.9	1130.3	456.4	1389.59	1389.59	-0.3	0	4165.75	4165.75	-2.27	42.37		5	10	100000	35358	44.69	46.96	41.81	46.98	ms2_search_5_col_0_byonic_s(sample2) r(2)	D:\Data\20210316_NEB\Glycopeptides - 30min Gradient\byos_tmp\Byologics_30min.uXHbJ\ms2_search_5_col_0_byonic_s(sample2) r(2).byrslt	D:/Data/20210316_NEB/Glycopeptides - 30min Gradient/20210317_IO25cm_30min_NEB_Sample5_GlycoStt40K_400ng_Slot1-15_1_615.d	0							20210317_io25cm_30min_neb_sample5_glycostt40k_400ng_slot1-15_1_615.35358.35358.3			QTOF_HCD	1.222	NonReference	2	84653.1	4.75	8000000			0.09		[41.81 42.90], [46.03 46.98]
77515	sp|P07900|HS90A_HUMAN Heat shock protein HSP 90-alpha OS=Homo sapiens GN=HSP90AA1 PE=1 SV=5	K.LGLGIDEDDPTADDTSAAVTEEmPPLEGDDDTSRMEEVD.-	1830000	1830000	48.211	44.69	s(HCT116) r(2)	M23(Oxidation/15.9949)	M	3				716	23	694	732	0	0	1112.06	1112.1	448.5	1389.59	1389.59	-0.86	0	4165.74	4165.75	-2.27	42.26		5	10	100000	35240	44.69	46.96	41.81	46.98	ms2_search_5_col_0_byonic_s(sample2) r(2)	D:\Data\20210316_NEB\Glycopeptides - 30min Gradient\byos_tmp\Byologics_30min.uXHbJ\ms2_search_5_col_0_byonic_s(sample2) r(2).byrslt	D:/Data/20210316_NEB/Glycopeptides - 30min Gradient/20210317_IO25cm_30min_NEB_Sample5_GlycoStt40K_400ng_Slot1-15_1_615.d	0							20210317_io25cm_30min_neb_sample5_glycostt40k_400ng_slot1-15_1_615.35240.35240.3			QTOF_HCD	1.224	NonReference	2	84653.1	4.75	8000000					[41.81 42.90], [46.03 46.98]
77542	sp|P07900|HS90A_HUMAN Heat shock protein HSP 90-alpha OS=Homo sapiens GN=HSP90AA1 PE=1 SV=5	K.LGLGIDEDDPTADDTSAAVTEEmPPLEGDDDTSRMEEVD.-	1830000	1830000	48.211	44.69	s(HCT116) r(2)	M23(Oxidation/15.9949)	M	3				716	23	694	732	0	0	1123.91	1037.3	437.9	1389.59	1389.59	-1.81	0	4165.74	4165.75	-2.27	42.32		5	10	100000	35294	44.69	46.96	41.81	46.98	ms2_search_5_col_0_byonic_s(sample2) r(2)	D:\Data\20210316_NEB\Glycopeptides - 30min Gradient\byos_tmp\Byologics_30min.uXHbJ\ms2_search_5_col_0_byonic_s(sample2) r(2).byrslt	D:/Data/20210316_NEB/Glycopeptides - 30min Gradient/20210317_IO25cm_30min_NEB_Sample5_GlycoStt40K_400ng_Slot1-15_1_615.d	0							20210317_io25cm_30min_neb_sample5_glycostt40k_400ng_slot1-15_1_615.35294.35294.3			QTOF_HCD	1.225	NonReference	2	84653.1	4.75	8000000					[41.81 42.90], [46.03 46.98]
77549	sp|P07900|HS90A_HUMAN Heat shock protein HSP 90-alpha OS=Homo sapiens GN=HSP90AA1 PE=1 SV=5	K.LGLGIDEDDPTADDTSAAVTEEmPPLEGDDDTSRMEEVD.-	1830000	1830000	48.211	44.69	s(HCT116) r(2)	M23(Oxidation/15.9949)	M	3				716	23	694	732	0	0	1084.7	946.9	384.2	1389.59	1389.59	-0.87	0	4165.74	4165.75	-2.27	42.33		5	10	100000	35310	44.69	46.96	41.81	46.98	ms2_search_5_col_0_byonic_s(sample2) r(2)	D:\Data\20210316_NEB\Glycopeptides - 30min Gradient\byos_tmp\Byologics_30min.uXHbJ\ms2_search_5_col_0_byonic_s(sample2) r(2).byrslt	D:/Data/20210316_NEB/Glycopeptides - 30min Gradient/20210317_IO25cm_30min_NEB_Sample5_GlycoStt40K_400ng_Slot1-15_1_615.d	0							20210317_io25cm_30min_neb_sample5_glycostt40k_400ng_slot1-15_1_615.35310.35310.3			QTOF_HCD	1.145	NonReference	2	84653.1	4.75	8000000					[41.81 42.90], [46.03 46.98]
77550	sp|P07900|HS90A_HUMAN Heat shock protein HSP 90-alpha OS=Homo sapiens GN=HSP90AA1 PE=1 SV=5	K.LGLGIDEDDPTADDTSAAVTEEmPPLEGDDDTSRMEEVD.-	1830000	1830000	48.211	44.69	s(HCT116) r(2)	M23(Oxidation/15.9949)	M	3				716	23	694	732	0	0	1288.62	1236.7	408.9	1389.59	1389.59	-0.49	0	4165.75	4165.75	-2.27	42.33		5	10	100000	35312	44.69	46.96	41.81	46.98	ms2_search_5_col_0_byonic_s(sample2) r(2)	D:\Data\20210316_NEB\Glycopeptides - 30min Gradient\byos_tmp\Byologics_30min.uXHbJ\ms2_search_5_col_0_byonic_s(sample2) r(2).byrslt	D:/Data/20210316_NEB/Glycopeptides - 30min Gradient/20210317_IO25cm_30min_NEB_Sample5_GlycoStt40K_400ng_Slot1-15_1_615.d	0							20210317_io25cm_30min_neb_sample5_glycostt40k_400ng_slot1-15_1_615.35312.35312.3			QTOF_HCD	1.207	NonReference	2	84653.1	4.75	8000000					[41.81 42.90], [46.03 46.98]
77573	sp|P07900|HS90A_HUMAN Heat shock protein HSP 90-alpha OS=Homo sapiens GN=HSP90AA1 PE=1 SV=5	K.LGLGIDEDDPTADDTSAAVTEEmPPLEGDDDTSRMEEVD.-	1830000	1830000	48.211	44.69	s(HCT116) r(2)	M23(Oxidation/15.9949)	M	3				716	23	694	732	0	1e-16	973.2	863.6	364.2	1389.59	1389.59	-1.94	0	4165.74	4165.75	-2.27	42.39		5	10	100000	35370	44.69	46.96	41.81	46.98	ms2_search_5_col_0_byonic_s(sample2) r(2)	D:\Data\20210316_NEB\Glycopeptides - 30min Gradient\byos_tmp\Byologics_30min.uXHbJ\ms2_search_5_col_0_byonic_s(sample2) r(2).byrslt	D:/Data/20210316_NEB/Glycopeptides - 30min Gradient/20210317_IO25cm_30min_NEB_Sample5_GlycoStt40K_400ng_Slot1-15_1_615.d	0							20210317_io25cm_30min_neb_sample5_glycostt40k_400ng_slot1-15_1_615.35370.35370.3			QTOF_HCD	1.208	NonReference	2	84653.1	4.75	8000000					[41.81 42.90], [46.03 46.98]
77607	sp|P07900|HS90A_HUMAN Heat shock protein HSP 90-alpha OS=Homo sapiens GN=HSP90AA1 PE=1 SV=5	K.LGLGIDEDDPTADDTSAAVTEEmPPLEGDDDTSRMEEVD.-	1830000	1830000	48.211	44.69	s(HCT116) r(2)	M23(Oxidation/15.9949)	M	3				716	23	694	732	2e-12	7.2e-11	721.9	526	368.3	1389.59	1389.59	2.47	0	4165.76	4165.75	-2.27	42.5		5	10	100000	35471	44.69	46.96	41.81	46.98	ms2_search_5_col_0_byonic_s(sample2) r(2)	D:\Data\20210316_NEB\Glycopeptides - 30min Gradient\byos_tmp\Byologics_30min.uXHbJ\ms2_search_5_col_0_byonic_s(sample2) r(2).byrslt	D:/Data/20210316_NEB/Glycopeptides - 30min Gradient/20210317_IO25cm_30min_NEB_Sample5_GlycoStt40K_400ng_Slot1-15_1_615.d	0							20210317_io25cm_30min_neb_sample5_glycostt40k_400ng_slot1-15_1_615.35471.35471.3			QTOF_HCD	1.223	NonReference	2	84653.1	4.75	8000000					[41.81 42.90], [46.03 46.98]
79051	sp|P07900|HS90A_HUMAN Heat shock protein HSP 90-alpha OS=Homo sapiens GN=HSP90AA1 PE=1 SV=5	K.LGLGIDEDDPTADDTSAAVTEEmPPLEGDDDTSRMEEVD.-	1830000	1830000	48.211	44.69	s(HCT116) r(2)	M23(Oxidation/15.9949)	M	3				716	23	694	732	4.1e-06	0.00015	496.13	496.1	276.6	1389.6	1389.59	7.96	1	4165.78	4165.75	-2.27	46.4		5	10	100000	39040	44.69	46.96	41.81	46.98	ms2_search_5_col_0_byonic_s(sample2) r(2)	D:\Data\20210316_NEB\Glycopeptides - 30min Gradient\byos_tmp\Byologics_30min.uXHbJ\ms2_search_5_col_0_byonic_s(sample2) r(2).byrslt	D:/Data/20210316_NEB/Glycopeptides - 30min Gradient/20210317_IO25cm_30min_NEB_Sample5_GlycoStt40K_400ng_Slot1-15_1_615.d	0							20210317_io25cm_30min_neb_sample5_glycostt40k_400ng_slot1-15_1_615.39040.39040.3			QTOF_HCD	1.223	NonReference	2	84653.1	4.75	8000000					[41.81 42.90], [46.03 46.98]
79212	sp|P07900|HS90A_HUMAN Heat shock protein HSP 90-alpha OS=Homo sapiens GN=HSP90AA1 PE=1 SV=5	K.LGLGIDEDDPTADDTSAAVTEEmPPLEGDDDTSRMEEVD.-	1830000	1830000	48.211	44.69	s(HCT116) r(2)	M23(Oxidation/15.9949)	M	3				716	23	694	732	6e-08	2.2e-06	571.06	417.5	270.1	1389.6	1389.59	6.99	1	4165.78	4165.75	-2.27	46.83		5	10	100000	39414	44.69	46.96	41.81	46.98	ms2_search_5_col_0_byonic_s(sample2) r(2)	D:\Data\20210316_NEB\Glycopeptides - 30min Gradient\byos_tmp\Byologics_30min.uXHbJ\ms2_search_5_col_0_byonic_s(sample2) r(2).byrslt	D:/Data/20210316_NEB/Glycopeptides - 30min Gradient/20210317_IO25cm_30min_NEB_Sample5_GlycoStt40K_400ng_Slot1-15_1_615.d	0							20210317_io25cm_30min_neb_sample5_glycostt40k_400ng_slot1-15_1_615.39414.39414.3			QTOF_HCD	1.217	NonReference	2	84653.1	4.75	8000000					[41.81 42.90], [46.03 46.98]
93002	sp|P07900|HS90A_HUMAN Heat shock protein HSP 90-alpha OS=Homo sapiens GN=HSP90AA1 PE=1 SV=5	K.LGLGIDEDDPTADDTSAAVTEEmPPLEGDDDTSRMEEVD.-	1660000	1660000	80.013	44.73	s(HCT116) r(3)	M23(Oxidation/15.9949)	M	3				716	23	694	732	0	0	1182.88	1168	389.6	1389.59	1389.59	-1.6	0	4165.74	4165.75	-1.65	42.34		6	10	97300	34095	44.73	46.38	41.55	47	ms2_search_6_col_0_byonic_s(sample2) r(3)	D:\Data\20210316_NEB\Glycopeptides - 30min Gradient\byos_tmp\Byologics_30min.uXHbJ\ms2_search_6_col_0_byonic_s(sample2) r(3).byrslt	D:/Data/20210316_NEB/Glycopeptides - 30min Gradient/20210317_IO25cm_30min_NEB_Sample6_GlycoStt40K_400ng_Slot1-16_1_616.d	0							20210317_io25cm_30min_neb_sample6_glycostt40k_400ng_slot1-16_1_616.34095.34095.3			QTOF_HCD	1.202	NonReference	3	84653.1	4.75	7000000			0.09		[41.55 42.99], [45.47 46.72], [46.75 47.00]
92959	sp|P07900|HS90A_HUMAN Heat shock protein HSP 90-alpha OS=Homo sapiens GN=HSP90AA1 PE=1 SV=5	K.LGLGIDEDDPTADDTSAAVTEEmPPLEGDDDTSRMEEVD.-	1660000	1660000	80.013	44.73	s(HCT116) r(3)	M23(Oxidation/15.9949)	M	3				716	23	694	732	0	0	1110.99	1021.9	399.6	1389.59	1389.59	-2.36	0	4165.74	4165.75	-1.65	42.24		6	10	97300	33996	44.73	46.38	41.55	47	ms2_search_6_col_0_byonic_s(sample2) r(3)	D:\Data\20210316_NEB\Glycopeptides - 30min Gradient\byos_tmp\Byologics_30min.uXHbJ\ms2_search_6_col_0_byonic_s(sample2) r(3).byrslt	D:/Data/20210316_NEB/Glycopeptides - 30min Gradient/20210317_IO25cm_30min_NEB_Sample6_GlycoStt40K_400ng_Slot1-16_1_616.d	0							20210317_io25cm_30min_neb_sample6_glycostt40k_400ng_slot1-16_1_616.33996.33996.3			QTOF_HCD	1.227	NonReference	3	84653.1	4.75	7000000					[41.55 42.99], [45.47 46.72], [46.75 47.00]
92964	sp|P07900|HS90A_HUMAN Heat shock protein HSP 90-alpha OS=Homo sapiens GN=HSP90AA1 PE=1 SV=5	K.LGLGIDEDDPTADDTSAAVTEEmPPLEGDDDTSRMEEVD.-	1660000	1660000	80.013	44.73	s(HCT116) r(3)	M23(Oxidation/15.9949)	M	3				716	23	694	732	0	0	1145.56	971.2	397.1	1389.59	1389.59	-0.82	0	4165.74	4165.75	-1.65	42.26		6	10	97300	34009	44.73	46.38	41.55	47	ms2_search_6_col_0_byonic_s(sample2) r(3)	D:\Data\20210316_NEB\Glycopeptides - 30min Gradient\byos_tmp\Byologics_30min.uXHbJ\ms2_search_6_col_0_byonic_s(sample2) r(3).byrslt	D:/Data/20210316_NEB/Glycopeptides - 30min Gradient/20210317_IO25cm_30min_NEB_Sample6_GlycoStt40K_400ng_Slot1-16_1_616.d	0							20210317_io25cm_30min_neb_sample6_glycostt40k_400ng_slot1-16_1_616.34009.34009.3			QTOF_HCD	1.205	NonReference	3	84653.1	4.75	7000000					[41.55 42.99], [45.47 46.72], [46.75 47.00]
92977	sp|P07900|HS90A_HUMAN Heat shock protein HSP 90-alpha OS=Homo sapiens GN=HSP90AA1 PE=1 SV=5	K.LGLGIDEDDPTADDTSAAVTEEmPPLEGDDDTSRMEEVD.-	1660000	1660000	80.013	44.73	s(HCT116) r(3)	M23(Oxidation/15.9949)	M	3				716	23	694	732	0	0	1135.24	1043.6	405.5	1389.59	1389.59	-1.77	0	4165.74	4165.75	-1.65	42.29		6	10	97300	34048	44.73	46.38	41.55	47	ms2_search_6_col_0_byonic_s(sample2) r(3)	D:\Data\20210316_NEB\Glycopeptides - 30min Gradient\byos_tmp\Byologics_30min.uXHbJ\ms2_search_6_col_0_byonic_s(sample2) r(3).byrslt	D:/Data/20210316_NEB/Glycopeptides - 30min Gradient/20210317_IO25cm_30min_NEB_Sample6_GlycoStt40K_400ng_Slot1-16_1_616.d	0							20210317_io25cm_30min_neb_sample6_glycostt40k_400ng_slot1-16_1_616.34048.34048.3			QTOF_HCD	1.227	NonReference	3	84653.1	4.75	7000000					[41.55 42.99], [45.47 46.72], [46.75 47.00]
92984	sp|P07900|HS90A_HUMAN Heat shock protein HSP 90-alpha OS=Homo sapiens GN=HSP90AA1 PE=1 SV=5	K.LGLGIDEDDPTADDTSAAVTEEmPPLEGDDDTSRMEEVD.-	1660000	1660000	80.013	44.73	s(HCT116) r(3)	M23(Oxidation/15.9949)	M	3				716	23	694	732	0	0	1298.71	1131.9	449.4	1389.59	1389.59	-1.17	0	4165.74	4165.75	-1.65	42.3		6	10	97300	34061	44.73	46.38	41.55	47	ms2_search_6_col_0_byonic_s(sample2) r(3)	D:\Data\20210316_NEB\Glycopeptides - 30min Gradient\byos_tmp\Byologics_30min.uXHbJ\ms2_search_6_col_0_byonic_s(sample2) r(3).byrslt	D:/Data/20210316_NEB/Glycopeptides - 30min Gradient/20210317_IO25cm_30min_NEB_Sample6_GlycoStt40K_400ng_Slot1-16_1_616.d	0							20210317_io25cm_30min_neb_sample6_glycostt40k_400ng_slot1-16_1_616.34061.34061.3			QTOF_HCD	1.198	NonReference	3	84653.1	4.75	7000000					[41.55 42.99], [45.47 46.72], [46.75 47.00]
92988	sp|P07900|HS90A_HUMAN Heat shock protein HSP 90-alpha OS=Homo sapiens GN=HSP90AA1 PE=1 SV=5	K.LGLGIDEDDPTADDTSAAVTEEmPPLEGDDDTSRMEEVD.-	1660000	1660000	80.013	44.73	s(HCT116) r(3)	M23(Oxidation/15.9949)	M	3				716	23	694	732	0	0	1217.77	1088.7	421.8	1389.59	1389.59	-1.17	0	4165.74	4165.75	-1.65	42.31		6	10	97300	34072	44.73	46.38	41.55	47	ms2_search_6_col_0_byonic_s(sample2) r(3)	D:\Data\20210316_NEB\Glycopeptides - 30min Gradient\byos_tmp\Byologics_30min.uXHbJ\ms2_search_6_col_0_byonic_s(sample2) r(3).byrslt	D:/Data/20210316_NEB/Glycopeptides - 30min Gradient/20210317_IO25cm_30min_NEB_Sample6_GlycoStt40K_400ng_Slot1-16_1_616.d	0							20210317_io25cm_30min_neb_sample6_glycostt40k_400ng_slot1-16_1_616.34072.34072.3			QTOF_HCD	1.21	NonReference	3	84653.1	4.75	7000000					[41.55 42.99], [45.47 46.72], [46.75 47.00]
93006	sp|P07900|HS90A_HUMAN Heat shock protein HSP 90-alpha OS=Homo sapiens GN=HSP90AA1 PE=1 SV=5	K.LGLGIDEDDPTADDTSAAVTEEmPPLEGDDDTSRMEEVD.-	1660000	1660000	80.013	44.73	s(HCT116) r(3)	M23(Oxidation/15.9949)	M	3				716	23	694	732	0	0	1340.78	1300.6	513.5	1389.59	1389.59	-1.4	0	4165.74	4165.75	-1.65	42.34		6	10	97300	34103	44.73	46.38	41.55	47	ms2_search_6_col_0_byonic_s(sample2) r(3)	D:\Data\20210316_NEB\Glycopeptides - 30min Gradient\byos_tmp\Byologics_30min.uXHbJ\ms2_search_6_col_0_byonic_s(sample2) r(3).byrslt	D:/Data/20210316_NEB/Glycopeptides - 30min Gradient/20210317_IO25cm_30min_NEB_Sample6_GlycoStt40K_400ng_Slot1-16_1_616.d	0							20210317_io25cm_30min_neb_sample6_glycostt40k_400ng_slot1-16_1_616.34103.34103.3			QTOF_HCD	1.225	NonReference	3	84653.1	4.75	7000000					[41.55 42.99], [45.47 46.72], [46.75 47.00]
94422	sp|P07900|HS90A_HUMAN Heat shock protein HSP 90-alpha OS=Homo sapiens GN=HSP90AA1 PE=1 SV=5	K.LGLGIDEDDPTADDTSAAVTEEmPPLEGDDDTSRMEEVD.-	1660000	1660000	80.013	44.73	s(HCT116) r(3)	M23(Oxidation/15.9949)	M	3				716	23	694	732	0.00054	0.024	409.27	339.9	282.2	1389.6	1389.59	5.23	1	4165.77	4165.75	-1.65	46.37		6	10	97300	37717	44.73	46.38	41.55	47	ms2_search_6_col_0_byonic_s(sample2) r(3)	D:\Data\20210316_NEB\Glycopeptides - 30min Gradient\byos_tmp\Byologics_30min.uXHbJ\ms2_search_6_col_0_byonic_s(sample2) r(3).byrslt	D:/Data/20210316_NEB/Glycopeptides - 30min Gradient/20210317_IO25cm_30min_NEB_Sample6_GlycoStt40K_400ng_Slot1-16_1_616.d	0							20210317_io25cm_30min_neb_sample6_glycostt40k_400ng_slot1-16_1_616.37717.37717.3			QTOF_HCD	1.148	NonReference	3	84653.1	4.75	7000000					[41.55 42.99], [45.47 46.72], [46.75 47.00]
94430	sp|P07900|HS90A_HUMAN Heat shock protein HSP 90-alpha OS=Homo sapiens GN=HSP90AA1 PE=1 SV=5	K.LGLGIDEDDPTADDTSAAVTEEmPPLEGDDDTSRMEEVD.-	1660000	1660000	80.013	44.73	s(HCT116) r(3)	M23(Oxidation/15.9949)	M	3				716	23	694	732	1.9e-07	8.3e-06	563.48	520.6	311.1	1389.6	1389.59	9.29	1	4165.79	4165.75	-1.65	46.39		6	10	97300	37737	44.73	46.38	41.55	47	ms2_search_6_col_0_byonic_s(sample2) r(3)	D:\Data\20210316_NEB\Glycopeptides - 30min Gradient\byos_tmp\Byologics_30min.uXHbJ\ms2_search_6_col_0_byonic_s(sample2) r(3).byrslt	D:/Data/20210316_NEB/Glycopeptides - 30min Gradient/20210317_IO25cm_30min_NEB_Sample6_GlycoStt40K_400ng_Slot1-16_1_616.d	0							20210317_io25cm_30min_neb_sample6_glycostt40k_400ng_slot1-16_1_616.37737.37737.3			QTOF_HCD	1.225	NonReference	3	84653.1	4.75	7000000					[41.55 42.99], [45.47 46.72], [46.75 47.00]
94441	sp|P07900|HS90A_HUMAN Heat shock protein HSP 90-alpha OS=Homo sapiens GN=HSP90AA1 PE=1 SV=5	K.LGLGIDEDDPTADDTSAAVTEEmPPLEGDDDTSRMEEVD.-	1660000	1660000	80.013	44.73	s(HCT116) r(3)	M23(Oxidation/15.9949)	M	3				716	23	694	732	0.003	0.12	289.39	289.4	213.9	1389.6	1389.59	6.36	1	4165.77	4165.75	-1.65	46.44		6	10	97300	37762	44.73	46.38	41.55	47	ms2_search_6_col_0_byonic_s(sample2) r(3)	D:\Data\20210316_NEB\Glycopeptides - 30min Gradient\byos_tmp\Byologics_30min.uXHbJ\ms2_search_6_col_0_byonic_s(sample2) r(3).byrslt	D:/Data/20210316_NEB/Glycopeptides - 30min Gradient/20210317_IO25cm_30min_NEB_Sample6_GlycoStt40K_400ng_Slot1-16_1_616.d	0							20210317_io25cm_30min_neb_sample6_glycostt40k_400ng_slot1-16_1_616.37762.37762.3			QTOF_HCD	1.148	NonReference	3	84653.1	4.75	7000000					[41.55 42.99], [45.47 46.72], [46.75 47.00]
94494	sp|P07900|HS90A_HUMAN Heat shock protein HSP 90-alpha OS=Homo sapiens GN=HSP90AA1 PE=1 SV=5	K.LGLGIDEDDPTADDTSAAVTEEmPPLEGDDDTSRMEEVD.-	1660000	1660000	80.013	44.73	s(HCT116) r(3)	M23(Oxidation/15.9949)	M	3				716	23	694	732	1.3e-07	5.8e-06	593.13	551.6	268.5	1389.6	1389.59	5.13	1	4165.77	4165.75	-1.65	46.58		6	10	97300	37890	44.73	46.38	41.55	47	ms2_search_6_col_0_byonic_s(sample2) r(3)	D:\Data\20210316_NEB\Glycopeptides - 30min Gradient\byos_tmp\Byologics_30min.uXHbJ\ms2_search_6_col_0_byonic_s(sample2) r(3).byrslt	D:/Data/20210316_NEB/Glycopeptides - 30min Gradient/20210317_IO25cm_30min_NEB_Sample6_GlycoStt40K_400ng_Slot1-16_1_616.d	0							20210317_io25cm_30min_neb_sample6_glycostt40k_400ng_slot1-16_1_616.37890.37890.3			QTOF_HCD	1.209	NonReference	3	84653.1	4.75	7000000					[41.55 42.99], [45.47 46.72], [46.75 47.00]
94605	sp|P07900|HS90A_HUMAN Heat shock protein HSP 90-alpha OS=Homo sapiens GN=HSP90AA1 PE=1 SV=5	K.LGLGIDEDDPTADDTSAAVTEEmPPLEGDDDTSRMEEVD.-	1660000	1660000	80.013	44.73	s(HCT116) r(3)	M23(Oxidation/15.9949)	M	3				716	23	694	732	0.0012	0.051	433.92	339.5	276.6	1389.62	1389.59	22.84	1	4165.84	4165.75	-1.65	46.92		6	10	97300	38141	44.73	46.38	41.55	47	ms2_search_6_col_0_byonic_s(sample2) r(3)	D:\Data\20210316_NEB\Glycopeptides - 30min Gradient\byos_tmp\Byologics_30min.uXHbJ\ms2_search_6_col_0_byonic_s(sample2) r(3).byrslt	D:/Data/20210316_NEB/Glycopeptides - 30min Gradient/20210317_IO25cm_30min_NEB_Sample6_GlycoStt40K_400ng_Slot1-16_1_616.d	0							20210317_io25cm_30min_neb_sample6_glycostt40k_400ng_slot1-16_1_616.38141.38141.3			QTOF_HCD	1.209	NonReference	3	84653.1	4.75	7000000					[41.55 42.99], [45.47 46.72], [46.75 47.00]
62724	sp|P07900|HS90A_HUMAN Heat shock protein HSP 90-alpha OS=Homo sapiens GN=HSP90AA1 PE=1 SV=5	K.LGLGIDEDDPTADDTSAAVTEEMPPLEGDDDTSRmEEVD.-	610000	610000	31.741	44.69	s(HCT116) r(1)	M35(Oxidation/15.9949)	M	3				728	35	694	732	1.6e-14	6.1e-13	797.36	713.2	338.2	1389.59	1389.59	-2.01	0	4165.74	4165.75	-2.3	44.74		4	10	85600	37893	44.69	46.98	44.41	45.1	ms2_search_4_col_0_byonic_s(sample2) r(1)	D:\Data\20210316_NEB\Glycopeptides - 30min Gradient\byos_tmp\Byologics_30min.uXHbJ\ms2_search_4_col_0_byonic_s(sample2) r(1).byrslt	D:/Data/20210316_NEB/Glycopeptides - 30min Gradient/20210317_IO25cm_30min_NEB_Sample4_GlycoStt40K_400ng_Slot1-14_1_614.d	0							20210317_io25cm_30min_neb_sample4_glycostt40k_400ng_slot1-14_1_614.37893.37893.3			QTOF_HCD	1.138	NonReference	1	84653.1	4.75	3000000			0.1
62688	sp|P07900|HS90A_HUMAN Heat shock protein HSP 90-alpha OS=Homo sapiens GN=HSP90AA1 PE=1 SV=5	K.LGLGIDEDDPTADDTSAAVTEEMPPLEGDDDTSRmEEVD.-	610000	610000	31.741	44.69	s(HCT116) r(1)	M35(Oxidation/15.9949)	M	3				728	35	694	732	0	0	1015.43	1013.6	325	1389.59	1389.59	0.17	0	4165.75	4165.75	-2.3	44.64		4	10	85600	37787	44.69	46.98	44.41	45.1	ms2_search_4_col_0_byonic_s(sample2) r(1)	D:\Data\20210316_NEB\Glycopeptides - 30min Gradient\byos_tmp\Byologics_30min.uXHbJ\ms2_search_4_col_0_byonic_s(sample2) r(1).byrslt	D:/Data/20210316_NEB/Glycopeptides - 30min Gradient/20210317_IO25cm_30min_NEB_Sample4_GlycoStt40K_400ng_Slot1-14_1_614.d	0							20210317_io25cm_30min_neb_sample4_glycostt40k_400ng_slot1-14_1_614.37787.37787.3			QTOF_HCD	1.211	NonReference	1	84653.1	4.75	3000000
62701	sp|P07900|HS90A_HUMAN Heat shock protein HSP 90-alpha OS=Homo sapiens GN=HSP90AA1 PE=1 SV=5	K.LGLGIDEDDPTADDTSAAVTEEMPPLEGDDDTSRmEEVD.-	610000	610000	31.741	44.69	s(HCT116) r(1)	M35(Oxidation/15.9949)	M	3				728	35	694	732	0	1e-16	996.58	912.4	306.8	1389.59	1389.59	0.64	0	4165.75	4165.75	-2.3	44.68		4	10	85600	37833	44.69	46.98	44.41	45.1	ms2_search_4_col_0_byonic_s(sample2) r(1)	D:\Data\20210316_NEB\Glycopeptides - 30min Gradient\byos_tmp\Byologics_30min.uXHbJ\ms2_search_4_col_0_byonic_s(sample2) r(1).byrslt	D:/Data/20210316_NEB/Glycopeptides - 30min Gradient/20210317_IO25cm_30min_NEB_Sample4_GlycoStt40K_400ng_Slot1-14_1_614.d	0							20210317_io25cm_30min_neb_sample4_glycostt40k_400ng_slot1-14_1_614.37833.37833.3			QTOF_HCD	1.211	NonReference	1	84653.1	4.75	3000000
62715	sp|P07900|HS90A_HUMAN Heat shock protein HSP 90-alpha OS=Homo sapiens GN=HSP90AA1 PE=1 SV=5	K.LGLGIDEDDPTADDTSAAVTEEMPPLEGDDDTSRmEEVD.-	610000	610000	31.741	44.69	s(HCT116) r(1)	M35(Oxidation/15.9949)	M	3				728	35	694	732	1.6e-13	6.1e-12	735.03	629.8	288.5	1389.59	1389.59	-1.32	0	4165.74	4165.75	-2.3	44.72		4	10	85600	37879	44.69	46.98	44.41	45.1	ms2_search_4_col_0_byonic_s(sample2) r(1)	D:\Data\20210316_NEB\Glycopeptides - 30min Gradient\byos_tmp\Byologics_30min.uXHbJ\ms2_search_4_col_0_byonic_s(sample2) r(1).byrslt	D:/Data/20210316_NEB/Glycopeptides - 30min Gradient/20210317_IO25cm_30min_NEB_Sample4_GlycoStt40K_400ng_Slot1-14_1_614.d	0							20210317_io25cm_30min_neb_sample4_glycostt40k_400ng_slot1-14_1_614.37879.37879.3			QTOF_HCD	1.133	NonReference	1	84653.1	4.75	3000000
62733	sp|P07900|HS90A_HUMAN Heat shock protein HSP 90-alpha OS=Homo sapiens GN=HSP90AA1 PE=1 SV=5	K.LGLGIDEDDPTADDTSAAVTEEMPPLEGDDDTSRmEEVD.-	610000	610000	31.741	44.69	s(HCT116) r(1)	M35(Oxidation/15.9949)	M	3				728	35	694	732	0	1e-16	983.92	983.9	354.2	1389.59	1389.59	-1.54	0	4165.74	4165.75	-2.3	44.76		4	10	85600	37913	44.69	46.98	44.41	45.1	ms2_search_4_col_0_byonic_s(sample2) r(1)	D:\Data\20210316_NEB\Glycopeptides - 30min Gradient\byos_tmp\Byologics_30min.uXHbJ\ms2_search_4_col_0_byonic_s(sample2) r(1).byrslt	D:/Data/20210316_NEB/Glycopeptides - 30min Gradient/20210317_IO25cm_30min_NEB_Sample4_GlycoStt40K_400ng_Slot1-14_1_614.d	0							20210317_io25cm_30min_neb_sample4_glycostt40k_400ng_slot1-14_1_614.37913.37913.3			QTOF_HCD	1.195	NonReference	1	84653.1	4.75	3000000
62742	sp|P07900|HS90A_HUMAN Heat shock protein HSP 90-alpha OS=Homo sapiens GN=HSP90AA1 PE=1 SV=5	K.LGLGIDEDDPTADDTSAAVTEEMPPLEGDDDTSRmEEVD.-	610000	610000	31.741	44.69	s(HCT116) r(1)	M35(Oxidation/15.9949)	M	3				728	35	694	732	0	6e-16	935.39	905.9	314.5	1389.59	1389.59	-1.25	0	4165.74	4165.75	-2.3	44.77		4	10	85600	37931	44.69	46.98	44.41	45.1	ms2_search_4_col_0_byonic_s(sample2) r(1)	D:\Data\20210316_NEB\Glycopeptides - 30min Gradient\byos_tmp\Byologics_30min.uXHbJ\ms2_search_4_col_0_byonic_s(sample2) r(1).byrslt	D:/Data/20210316_NEB/Glycopeptides - 30min Gradient/20210317_IO25cm_30min_NEB_Sample4_GlycoStt40K_400ng_Slot1-14_1_614.d	0							20210317_io25cm_30min_neb_sample4_glycostt40k_400ng_slot1-14_1_614.37931.37931.3			QTOF_HCD	1.19	NonReference	1	84653.1	4.75	3000000
62756	sp|P07900|HS90A_HUMAN Heat shock protein HSP 90-alpha OS=Homo sapiens GN=HSP90AA1 PE=1 SV=5	K.LGLGIDEDDPTADDTSAAVTEEMPPLEGDDDTSRmEEVD.-	610000	610000	31.741	44.69	s(HCT116) r(1)	M35(Oxidation/15.9949)	M	3				728	35	694	732	0	0	988.24	908.2	320.8	1389.59	1389.59	-2.81	0	4165.74	4165.75	-2.3	44.81		4	10	85600	37954	44.69	46.98	44.41	45.1	ms2_search_4_col_0_byonic_s(sample2) r(1)	D:\Data\20210316_NEB\Glycopeptides - 30min Gradient\byos_tmp\Byologics_30min.uXHbJ\ms2_search_4_col_0_byonic_s(sample2) r(1).byrslt	D:/Data/20210316_NEB/Glycopeptides - 30min Gradient/20210317_IO25cm_30min_NEB_Sample4_GlycoStt40K_400ng_Slot1-14_1_614.d	0							20210317_io25cm_30min_neb_sample4_glycostt40k_400ng_slot1-14_1_614.37954.37954.3			QTOF_HCD	1.213	NonReference	1	84653.1	4.75	3000000
78486	sp|P07900|HS90A_HUMAN Heat shock protein HSP 90-alpha OS=Homo sapiens GN=HSP90AA1 PE=1 SV=5	K.LGLGIDEDDPTADDTSAAVTEEMPPLEGDDDTSRmEEVD.-	806000	806000	29.088	44.69	s(HCT116) r(2)	M35(Oxidation/15.9949)	M	3				728	35	694	732	2.4e-15	8.6e-14	842.06	751.5	341.6	1389.59	1389.59	-1.64	0	4165.74	4165.75	-2.27	44.73		5	10	100000	37565	44.69	46.96	44.41	45.96	ms2_search_5_col_0_byonic_s(sample2) r(2)	D:\Data\20210316_NEB\Glycopeptides - 30min Gradient\byos_tmp\Byologics_30min.uXHbJ\ms2_search_5_col_0_byonic_s(sample2) r(2).byrslt	D:/Data/20210316_NEB/Glycopeptides - 30min Gradient/20210317_IO25cm_30min_NEB_Sample5_GlycoStt40K_400ng_Slot1-15_1_615.d	0							20210317_io25cm_30min_neb_sample5_glycostt40k_400ng_slot1-15_1_615.37565.37565.3			QTOF_HCD	1.143	NonReference	2	84653.1	4.75	3000000			0.09
78455	sp|P07900|HS90A_HUMAN Heat shock protein HSP 90-alpha OS=Homo sapiens GN=HSP90AA1 PE=1 SV=5	K.LGLGIDEDDPTADDTSAAVTEEMPPLEGDDDTSRmEEVD.-	806000	806000	29.088	44.69	s(HCT116) r(2)	M35(Oxidation/15.9949)	M	3				728	35	694	732	0	9e-16	931.84	912.8	338.7	1389.59	1389.59	-0.61	0	4165.74	4165.75	-2.27	44.64		5	10	100000	37471	44.69	46.96	44.41	45.96	ms2_search_5_col_0_byonic_s(sample2) r(2)	D:\Data\20210316_NEB\Glycopeptides - 30min Gradient\byos_tmp\Byologics_30min.uXHbJ\ms2_search_5_col_0_byonic_s(sample2) r(2).byrslt	D:/Data/20210316_NEB/Glycopeptides - 30min Gradient/20210317_IO25cm_30min_NEB_Sample5_GlycoStt40K_400ng_Slot1-15_1_615.d	0							20210317_io25cm_30min_neb_sample5_glycostt40k_400ng_slot1-15_1_615.37471.37471.3			QTOF_HCD	1.215	NonReference	2	84653.1	4.75	3000000
78460	sp|P07900|HS90A_HUMAN Heat shock protein HSP 90-alpha OS=Homo sapiens GN=HSP90AA1 PE=1 SV=5	K.LGLGIDEDDPTADDTSAAVTEEMPPLEGDDDTSRmEEVD.-	806000	806000	29.088	44.69	s(HCT116) r(2)	M35(Oxidation/15.9949)	M	3				728	35	694	732	0	0	1006.1	965.1	332.7	1389.59	1389.59	-0.03	0	4165.75	4165.75	-2.27	44.66		5	10	100000	37491	44.69	46.96	44.41	45.96	ms2_search_5_col_0_byonic_s(sample2) r(2)	D:\Data\20210316_NEB\Glycopeptides - 30min Gradient\byos_tmp\Byologics_30min.uXHbJ\ms2_search_5_col_0_byonic_s(sample2) r(2).byrslt	D:/Data/20210316_NEB/Glycopeptides - 30min Gradient/20210317_IO25cm_30min_NEB_Sample5_GlycoStt40K_400ng_Slot1-15_1_615.d	0							20210317_io25cm_30min_neb_sample5_glycostt40k_400ng_slot1-15_1_615.37491.37491.3			QTOF_HCD	1.215	NonReference	2	84653.1	4.75	3000000
78481	sp|P07900|HS90A_HUMAN Heat shock protein HSP 90-alpha OS=Homo sapiens GN=HSP90AA1 PE=1 SV=5	K.LGLGIDEDDPTADDTSAAVTEEMPPLEGDDDTSRmEEVD.-	806000	806000	29.088	44.69	s(HCT116) r(2)	M35(Oxidation/15.9949)	M	3				728	35	694	732	2.4e-15	8.6e-14	831.27	819.3	300.2	1389.59	1389.59	-1.64	0	4165.74	4165.75	-2.27	44.72		5	10	100000	37557	44.69	46.96	44.41	45.96	ms2_search_5_col_0_byonic_s(sample2) r(2)	D:\Data\20210316_NEB\Glycopeptides - 30min Gradient\byos_tmp\Byologics_30min.uXHbJ\ms2_search_5_col_0_byonic_s(sample2) r(2).byrslt	D:/Data/20210316_NEB/Glycopeptides - 30min Gradient/20210317_IO25cm_30min_NEB_Sample5_GlycoStt40K_400ng_Slot1-15_1_615.d	0							20210317_io25cm_30min_neb_sample5_glycostt40k_400ng_slot1-15_1_615.37557.37557.3			QTOF_HCD	1.143	NonReference	2	84653.1	4.75	3000000
78485	sp|P07900|HS90A_HUMAN Heat shock protein HSP 90-alpha OS=Homo sapiens GN=HSP90AA1 PE=1 SV=5	K.LGLGIDEDDPTADDTSAAVTEEMPPLEGDDDTSRmEEVD.-	806000	806000	29.088	44.69	s(HCT116) r(2)	M35(Oxidation/15.9949)	M	3				728	35	694	732	0	1e-16	993.07	975.4	332.5	1389.59	1389.59	-1.25	0	4165.74	4165.75	-2.27	44.73		5	10	100000	37564	44.69	46.96	44.41	45.96	ms2_search_5_col_0_byonic_s(sample2) r(2)	D:\Data\20210316_NEB\Glycopeptides - 30min Gradient\byos_tmp\Byologics_30min.uXHbJ\ms2_search_5_col_0_byonic_s(sample2) r(2).byrslt	D:/Data/20210316_NEB/Glycopeptides - 30min Gradient/20210317_IO25cm_30min_NEB_Sample5_GlycoStt40K_400ng_Slot1-15_1_615.d	0							20210317_io25cm_30min_neb_sample5_glycostt40k_400ng_slot1-15_1_615.37564.37564.3			QTOF_HCD	1.211	NonReference	2	84653.1	4.75	3000000
78498	sp|P07900|HS90A_HUMAN Heat shock protein HSP 90-alpha OS=Homo sapiens GN=HSP90AA1 PE=1 SV=5	K.LGLGIDEDDPTADDTSAAVTEEMPPLEGDDDTSRmEEVD.-	806000	806000	29.088	44.69	s(HCT116) r(2)	M35(Oxidation/15.9949)	M	3				728	35	694	732	0	0	1100.46	969.4	375.6	1389.59	1389.59	-0.76	0	4165.74	4165.75	-2.27	44.76		5	10	100000	37598	44.69	46.96	44.41	45.96	ms2_search_5_col_0_byonic_s(sample2) r(2)	D:\Data\20210316_NEB\Glycopeptides - 30min Gradient\byos_tmp\Byologics_30min.uXHbJ\ms2_search_5_col_0_byonic_s(sample2) r(2).byrslt	D:/Data/20210316_NEB/Glycopeptides - 30min Gradient/20210317_IO25cm_30min_NEB_Sample5_GlycoStt40K_400ng_Slot1-15_1_615.d	0							20210317_io25cm_30min_neb_sample5_glycostt40k_400ng_slot1-15_1_615.37598.37598.3			QTOF_HCD	1.19	NonReference	2	84653.1	4.75	3000000
78513	sp|P07900|HS90A_HUMAN Heat shock protein HSP 90-alpha OS=Homo sapiens GN=HSP90AA1 PE=1 SV=5	K.LGLGIDEDDPTADDTSAAVTEEMPPLEGDDDTSRmEEVD.-	806000	806000	29.088	44.69	s(HCT116) r(2)	M35(Oxidation/15.9949)	M	3				728	35	694	732	0	2e-16	958.97	800.4	313.7	1389.59	1389.59	0.44	0	4165.75	4165.75	-2.27	44.81		5	10	100000	37639	44.69	46.96	44.41	45.96	ms2_search_5_col_0_byonic_s(sample2) r(2)	D:\Data\20210316_NEB\Glycopeptides - 30min Gradient\byos_tmp\Byologics_30min.uXHbJ\ms2_search_5_col_0_byonic_s(sample2) r(2).byrslt	D:/Data/20210316_NEB/Glycopeptides - 30min Gradient/20210317_IO25cm_30min_NEB_Sample5_GlycoStt40K_400ng_Slot1-15_1_615.d	0							20210317_io25cm_30min_neb_sample5_glycostt40k_400ng_slot1-15_1_615.37639.37639.3			QTOF_HCD	1.194	NonReference	2	84653.1	4.75	3000000
93882	sp|P07900|HS90A_HUMAN Heat shock protein HSP 90-alpha OS=Homo sapiens GN=HSP90AA1 PE=1 SV=5	K.LGLGIDEDDPTADDTSAAVTEEMPPLEGDDDTSRmEEVD.-	759000	759000	64.604	44.73	s(HCT116) r(3)	M35(Oxidation/15.9949)	M	3				728	35	694	732	0	3e-16	998.41	960.1	365.6	1389.59	1389.59	0	0	4165.75	4165.75	-1.65	44.72		6	10	97300	36267	44.73	46.38	43.52	45.45	ms2_search_6_col_0_byonic_s(sample2) r(3)	D:\Data\20210316_NEB\Glycopeptides - 30min Gradient\byos_tmp\Byologics_30min.uXHbJ\ms2_search_6_col_0_byonic_s(sample2) r(3).byrslt	D:/Data/20210316_NEB/Glycopeptides - 30min Gradient/20210317_IO25cm_30min_NEB_Sample6_GlycoStt40K_400ng_Slot1-16_1_616.d	0							20210317_io25cm_30min_neb_sample6_glycostt40k_400ng_slot1-16_1_616.36267.36267.3			QTOF_HCD	1.213	NonReference	3	84653.1	4.75	3000000			0.09
93867	sp|P07900|HS90A_HUMAN Heat shock protein HSP 90-alpha OS=Homo sapiens GN=HSP90AA1 PE=1 SV=5	K.LGLGIDEDDPTADDTSAAVTEEMPPLEGDDDTSRmEEVD.-	759000	759000	64.604	44.73	s(HCT116) r(3)	M35(Oxidation/15.9949)	M	3				728	35	694	732	0	3e-16	953.03	953	301.9	1389.59	1389.59	-0.82	0	4165.74	4165.75	-1.65	44.68		6	10	97300	36223	44.73	46.38	43.52	45.45	ms2_search_6_col_0_byonic_s(sample2) r(3)	D:\Data\20210316_NEB\Glycopeptides - 30min Gradient\byos_tmp\Byologics_30min.uXHbJ\ms2_search_6_col_0_byonic_s(sample2) r(3).byrslt	D:/Data/20210316_NEB/Glycopeptides - 30min Gradient/20210317_IO25cm_30min_NEB_Sample6_GlycoStt40K_400ng_Slot1-16_1_616.d	0							20210317_io25cm_30min_neb_sample6_glycostt40k_400ng_slot1-16_1_616.36223.36223.3			QTOF_HCD	1.211	NonReference	3	84653.1	4.75	3000000
93878	sp|P07900|HS90A_HUMAN Heat shock protein HSP 90-alpha OS=Homo sapiens GN=HSP90AA1 PE=1 SV=5	K.LGLGIDEDDPTADDTSAAVTEEMPPLEGDDDTSRmEEVD.-	759000	759000	64.604	44.73	s(HCT116) r(3)	M35(Oxidation/15.9949)	M	3				728	35	694	732	1e-16	3.1e-15	933	865.2	382.9	1389.59	1389.59	-1.29	0	4165.74	4165.75	-1.65	44.7		6	10	97300	36256	44.73	46.38	43.52	45.45	ms2_search_6_col_0_byonic_s(sample2) r(3)	D:\Data\20210316_NEB\Glycopeptides - 30min Gradient\byos_tmp\Byologics_30min.uXHbJ\ms2_search_6_col_0_byonic_s(sample2) r(3).byrslt	D:/Data/20210316_NEB/Glycopeptides - 30min Gradient/20210317_IO25cm_30min_NEB_Sample6_GlycoStt40K_400ng_Slot1-16_1_616.d	0							20210317_io25cm_30min_neb_sample6_glycostt40k_400ng_slot1-16_1_616.36256.36256.3			QTOF_HCD	1.212	NonReference	3	84653.1	4.75	3000000
93890	sp|P07900|HS90A_HUMAN Heat shock protein HSP 90-alpha OS=Homo sapiens GN=HSP90AA1 PE=1 SV=5	K.LGLGIDEDDPTADDTSAAVTEEMPPLEGDDDTSRmEEVD.-	759000	759000	64.604	44.73	s(HCT116) r(3)	M35(Oxidation/15.9949)	M	3				728	35	694	732	0	0	1016.85	901.1	336.3	1389.59	1389.59	-0.41	0	4165.75	4165.75	-1.65	44.75		6	10	97300	36288	44.73	46.38	43.52	45.45	ms2_search_6_col_0_byonic_s(sample2) r(3)	D:\Data\20210316_NEB\Glycopeptides - 30min Gradient\byos_tmp\Byologics_30min.uXHbJ\ms2_search_6_col_0_byonic_s(sample2) r(3).byrslt	D:/Data/20210316_NEB/Glycopeptides - 30min Gradient/20210317_IO25cm_30min_NEB_Sample6_GlycoStt40K_400ng_Slot1-16_1_616.d	0							20210317_io25cm_30min_neb_sample6_glycostt40k_400ng_slot1-16_1_616.36288.36288.3			QTOF_HCD	1.191	NonReference	3	84653.1	4.75	3000000
61661	sp|P07900|HS90A_HUMAN Heat shock protein HSP 90-alpha OS=Homo sapiens GN=HSP90AA1 PE=1 SV=5	K.LGLGIDEDDPTADDTSAAVTEEmPPLEGDDDTSRMEEVD.-	336000	336000	75.146	42.28	s(HCT116) r(1)	M23(Oxidation/15.9949)	M	4				716	23	694	732	2.8e-10	1.1e-08	677.64	612.5	358.1	1042.45	1042.44	8.72	0	4165.78	4165.75	-4.08	42.25		4	10	13800	35458	42.28	46.36	41.26	46.82	ms2_search_4_col_0_byonic_s(sample2) r(1)	D:\Data\20210316_NEB\Glycopeptides - 30min Gradient\byos_tmp\Byologics_30min.uXHbJ\ms2_search_4_col_0_byonic_s(sample2) r(1).byrslt	D:/Data/20210316_NEB/Glycopeptides - 30min Gradient/20210317_IO25cm_30min_NEB_Sample4_GlycoStt40K_400ng_Slot1-14_1_614.d	0							20210317_io25cm_30min_neb_sample4_glycostt40k_400ng_slot1-14_1_614.35458.35458.4			QTOF_HCD	1.16	NonReference	1	84653.1	4.75	1000000			0.09		[41.26 42.51], [46.31 46.82]
61657	sp|P07900|HS90A_HUMAN Heat shock protein HSP 90-alpha OS=Homo sapiens GN=HSP90AA1 PE=1 SV=5	K.LGLGIDEDDPTADDTSAAVTEEmPPLEGDDDTSRMEEVD.-	336000	336000	75.146	42.28	s(HCT116) r(1)	M23(Oxidation/15.9949)	M	4				716	23	694	732	5e-07	1.9e-05	576.77	453.8	297.9	1042.45	1042.44	8.72	0	4165.78	4165.75	-4.08	42.24		4	10	13800	35450	42.28	46.36	41.26	46.82	ms2_search_4_col_0_byonic_s(sample2) r(1)	D:\Data\20210316_NEB\Glycopeptides - 30min Gradient\byos_tmp\Byologics_30min.uXHbJ\ms2_search_4_col_0_byonic_s(sample2) r(1).byrslt	D:/Data/20210316_NEB/Glycopeptides - 30min Gradient/20210317_IO25cm_30min_NEB_Sample4_GlycoStt40K_400ng_Slot1-14_1_614.d	0							20210317_io25cm_30min_neb_sample4_glycostt40k_400ng_slot1-14_1_614.35450.35450.4			QTOF_HCD	1.156	NonReference	1	84653.1	4.75	1000000					[41.26 42.51], [46.31 46.82]
63343	sp|P07900|HS90A_HUMAN Heat shock protein HSP 90-alpha OS=Homo sapiens GN=HSP90AA1 PE=1 SV=5	K.LGLGIDEDDPTADDTSAAVTEEmPPLEGDDDTSRMEEVD.-	336000	336000	75.146	42.28	s(HCT116) r(1)	M23(Oxidation/15.9949)	M	4				716	23	694	732	1e-06	3.9e-05	552.83	456.9	299.6	1042.45	1042.44	4.07	1	4165.76	4165.75	-4.08	46.4		4	10	13800	39413	42.28	46.36	41.26	46.82	ms2_search_4_col_0_byonic_s(sample2) r(1)	D:\Data\20210316_NEB\Glycopeptides - 30min Gradient\byos_tmp\Byologics_30min.uXHbJ\ms2_search_4_col_0_byonic_s(sample2) r(1).byrslt	D:/Data/20210316_NEB/Glycopeptides - 30min Gradient/20210317_IO25cm_30min_NEB_Sample4_GlycoStt40K_400ng_Slot1-14_1_614.d	0							20210317_io25cm_30min_neb_sample4_glycostt40k_400ng_slot1-14_1_614.39413.39413.4			QTOF_HCD	1.148	NonReference	1	84653.1	4.75	1000000					[41.26 42.51], [46.31 46.82]
79058	sp|P07900|HS90A_HUMAN Heat shock protein HSP 90-alpha OS=Homo sapiens GN=HSP90AA1 PE=1 SV=5	K.LGLGIDEDDPTADDTSAAVTEEmPPLEGDDDTSRMEEVD.-	413000	413000	72.67	42.32	s(HCT116) r(2)	M23(Oxidation/15.9949)	M	4				716	23	694	732	7e-06	0.00025	494.92	433.9	287.2	1042.45	1042.44	6.42	1	4165.77	4165.75	-4.06	46.42		5	10	18400	39054	42.32	46.38	41.51	46.68	ms2_search_5_col_0_byonic_s(sample2) r(2)	D:\Data\20210316_NEB\Glycopeptides - 30min Gradient\byos_tmp\Byologics_30min.uXHbJ\ms2_search_5_col_0_byonic_s(sample2) r(2).byrslt	D:/Data/20210316_NEB/Glycopeptides - 30min Gradient/20210317_IO25cm_30min_NEB_Sample5_GlycoStt40K_400ng_Slot1-15_1_615.d	0							20210317_io25cm_30min_neb_sample5_glycostt40k_400ng_slot1-15_1_615.39054.39054.4			QTOF_HCD	1.153	NonReference	2	84653.1	4.75	2000000			0.09		[41.51 42.93], [46.29 46.68]
77526	sp|P07900|HS90A_HUMAN Heat shock protein HSP 90-alpha OS=Homo sapiens GN=HSP90AA1 PE=1 SV=5	K.LGLGIDEDDPTADDTSAAVTEEmPPLEGDDDTSRMEEVD.-	413000	413000	72.67	42.32	s(HCT116) r(2)	M23(Oxidation/15.9949)	M	4				716	23	694	732	3.6e-09	1.3e-07	633.82	464.2	365.7	1042.45	1042.44	3.46	0	4165.76	4165.75	-4.06	42.28		5	10	18400	35263	42.32	46.38	41.51	46.68	ms2_search_5_col_0_byonic_s(sample2) r(2)	D:\Data\20210316_NEB\Glycopeptides - 30min Gradient\byos_tmp\Byologics_30min.uXHbJ\ms2_search_5_col_0_byonic_s(sample2) r(2).byrslt	D:/Data/20210316_NEB/Glycopeptides - 30min Gradient/20210317_IO25cm_30min_NEB_Sample5_GlycoStt40K_400ng_Slot1-15_1_615.d	0							20210317_io25cm_30min_neb_sample5_glycostt40k_400ng_slot1-15_1_615.35263.35263.4			QTOF_HCD	1.159	NonReference	2	84653.1	4.75	2000000					[41.51 42.93], [46.29 46.68]
77534	sp|P07900|HS90A_HUMAN Heat shock protein HSP 90-alpha OS=Homo sapiens GN=HSP90AA1 PE=1 SV=5	K.LGLGIDEDDPTADDTSAAVTEEmPPLEGDDDTSRMEEVD.-	413000	413000	72.67	42.32	s(HCT116) r(2)	M23(Oxidation/15.9949)	M	4				716	23	694	732	9.4e-12	3.4e-10	704.42	609.4	373	1042.45	1042.44	3.46	0	4165.76	4165.75	-4.06	42.29		5	10	18400	35277	42.32	46.38	41.51	46.68	ms2_search_5_col_0_byonic_s(sample2) r(2)	D:\Data\20210316_NEB\Glycopeptides - 30min Gradient\byos_tmp\Byologics_30min.uXHbJ\ms2_search_5_col_0_byonic_s(sample2) r(2).byrslt	D:/Data/20210316_NEB/Glycopeptides - 30min Gradient/20210317_IO25cm_30min_NEB_Sample5_GlycoStt40K_400ng_Slot1-15_1_615.d	0							20210317_io25cm_30min_neb_sample5_glycostt40k_400ng_slot1-15_1_615.35277.35277.4			QTOF_HCD	1.161	NonReference	2	84653.1	4.75	2000000					[41.51 42.93], [46.29 46.68]
79063	sp|P07900|HS90A_HUMAN Heat shock protein HSP 90-alpha OS=Homo sapiens GN=HSP90AA1 PE=1 SV=5	K.LGLGIDEDDPTADDTSAAVTEEmPPLEGDDDTSRMEEVD.-	413000	413000	72.67	42.32	s(HCT116) r(2)	M23(Oxidation/15.9949)	M	4				716	23	694	732	1.5e-05	0.00053	544.27	363.8	353.2	1042.45	1042.44	6.42	1	4165.77	4165.75	-4.06	46.42		5	10	18400	39062	42.32	46.38	41.51	46.68	ms2_search_5_col_0_byonic_s(sample2) r(2)	D:\Data\20210316_NEB\Glycopeptides - 30min Gradient\byos_tmp\Byologics_30min.uXHbJ\ms2_search_5_col_0_byonic_s(sample2) r(2).byrslt	D:/Data/20210316_NEB/Glycopeptides - 30min Gradient/20210317_IO25cm_30min_NEB_Sample5_GlycoStt40K_400ng_Slot1-15_1_615.d	0							20210317_io25cm_30min_neb_sample5_glycostt40k_400ng_slot1-15_1_615.39062.39062.4			QTOF_HCD	1.152	NonReference	2	84653.1	4.75	2000000					[41.51 42.93], [46.29 46.68]
94436	sp|P07900|HS90A_HUMAN Heat shock protein HSP 90-alpha OS=Homo sapiens GN=HSP90AA1 PE=1 SV=5	K.LGLGIDEDDPTADDTSAAVTEEmPPLEGDDDTSRMEEVD.-	255000	255000	71.73	44.73	s(HCT116) r(3)	M23(Oxidation/15.9949)	M	4				716	23	694	732	0.0044	0.16	345.71	306.9	207.7	1042.45	1042.44	8.14	1	4165.78	4165.75	-1.62	46.41		6	10	9220	37750	44.73	46.35	41.53	46.58	ms2_search_6_col_0_byonic_s(sample2) r(3)	D:\Data\20210316_NEB\Glycopeptides - 30min Gradient\byos_tmp\Byologics_30min.uXHbJ\ms2_search_6_col_0_byonic_s(sample2) r(3).byrslt	D:/Data/20210316_NEB/Glycopeptides - 30min Gradient/20210317_IO25cm_30min_NEB_Sample6_GlycoStt40K_400ng_Slot1-16_1_616.d	0							20210317_io25cm_30min_neb_sample6_glycostt40k_400ng_slot1-16_1_616.37750.37750.4			QTOF_HCD	1.145	NonReference	3	84653.1	4.75	1000000			0.1		[41.53 42.90], [45.66 46.58]
92978	sp|P07900|HS90A_HUMAN Heat shock protein HSP 90-alpha OS=Homo sapiens GN=HSP90AA1 PE=1 SV=5	K.LGLGIDEDDPTADDTSAAVTEEmPPLEGDDDTSRMEEVD.-	255000	255000	71.73	44.73	s(HCT116) r(3)	M23(Oxidation/15.9949)	M	4				716	23	694	732	1.6e-09	7e-08	660.36	561.6	288.8	1042.46	1042.44	12.32	0	4165.8	4165.75	-1.62	42.29		6	10	9220	34049	44.73	46.35	41.53	46.58	ms2_search_6_col_0_byonic_s(sample2) r(3)	D:\Data\20210316_NEB\Glycopeptides - 30min Gradient\byos_tmp\Byologics_30min.uXHbJ\ms2_search_6_col_0_byonic_s(sample2) r(3).byrslt	D:/Data/20210316_NEB/Glycopeptides - 30min Gradient/20210317_IO25cm_30min_NEB_Sample6_GlycoStt40K_400ng_Slot1-16_1_616.d	0							20210317_io25cm_30min_neb_sample6_glycostt40k_400ng_slot1-16_1_616.34049.34049.4			QTOF_HCD	1.163	NonReference	3	84653.1	4.75	1000000					[41.53 42.90], [45.66 46.58]
92995	sp|P07900|HS90A_HUMAN Heat shock protein HSP 90-alpha OS=Homo sapiens GN=HSP90AA1 PE=1 SV=5	K.LGLGIDEDDPTADDTSAAVTEEmPPLEGDDDTSRMEEVD.-	255000	255000	71.73	44.73	s(HCT116) r(3)	M23(Oxidation/15.9949)	M	4				716	23	694	732	7.7e-10	3.4e-08	670.71	547.1	386	1042.45	1042.44	2.72	-1	4165.76	4165.75	-1.62	42.32		6	10	9220	34083	44.73	46.35	41.53	46.58	ms2_search_6_col_0_byonic_s(sample2) r(3)	D:\Data\20210316_NEB\Glycopeptides - 30min Gradient\byos_tmp\Byologics_30min.uXHbJ\ms2_search_6_col_0_byonic_s(sample2) r(3).byrslt	D:/Data/20210316_NEB/Glycopeptides - 30min Gradient/20210317_IO25cm_30min_NEB_Sample6_GlycoStt40K_400ng_Slot1-16_1_616.d	0							20210317_io25cm_30min_neb_sample6_glycostt40k_400ng_slot1-16_1_616.34083.34083.4			QTOF_HCD	1.162	NonReference	3	84653.1	4.75	1000000					[41.53 42.90], [45.66 46.58]
94435	sp|P07900|HS90A_HUMAN Heat shock protein HSP 90-alpha OS=Homo sapiens GN=HSP90AA1 PE=1 SV=5	K.LGLGIDEDDPTADDTSAAVTEEmPPLEGDDDTSRMEEVD.-	255000	255000	71.73	44.73	s(HCT116) r(3)	M23(Oxidation/15.9949)	M	4				716	23	694	732	0.0038	0.14	352.4	284.7	179.3	1042.45	1042.44	8.14	1	4165.78	4165.75	-1.62	46.41		6	10	9220	37747	44.73	46.35	41.53	46.58	ms2_search_6_col_0_byonic_s(sample2) r(3)	D:\Data\20210316_NEB\Glycopeptides - 30min Gradient\byos_tmp\Byologics_30min.uXHbJ\ms2_search_6_col_0_byonic_s(sample2) r(3).byrslt	D:/Data/20210316_NEB/Glycopeptides - 30min Gradient/20210317_IO25cm_30min_NEB_Sample6_GlycoStt40K_400ng_Slot1-16_1_616.d	0							20210317_io25cm_30min_neb_sample6_glycostt40k_400ng_slot1-16_1_616.37747.37747.4			QTOF_HCD	0.949	NonReference	3	84653.1	4.75	1000000					[41.53 42.90], [45.66 46.58]
94438	sp|P07900|HS90A_HUMAN Heat shock protein HSP 90-alpha OS=Homo sapiens GN=HSP90AA1 PE=1 SV=5	K.LGLGIDEDDPTADDTSAAVTEEmPPLEGDDDTSRMEEVD.-	255000	255000	71.73	44.73	s(HCT116) r(3)	M23(Oxidation/15.9949)	M	4				716	23	694	732	1.6e-06	7.2e-05	576.6	480	341.1	1042.45	1042.44	8.14	1	4165.78	4165.75	-1.62	46.42		6	10	9220	37755	44.73	46.35	41.53	46.58	ms2_search_6_col_0_byonic_s(sample2) r(3)	D:\Data\20210316_NEB\Glycopeptides - 30min Gradient\byos_tmp\Byologics_30min.uXHbJ\ms2_search_6_col_0_byonic_s(sample2) r(3).byrslt	D:/Data/20210316_NEB/Glycopeptides - 30min Gradient/20210317_IO25cm_30min_NEB_Sample6_GlycoStt40K_400ng_Slot1-16_1_616.d	0							20210317_io25cm_30min_neb_sample6_glycostt40k_400ng_slot1-16_1_616.37755.37755.4			QTOF_HCD	1.155	NonReference	3	84653.1	4.75	1000000					[41.53 42.90], [45.66 46.58]
94440	sp|P07900|HS90A_HUMAN Heat shock protein HSP 90-alpha OS=Homo sapiens GN=HSP90AA1 PE=1 SV=5	K.LGLGIDEDDPTADDTSAAVTEEmPPLEGDDDTSRMEEVD.-	255000	255000	71.73	44.73	s(HCT116) r(3)	M23(Oxidation/15.9949)	M	4				716	23	694	732	0.0071	0.24	338.01	200.6	154.3	1042.45	1042.44	8.14	1	4165.78	4165.75	-1.62	46.42		6	10	9220	37758	44.73	46.35	41.53	46.58	ms2_search_6_col_0_byonic_s(sample2) r(3)	D:\Data\20210316_NEB\Glycopeptides - 30min Gradient\byos_tmp\Byologics_30min.uXHbJ\ms2_search_6_col_0_byonic_s(sample2) r(3).byrslt	D:/Data/20210316_NEB/Glycopeptides - 30min Gradient/20210317_IO25cm_30min_NEB_Sample6_GlycoStt40K_400ng_Slot1-16_1_616.d	0							20210317_io25cm_30min_neb_sample6_glycostt40k_400ng_slot1-16_1_616.37758.37758.4			QTOF_HCD	0.952	NonReference	3	84653.1	4.75	1000000					[41.53 42.90], [45.66 46.58]
62702	sp|P07900|HS90A_HUMAN Heat shock protein HSP 90-alpha OS=Homo sapiens GN=HSP90AA1 PE=1 SV=5	K.LGLGIDEDDPTADDTSAAVTEEMPPLEGDDDTSRmEEVD.-	108000	108000	49.268	44.71	s(HCT116) r(1)	M35(Oxidation/15.9949)	M	4				728	35	694	732	3.9e-09	1.5e-07	637.15	543.4	281.1	1042.45	1042.44	5.23	0	4165.77	4165.75	-1.65	44.68		4	10	12900	37834	44.71	46.36	44.27	46.08	ms2_search_4_col_0_byonic_s(sample2) r(1)	D:\Data\20210316_NEB\Glycopeptides - 30min Gradient\byos_tmp\Byologics_30min.uXHbJ\ms2_search_4_col_0_byonic_s(sample2) r(1).byrslt	D:/Data/20210316_NEB/Glycopeptides - 30min Gradient/20210317_IO25cm_30min_NEB_Sample4_GlycoStt40K_400ng_Slot1-14_1_614.d	1							20210317_io25cm_30min_neb_sample4_glycostt40k_400ng_slot1-14_1_614.37834.37834.4			QTOF_HCD	1.147	NonReference	1	84653.1	4.75	500000			0.1
78469	sp|P07900|HS90A_HUMAN Heat shock protein HSP 90-alpha OS=Homo sapiens GN=HSP90AA1 PE=1 SV=5	K.LGLGIDEDDPTADDTSAAVTEEMPPLEGDDDTSRmEEVD.-	141000	141000	47.529	44.71	s(HCT116) r(2)	M35(Oxidation/15.9949)	M	4				728	35	694	732	2.7e-08	9.8e-07	591.5	482.2	251.1	1042.44	1042.44	0.55	0	4165.75	4165.75	-1.67	44.68		5	10	18200	37518	44.71	46.38	44.27	45.8	ms2_search_5_col_0_byonic_s(sample2) r(2)	D:\Data\20210316_NEB\Glycopeptides - 30min Gradient\byos_tmp\Byologics_30min.uXHbJ\ms2_search_5_col_0_byonic_s(sample2) r(2).byrslt	D:/Data/20210316_NEB/Glycopeptides - 30min Gradient/20210317_IO25cm_30min_NEB_Sample5_GlycoStt40K_400ng_Slot1-15_1_615.d	1							20210317_io25cm_30min_neb_sample5_glycostt40k_400ng_slot1-15_1_615.37518.37518.4			QTOF_HCD	1.148	NonReference	2	84653.1	4.75	600000			0.09
93883	sp|P07900|HS90A_HUMAN Heat shock protein HSP 90-alpha OS=Homo sapiens GN=HSP90AA1 PE=1 SV=5	K.LGLGIDEDDPTADDTSAAVTEEMPPLEGDDDTSRmEEVD.-	68900	68900	40.639	44.73	s(HCT116) r(3)	M35(Oxidation/15.9949)	M	4				728	35	694	732	5.8e-10	2.6e-08	661.5	604.8	255.1	1042.45	1042.44	3.43	0	4165.76	4165.75	-1.62	44.72		6	10	9220	36268	44.73	46.35	44.31	44.89	ms2_search_6_col_0_byonic_s(sample2) r(3)	D:\Data\20210316_NEB\Glycopeptides - 30min Gradient\byos_tmp\Byologics_30min.uXHbJ\ms2_search_6_col_0_byonic_s(sample2) r(3).byrslt	D:/Data/20210316_NEB/Glycopeptides - 30min Gradient/20210317_IO25cm_30min_NEB_Sample6_GlycoStt40K_400ng_Slot1-16_1_616.d	1							20210317_io25cm_30min_neb_sample6_glycostt40k_400ng_slot1-16_1_616.36268.36268.4			QTOF_HCD	1.147	NonReference	3	84653.1	4.75	300000			0.1
60237	sp|P07910|HNRPC_HUMAN Heterogeneous nuclear ribonucleoproteins C1/C2 OS=Homo sapiens GN=HNRNPC PE=1 SV=4	R.VFIGNLNTLVVK.K	114000	114000		38.98	s(HCT116) r(1)			2						18	29	1.1e-06	4.2e-05	428.68	264.7	264.7	658.9	658.9	-0.18	0	1315.79	1315.79		38.98		4	136	29300	31953	38.98		38.89	39.14	ms2_search_4_col_0_byonic_s(sample2) r(1)	D:\Data\20210316_NEB\Glycopeptides - 30min Gradient\byos_tmp\Byologics_30min.uXHbJ\ms2_search_4_col_0_byonic_s(sample2) r(1).byrslt	D:/Data/20210316_NEB/Glycopeptides - 30min Gradient/20210317_IO25cm_30min_NEB_Sample4_GlycoStt40K_400ng_Slot1-14_1_614.d	1							20210317_io25cm_30min_neb_sample4_glycostt40k_400ng_slot1-14_1_614.31953.31953.2			QTOF_HCD	0.991	NonReference	1	33669.8	4.76	200000			0.06
76162	sp|P07910|HNRPC_HUMAN Heterogeneous nuclear ribonucleoproteins C1/C2 OS=Homo sapiens GN=HNRNPC PE=1 SV=4	R.VFIGNLNTLVVK.K	123000	123000		38.98	s(HCT116) r(2)			2						18	29	5.1e-05	0.00041	412.56	250.3	250.3	658.9	658.9	-0.31	0	1315.79	1315.79		38.97		5	136	29000	31904	38.98		38.91	39.1	ms2_search_5_col_0_byonic_s(sample2) r(2)	D:\Data\20210316_NEB\Glycopeptides - 30min Gradient\byos_tmp\Byologics_30min.uXHbJ\ms2_search_5_col_0_byonic_s(sample2) r(2).byrslt	D:/Data/20210316_NEB/Glycopeptides - 30min Gradient/20210317_IO25cm_30min_NEB_Sample5_GlycoStt40K_400ng_Slot1-15_1_615.d	0							20210317_io25cm_30min_neb_sample5_glycostt40k_400ng_slot1-15_1_615.31904.31904.2			QTOF_HCD	0.991	NonReference	2	33669.8	4.76	300000			0.07
76166	sp|P07910|HNRPC_HUMAN Heterogeneous nuclear ribonucleoproteins C1/C2 OS=Homo sapiens GN=HNRNPC PE=1 SV=4	R.VFIGNLNTLVVK.K	123000	123000		38.98	s(HCT116) r(2)			2						18	29	2.5e-05	0.0002	409.13	239.6	239.6	658.9	658.9	-0.31	0	1315.79	1315.79		38.98		5	136	29000	31917	38.98		38.91	39.1	ms2_search_5_col_0_byonic_s(sample2) r(2)	D:\Data\20210316_NEB\Glycopeptides - 30min Gradient\byos_tmp\Byologics_30min.uXHbJ\ms2_search_5_col_0_byonic_s(sample2) r(2).byrslt	D:/Data/20210316_NEB/Glycopeptides - 30min Gradient/20210317_IO25cm_30min_NEB_Sample5_GlycoStt40K_400ng_Slot1-15_1_615.d	0							20210317_io25cm_30min_neb_sample5_glycostt40k_400ng_slot1-15_1_615.31917.31917.2			QTOF_HCD	0.991	NonReference	2	33669.8	4.76	300000
91633	sp|P07910|HNRPC_HUMAN Heterogeneous nuclear ribonucleoproteins C1/C2 OS=Homo sapiens GN=HNRNPC PE=1 SV=4	R.VFIGNLNTLVVK.K	99800	99800		38.98	s(HCT116) r(3)			2						18	29	0.00032	0.0027	390.51	274.5	274.5	658.904	658.9	4.55	0	1315.79	1315.79		38.97		6	136	22600	30782	38.98		38.47	39.12	ms2_search_6_col_0_byonic_s(sample2) r(3)	D:\Data\20210316_NEB\Glycopeptides - 30min Gradient\byos_tmp\Byologics_30min.uXHbJ\ms2_search_6_col_0_byonic_s(sample2) r(3).byrslt	D:/Data/20210316_NEB/Glycopeptides - 30min Gradient/20210317_IO25cm_30min_NEB_Sample6_GlycoStt40K_400ng_Slot1-16_1_616.d	1							20210317_io25cm_30min_neb_sample6_glycostt40k_400ng_slot1-16_1_616.30782.30782.2			QTOF_HCD	0.992	NonReference	3	33669.8	4.76	200000			0.06
73674	sp|P07910|HNRPC_HUMAN Heterogeneous nuclear ribonucleoproteins C1/C2 OS=Homo sapiens GN=HNRNPC PE=1 SV=4	R.VFIGNLNTLVVKK.S	28800	28800		32.21	s(HCT116) r(2)			3						18	30	0.11	0.65	209.69	160.5	160.5	482.297	482.301	-7.53	0	1443.87	1443.88		32.18		5	136	12800	24743	32.21		32.14	32.24	ms2_search_5_col_0_byonic_s(sample2) r(2)	D:\Data\20210316_NEB\Glycopeptides - 30min Gradient\byos_tmp\Byologics_30min.uXHbJ\ms2_search_5_col_0_byonic_s(sample2) r(2).byrslt	D:/Data/20210316_NEB/Glycopeptides - 30min Gradient/20210317_IO25cm_30min_NEB_Sample5_GlycoStt40K_400ng_Slot1-15_1_615.d	0							20210317_io25cm_30min_neb_sample5_glycostt40k_400ng_slot1-15_1_615.24743.24743.3			QTOF_HCD	0.798	NonReference	2	33669.8	4.76	70000			0.04
73685	sp|P07910|HNRPC_HUMAN Heterogeneous nuclear ribonucleoproteins C1/C2 OS=Homo sapiens GN=HNRNPC PE=1 SV=4	R.VFIGNLNTLVVKK.S	28800	28800		32.21	s(HCT116) r(2)			3						18	30	0.14	0.74	217.32	131.5	131.5	482.296	482.301	-10	0	1443.87	1443.88		32.21		5	136	12800	24766	32.21		32.14	32.24	ms2_search_5_col_0_byonic_s(sample2) r(2)	D:\Data\20210316_NEB\Glycopeptides - 30min Gradient\byos_tmp\Byologics_30min.uXHbJ\ms2_search_5_col_0_byonic_s(sample2) r(2).byrslt	D:/Data/20210316_NEB/Glycopeptides - 30min Gradient/20210317_IO25cm_30min_NEB_Sample5_GlycoStt40K_400ng_Slot1-15_1_615.d	0							20210317_io25cm_30min_neb_sample5_glycostt40k_400ng_slot1-15_1_615.24766.24766.3			QTOF_HCD	0.796	NonReference	2	33669.8	4.76	70000
58504	sp|P07910|HNRPC_HUMAN Heterogeneous nuclear ribonucleoproteins C1/C2 OS=Homo sapiens GN=HNRNPC PE=1 SV=4	K.GFAFVQYVNER.N	118000	118000		34.39	s(HCT116) r(1)			2						51	61	1.7e-06	6.5e-05	475.12	317.1	317.1	665.334	665.333	1.93	0	1328.65	1328.65		34.4		4	136	13700	27069	34.39		33.88	34.65	ms2_search_4_col_0_byonic_s(sample2) r(1)	D:\Data\20210316_NEB\Glycopeptides - 30min Gradient\byos_tmp\Byologics_30min.uXHbJ\ms2_search_4_col_0_byonic_s(sample2) r(1).byrslt	D:/Data/20210316_NEB/Glycopeptides - 30min Gradient/20210317_IO25cm_30min_NEB_Sample4_GlycoStt40K_400ng_Slot1-14_1_614.d	0							20210317_io25cm_30min_neb_sample4_glycostt40k_400ng_slot1-14_1_614.27069.27069.2			QTOF_HCD	1.018	NonReference	1	33669.8	4.76	300000			0.06
58517	sp|P07910|HNRPC_HUMAN Heterogeneous nuclear ribonucleoproteins C1/C2 OS=Homo sapiens GN=HNRNPC PE=1 SV=4	K.GFAFVQYVNER.N	118000	118000		34.39	s(HCT116) r(1)			2						51	61	1.6e-05	0.0006	458.35	275.9	275.9	665.335	665.333	3.73	0	1328.66	1328.65		34.42		4	136	13700	27094	34.39		33.88	34.65	ms2_search_4_col_0_byonic_s(sample2) r(1)	D:\Data\20210316_NEB\Glycopeptides - 30min Gradient\byos_tmp\Byologics_30min.uXHbJ\ms2_search_4_col_0_byonic_s(sample2) r(1).byrslt	D:/Data/20210316_NEB/Glycopeptides - 30min Gradient/20210317_IO25cm_30min_NEB_Sample4_GlycoStt40K_400ng_Slot1-14_1_614.d	0							20210317_io25cm_30min_neb_sample4_glycostt40k_400ng_slot1-14_1_614.27094.27094.2			QTOF_HCD	1.016	NonReference	1	33669.8	4.76	300000
74509	sp|P07910|HNRPC_HUMAN Heterogeneous nuclear ribonucleoproteins C1/C2 OS=Homo sapiens GN=HNRNPC PE=1 SV=4	K.GFAFVQYVNER.N	141000	141000		34.44	s(HCT116) r(2)			2						51	61	7.4e-06	5.9e-05	505.56	338.5	338.5	665.333	665.333	0.57	0	1328.65	1328.65		34.45		5	136	14000	27176	34.44		33.97	35.06	ms2_search_5_col_0_byonic_s(sample2) r(2)	D:\Data\20210316_NEB\Glycopeptides - 30min Gradient\byos_tmp\Byologics_30min.uXHbJ\ms2_search_5_col_0_byonic_s(sample2) r(2).byrslt	D:/Data/20210316_NEB/Glycopeptides - 30min Gradient/20210317_IO25cm_30min_NEB_Sample5_GlycoStt40K_400ng_Slot1-15_1_615.d	0							20210317_io25cm_30min_neb_sample5_glycostt40k_400ng_slot1-15_1_615.27176.27176.2			QTOF_HCD	1.017	NonReference	2	33669.8	4.76	300000			0.06
74513	sp|P07910|HNRPC_HUMAN Heterogeneous nuclear ribonucleoproteins C1/C2 OS=Homo sapiens GN=HNRNPC PE=1 SV=4	K.GFAFVQYVNER.N	141000	141000		34.44	s(HCT116) r(2)			2						51	61	2.1e-06	1.7e-05	513.1	346	346	665.333	665.333	0.57	0	1328.65	1328.65		34.46		5	136	14000	27192	34.44		33.97	35.06	ms2_search_5_col_0_byonic_s(sample2) r(2)	D:\Data\20210316_NEB\Glycopeptides - 30min Gradient\byos_tmp\Byologics_30min.uXHbJ\ms2_search_5_col_0_byonic_s(sample2) r(2).byrslt	D:/Data/20210316_NEB/Glycopeptides - 30min Gradient/20210317_IO25cm_30min_NEB_Sample5_GlycoStt40K_400ng_Slot1-15_1_615.d	0							20210317_io25cm_30min_neb_sample5_glycostt40k_400ng_slot1-15_1_615.27192.27192.2			QTOF_HCD	1.015	NonReference	2	33669.8	4.76	300000
89914	sp|P07910|HNRPC_HUMAN Heterogeneous nuclear ribonucleoproteins C1/C2 OS=Homo sapiens GN=HNRNPC PE=1 SV=4	K.GFAFVQYVNER.N	101000	101000		34.41	s(HCT116) r(3)			2						51	61	0.00018	0.0015	474.26	245	245	665.336	665.333	3.87	0	1328.66	1328.65		34.42		6	136	10200	26040	34.41		33.9	34.64	ms2_search_6_col_0_byonic_s(sample2) r(3)	D:\Data\20210316_NEB\Glycopeptides - 30min Gradient\byos_tmp\Byologics_30min.uXHbJ\ms2_search_6_col_0_byonic_s(sample2) r(3).byrslt	D:/Data/20210316_NEB/Glycopeptides - 30min Gradient/20210317_IO25cm_30min_NEB_Sample6_GlycoStt40K_400ng_Slot1-16_1_616.d	0							20210317_io25cm_30min_neb_sample6_glycostt40k_400ng_slot1-16_1_616.26040.26040.2			QTOF_HCD	1.016	NonReference	3	33669.8	4.76	200000			0.07
89927	sp|P07910|HNRPC_HUMAN Heterogeneous nuclear ribonucleoproteins C1/C2 OS=Homo sapiens GN=HNRNPC PE=1 SV=4	K.GFAFVQYVNER.N	101000	101000		34.41	s(HCT116) r(3)			2						51	61	3.9e-05	0.00033	436.21	283.9	283.9	665.334	665.333	1.82	0	1328.65	1328.65		34.44		6	136	10200	26064	34.41		33.9	34.64	ms2_search_6_col_0_byonic_s(sample2) r(3)	D:\Data\20210316_NEB\Glycopeptides - 30min Gradient\byos_tmp\Byologics_30min.uXHbJ\ms2_search_6_col_0_byonic_s(sample2) r(3).byrslt	D:/Data/20210316_NEB/Glycopeptides - 30min Gradient/20210317_IO25cm_30min_NEB_Sample6_GlycoStt40K_400ng_Slot1-16_1_616.d	0							20210317_io25cm_30min_neb_sample6_glycostt40k_400ng_slot1-16_1_616.26064.26064.2			QTOF_HCD	1.015	NonReference	3	33669.8	4.76	200000
60805	sp|P07910|HNRPC_HUMAN Heterogeneous nuclear ribonucleoproteins C1/C2 OS=Homo sapiens GN=HNRNPC PE=1 SV=4	R.MIAGQVLDINLAAEPK.V	12600	12600		40.3	s(HCT116) r(1)			3						74	89	0.0037	0.12	228.91	138.7	138.7	561.644	561.643	2.03	0	1681.91	1681.91		40.34		4	136	3240	33386	40.3		40.26	40.37	ms2_search_4_col_0_byonic_s(sample2) r(1)	D:\Data\20210316_NEB\Glycopeptides - 30min Gradient\byos_tmp\Byologics_30min.uXHbJ\ms2_search_4_col_0_byonic_s(sample2) r(1).byrslt	D:/Data/20210316_NEB/Glycopeptides - 30min Gradient/20210317_IO25cm_30min_NEB_Sample4_GlycoStt40K_400ng_Slot1-14_1_614.d	0							20210317_io25cm_30min_neb_sample4_glycostt40k_400ng_slot1-14_1_614.33386.33386.3			QTOF_HCD	0.89	NonReference	1	33669.8	4.76	30000			0.06
60809	sp|P07910|HNRPC_HUMAN Heterogeneous nuclear ribonucleoproteins C1/C2 OS=Homo sapiens GN=HNRNPC PE=1 SV=4	R.MIAGQVLDINLAAEPK.V	12600	12600		40.3	s(HCT116) r(1)			3						74	89	0.00094	0.034	274.13	219	219	561.644	561.643	2.03	0	1681.91	1681.91		40.35		4	136	3240	33397	40.3		40.26	40.37	ms2_search_4_col_0_byonic_s(sample2) r(1)	D:\Data\20210316_NEB\Glycopeptides - 30min Gradient\byos_tmp\Byologics_30min.uXHbJ\ms2_search_4_col_0_byonic_s(sample2) r(1).byrslt	D:/Data/20210316_NEB/Glycopeptides - 30min Gradient/20210317_IO25cm_30min_NEB_Sample4_GlycoStt40K_400ng_Slot1-14_1_614.d	0							20210317_io25cm_30min_neb_sample4_glycostt40k_400ng_slot1-14_1_614.33397.33397.3			QTOF_HCD	0.891	NonReference	1	33669.8	4.76	30000
76704	sp|P07910|HNRPC_HUMAN Heterogeneous nuclear ribonucleoproteins C1/C2 OS=Homo sapiens GN=HNRNPC PE=1 SV=4	R.MIAGQVLDINLAAEPK.V	8250	8250		40.33	s(HCT116) r(2)			3						74	89	0.037	0.28	269.43	176.7	176.7	561.653	561.643	16.82	0	1681.94	1681.91		40.35		5	136	3110	33276	40.33		40.31	40.4	ms2_search_5_col_0_byonic_s(sample2) r(2)	D:\Data\20210316_NEB\Glycopeptides - 30min Gradient\byos_tmp\Byologics_30min.uXHbJ\ms2_search_5_col_0_byonic_s(sample2) r(2).byrslt	D:/Data/20210316_NEB/Glycopeptides - 30min Gradient/20210317_IO25cm_30min_NEB_Sample5_GlycoStt40K_400ng_Slot1-15_1_615.d	0							20210317_io25cm_30min_neb_sample5_glycostt40k_400ng_slot1-15_1_615.33276.33276.3			QTOF_HCD	0.891	NonReference	2	33669.8	4.76	20000			0.04
76716	sp|P07910|HNRPC_HUMAN Heterogeneous nuclear ribonucleoproteins C1/C2 OS=Homo sapiens GN=HNRNPC PE=1 SV=4	R.MIAGQVLDINLAAEPK.V	8250	8250		40.33	s(HCT116) r(2)			3						74	89	0.12	0.68	150.63	115.4	115.4	561.647	561.643	7.81	0	1681.92	1681.91		40.37		5	136	3110	33298	40.33		40.31	40.4	ms2_search_5_col_0_byonic_s(sample2) r(2)	D:\Data\20210316_NEB\Glycopeptides - 30min Gradient\byos_tmp\Byologics_30min.uXHbJ\ms2_search_5_col_0_byonic_s(sample2) r(2).byrslt	D:/Data/20210316_NEB/Glycopeptides - 30min Gradient/20210317_IO25cm_30min_NEB_Sample5_GlycoStt40K_400ng_Slot1-15_1_615.d	0							20210317_io25cm_30min_neb_sample5_glycostt40k_400ng_slot1-15_1_615.33298.33298.3			QTOF_HCD	0.89	NonReference	2	33669.8	4.76	20000
92189	sp|P07910|HNRPC_HUMAN Heterogeneous nuclear ribonucleoproteins C1/C2 OS=Homo sapiens GN=HNRNPC PE=1 SV=4	R.MIAGQVLDINLAAEPK.V	10500	10500		40.32	s(HCT116) r(3)			3						74	89	0.11	0.67	151.73	64.7	64.7	561.643	561.643	-0.25	0	1681.91	1681.91		40.36		6	136	2140	32131	40.32		40.28	40.39	ms2_search_6_col_0_byonic_s(sample2) r(3)	D:\Data\20210316_NEB\Glycopeptides - 30min Gradient\byos_tmp\Byologics_30min.uXHbJ\ms2_search_6_col_0_byonic_s(sample2) r(3).byrslt	D:/Data/20210316_NEB/Glycopeptides - 30min Gradient/20210317_IO25cm_30min_NEB_Sample6_GlycoStt40K_400ng_Slot1-16_1_616.d	1							20210317_io25cm_30min_neb_sample6_glycostt40k_400ng_slot1-16_1_616.32131.32131.3			QTOF_HCD	0.892	NonReference	3	33669.8	4.76	30000			0.09
83829	sp|P07910|HNRPC_HUMAN Heterogeneous nuclear ribonucleoproteins C1/C2 OS=Homo sapiens GN=HNRNPC PE=1 SV=4	R.VPPPPPIAR.A	76700	76700		17.64	s(HCT116) r(3)			2						143	151	0.23	0.89	178.02	16.1	16.1	472.284	472.29	-12.63	0	942.553	942.565		17.68		6	136	3640	9526	17.64		17.48	18.15	ms2_search_6_col_0_byonic_s(sample2) r(3)	D:\Data\20210316_NEB\Glycopeptides - 30min Gradient\byos_tmp\Byologics_30min.uXHbJ\ms2_search_6_col_0_byonic_s(sample2) r(3).byrslt	D:/Data/20210316_NEB/Glycopeptides - 30min Gradient/20210317_IO25cm_30min_NEB_Sample6_GlycoStt40K_400ng_Slot1-16_1_616.d	0							20210317_io25cm_30min_neb_sample6_glycostt40k_400ng_slot1-16_1_616.9526.9526.2			QTOF_HCD	0.799	NonReference	3	33669.8	4.76	100000			0.3
83868	sp|P07910|HNRPC_HUMAN Heterogeneous nuclear ribonucleoproteins C1/C2 OS=Homo sapiens GN=HNRNPC PE=1 SV=4	R.VPPPPPIAR.A	76700	76700		17.64	s(HCT116) r(3)			2						143	151	0.021	0.17	319.75	69.1	69.1	472.286	472.29	-8.45	0	942.557	942.565		17.78		6	136	3640	9646	17.64		17.48	18.15	ms2_search_6_col_0_byonic_s(sample2) r(3)	D:\Data\20210316_NEB\Glycopeptides - 30min Gradient\byos_tmp\Byologics_30min.uXHbJ\ms2_search_6_col_0_byonic_s(sample2) r(3).byrslt	D:/Data/20210316_NEB/Glycopeptides - 30min Gradient/20210317_IO25cm_30min_NEB_Sample6_GlycoStt40K_400ng_Slot1-16_1_616.d	0							20210317_io25cm_30min_neb_sample6_glycostt40k_400ng_slot1-16_1_616.9646.9646.2			QTOF_HCD	0.797	NonReference	3	33669.8	4.76	100000
83897	sp|P07910|HNRPC_HUMAN Heterogeneous nuclear ribonucleoproteins C1/C2 OS=Homo sapiens GN=HNRNPC PE=1 SV=4	R.VPPPPPIAR.A	76700	76700		17.64	s(HCT116) r(3)			2						143	151	0.0075	0.061	274.6	93.6	93.6	472.288	472.29	-3.71	0	942.562	942.565		17.85		6	136	3640	9710	17.64		17.48	18.15	ms2_search_6_col_0_byonic_s(sample2) r(3)	D:\Data\20210316_NEB\Glycopeptides - 30min Gradient\byos_tmp\Byologics_30min.uXHbJ\ms2_search_6_col_0_byonic_s(sample2) r(3).byrslt	D:/Data/20210316_NEB/Glycopeptides - 30min Gradient/20210317_IO25cm_30min_NEB_Sample6_GlycoStt40K_400ng_Slot1-16_1_616.d	0							20210317_io25cm_30min_neb_sample6_glycostt40k_400ng_slot1-16_1_616.9710.9710.2			QTOF_HCD	0.796	NonReference	3	33669.8	4.76	100000
58112	sp|P07910|HNRPC_HUMAN Heterogeneous nuclear ribonucleoproteins C1/C2 OS=Homo sapiens GN=HNRNPC PE=1 SV=4	K.mESEGGADDSAEEGDLLDDDDNEDRGDDQLELIKDDEK.E	77500	77500		33.12	s(HCT116) r(1)	M1(Oxidation/15.9949)	M	4				251	1	251	288	1e-16	4e-15	868.87	805.1	805.1	1054.18	1054.18	-0.17	0	4212.7	4212.7		33.14		4	136	10600	25747	33.12		32.51	33.32	ms2_search_4_col_0_byonic_s(sample2) r(1)	D:\Data\20210316_NEB\Glycopeptides - 30min Gradient\byos_tmp\Byologics_30min.uXHbJ\ms2_search_4_col_0_byonic_s(sample2) r(1).byrslt	D:/Data/20210316_NEB/Glycopeptides - 30min Gradient/20210317_IO25cm_30min_NEB_Sample4_GlycoStt40K_400ng_Slot1-14_1_614.d	1							20210317_io25cm_30min_neb_sample4_glycostt40k_400ng_slot1-14_1_614.25747.25747.4			QTOF_HCD	1.145	NonReference	1	33669.8	4.76	300000			0.06
62629	sp|P07919|QCR6_HUMAN Cytochrome b-c1 complex subunit 6, mitochondrial OS=Homo sapiens GN=UQCRH PE=1 SV=2	K.MLTESGDPEEEEEEEEELVDPLTTVR.E	330000	330000		44.46	s(HCT116) r(1)			3						9	34	1.4e-15	5.3e-14	825.74	825.7	825.7	1002.45	1002.45	0.71	0	3004.33	3004.32		44.48		4	735	40400	37641	44.46		43.13	45.2	ms2_search_4_col_0_byonic_s(sample2) r(1)	D:\Data\20210316_NEB\Glycopeptides - 30min Gradient\byos_tmp\Byologics_30min.uXHbJ\ms2_search_4_col_0_byonic_s(sample2) r(1).byrslt	D:/Data/20210316_NEB/Glycopeptides - 30min Gradient/20210317_IO25cm_30min_NEB_Sample4_GlycoStt40K_400ng_Slot1-14_1_614.d	0							20210317_io25cm_30min_neb_sample4_glycostt40k_400ng_slot1-14_1_614.37641.37641.3			QTOF_HCD	1.104	NonReference	1	10606.5	4.19	1000000			0.08
62617	sp|P07919|QCR6_HUMAN Cytochrome b-c1 complex subunit 6, mitochondrial OS=Homo sapiens GN=UQCRH PE=1 SV=2	K.MLTESGDPEEEEEEEEELVDPLTTVR.E	330000	330000		44.46	s(HCT116) r(1)			3						9	34	1e-16	5.3e-15	878.54	874.4	874.4	1002.45	1002.45	0.14	0	3004.32	3004.32		44.45		4	735	40400	37617	44.46		43.13	45.2	ms2_search_4_col_0_byonic_s(sample2) r(1)	D:\Data\20210316_NEB\Glycopeptides - 30min Gradient\byos_tmp\Byologics_30min.uXHbJ\ms2_search_4_col_0_byonic_s(sample2) r(1).byrslt	D:/Data/20210316_NEB/Glycopeptides - 30min Gradient/20210317_IO25cm_30min_NEB_Sample4_GlycoStt40K_400ng_Slot1-14_1_614.d	0							20210317_io25cm_30min_neb_sample4_glycostt40k_400ng_slot1-14_1_614.37617.37617.3			QTOF_HCD	1.159	NonReference	1	10606.5	4.19	1000000
62619	sp|P07919|QCR6_HUMAN Cytochrome b-c1 complex subunit 6, mitochondrial OS=Homo sapiens GN=UQCRH PE=1 SV=2	K.MLTESGDPEEEEEEEEELVDPLTTVR.E	330000	330000		44.46	s(HCT116) r(1)			3						9	34	1.4e-14	5.3e-13	776.43	776.4	776.4	1002.45	1002.45	0.71	0	3004.33	3004.32		44.46		4	735	40400	37623	44.46		43.13	45.2	ms2_search_4_col_0_byonic_s(sample2) r(1)	D:\Data\20210316_NEB\Glycopeptides - 30min Gradient\byos_tmp\Byologics_30min.uXHbJ\ms2_search_4_col_0_byonic_s(sample2) r(1).byrslt	D:/Data/20210316_NEB/Glycopeptides - 30min Gradient/20210317_IO25cm_30min_NEB_Sample4_GlycoStt40K_400ng_Slot1-14_1_614.d	0							20210317_io25cm_30min_neb_sample4_glycostt40k_400ng_slot1-14_1_614.37623.37623.3			QTOF_HCD	1.105	NonReference	1	10606.5	4.19	1000000
62624	sp|P07919|QCR6_HUMAN Cytochrome b-c1 complex subunit 6, mitochondrial OS=Homo sapiens GN=UQCRH PE=1 SV=2	K.MLTESGDPEEEEEEEEELVDPLTTVR.E	330000	330000		44.46	s(HCT116) r(1)			3						9	34	1.4e-15	5.3e-14	800.23	800.2	800.2	1002.45	1002.45	0.71	0	3004.33	3004.32		44.47		4	735	40400	37633	44.46		43.13	45.2	ms2_search_4_col_0_byonic_s(sample2) r(1)	D:\Data\20210316_NEB\Glycopeptides - 30min Gradient\byos_tmp\Byologics_30min.uXHbJ\ms2_search_4_col_0_byonic_s(sample2) r(1).byrslt	D:/Data/20210316_NEB/Glycopeptides - 30min Gradient/20210317_IO25cm_30min_NEB_Sample4_GlycoStt40K_400ng_Slot1-14_1_614.d	0							20210317_io25cm_30min_neb_sample4_glycostt40k_400ng_slot1-14_1_614.37633.37633.3			QTOF_HCD	1.141	NonReference	1	10606.5	4.19	1000000
62625	sp|P07919|QCR6_HUMAN Cytochrome b-c1 complex subunit 6, mitochondrial OS=Homo sapiens GN=UQCRH PE=1 SV=2	K.MLTESGDPEEEEEEEEELVDPLTTVR.E	330000	330000		44.46	s(HCT116) r(1)			3						9	34	1.4e-15	5.3e-14	818.72	818.7	818.7	1002.45	1002.45	0.71	0	3004.33	3004.32		44.47		4	735	40400	37634	44.46		43.13	45.2	ms2_search_4_col_0_byonic_s(sample2) r(1)	D:\Data\20210316_NEB\Glycopeptides - 30min Gradient\byos_tmp\Byologics_30min.uXHbJ\ms2_search_4_col_0_byonic_s(sample2) r(1).byrslt	D:/Data/20210316_NEB/Glycopeptides - 30min Gradient/20210317_IO25cm_30min_NEB_Sample4_GlycoStt40K_400ng_Slot1-14_1_614.d	0							20210317_io25cm_30min_neb_sample4_glycostt40k_400ng_slot1-14_1_614.37634.37634.3			QTOF_HCD	1.074	NonReference	1	10606.5	4.19	1000000
62638	sp|P07919|QCR6_HUMAN Cytochrome b-c1 complex subunit 6, mitochondrial OS=Homo sapiens GN=UQCRH PE=1 SV=2	K.MLTESGDPEEEEEEEEELVDPLTTVR.E	330000	330000		44.46	s(HCT116) r(1)			3						9	34	1.4e-14	5.3e-13	777.86	777.9	777.9	1002.45	1002.45	1.14	0	3004.33	3004.32		44.5		4	735	40400	37663	44.46		43.13	45.2	ms2_search_4_col_0_byonic_s(sample2) r(1)	D:\Data\20210316_NEB\Glycopeptides - 30min Gradient\byos_tmp\Byologics_30min.uXHbJ\ms2_search_4_col_0_byonic_s(sample2) r(1).byrslt	D:/Data/20210316_NEB/Glycopeptides - 30min Gradient/20210317_IO25cm_30min_NEB_Sample4_GlycoStt40K_400ng_Slot1-14_1_614.d	0							20210317_io25cm_30min_neb_sample4_glycostt40k_400ng_slot1-14_1_614.37663.37663.3			QTOF_HCD	1.051	NonReference	1	10606.5	4.19	1000000
78411	sp|P07919|QCR6_HUMAN Cytochrome b-c1 complex subunit 6, mitochondrial OS=Homo sapiens GN=UQCRH PE=1 SV=2	K.MLTESGDPEEEEEEEEELVDPLTTVR.E	277000	277000		44.48	s(HCT116) r(2)			3						9	34	1.7e-15	5.9e-14	824.5	824.5	824.5	1002.45	1002.45	0.04	0	3004.32	3004.32		44.5		5	735	44400	37343	44.48		43.48	44.71	ms2_search_5_col_0_byonic_s(sample2) r(2)	D:\Data\20210316_NEB\Glycopeptides - 30min Gradient\byos_tmp\Byologics_30min.uXHbJ\ms2_search_5_col_0_byonic_s(sample2) r(2).byrslt	D:/Data/20210316_NEB/Glycopeptides - 30min Gradient/20210317_IO25cm_30min_NEB_Sample5_GlycoStt40K_400ng_Slot1-15_1_615.d	0							20210317_io25cm_30min_neb_sample5_glycostt40k_400ng_slot1-15_1_615.37343.37343.3			QTOF_HCD	1.078	NonReference	2	10606.5	4.19	1000000			0.07
78403	sp|P07919|QCR6_HUMAN Cytochrome b-c1 complex subunit 6, mitochondrial OS=Homo sapiens GN=UQCRH PE=1 SV=2	K.MLTESGDPEEEEEEEEELVDPLTTVR.E	277000	277000		44.48	s(HCT116) r(2)			3						9	34	3e-14	1.1e-12	795.77	775.8	775.8	1002.45	1002.45	0.57	0	3004.32	3004.32		44.48		5	735	44400	37324	44.48		43.48	44.71	ms2_search_5_col_0_byonic_s(sample2) r(2)	D:\Data\20210316_NEB\Glycopeptides - 30min Gradient\byos_tmp\Byologics_30min.uXHbJ\ms2_search_5_col_0_byonic_s(sample2) r(2).byrslt	D:/Data/20210316_NEB/Glycopeptides - 30min Gradient/20210317_IO25cm_30min_NEB_Sample5_GlycoStt40K_400ng_Slot1-15_1_615.d	0							20210317_io25cm_30min_neb_sample5_glycostt40k_400ng_slot1-15_1_615.37324.37324.3			QTOF_HCD	1.161	NonReference	2	10606.5	4.19	1000000
78405	sp|P07919|QCR6_HUMAN Cytochrome b-c1 complex subunit 6, mitochondrial OS=Homo sapiens GN=UQCRH PE=1 SV=2	K.MLTESGDPEEEEEEEEELVDPLTTVR.E	277000	277000		44.48	s(HCT116) r(2)			3						9	34	3e-14	1.1e-12	798.62	798.6	798.6	1002.45	1002.45	0.57	0	3004.32	3004.32		44.48		5	735	44400	37326	44.48		43.48	44.71	ms2_search_5_col_0_byonic_s(sample2) r(2)	D:\Data\20210316_NEB\Glycopeptides - 30min Gradient\byos_tmp\Byologics_30min.uXHbJ\ms2_search_5_col_0_byonic_s(sample2) r(2).byrslt	D:/Data/20210316_NEB/Glycopeptides - 30min Gradient/20210317_IO25cm_30min_NEB_Sample5_GlycoStt40K_400ng_Slot1-15_1_615.d	0							20210317_io25cm_30min_neb_sample5_glycostt40k_400ng_slot1-15_1_615.37326.37326.3			QTOF_HCD	1.053	NonReference	2	10606.5	4.19	1000000
78407	sp|P07919|QCR6_HUMAN Cytochrome b-c1 complex subunit 6, mitochondrial OS=Homo sapiens GN=UQCRH PE=1 SV=2	K.MLTESGDPEEEEEEEEELVDPLTTVR.E	277000	277000		44.48	s(HCT116) r(2)			3						9	34	2e-16	6e-15	893.45	715.4	715.4	1002.45	1002.45	0.04	0	3004.32	3004.32		44.48		5	735	44400	37329	44.48		43.48	44.71	ms2_search_5_col_0_byonic_s(sample2) r(2)	D:\Data\20210316_NEB\Glycopeptides - 30min Gradient\byos_tmp\Byologics_30min.uXHbJ\ms2_search_5_col_0_byonic_s(sample2) r(2).byrslt	D:/Data/20210316_NEB/Glycopeptides - 30min Gradient/20210317_IO25cm_30min_NEB_Sample5_GlycoStt40K_400ng_Slot1-15_1_615.d	0							20210317_io25cm_30min_neb_sample5_glycostt40k_400ng_slot1-15_1_615.37329.37329.3			QTOF_HCD	1.114	NonReference	2	10606.5	4.19	1000000
78427	sp|P07919|QCR6_HUMAN Cytochrome b-c1 complex subunit 6, mitochondrial OS=Homo sapiens GN=UQCRH PE=1 SV=2	K.MLTESGDPEEEEEEEEELVDPLTTVR.E	277000	277000		44.48	s(HCT116) r(2)			3						9	34	2.6e-08	9.2e-07	468.98	449.5	449.5	1002.45	1002.45	-0.67	0	3004.32	3004.32		44.56		5	735	44400	37399	44.48		43.48	44.71	ms2_search_5_col_0_byonic_s(sample2) r(2)	D:\Data\20210316_NEB\Glycopeptides - 30min Gradient\byos_tmp\Byologics_30min.uXHbJ\ms2_search_5_col_0_byonic_s(sample2) r(2).byrslt	D:/Data/20210316_NEB/Glycopeptides - 30min Gradient/20210317_IO25cm_30min_NEB_Sample5_GlycoStt40K_400ng_Slot1-15_1_615.d	0							20210317_io25cm_30min_neb_sample5_glycostt40k_400ng_slot1-15_1_615.37399.37399.3			QTOF_HCD	1.137	NonReference	2	10606.5	4.19	1000000
93820	sp|P07919|QCR6_HUMAN Cytochrome b-c1 complex subunit 6, mitochondrial OS=Homo sapiens GN=UQCRH PE=1 SV=2	K.MLTESGDPEEEEEEEEELVDPLTTVR.E	240000	240000		44.5	s(HCT116) r(3)			3						9	34	3.6e-13	1.6e-11	718.07	622.2	622.2	1002.45	1002.45	-0.32	0	3004.32	3004.32		44.52		6	735	33100	36087	44.5		43.52	44.78	ms2_search_6_col_0_byonic_s(sample2) r(3)	D:\Data\20210316_NEB\Glycopeptides - 30min Gradient\byos_tmp\Byologics_30min.uXHbJ\ms2_search_6_col_0_byonic_s(sample2) r(3).byrslt	D:/Data/20210316_NEB/Glycopeptides - 30min Gradient/20210317_IO25cm_30min_NEB_Sample6_GlycoStt40K_400ng_Slot1-16_1_616.d	0							20210317_io25cm_30min_neb_sample6_glycostt40k_400ng_slot1-16_1_616.36087.36087.3			QTOF_HCD	1.139	NonReference	3	10606.5	4.19	1000000			0.07
93793	sp|P07919|QCR6_HUMAN Cytochrome b-c1 complex subunit 6, mitochondrial OS=Homo sapiens GN=UQCRH PE=1 SV=2	K.MLTESGDPEEEEEEEEELVDPLTTVR.E	240000	240000		44.5	s(HCT116) r(3)			3						9	34	3.6e-13	1.6e-11	732.96	620	620	1002.45	1002.45	-0.03	0	3004.32	3004.32		44.48		6	735	33100	36041	44.5		43.52	44.78	ms2_search_6_col_0_byonic_s(sample2) r(3)	D:\Data\20210316_NEB\Glycopeptides - 30min Gradient\byos_tmp\Byologics_30min.uXHbJ\ms2_search_6_col_0_byonic_s(sample2) r(3).byrslt	D:/Data/20210316_NEB/Glycopeptides - 30min Gradient/20210317_IO25cm_30min_NEB_Sample6_GlycoStt40K_400ng_Slot1-16_1_616.d	0							20210317_io25cm_30min_neb_sample6_glycostt40k_400ng_slot1-16_1_616.36041.36041.3			QTOF_HCD	1.051	NonReference	3	10606.5	4.19	1000000
93802	sp|P07919|QCR6_HUMAN Cytochrome b-c1 complex subunit 6, mitochondrial OS=Homo sapiens GN=UQCRH PE=1 SV=2	K.MLTESGDPEEEEEEEEELVDPLTTVR.E	240000	240000		44.5	s(HCT116) r(3)			3						9	34	4e-16	1.6e-14	869.41	853	853	1002.45	1002.45	-0.03	0	3004.32	3004.32		44.49		6	735	33100	36055	44.5		43.52	44.78	ms2_search_6_col_0_byonic_s(sample2) r(3)	D:\Data\20210316_NEB\Glycopeptides - 30min Gradient\byos_tmp\Byologics_30min.uXHbJ\ms2_search_6_col_0_byonic_s(sample2) r(3).byrslt	D:/Data/20210316_NEB/Glycopeptides - 30min Gradient/20210317_IO25cm_30min_NEB_Sample6_GlycoStt40K_400ng_Slot1-16_1_616.d	0							20210317_io25cm_30min_neb_sample6_glycostt40k_400ng_slot1-16_1_616.36055.36055.3			QTOF_HCD	1.054	NonReference	3	10606.5	4.19	1000000
93806	sp|P07919|QCR6_HUMAN Cytochrome b-c1 complex subunit 6, mitochondrial OS=Homo sapiens GN=UQCRH PE=1 SV=2	K.MLTESGDPEEEEEEEEELVDPLTTVR.E	240000	240000		44.5	s(HCT116) r(3)			3						9	34	4e-16	1.6e-14	860.41	676.2	676.2	1002.45	1002.45	-0.32	0	3004.32	3004.32		44.5		6	735	33100	36065	44.5		43.52	44.78	ms2_search_6_col_0_byonic_s(sample2) r(3)	D:\Data\20210316_NEB\Glycopeptides - 30min Gradient\byos_tmp\Byologics_30min.uXHbJ\ms2_search_6_col_0_byonic_s(sample2) r(3).byrslt	D:/Data/20210316_NEB/Glycopeptides - 30min Gradient/20210317_IO25cm_30min_NEB_Sample6_GlycoStt40K_400ng_Slot1-16_1_616.d	0							20210317_io25cm_30min_neb_sample6_glycostt40k_400ng_slot1-16_1_616.36065.36065.3			QTOF_HCD	1.073	NonReference	3	10606.5	4.19	1000000
93809	sp|P07919|QCR6_HUMAN Cytochrome b-c1 complex subunit 6, mitochondrial OS=Homo sapiens GN=UQCRH PE=1 SV=2	K.MLTESGDPEEEEEEEEELVDPLTTVR.E	240000	240000		44.5	s(HCT116) r(3)			3						9	34	3.6e-15	1.6e-13	838.02	661.6	661.6	1002.45	1002.45	-0.32	0	3004.32	3004.32		44.51		6	735	33100	36068	44.5		43.52	44.78	ms2_search_6_col_0_byonic_s(sample2) r(3)	D:\Data\20210316_NEB\Glycopeptides - 30min Gradient\byos_tmp\Byologics_30min.uXHbJ\ms2_search_6_col_0_byonic_s(sample2) r(3).byrslt	D:/Data/20210316_NEB/Glycopeptides - 30min Gradient/20210317_IO25cm_30min_NEB_Sample6_GlycoStt40K_400ng_Slot1-16_1_616.d	0							20210317_io25cm_30min_neb_sample6_glycostt40k_400ng_slot1-16_1_616.36068.36068.3			QTOF_HCD	1.159	NonReference	3	10606.5	4.19	1000000
93813	sp|P07919|QCR6_HUMAN Cytochrome b-c1 complex subunit 6, mitochondrial OS=Homo sapiens GN=UQCRH PE=1 SV=2	K.MLTESGDPEEEEEEEEELVDPLTTVR.E	240000	240000		44.5	s(HCT116) r(3)			3						9	34	3.6e-14	1.6e-12	751.56	596	596	1002.45	1002.45	-0.32	0	3004.32	3004.32		44.52		6	735	33100	36076	44.5		43.52	44.78	ms2_search_6_col_0_byonic_s(sample2) r(3)	D:\Data\20210316_NEB\Glycopeptides - 30min Gradient\byos_tmp\Byologics_30min.uXHbJ\ms2_search_6_col_0_byonic_s(sample2) r(3).byrslt	D:/Data/20210316_NEB/Glycopeptides - 30min Gradient/20210317_IO25cm_30min_NEB_Sample6_GlycoStt40K_400ng_Slot1-16_1_616.d	0							20210317_io25cm_30min_neb_sample6_glycostt40k_400ng_slot1-16_1_616.36076.36076.3			QTOF_HCD	1.16	NonReference	3	10606.5	4.19	1000000
93822	sp|P07919|QCR6_HUMAN Cytochrome b-c1 complex subunit 6, mitochondrial OS=Homo sapiens GN=UQCRH PE=1 SV=2	K.MLTESGDPEEEEEEEEELVDPLTTVR.E	240000	240000		44.5	s(HCT116) r(3)			3						9	34	6e-16	2.9e-14	874.95	862	862	1002.45	1002.45	0.4	0	3004.32	3004.32		44.53		6	735	33100	36094	44.5		43.52	44.78	ms2_search_6_col_0_byonic_s(sample2) r(3)	D:\Data\20210316_NEB\Glycopeptides - 30min Gradient\byos_tmp\Byologics_30min.uXHbJ\ms2_search_6_col_0_byonic_s(sample2) r(3).byrslt	D:/Data/20210316_NEB/Glycopeptides - 30min Gradient/20210317_IO25cm_30min_NEB_Sample6_GlycoStt40K_400ng_Slot1-16_1_616.d	0							20210317_io25cm_30min_neb_sample6_glycostt40k_400ng_slot1-16_1_616.36094.36094.3			QTOF_HCD	1.1	NonReference	3	10606.5	4.19	1000000
62645	sp|P07919|QCR6_HUMAN Cytochrome b-c1 complex subunit 6, mitochondrial OS=Homo sapiens GN=UQCRH PE=1 SV=2	K.MLTESGDPEEEEEEEEELVDPLTTVR.E	238000	238000		44.48	s(HCT116) r(1)			2						9	34	8.7e-07	3.3e-05	489.61	376.5	376.5	1503.16	1503.17	-4.53	0	3004.31	3004.32		44.52		4	735	49100	37680	44.48		44.36	44.59	ms2_search_4_col_0_byonic_s(sample2) r(1)	D:\Data\20210316_NEB\Glycopeptides - 30min Gradient\byos_tmp\Byologics_30min.uXHbJ\ms2_search_4_col_0_byonic_s(sample2) r(1).byrslt	D:/Data/20210316_NEB/Glycopeptides - 30min Gradient/20210317_IO25cm_30min_NEB_Sample4_GlycoStt40K_400ng_Slot1-14_1_614.d	0							20210317_io25cm_30min_neb_sample4_glycostt40k_400ng_slot1-14_1_614.37680.37680.2			QTOF_HCD	1.399	NonReference	1	10606.5	4.19	900000			0.07
62602	sp|P07919|QCR6_HUMAN Cytochrome b-c1 complex subunit 6, mitochondrial OS=Homo sapiens GN=UQCRH PE=1 SV=2	K.MLTESGDPEEEEEEEEELVDPLTTVR.E	238000	238000		44.48	s(HCT116) r(1)			2						9	34	0	3e-16	944.11	858.8	858.8	1503.16	1503.17	-5.31	0	3004.31	3004.32		44.43		4	735	49100	37583	44.48		44.36	44.59	ms2_search_4_col_0_byonic_s(sample2) r(1)	D:\Data\20210316_NEB\Glycopeptides - 30min Gradient\byos_tmp\Byologics_30min.uXHbJ\ms2_search_4_col_0_byonic_s(sample2) r(1).byrslt	D:/Data/20210316_NEB/Glycopeptides - 30min Gradient/20210317_IO25cm_30min_NEB_Sample4_GlycoStt40K_400ng_Slot1-14_1_614.d	0							20210317_io25cm_30min_neb_sample4_glycostt40k_400ng_slot1-14_1_614.37583.37583.2			QTOF_HCD	1.422	NonReference	1	10606.5	4.19	900000
62610	sp|P07919|QCR6_HUMAN Cytochrome b-c1 complex subunit 6, mitochondrial OS=Homo sapiens GN=UQCRH PE=1 SV=2	K.MLTESGDPEEEEEEEEELVDPLTTVR.E	238000	238000		44.48	s(HCT116) r(1)			2						9	34	4.1e-14	1.5e-12	767.36	692.5	692.5	1503.16	1503.17	-5.43	0	3004.31	3004.32		44.45		4	735	49100	37605	44.48		44.36	44.59	ms2_search_4_col_0_byonic_s(sample2) r(1)	D:\Data\20210316_NEB\Glycopeptides - 30min Gradient\byos_tmp\Byologics_30min.uXHbJ\ms2_search_4_col_0_byonic_s(sample2) r(1).byrslt	D:/Data/20210316_NEB/Glycopeptides - 30min Gradient/20210317_IO25cm_30min_NEB_Sample4_GlycoStt40K_400ng_Slot1-14_1_614.d	0							20210317_io25cm_30min_neb_sample4_glycostt40k_400ng_slot1-14_1_614.37605.37605.2			QTOF_HCD	1.417	NonReference	1	10606.5	4.19	900000
62622	sp|P07919|QCR6_HUMAN Cytochrome b-c1 complex subunit 6, mitochondrial OS=Homo sapiens GN=UQCRH PE=1 SV=2	K.MLTESGDPEEEEEEEEELVDPLTTVR.E	238000	238000		44.48	s(HCT116) r(1)			2						9	34	0	1e-16	934.19	746.8	746.8	1503.16	1503.17	-3.19	0	3004.31	3004.32		44.47		4	735	49100	37629	44.48		44.36	44.59	ms2_search_4_col_0_byonic_s(sample2) r(1)	D:\Data\20210316_NEB\Glycopeptides - 30min Gradient\byos_tmp\Byologics_30min.uXHbJ\ms2_search_4_col_0_byonic_s(sample2) r(1).byrslt	D:/Data/20210316_NEB/Glycopeptides - 30min Gradient/20210317_IO25cm_30min_NEB_Sample4_GlycoStt40K_400ng_Slot1-14_1_614.d	0							20210317_io25cm_30min_neb_sample4_glycostt40k_400ng_slot1-14_1_614.37629.37629.2			QTOF_HCD	1.428	NonReference	1	10606.5	4.19	900000
62623	sp|P07919|QCR6_HUMAN Cytochrome b-c1 complex subunit 6, mitochondrial OS=Homo sapiens GN=UQCRH PE=1 SV=2	K.MLTESGDPEEEEEEEEELVDPLTTVR.E	238000	238000		44.48	s(HCT116) r(1)			2						9	34	1.3e-14	5.1e-13	792.41	640.5	640.5	1503.16	1503.17	-3.19	0	3004.31	3004.32		44.47		4	735	49100	37630	44.48		44.36	44.59	ms2_search_4_col_0_byonic_s(sample2) r(1)	D:\Data\20210316_NEB\Glycopeptides - 30min Gradient\byos_tmp\Byologics_30min.uXHbJ\ms2_search_4_col_0_byonic_s(sample2) r(1).byrslt	D:/Data/20210316_NEB/Glycopeptides - 30min Gradient/20210317_IO25cm_30min_NEB_Sample4_GlycoStt40K_400ng_Slot1-14_1_614.d	0							20210317_io25cm_30min_neb_sample4_glycostt40k_400ng_slot1-14_1_614.37630.37630.2			QTOF_HCD	1.38	NonReference	1	10606.5	4.19	900000
62627	sp|P07919|QCR6_HUMAN Cytochrome b-c1 complex subunit 6, mitochondrial OS=Homo sapiens GN=UQCRH PE=1 SV=2	K.MLTESGDPEEEEEEEEELVDPLTTVR.E	238000	238000		44.48	s(HCT116) r(1)			2						9	34	1.4e-13	5.1e-12	714.95	625	625	1503.16	1503.17	-3.19	0	3004.31	3004.32		44.48		4	735	49100	37639	44.48		44.36	44.59	ms2_search_4_col_0_byonic_s(sample2) r(1)	D:\Data\20210316_NEB\Glycopeptides - 30min Gradient\byos_tmp\Byologics_30min.uXHbJ\ms2_search_4_col_0_byonic_s(sample2) r(1).byrslt	D:/Data/20210316_NEB/Glycopeptides - 30min Gradient/20210317_IO25cm_30min_NEB_Sample4_GlycoStt40K_400ng_Slot1-14_1_614.d	0							20210317_io25cm_30min_neb_sample4_glycostt40k_400ng_slot1-14_1_614.37639.37639.2			QTOF_HCD	1.429	NonReference	1	10606.5	4.19	900000
62636	sp|P07919|QCR6_HUMAN Cytochrome b-c1 complex subunit 6, mitochondrial OS=Homo sapiens GN=UQCRH PE=1 SV=2	K.MLTESGDPEEEEEEEEELVDPLTTVR.E	238000	238000		44.48	s(HCT116) r(1)			2						9	34	1.8e-13	6.9e-12	733.71	573.3	573.3	1503.16	1503.17	-4.34	0	3004.31	3004.32		44.5		4	735	49100	37658	44.48		44.36	44.59	ms2_search_4_col_0_byonic_s(sample2) r(1)	D:\Data\20210316_NEB\Glycopeptides - 30min Gradient\byos_tmp\Byologics_30min.uXHbJ\ms2_search_4_col_0_byonic_s(sample2) r(1).byrslt	D:/Data/20210316_NEB/Glycopeptides - 30min Gradient/20210317_IO25cm_30min_NEB_Sample4_GlycoStt40K_400ng_Slot1-14_1_614.d	0							20210317_io25cm_30min_neb_sample4_glycostt40k_400ng_slot1-14_1_614.37658.37658.2			QTOF_HCD	1.39	NonReference	1	10606.5	4.19	900000
62652	sp|P07919|QCR6_HUMAN Cytochrome b-c1 complex subunit 6, mitochondrial OS=Homo sapiens GN=UQCRH PE=1 SV=2	K.MLTESGDPEEEEEEEEELVDPLTTVR.E	238000	238000		44.48	s(HCT116) r(1)			2						9	34	5e-06	0.00019	491.58	378.5	378.5	1503.16	1503.17	-5.18	0	3004.31	3004.32		44.54		4	735	49100	37704	44.48		44.36	44.59	ms2_search_4_col_0_byonic_s(sample2) r(1)	D:\Data\20210316_NEB\Glycopeptides - 30min Gradient\byos_tmp\Byologics_30min.uXHbJ\ms2_search_4_col_0_byonic_s(sample2) r(1).byrslt	D:/Data/20210316_NEB/Glycopeptides - 30min Gradient/20210317_IO25cm_30min_NEB_Sample4_GlycoStt40K_400ng_Slot1-14_1_614.d	0							20210317_io25cm_30min_neb_sample4_glycostt40k_400ng_slot1-14_1_614.37704.37704.2			QTOF_HCD	1.399	NonReference	1	10606.5	4.19	900000
78417	sp|P07919|QCR6_HUMAN Cytochrome b-c1 complex subunit 6, mitochondrial OS=Homo sapiens GN=UQCRH PE=1 SV=2	K.MLTESGDPEEEEEEEEELVDPLTTVR.E	244000	244000		44.48	s(HCT116) r(2)			2						9	34	3e-13	1.1e-11	704.51	553.9	553.9	1503.16	1503.17	-4.04	0	3004.31	3004.32		44.52		5	735	54800	37361	44.48		44.39	44.64	ms2_search_5_col_0_byonic_s(sample2) r(2)	D:\Data\20210316_NEB\Glycopeptides - 30min Gradient\byos_tmp\Byologics_30min.uXHbJ\ms2_search_5_col_0_byonic_s(sample2) r(2).byrslt	D:/Data/20210316_NEB/Glycopeptides - 30min Gradient/20210317_IO25cm_30min_NEB_Sample5_GlycoStt40K_400ng_Slot1-15_1_615.d	0							20210317_io25cm_30min_neb_sample5_glycostt40k_400ng_slot1-15_1_615.37361.37361.2			QTOF_HCD	1.406	NonReference	2	10606.5	4.19	1000000			0.07
78382	sp|P07919|QCR6_HUMAN Cytochrome b-c1 complex subunit 6, mitochondrial OS=Homo sapiens GN=UQCRH PE=1 SV=2	K.MLTESGDPEEEEEEEEELVDPLTTVR.E	244000	244000		44.48	s(HCT116) r(2)			2						9	34	0	2e-16	913.38	802.6	802.6	1503.16	1503.17	-4.38	0	3004.31	3004.32		44.45		5	735	54800	37290	44.48		44.39	44.64	ms2_search_5_col_0_byonic_s(sample2) r(2)	D:\Data\20210316_NEB\Glycopeptides - 30min Gradient\byos_tmp\Byologics_30min.uXHbJ\ms2_search_5_col_0_byonic_s(sample2) r(2).byrslt	D:/Data/20210316_NEB/Glycopeptides - 30min Gradient/20210317_IO25cm_30min_NEB_Sample5_GlycoStt40K_400ng_Slot1-15_1_615.d	0							20210317_io25cm_30min_neb_sample5_glycostt40k_400ng_slot1-15_1_615.37290.37290.2			QTOF_HCD	1.428	NonReference	2	10606.5	4.19	1000000
78389	sp|P07919|QCR6_HUMAN Cytochrome b-c1 complex subunit 6, mitochondrial OS=Homo sapiens GN=UQCRH PE=1 SV=2	K.MLTESGDPEEEEEEEEELVDPLTTVR.E	244000	244000		44.48	s(HCT116) r(2)			2						9	34	0	0	978.43	898.6	898.6	1503.16	1503.17	-3.89	0	3004.31	3004.32		44.46		5	735	54800	37303	44.48		44.39	44.64	ms2_search_5_col_0_byonic_s(sample2) r(2)	D:\Data\20210316_NEB\Glycopeptides - 30min Gradient\byos_tmp\Byologics_30min.uXHbJ\ms2_search_5_col_0_byonic_s(sample2) r(2).byrslt	D:/Data/20210316_NEB/Glycopeptides - 30min Gradient/20210317_IO25cm_30min_NEB_Sample5_GlycoStt40K_400ng_Slot1-15_1_615.d	0							20210317_io25cm_30min_neb_sample5_glycostt40k_400ng_slot1-15_1_615.37303.37303.2			QTOF_HCD	1.428	NonReference	2	10606.5	4.19	1000000
78394	sp|P07919|QCR6_HUMAN Cytochrome b-c1 complex subunit 6, mitochondrial OS=Homo sapiens GN=UQCRH PE=1 SV=2	K.MLTESGDPEEEEEEEEELVDPLTTVR.E	244000	244000		44.48	s(HCT116) r(2)			2						9	34	0	0	966.58	813.1	813.1	1503.16	1503.17	-3.89	0	3004.31	3004.32		44.47		5	735	54800	37314	44.48		44.39	44.64	ms2_search_5_col_0_byonic_s(sample2) r(2)	D:\Data\20210316_NEB\Glycopeptides - 30min Gradient\byos_tmp\Byologics_30min.uXHbJ\ms2_search_5_col_0_byonic_s(sample2) r(2).byrslt	D:/Data/20210316_NEB/Glycopeptides - 30min Gradient/20210317_IO25cm_30min_NEB_Sample5_GlycoStt40K_400ng_Slot1-15_1_615.d	0							20210317_io25cm_30min_neb_sample5_glycostt40k_400ng_slot1-15_1_615.37314.37314.2			QTOF_HCD	1.428	NonReference	2	10606.5	4.19	1000000
78402	sp|P07919|QCR6_HUMAN Cytochrome b-c1 complex subunit 6, mitochondrial OS=Homo sapiens GN=UQCRH PE=1 SV=2	K.MLTESGDPEEEEEEEEELVDPLTTVR.E	244000	244000		44.48	s(HCT116) r(2)			2						9	34	6e-16	2.3e-14	840.66	666.2	666.2	1503.16	1503.17	-3.89	0	3004.31	3004.32		44.48		5	735	54800	37323	44.48		44.39	44.64	ms2_search_5_col_0_byonic_s(sample2) r(2)	D:\Data\20210316_NEB\Glycopeptides - 30min Gradient\byos_tmp\Byologics_30min.uXHbJ\ms2_search_5_col_0_byonic_s(sample2) r(2).byrslt	D:/Data/20210316_NEB/Glycopeptides - 30min Gradient/20210317_IO25cm_30min_NEB_Sample5_GlycoStt40K_400ng_Slot1-15_1_615.d	0							20210317_io25cm_30min_neb_sample5_glycostt40k_400ng_slot1-15_1_615.37323.37323.2			QTOF_HCD	1.431	NonReference	2	10606.5	4.19	1000000
78422	sp|P07919|QCR6_HUMAN Cytochrome b-c1 complex subunit 6, mitochondrial OS=Homo sapiens GN=UQCRH PE=1 SV=2	K.MLTESGDPEEEEEEEEELVDPLTTVR.E	244000	244000		44.48	s(HCT116) r(2)			2						9	34	4.1e-09	1.5e-07	564.34	479.2	479.2	1503.16	1503.17	-4.52	0	3004.31	3004.32		44.54		5	735	54800	37386	44.48		44.39	44.64	ms2_search_5_col_0_byonic_s(sample2) r(2)	D:\Data\20210316_NEB\Glycopeptides - 30min Gradient\byos_tmp\Byologics_30min.uXHbJ\ms2_search_5_col_0_byonic_s(sample2) r(2).byrslt	D:/Data/20210316_NEB/Glycopeptides - 30min Gradient/20210317_IO25cm_30min_NEB_Sample5_GlycoStt40K_400ng_Slot1-15_1_615.d	0							20210317_io25cm_30min_neb_sample5_glycostt40k_400ng_slot1-15_1_615.37386.37386.2			QTOF_HCD	1.401	NonReference	2	10606.5	4.19	1000000
93825	sp|P07919|QCR6_HUMAN Cytochrome b-c1 complex subunit 6, mitochondrial OS=Homo sapiens GN=UQCRH PE=1 SV=2	K.MLTESGDPEEEEEEEEELVDPLTTVR.E	184000	184000		44.5	s(HCT116) r(3)			2						9	34	1.4e-08	6.2e-07	568.34	471.5	471.5	1503.16	1503.17	-4.97	0	3004.31	3004.32		44.54		6	735	39100	36101	44.5		43.78	44.68	ms2_search_6_col_0_byonic_s(sample2) r(3)	D:\Data\20210316_NEB\Glycopeptides - 30min Gradient\byos_tmp\Byologics_30min.uXHbJ\ms2_search_6_col_0_byonic_s(sample2) r(3).byrslt	D:/Data/20210316_NEB/Glycopeptides - 30min Gradient/20210317_IO25cm_30min_NEB_Sample6_GlycoStt40K_400ng_Slot1-16_1_616.d	0							20210317_io25cm_30min_neb_sample6_glycostt40k_400ng_slot1-16_1_616.36101.36101.2			QTOF_HCD	1.39	NonReference	3	10606.5	4.19	700000			0.07
93790	sp|P07919|QCR6_HUMAN Cytochrome b-c1 complex subunit 6, mitochondrial OS=Homo sapiens GN=UQCRH PE=1 SV=2	K.MLTESGDPEEEEEEEEELVDPLTTVR.E	184000	184000		44.5	s(HCT116) r(3)			2						9	34	0	7e-16	943.72	761.7	761.7	1503.16	1503.17	-3.18	0	3004.31	3004.32		44.48		6	735	39100	36038	44.5		43.78	44.68	ms2_search_6_col_0_byonic_s(sample2) r(3)	D:\Data\20210316_NEB\Glycopeptides - 30min Gradient\byos_tmp\Byologics_30min.uXHbJ\ms2_search_6_col_0_byonic_s(sample2) r(3).byrslt	D:/Data/20210316_NEB/Glycopeptides - 30min Gradient/20210317_IO25cm_30min_NEB_Sample6_GlycoStt40K_400ng_Slot1-16_1_616.d	0							20210317_io25cm_30min_neb_sample6_glycostt40k_400ng_slot1-16_1_616.36038.36038.2			QTOF_HCD	1.421	NonReference	3	10606.5	4.19	700000
93796	sp|P07919|QCR6_HUMAN Cytochrome b-c1 complex subunit 6, mitochondrial OS=Homo sapiens GN=UQCRH PE=1 SV=2	K.MLTESGDPEEEEEEEEELVDPLTTVR.E	184000	184000		44.5	s(HCT116) r(3)			2						9	34	0	0	1062.52	866.3	866.3	1503.16	1503.17	-3.18	0	3004.31	3004.32		44.49		6	735	39100	36049	44.5		43.78	44.68	ms2_search_6_col_0_byonic_s(sample2) r(3)	D:\Data\20210316_NEB\Glycopeptides - 30min Gradient\byos_tmp\Byologics_30min.uXHbJ\ms2_search_6_col_0_byonic_s(sample2) r(3).byrslt	D:/Data/20210316_NEB/Glycopeptides - 30min Gradient/20210317_IO25cm_30min_NEB_Sample6_GlycoStt40K_400ng_Slot1-16_1_616.d	0							20210317_io25cm_30min_neb_sample6_glycostt40k_400ng_slot1-16_1_616.36049.36049.2			QTOF_HCD	1.429	NonReference	3	10606.5	4.19	700000
93807	sp|P07919|QCR6_HUMAN Cytochrome b-c1 complex subunit 6, mitochondrial OS=Homo sapiens GN=UQCRH PE=1 SV=2	K.MLTESGDPEEEEEEEEELVDPLTTVR.E	184000	184000		44.5	s(HCT116) r(3)			2						9	34	7.8e-12	3.5e-10	690.78	568.2	568.2	1503.16	1503.17	-3.78	0	3004.31	3004.32		44.51		6	735	39100	36066	44.5		43.78	44.68	ms2_search_6_col_0_byonic_s(sample2) r(3)	D:\Data\20210316_NEB\Glycopeptides - 30min Gradient\byos_tmp\Byologics_30min.uXHbJ\ms2_search_6_col_0_byonic_s(sample2) r(3).byrslt	D:/Data/20210316_NEB/Glycopeptides - 30min Gradient/20210317_IO25cm_30min_NEB_Sample6_GlycoStt40K_400ng_Slot1-16_1_616.d	0							20210317_io25cm_30min_neb_sample6_glycostt40k_400ng_slot1-16_1_616.36066.36066.2			QTOF_HCD	1.41	NonReference	3	10606.5	4.19	700000
93811	sp|P07919|QCR6_HUMAN Cytochrome b-c1 complex subunit 6, mitochondrial OS=Homo sapiens GN=UQCRH PE=1 SV=2	K.MLTESGDPEEEEEEEEELVDPLTTVR.E	184000	184000		44.5	s(HCT116) r(3)			2						9	34	1.5e-10	6.7e-09	582.08	499.4	499.4	1503.16	1503.17	-3.78	0	3004.31	3004.32		44.52		6	735	39100	36073	44.5		43.78	44.68	ms2_search_6_col_0_byonic_s(sample2) r(3)	D:\Data\20210316_NEB\Glycopeptides - 30min Gradient\byos_tmp\Byologics_30min.uXHbJ\ms2_search_6_col_0_byonic_s(sample2) r(3).byrslt	D:/Data/20210316_NEB/Glycopeptides - 30min Gradient/20210317_IO25cm_30min_NEB_Sample6_GlycoStt40K_400ng_Slot1-16_1_616.d	0							20210317_io25cm_30min_neb_sample6_glycostt40k_400ng_slot1-16_1_616.36073.36073.2			QTOF_HCD	1.412	NonReference	3	10606.5	4.19	700000
93819	sp|P07919|QCR6_HUMAN Cytochrome b-c1 complex subunit 6, mitochondrial OS=Homo sapiens GN=UQCRH PE=1 SV=2	K.MLTESGDPEEEEEEEEELVDPLTTVR.E	184000	184000		44.5	s(HCT116) r(3)			2						9	34	1.5e-14	6.7e-13	784.94	683	683	1503.16	1503.17	-3.78	0	3004.31	3004.32		44.52		6	735	39100	36084	44.5		43.78	44.68	ms2_search_6_col_0_byonic_s(sample2) r(3)	D:\Data\20210316_NEB\Glycopeptides - 30min Gradient\byos_tmp\Byologics_30min.uXHbJ\ms2_search_6_col_0_byonic_s(sample2) r(3).byrslt	D:/Data/20210316_NEB/Glycopeptides - 30min Gradient/20210317_IO25cm_30min_NEB_Sample6_GlycoStt40K_400ng_Slot1-16_1_616.d	0							20210317_io25cm_30min_neb_sample6_glycostt40k_400ng_slot1-16_1_616.36084.36084.2			QTOF_HCD	1.431	NonReference	3	10606.5	4.19	700000
93830	sp|P07919|QCR6_HUMAN Cytochrome b-c1 complex subunit 6, mitochondrial OS=Homo sapiens GN=UQCRH PE=1 SV=2	K.MLTESGDPEEEEEEEEELVDPLTTVR.E	184000	184000		44.5	s(HCT116) r(3)			2						9	34	2.3e-12	1e-10	733.56	662.7	662.7	1503.16	1503.17	-4.75	0	3004.31	3004.32		44.56		6	735	39100	36120	44.5		43.78	44.68	ms2_search_6_col_0_byonic_s(sample2) r(3)	D:\Data\20210316_NEB\Glycopeptides - 30min Gradient\byos_tmp\Byologics_30min.uXHbJ\ms2_search_6_col_0_byonic_s(sample2) r(3).byrslt	D:/Data/20210316_NEB/Glycopeptides - 30min Gradient/20210317_IO25cm_30min_NEB_Sample6_GlycoStt40K_400ng_Slot1-16_1_616.d	0							20210317_io25cm_30min_neb_sample6_glycostt40k_400ng_slot1-16_1_616.36120.36120.2			QTOF_HCD	1.397	NonReference	3	10606.5	4.19	700000
61939	sp|P07919|QCR6_HUMAN Cytochrome b-c1 complex subunit 6, mitochondrial OS=Homo sapiens GN=UQCRH PE=1 SV=2	K.mLTESGDPEEEEEEEEELVDPLTTVR.E	90700	90700	27.61	42.83	s(HCT116) r(1)	M1(Oxidation/15.9949)	M	2				9	1	9	34	0.018	0.41	221.88	113.3	113.3	1511.16	1511.17	-3.53	0	3020.31	3020.32	-1.65	42.91		4	735	12200	36086	42.83	44.48	42.58	43.13	ms2_search_4_col_0_byonic_s(sample2) r(1)	D:\Data\20210316_NEB\Glycopeptides - 30min Gradient\byos_tmp\Byologics_30min.uXHbJ\ms2_search_4_col_0_byonic_s(sample2) r(1).byrslt	D:/Data/20210316_NEB/Glycopeptides - 30min Gradient/20210317_IO25cm_30min_NEB_Sample4_GlycoStt40K_400ng_Slot1-14_1_614.d	1							20210317_io25cm_30min_neb_sample4_glycostt40k_400ng_slot1-14_1_614.36086.36086.2			QTOF_HCD	1.419	NonReference	1	10606.5	4.19	400000			0.08
77771	sp|P07919|QCR6_HUMAN Cytochrome b-c1 complex subunit 6, mitochondrial OS=Homo sapiens GN=UQCRH PE=1 SV=2	K.mLTESGDPEEEEEEEEELVDPLTTVR.E	78300	78300	24.316	42.88	s(HCT116) r(2)	M1(Oxidation/15.9949)	M	2				9	1	9	34	3.3e-10	1.2e-08	610.09	420.4	420.4	1511.16	1511.17	-4.03	0	3020.31	3020.32	-1.6	42.92		5	735	10400	35848	42.88	44.48	42.62	42.95	ms2_search_5_col_0_byonic_s(sample2) r(2)	D:\Data\20210316_NEB\Glycopeptides - 30min Gradient\byos_tmp\Byologics_30min.uXHbJ\ms2_search_5_col_0_byonic_s(sample2) r(2).byrslt	D:/Data/20210316_NEB/Glycopeptides - 30min Gradient/20210317_IO25cm_30min_NEB_Sample5_GlycoStt40K_400ng_Slot1-15_1_615.d	0							20210317_io25cm_30min_neb_sample5_glycostt40k_400ng_slot1-15_1_615.35848.35848.2			QTOF_HCD	1.422	NonReference	2	10606.5	4.19	300000			0.08
77727	sp|P07919|QCR6_HUMAN Cytochrome b-c1 complex subunit 6, mitochondrial OS=Homo sapiens GN=UQCRH PE=1 SV=2	K.mLTESGDPEEEEEEEEELVDPLTTVR.E	78300	78300	24.316	42.88	s(HCT116) r(2)	M1(Oxidation/15.9949)	M	2				9	1	9	34	0	2e-16	908.41	802.4	802.4	1511.16	1511.17	-3.74	0	3020.31	3020.32	-1.6	42.85		5	735	10400	35770	42.88	44.48	42.62	42.95	ms2_search_5_col_0_byonic_s(sample2) r(2)	D:\Data\20210316_NEB\Glycopeptides - 30min Gradient\byos_tmp\Byologics_30min.uXHbJ\ms2_search_5_col_0_byonic_s(sample2) r(2).byrslt	D:/Data/20210316_NEB/Glycopeptides - 30min Gradient/20210317_IO25cm_30min_NEB_Sample5_GlycoStt40K_400ng_Slot1-15_1_615.d	0							20210317_io25cm_30min_neb_sample5_glycostt40k_400ng_slot1-15_1_615.35770.35770.2			QTOF_HCD	1.425	NonReference	2	10606.5	4.19	300000
93177	sp|P07919|QCR6_HUMAN Cytochrome b-c1 complex subunit 6, mitochondrial OS=Homo sapiens GN=UQCRH PE=1 SV=2	K.mLTESGDPEEEEEEEEELVDPLTTVR.E	82200	82200	30.881	42.9	s(HCT116) r(3)	M1(Oxidation/15.9949)	M	2				9	1	9	34	0	7e-16	911.67	794.1	794.1	1511.16	1511.17	-4.15	0	3020.31	3020.32	-1.6	42.87		6	735	10300	34558	42.9	44.5	42.6	43.2	ms2_search_6_col_0_byonic_s(sample2) r(3)	D:\Data\20210316_NEB\Glycopeptides - 30min Gradient\byos_tmp\Byologics_30min.uXHbJ\ms2_search_6_col_0_byonic_s(sample2) r(3).byrslt	D:/Data/20210316_NEB/Glycopeptides - 30min Gradient/20210317_IO25cm_30min_NEB_Sample6_GlycoStt40K_400ng_Slot1-16_1_616.d	0							20210317_io25cm_30min_neb_sample6_glycostt40k_400ng_slot1-16_1_616.34558.34558.2			QTOF_HCD	1.422	NonReference	3	10606.5	4.19	300000			0.08
93163	sp|P07919|QCR6_HUMAN Cytochrome b-c1 complex subunit 6, mitochondrial OS=Homo sapiens GN=UQCRH PE=1 SV=2	K.mLTESGDPEEEEEEEEELVDPLTTVR.E	82200	82200	30.881	42.9	s(HCT116) r(3)	M1(Oxidation/15.9949)	M	2				9	1	9	34	7.8e-14	3.5e-12	777.6	645.9	645.9	1511.16	1511.17	-4.52	0	3020.3	3020.32	-1.6	42.85		6	735	10300	34533	42.9	44.5	42.6	43.2	ms2_search_6_col_0_byonic_s(sample2) r(3)	D:\Data\20210316_NEB\Glycopeptides - 30min Gradient\byos_tmp\Byologics_30min.uXHbJ\ms2_search_6_col_0_byonic_s(sample2) r(3).byrslt	D:/Data/20210316_NEB/Glycopeptides - 30min Gradient/20210317_IO25cm_30min_NEB_Sample6_GlycoStt40K_400ng_Slot1-16_1_616.d	0							20210317_io25cm_30min_neb_sample6_glycostt40k_400ng_slot1-16_1_616.34533.34533.2			QTOF_HCD	1.399	NonReference	3	10606.5	4.19	300000
93174	sp|P07919|QCR6_HUMAN Cytochrome b-c1 complex subunit 6, mitochondrial OS=Homo sapiens GN=UQCRH PE=1 SV=2	K.mLTESGDPEEEEEEEEELVDPLTTVR.E	82200	82200	30.881	42.9	s(HCT116) r(3)	M1(Oxidation/15.9949)	M	2				9	1	9	34	7.8e-12	3.5e-10	664.3	556.6	556.6	1511.16	1511.17	-2.5	0	3020.31	3020.32	-1.6	42.87		6	735	10300	34553	42.9	44.5	42.6	43.2	ms2_search_6_col_0_byonic_s(sample2) r(3)	D:\Data\20210316_NEB\Glycopeptides - 30min Gradient\byos_tmp\Byologics_30min.uXHbJ\ms2_search_6_col_0_byonic_s(sample2) r(3).byrslt	D:/Data/20210316_NEB/Glycopeptides - 30min Gradient/20210317_IO25cm_30min_NEB_Sample6_GlycoStt40K_400ng_Slot1-16_1_616.d	0							20210317_io25cm_30min_neb_sample6_glycostt40k_400ng_slot1-16_1_616.34553.34553.2			QTOF_HCD	1.421	NonReference	3	10606.5	4.19	300000
93191	sp|P07919|QCR6_HUMAN Cytochrome b-c1 complex subunit 6, mitochondrial OS=Homo sapiens GN=UQCRH PE=1 SV=2	K.mLTESGDPEEEEEEEEELVDPLTTVR.E	82200	82200	30.881	42.9	s(HCT116) r(3)	M1(Oxidation/15.9949)	M	2				9	1	9	34	4.3e-15	1.9e-13	842.21	640.8	640.8	1511.16	1511.17	-3.92	0	3020.31	3020.32	-1.6	42.89		6	735	10300	34580	42.9	44.5	42.6	43.2	ms2_search_6_col_0_byonic_s(sample2) r(3)	D:\Data\20210316_NEB\Glycopeptides - 30min Gradient\byos_tmp\Byologics_30min.uXHbJ\ms2_search_6_col_0_byonic_s(sample2) r(3).byrslt	D:/Data/20210316_NEB/Glycopeptides - 30min Gradient/20210317_IO25cm_30min_NEB_Sample6_GlycoStt40K_400ng_Slot1-16_1_616.d	0							20210317_io25cm_30min_neb_sample6_glycostt40k_400ng_slot1-16_1_616.34580.34580.2			QTOF_HCD	1.421	NonReference	3	10606.5	4.19	300000
93206	sp|P07919|QCR6_HUMAN Cytochrome b-c1 complex subunit 6, mitochondrial OS=Homo sapiens GN=UQCRH PE=1 SV=2	K.mLTESGDPEEEEEEEEELVDPLTTVR.E	82200	82200	30.881	42.9	s(HCT116) r(3)	M1(Oxidation/15.9949)	M	2				9	1	9	34	9.4e-08	4.2e-06	545.82	440.3	440.3	1511.16	1511.17	-4.88	0	3020.3	3020.32	-1.6	42.92		6	735	10300	34608	42.9	44.5	42.6	43.2	ms2_search_6_col_0_byonic_s(sample2) r(3)	D:\Data\20210316_NEB\Glycopeptides - 30min Gradient\byos_tmp\Byologics_30min.uXHbJ\ms2_search_6_col_0_byonic_s(sample2) r(3).byrslt	D:/Data/20210316_NEB/Glycopeptides - 30min Gradient/20210317_IO25cm_30min_NEB_Sample6_GlycoStt40K_400ng_Slot1-16_1_616.d	0							20210317_io25cm_30min_neb_sample6_glycostt40k_400ng_slot1-16_1_616.34608.34608.2			QTOF_HCD	1.396	NonReference	3	10606.5	4.19	300000
61917	sp|P07919|QCR6_HUMAN Cytochrome b-c1 complex subunit 6, mitochondrial OS=Homo sapiens GN=UQCRH PE=1 SV=2	K.mLTESGDPEEEEEEEEELVDPLTTVR.E	143000	143000	30.198	42.83	s(HCT116) r(1)	M1(Oxidation/15.9949)	M	3				9	1	9	34	1.4e-14	5.3e-13	786.84	734	734	1007.78	1007.78	0.84	0	3020.32	3020.32	-1.62	42.86		4	735	13700	36034	42.83	44.46	42.23	42.92	ms2_search_4_col_0_byonic_s(sample2) r(1)	D:\Data\20210316_NEB\Glycopeptides - 30min Gradient\byos_tmp\Byologics_30min.uXHbJ\ms2_search_4_col_0_byonic_s(sample2) r(1).byrslt	D:/Data/20210316_NEB/Glycopeptides - 30min Gradient/20210317_IO25cm_30min_NEB_Sample4_GlycoStt40K_400ng_Slot1-14_1_614.d	1							20210317_io25cm_30min_neb_sample4_glycostt40k_400ng_slot1-14_1_614.36034.36034.3			QTOF_HCD	1.141	NonReference	1	10606.5	4.19	600000			0.08
60227	sp|P07919|QCR6_HUMAN Cytochrome b-c1 complex subunit 6, mitochondrial OS=Homo sapiens GN=UQCRH PE=1 SV=2	R.SHTEEDCTEELFDFLHAR.D	26900	26900		38.96	s(HCT116) r(1)			3						61	78	0	2e-16	971.38	832	832	745.997	745.992	6.97	0	2234.97	2234.95		38.96		4	735	6400	31931	38.96		38.15	39.01	ms2_search_4_col_0_byonic_s(sample2) r(1)	D:\Data\20210316_NEB\Glycopeptides - 30min Gradient\byos_tmp\Byologics_30min.uXHbJ\ms2_search_4_col_0_byonic_s(sample2) r(1).byrslt	D:/Data/20210316_NEB/Glycopeptides - 30min Gradient/20210317_IO25cm_30min_NEB_Sample4_GlycoStt40K_400ng_Slot1-14_1_614.d	1							20210317_io25cm_30min_neb_sample4_glycostt40k_400ng_slot1-14_1_614.31931.31931.3			QTOF_HCD	0.996	NonReference	1	10606.5	4.19	80000			0.06
76154	sp|P07919|QCR6_HUMAN Cytochrome b-c1 complex subunit 6, mitochondrial OS=Homo sapiens GN=UQCRH PE=1 SV=2	R.SHTEEDCTEELFDFLHAR.D	22100	22100		38.96	s(HCT116) r(2)			3						61	78	1e-16	4.9e-15	882.11	742	742	745.992	745.992	-0.11	0	2234.95	2234.95		38.96		5	735	4790	31889	38.96		38.17	39.01	ms2_search_5_col_0_byonic_s(sample2) r(2)	D:\Data\20210316_NEB\Glycopeptides - 30min Gradient\byos_tmp\Byologics_30min.uXHbJ\ms2_search_5_col_0_byonic_s(sample2) r(2).byrslt	D:/Data/20210316_NEB/Glycopeptides - 30min Gradient/20210317_IO25cm_30min_NEB_Sample5_GlycoStt40K_400ng_Slot1-15_1_615.d	1							20210317_io25cm_30min_neb_sample5_glycostt40k_400ng_slot1-15_1_615.31889.31889.3			QTOF_HCD	0.996	NonReference	2	10606.5	4.19	70000			0.08
91638	sp|P07919|QCR6_HUMAN Cytochrome b-c1 complex subunit 6, mitochondrial OS=Homo sapiens GN=UQCRH PE=1 SV=2	R.SHTEEDCTEELFDFLHAR.D	25400	25400		38.96	s(HCT116) r(3)			3						61	78	1.6e-14	6.9e-13	819.97	688.2	688.2	745.994	745.992	3.18	0	2234.96	2234.95		38.98		6	735	6040	30790	38.96		38.91	39.02	ms2_search_6_col_0_byonic_s(sample2) r(3)	D:\Data\20210316_NEB\Glycopeptides - 30min Gradient\byos_tmp\Byologics_30min.uXHbJ\ms2_search_6_col_0_byonic_s(sample2) r(3).byrslt	D:/Data/20210316_NEB/Glycopeptides - 30min Gradient/20210317_IO25cm_30min_NEB_Sample6_GlycoStt40K_400ng_Slot1-16_1_616.d	1							20210317_io25cm_30min_neb_sample6_glycostt40k_400ng_slot1-16_1_616.30790.30790.3			QTOF_HCD	0.998	NonReference	3	10606.5	4.19	80000			0.07
60233	sp|P07919|QCR6_HUMAN Cytochrome b-c1 complex subunit 6, mitochondrial OS=Homo sapiens GN=UQCRH PE=1 SV=2	R.SHTEEDCTEELFDFLHAR.D	13800	13800		38.96	s(HCT116) r(1)			4						61	78	1.4e-06	5.1e-05	330.77	329.1	329.1	559.744	559.746	-3.6	0	2234.95	2234.95		38.97		4	735	3060	31942	38.96		38.89	39.01	ms2_search_4_col_0_byonic_s(sample2) r(1)	D:\Data\20210316_NEB\Glycopeptides - 30min Gradient\byos_tmp\Byologics_30min.uXHbJ\ms2_search_4_col_0_byonic_s(sample2) r(1).byrslt	D:/Data/20210316_NEB/Glycopeptides - 30min Gradient/20210317_IO25cm_30min_NEB_Sample4_GlycoStt40K_400ng_Slot1-14_1_614.d	0							20210317_io25cm_30min_neb_sample4_glycostt40k_400ng_slot1-14_1_614.31942.31942.4			QTOF_HCD	0.843	NonReference	1	10606.5	4.19	40000			0.08
60238	sp|P07919|QCR6_HUMAN Cytochrome b-c1 complex subunit 6, mitochondrial OS=Homo sapiens GN=UQCRH PE=1 SV=2	R.SHTEEDCTEELFDFLHAR.D	13800	13800		38.96	s(HCT116) r(1)			4						61	78	1e-07	3.9e-06	363.19	304	304	559.744	559.746	-3.6	0	2234.95	2234.95		38.98		4	735	3060	31955	38.96		38.89	39.01	ms2_search_4_col_0_byonic_s(sample2) r(1)	D:\Data\20210316_NEB\Glycopeptides - 30min Gradient\byos_tmp\Byologics_30min.uXHbJ\ms2_search_4_col_0_byonic_s(sample2) r(1).byrslt	D:/Data/20210316_NEB/Glycopeptides - 30min Gradient/20210317_IO25cm_30min_NEB_Sample4_GlycoStt40K_400ng_Slot1-14_1_614.d	0							20210317_io25cm_30min_neb_sample4_glycostt40k_400ng_slot1-14_1_614.31955.31955.4			QTOF_HCD	0.843	NonReference	1	10606.5	4.19	40000
76168	sp|P07919|QCR6_HUMAN Cytochrome b-c1 complex subunit 6, mitochondrial OS=Homo sapiens GN=UQCRH PE=1 SV=2	R.SHTEEDCTEELFDFLHAR.D	10200	10200		38.96	s(HCT116) r(2)			4						61	78	3.1e-07	1.1e-05	374.72	374.7	374.7	559.744	559.746	-3.33	0	2234.95	2234.95		38.98		5	735	3050	31919	38.96		38.89	39.01	ms2_search_5_col_0_byonic_s(sample2) r(2)	D:\Data\20210316_NEB\Glycopeptides - 30min Gradient\byos_tmp\Byologics_30min.uXHbJ\ms2_search_5_col_0_byonic_s(sample2) r(2).byrslt	D:/Data/20210316_NEB/Glycopeptides - 30min Gradient/20210317_IO25cm_30min_NEB_Sample5_GlycoStt40K_400ng_Slot1-15_1_615.d	1							20210317_io25cm_30min_neb_sample5_glycostt40k_400ng_slot1-15_1_615.31919.31919.4			QTOF_HCD	0.843	NonReference	2	10606.5	4.19	30000			0.04
91636	sp|P07919|QCR6_HUMAN Cytochrome b-c1 complex subunit 6, mitochondrial OS=Homo sapiens GN=UQCRH PE=1 SV=2	R.SHTEEDCTEELFDFLHAR.D	14600	14600		38.96	s(HCT116) r(3)			4						61	78	5.8e-07	2.6e-05	405.1	356.7	356.7	559.745	559.746	-1.36	0	2234.95	2234.95		38.97		6	735	3370	30785	38.96		38.91	39.02	ms2_search_6_col_0_byonic_s(sample2) r(3)	D:\Data\20210316_NEB\Glycopeptides - 30min Gradient\byos_tmp\Byologics_30min.uXHbJ\ms2_search_6_col_0_byonic_s(sample2) r(3).byrslt	D:/Data/20210316_NEB/Glycopeptides - 30min Gradient/20210317_IO25cm_30min_NEB_Sample6_GlycoStt40K_400ng_Slot1-16_1_616.d	1							20210317_io25cm_30min_neb_sample6_glycostt40k_400ng_slot1-16_1_616.30785.30785.4			QTOF_HCD	0.844	NonReference	3	10606.5	4.19	40000			0.07
61828	sp|P07954|FUMH_HUMAN Fumarate hydratase, mitochondrial OS=Homo sapiens GN=FH PE=1 SV=3	R.SGLGELILPENEPGSSIMPGK.V	31900	31900		42.69	s(HCT116) r(1)			2						351	371	1.5e-13	1.2e-12	710.81	430.3	430.3	1063.04	1063.05	-7.24	0	2124.06	2124.08		42.69		4	1262	5980	35868	42.69		42.62	42.76	ms2_search_4_col_0_byonic_s(sample2) r(1)	D:\Data\20210316_NEB\Glycopeptides - 30min Gradient\byos_tmp\Byologics_30min.uXHbJ\ms2_search_4_col_0_byonic_s(sample2) r(1).byrslt	D:/Data/20210316_NEB/Glycopeptides - 30min Gradient/20210317_IO25cm_30min_NEB_Sample4_GlycoStt40K_400ng_Slot1-14_1_614.d	1							20210317_io25cm_30min_neb_sample4_glycostt40k_400ng_slot1-14_1_614.35868.35868.2			QTOF_HCD	1.239	NonReference	1	54506.5	9.12	100000			0.1
77683	sp|P07954|FUMH_HUMAN Fumarate hydratase, mitochondrial OS=Homo sapiens GN=FH PE=1 SV=3	R.SGLGELILPENEPGSSIMPGK.V	17800	17800		42.72	s(HCT116) r(2)			2						351	371	7.8e-07	6.2e-06	521.51	284	284	1063.05	1063.05	5.85	0	2124.09	2124.08		42.75		5	1262	4580	35677	42.72		42.69	43.16	ms2_search_5_col_0_byonic_s(sample2) r(2)	D:\Data\20210316_NEB\Glycopeptides - 30min Gradient\byos_tmp\Byologics_30min.uXHbJ\ms2_search_5_col_0_byonic_s(sample2) r(2).byrslt	D:/Data/20210316_NEB/Glycopeptides - 30min Gradient/20210317_IO25cm_30min_NEB_Sample5_GlycoStt40K_400ng_Slot1-15_1_615.d	0							20210317_io25cm_30min_neb_sample5_glycostt40k_400ng_slot1-15_1_615.35677.35677.2			QTOF_HCD	1.24	NonReference	2	54506.5	9.12	50000			0.06
77691	sp|P07954|FUMH_HUMAN Fumarate hydratase, mitochondrial OS=Homo sapiens GN=FH PE=1 SV=3	R.SGLGELILPENEPGSSIMPGK.V	17800	17800		42.72	s(HCT116) r(2)			2						351	371	1.5e-07	1.2e-06	573.19	309	309	1063.05	1063.05	3.55	0	2124.08	2124.08		42.77		5	1262	4580	35697	42.72		42.69	43.16	ms2_search_5_col_0_byonic_s(sample2) r(2)	D:\Data\20210316_NEB\Glycopeptides - 30min Gradient\byos_tmp\Byologics_30min.uXHbJ\ms2_search_5_col_0_byonic_s(sample2) r(2).byrslt	D:/Data/20210316_NEB/Glycopeptides - 30min Gradient/20210317_IO25cm_30min_NEB_Sample5_GlycoStt40K_400ng_Slot1-15_1_615.d	0							20210317_io25cm_30min_neb_sample5_glycostt40k_400ng_slot1-15_1_615.35697.35697.2			QTOF_HCD	1.243	NonReference	2	54506.5	9.12	50000
93109	sp|P07954|FUMH_HUMAN Fumarate hydratase, mitochondrial OS=Homo sapiens GN=FH PE=1 SV=3	R.SGLGELILPENEPGSSIMPGK.V	23600	23600		42.71	s(HCT116) r(3)			2						351	371	5.2e-12	4.4e-11	744.67	423.9	423.9	1063.05	1063.05	8.09	0	2124.09	2124.08		42.68		6	1262	4790	34399	42.71		42.64	42.76	ms2_search_6_col_0_byonic_s(sample2) r(3)	D:\Data\20210316_NEB\Glycopeptides - 30min Gradient\byos_tmp\Byologics_30min.uXHbJ\ms2_search_6_col_0_byonic_s(sample2) r(3).byrslt	D:/Data/20210316_NEB/Glycopeptides - 30min Gradient/20210317_IO25cm_30min_NEB_Sample6_GlycoStt40K_400ng_Slot1-16_1_616.d	0							20210317_io25cm_30min_neb_sample6_glycostt40k_400ng_slot1-16_1_616.34399.34399.2			QTOF_HCD	1.248	NonReference	3	54506.5	9.12	70000			0.09
93118	sp|P07954|FUMH_HUMAN Fumarate hydratase, mitochondrial OS=Homo sapiens GN=FH PE=1 SV=3	R.SGLGELILPENEPGSSIMPGK.V	23600	23600		42.71	s(HCT116) r(3)			2						351	371	4.9e-12	4.1e-11	735.11	468.3	468.3	1063.05	1063.05	5.36	0	2124.09	2124.08		42.72		6	1262	4790	34424	42.71		42.64	42.76	ms2_search_6_col_0_byonic_s(sample2) r(3)	D:\Data\20210316_NEB\Glycopeptides - 30min Gradient\byos_tmp\Byologics_30min.uXHbJ\ms2_search_6_col_0_byonic_s(sample2) r(3).byrslt	D:/Data/20210316_NEB/Glycopeptides - 30min Gradient/20210317_IO25cm_30min_NEB_Sample6_GlycoStt40K_400ng_Slot1-16_1_616.d	0							20210317_io25cm_30min_neb_sample6_glycostt40k_400ng_slot1-16_1_616.34424.34424.2			QTOF_HCD	1.244	NonReference	3	54506.5	9.12	70000
93122	sp|P07954|FUMH_HUMAN Fumarate hydratase, mitochondrial OS=Homo sapiens GN=FH PE=1 SV=3	R.SGLGELILPENEPGSSIMPGK.V	23600	23600		42.71	s(HCT116) r(3)			2						351	371	4.9e-13	4.1e-12	758.97	466.2	466.2	1063.05	1063.05	5.36	0	2124.09	2124.08		42.73		6	1262	4790	34437	42.71		42.64	42.76	ms2_search_6_col_0_byonic_s(sample2) r(3)	D:\Data\20210316_NEB\Glycopeptides - 30min Gradient\byos_tmp\Byologics_30min.uXHbJ\ms2_search_6_col_0_byonic_s(sample2) r(3).byrslt	D:/Data/20210316_NEB/Glycopeptides - 30min Gradient/20210317_IO25cm_30min_NEB_Sample6_GlycoStt40K_400ng_Slot1-16_1_616.d	0							20210317_io25cm_30min_neb_sample6_glycostt40k_400ng_slot1-16_1_616.34437.34437.2			QTOF_HCD	1.241	NonReference	3	54506.5	9.12	70000
93132	sp|P07954|FUMH_HUMAN Fumarate hydratase, mitochondrial OS=Homo sapiens GN=FH PE=1 SV=3	R.SGLGELILPENEPGSSIMPGK.V	16700	16700		42.74	s(HCT116) r(3)			3						351	371	0.00088	0.0073	339.88	313.1	313.1	709.04	709.033	9.99	0	2124.1	2124.08		42.76		6	1262	2400	34464	42.74		42.62	42.8	ms2_search_6_col_0_byonic_s(sample2) r(3)	D:\Data\20210316_NEB\Glycopeptides - 30min Gradient\byos_tmp\Byologics_30min.uXHbJ\ms2_search_6_col_0_byonic_s(sample2) r(3).byrslt	D:/Data/20210316_NEB/Glycopeptides - 30min Gradient/20210317_IO25cm_30min_NEB_Sample6_GlycoStt40K_400ng_Slot1-16_1_616.d	1							20210317_io25cm_30min_neb_sample6_glycostt40k_400ng_slot1-16_1_616.34464.34464.3			QTOF_HCD	0.891	NonReference	3	54506.5	9.12	50000			0.12
60021	sp|P08107|HSP71_HUMAN Heat shock 70 kDa protein 1A/1B OS=Homo sapiens GN=HSPA1A PE=1 SV=5	K.AAAIGIDLGTTYSCVGVFQHGK.V	109000	109000		38.45	s(HCT116) r(1)			3						4	25	5.3e-10	2e-08	543.92	422.8	422.8	755.717	755.716	1.71	0	2264.13	2264.13		38.44		4	222	9720	31376	38.45		37.96	39.19	ms2_search_4_col_0_byonic_s(sample2) r(1)	D:\Data\20210316_NEB\Glycopeptides - 30min Gradient\byos_tmp\Byologics_30min.uXHbJ\ms2_search_4_col_0_byonic_s(sample2) r(1).byrslt	D:/Data/20210316_NEB/Glycopeptides - 30min Gradient/20210317_IO25cm_30min_NEB_Sample4_GlycoStt40K_400ng_Slot1-14_1_614.d	1							20210317_io25cm_30min_neb_sample4_glycostt40k_400ng_slot1-14_1_614.31376.31376.3			QTOF_HCD	1.013	NonReference	1	70047.7	5.32	300000			0.07
75957	sp|P08107|HSP71_HUMAN Heat shock 70 kDa protein 1A/1B OS=Homo sapiens GN=HSPA1A PE=1 SV=5	K.AAAIGIDLGTTYSCVGVFQHGK.V	91200	91200		38.45	s(HCT116) r(2)			3						4	25	5e-10	1.8e-08	566.86	458.8	458.8	755.717	755.716	2.12	0	2264.13	2264.13		38.45		5	222	7900	31374	38.45		38.1	38.94	ms2_search_5_col_0_byonic_s(sample2) r(2)	D:\Data\20210316_NEB\Glycopeptides - 30min Gradient\byos_tmp\Byologics_30min.uXHbJ\ms2_search_5_col_0_byonic_s(sample2) r(2).byrslt	D:/Data/20210316_NEB/Glycopeptides - 30min Gradient/20210317_IO25cm_30min_NEB_Sample5_GlycoStt40K_400ng_Slot1-15_1_615.d	1							20210317_io25cm_30min_neb_sample5_glycostt40k_400ng_slot1-15_1_615.31374.31374.3			QTOF_HCD	1.014	NonReference	2	70047.7	5.32	300000			0.08
91457	sp|P08107|HSP71_HUMAN Heat shock 70 kDa protein 1A/1B OS=Homo sapiens GN=HSPA1A PE=1 SV=5	K.AAAIGIDLGTTYSCVGVFQHGK.V	82100	82100		38.21	s(HCT116) r(3)			3						4	25	4.4e-11	1.9e-09	611.08	482.5	482.5	755.718	755.716	3.35	0	2264.13	2264.13		38.46		6	222	9310	30256	38.21		38	38.68	ms2_search_6_col_0_byonic_s(sample2) r(3)	D:\Data\20210316_NEB\Glycopeptides - 30min Gradient\byos_tmp\Byologics_30min.uXHbJ\ms2_search_6_col_0_byonic_s(sample2) r(3).byrslt	D:/Data/20210316_NEB/Glycopeptides - 30min Gradient/20210317_IO25cm_30min_NEB_Sample6_GlycoStt40K_400ng_Slot1-16_1_616.d	1							20210317_io25cm_30min_neb_sample6_glycostt40k_400ng_slot1-16_1_616.30256.30256.3			QTOF_HCD	1.014	NonReference	3	70047.7	5.32	300000			0.07
55084	sp|P08107|HSP71_HUMAN Heat shock 70 kDa protein 1A/1B OS=Homo sapiens GN=HSPA1A PE=1 SV=5	K.HWPFQVINDGDKPK.V	79100	79100		25.74	s(HCT116) r(1)			3						89	102	1.4e-06	5.3e-05	446	360.4	360.4	560.957	560.955	3.68	0	1679.85	1679.84		25.66		4	222	8030	18082	25.74		25.44	25.97	ms2_search_4_col_0_byonic_s(sample2) r(1)	D:\Data\20210316_NEB\Glycopeptides - 30min Gradient\byos_tmp\Byologics_30min.uXHbJ\ms2_search_4_col_0_byonic_s(sample2) r(1).byrslt	D:/Data/20210316_NEB/Glycopeptides - 30min Gradient/20210317_IO25cm_30min_NEB_Sample4_GlycoStt40K_400ng_Slot1-14_1_614.d	0							20210317_io25cm_30min_neb_sample4_glycostt40k_400ng_slot1-14_1_614.18082.18082.3			QTOF_HCD	0.864	NonReference	1	70047.7	5.32	200000			0.14
55090	sp|P08107|HSP71_HUMAN Heat shock 70 kDa protein 1A/1B OS=Homo sapiens GN=HSPA1A PE=1 SV=5	K.HWPFQVINDGDKPK.V	79100	79100		25.74	s(HCT116) r(1)			3						89	102	6.8e-09	2.5e-07	535.98	391.7	391.7	560.957	560.955	3.68	0	1679.85	1679.84		25.67		4	222	8030	18097	25.74		25.44	25.97	ms2_search_4_col_0_byonic_s(sample2) r(1)	D:\Data\20210316_NEB\Glycopeptides - 30min Gradient\byos_tmp\Byologics_30min.uXHbJ\ms2_search_4_col_0_byonic_s(sample2) r(1).byrslt	D:/Data/20210316_NEB/Glycopeptides - 30min Gradient/20210317_IO25cm_30min_NEB_Sample4_GlycoStt40K_400ng_Slot1-14_1_614.d	0							20210317_io25cm_30min_neb_sample4_glycostt40k_400ng_slot1-14_1_614.18097.18097.3			QTOF_HCD	0.858	NonReference	1	70047.7	5.32	200000
71155	sp|P08107|HSP71_HUMAN Heat shock 70 kDa protein 1A/1B OS=Homo sapiens GN=HSPA1A PE=1 SV=5	K.HWPFQVINDGDKPK.V	64500	64500		25.79	s(HCT116) r(2)			3						89	102	0.00016	0.0058	273.6	213.3	213.3	560.953	560.955	-3.12	0	1679.84	1679.84		25.69		5	222	4740	18262	25.79		25.58	25.97	ms2_search_5_col_0_byonic_s(sample2) r(2)	D:\Data\20210316_NEB\Glycopeptides - 30min Gradient\byos_tmp\Byologics_30min.uXHbJ\ms2_search_5_col_0_byonic_s(sample2) r(2).byrslt	D:/Data/20210316_NEB/Glycopeptides - 30min Gradient/20210317_IO25cm_30min_NEB_Sample5_GlycoStt40K_400ng_Slot1-15_1_615.d	0							20210317_io25cm_30min_neb_sample5_glycostt40k_400ng_slot1-15_1_615.18262.18262.3			QTOF_HCD	0.866	NonReference	2	70047.7	5.32	200000			0.23
71158	sp|P08107|HSP71_HUMAN Heat shock 70 kDa protein 1A/1B OS=Homo sapiens GN=HSPA1A PE=1 SV=5	K.HWPFQVINDGDKPK.V	64500	64500		25.79	s(HCT116) r(2)			3						89	102	1e-09	3.7e-08	551.3	437.8	437.8	560.953	560.955	-3.12	0	1679.84	1679.84		25.69		5	222	4740	18273	25.79		25.58	25.97	ms2_search_5_col_0_byonic_s(sample2) r(2)	D:\Data\20210316_NEB\Glycopeptides - 30min Gradient\byos_tmp\Byologics_30min.uXHbJ\ms2_search_5_col_0_byonic_s(sample2) r(2).byrslt	D:/Data/20210316_NEB/Glycopeptides - 30min Gradient/20210317_IO25cm_30min_NEB_Sample5_GlycoStt40K_400ng_Slot1-15_1_615.d	0							20210317_io25cm_30min_neb_sample5_glycostt40k_400ng_slot1-15_1_615.18273.18273.3			QTOF_HCD	0.866	NonReference	2	70047.7	5.32	200000
86674	sp|P08107|HSP71_HUMAN Heat shock 70 kDa protein 1A/1B OS=Homo sapiens GN=HSPA1A PE=1 SV=5	K.HWPFQVINDGDKPK.V	64600	64600		25.78	s(HCT116) r(3)			3						89	102	2.1e-05	0.00092	458.02	353.6	353.6	560.958	560.955	5.54	0	1679.85	1679.84		25.76		6	222	4790	17442	25.78		25.57	25.97	ms2_search_6_col_0_byonic_s(sample2) r(3)	D:\Data\20210316_NEB\Glycopeptides - 30min Gradient\byos_tmp\Byologics_30min.uXHbJ\ms2_search_6_col_0_byonic_s(sample2) r(3).byrslt	D:/Data/20210316_NEB/Glycopeptides - 30min Gradient/20210317_IO25cm_30min_NEB_Sample6_GlycoStt40K_400ng_Slot1-16_1_616.d	0							20210317_io25cm_30min_neb_sample6_glycostt40k_400ng_slot1-16_1_616.17442.17442.3			QTOF_HCD	0.863	NonReference	3	70047.7	5.32	200000			0.2
86652	sp|P08107|HSP71_HUMAN Heat shock 70 kDa protein 1A/1B OS=Homo sapiens GN=HSPA1A PE=1 SV=5	K.HWPFQVINDGDKPK.V	64600	64600		25.78	s(HCT116) r(3)			3						89	102	2.3e-06	0.0001	417.11	347.9	347.9	560.954	560.955	-0.33	0	1679.84	1679.84		25.7		6	222	4790	17392	25.78		25.57	25.97	ms2_search_6_col_0_byonic_s(sample2) r(3)	D:\Data\20210316_NEB\Glycopeptides - 30min Gradient\byos_tmp\Byologics_30min.uXHbJ\ms2_search_6_col_0_byonic_s(sample2) r(3).byrslt	D:/Data/20210316_NEB/Glycopeptides - 30min Gradient/20210317_IO25cm_30min_NEB_Sample6_GlycoStt40K_400ng_Slot1-16_1_616.d	0							20210317_io25cm_30min_neb_sample6_glycostt40k_400ng_slot1-16_1_616.17392.17392.3			QTOF_HCD	0.869	NonReference	3	70047.7	5.32	200000
86659	sp|P08107|HSP71_HUMAN Heat shock 70 kDa protein 1A/1B OS=Homo sapiens GN=HSPA1A PE=1 SV=5	K.HWPFQVINDGDKPK.V	64600	64600		25.78	s(HCT116) r(3)			3						89	102	0.00012	0.0053	347.18	237.8	237.8	560.953	560.955	-2.75	0	1679.84	1679.84		25.73		6	222	4790	17410	25.78		25.57	25.97	ms2_search_6_col_0_byonic_s(sample2) r(3)	D:\Data\20210316_NEB\Glycopeptides - 30min Gradient\byos_tmp\Byologics_30min.uXHbJ\ms2_search_6_col_0_byonic_s(sample2) r(3).byrslt	D:/Data/20210316_NEB/Glycopeptides - 30min Gradient/20210317_IO25cm_30min_NEB_Sample6_GlycoStt40K_400ng_Slot1-16_1_616.d	0							20210317_io25cm_30min_neb_sample6_glycostt40k_400ng_slot1-16_1_616.17410.17410.3			QTOF_HCD	0.865	NonReference	3	70047.7	5.32	200000
86668	sp|P08107|HSP71_HUMAN Heat shock 70 kDa protein 1A/1B OS=Homo sapiens GN=HSPA1A PE=1 SV=5	K.HWPFQVINDGDKPK.V	64600	64600		25.78	s(HCT116) r(3)			3						89	102	4.1e-05	0.0018	381.86	340.6	340.6	560.958	560.955	5.54	0	1679.85	1679.84		25.75		6	222	4790	17429	25.78		25.57	25.97	ms2_search_6_col_0_byonic_s(sample2) r(3)	D:\Data\20210316_NEB\Glycopeptides - 30min Gradient\byos_tmp\Byologics_30min.uXHbJ\ms2_search_6_col_0_byonic_s(sample2) r(3).byrslt	D:/Data/20210316_NEB/Glycopeptides - 30min Gradient/20210317_IO25cm_30min_NEB_Sample6_GlycoStt40K_400ng_Slot1-16_1_616.d	0							20210317_io25cm_30min_neb_sample6_glycostt40k_400ng_slot1-16_1_616.17429.17429.3			QTOF_HCD	0.863	NonReference	3	70047.7	5.32	200000
76265	sp|P08107|HSP71_HUMAN Heat shock 70 kDa protein 1A/1B OS=Homo sapiens GN=HSPA1A PE=1 SV=5	K.DAGVIAGLNVLR.I	29500	29500		39.19	s(HCT116) r(2)			2						160	171	0.00082	0.029	231.33	124.5	124.5	599.348	599.351	-5.38	0	1196.68	1196.69		39.21		5	222	6480	32164	39.19		39.12	39.28	ms2_search_5_col_0_byonic_s(sample2) r(2)	D:\Data\20210316_NEB\Glycopeptides - 30min Gradient\byos_tmp\Byologics_30min.uXHbJ\ms2_search_5_col_0_byonic_s(sample2) r(2).byrslt	D:/Data/20210316_NEB/Glycopeptides - 30min Gradient/20210317_IO25cm_30min_NEB_Sample5_GlycoStt40K_400ng_Slot1-15_1_615.d	1							20210317_io25cm_30min_neb_sample5_glycostt40k_400ng_slot1-15_1_615.32164.32164.2			QTOF_HCD	0.979	NonReference	2	70047.7	5.32	60000			0.07
91734	sp|P08107|HSP71_HUMAN Heat shock 70 kDa protein 1A/1B OS=Homo sapiens GN=HSPA1A PE=1 SV=5	K.DAGVIAGLNVLR.I	31100	31100		39.19	s(HCT116) r(3)			2						160	171	2e-07	9e-06	411.8	280.9	280.9	599.35	599.351	-2.75	0	1196.68	1196.69		39.22		6	222	7930	31036	39.19		39.12	39.28	ms2_search_6_col_0_byonic_s(sample2) r(3)	D:\Data\20210316_NEB\Glycopeptides - 30min Gradient\byos_tmp\Byologics_30min.uXHbJ\ms2_search_6_col_0_byonic_s(sample2) r(3).byrslt	D:/Data/20210316_NEB/Glycopeptides - 30min Gradient/20210317_IO25cm_30min_NEB_Sample6_GlycoStt40K_400ng_Slot1-16_1_616.d	1							20210317_io25cm_30min_neb_sample6_glycostt40k_400ng_slot1-16_1_616.31036.31036.2			QTOF_HCD	0.94	NonReference	3	70047.7	5.32	60000			0.06
51623	sp|P08107|HSP71_HUMAN Heat shock 70 kDa protein 1A/1B OS=Homo sapiens GN=HSPA1A PE=1 SV=5	K.ATAGDTHLGGEDFDNR.L	20200	20200		15.79	s(HCT116) r(1)			3						221	236	0.00016	0.0059	410.32	298	298	559.25	559.248	3.4	0	1674.73	1674.72		15.79		4	222	5290	7988	15.79		15.72	15.89	ms2_search_4_col_0_byonic_s(sample2) r(1)	D:\Data\20210316_NEB\Glycopeptides - 30min Gradient\byos_tmp\Byologics_30min.uXHbJ\ms2_search_4_col_0_byonic_s(sample2) r(1).byrslt	D:/Data/20210316_NEB/Glycopeptides - 30min Gradient/20210317_IO25cm_30min_NEB_Sample4_GlycoStt40K_400ng_Slot1-14_1_614.d	1							20210317_io25cm_30min_neb_sample4_glycostt40k_400ng_slot1-14_1_614.7988.7988.3			QTOF_HCD	0.782	NonReference	1	70047.7	5.32	50000			0.05
67751	sp|P08107|HSP71_HUMAN Heat shock 70 kDa protein 1A/1B OS=Homo sapiens GN=HSPA1A PE=1 SV=5	K.ATAGDTHLGGEDFDNR.L	16000	16000		15.82	s(HCT116) r(2)			3						221	236	9.9e-06	0.00035	403.62	334.1	334.1	559.246	559.248	-3.49	0	1674.72	1674.72		15.83		5	222	4160	8153	15.82		15.77	15.89	ms2_search_5_col_0_byonic_s(sample2) r(2)	D:\Data\20210316_NEB\Glycopeptides - 30min Gradient\byos_tmp\Byologics_30min.uXHbJ\ms2_search_5_col_0_byonic_s(sample2) r(2).byrslt	D:/Data/20210316_NEB/Glycopeptides - 30min Gradient/20210317_IO25cm_30min_NEB_Sample5_GlycoStt40K_400ng_Slot1-15_1_615.d	1							20210317_io25cm_30min_neb_sample5_glycostt40k_400ng_slot1-15_1_615.8153.8153.3			QTOF_HCD	0.781	NonReference	2	70047.7	5.32	40000			0.07
83278	sp|P08107|HSP71_HUMAN Heat shock 70 kDa protein 1A/1B OS=Homo sapiens GN=HSPA1A PE=1 SV=5	K.ATAGDTHLGGEDFDNR.L	30600	30600		15.79	s(HCT116) r(3)			3						221	236	2e-05	0.00091	389.19	326.5	326.5	559.25	559.248	2.18	0	1674.73	1674.72		15.78		6	222	8390	7738	15.79		15.72	15.86	ms2_search_6_col_0_byonic_s(sample2) r(3)	D:\Data\20210316_NEB\Glycopeptides - 30min Gradient\byos_tmp\Byologics_30min.uXHbJ\ms2_search_6_col_0_byonic_s(sample2) r(3).byrslt	D:/Data/20210316_NEB/Glycopeptides - 30min Gradient/20210317_IO25cm_30min_NEB_Sample6_GlycoStt40K_400ng_Slot1-16_1_616.d	0							20210317_io25cm_30min_neb_sample6_glycostt40k_400ng_slot1-16_1_616.7738.7738.3			QTOF_HCD	0.791	NonReference	3	70047.7	5.32	80000			0.06
83292	sp|P08107|HSP71_HUMAN Heat shock 70 kDa protein 1A/1B OS=Homo sapiens GN=HSPA1A PE=1 SV=5	K.ATAGDTHLGGEDFDNR.L	30600	30600		15.79	s(HCT116) r(3)			3						221	236	3.6e-05	0.0016	392.31	289.3	289.3	559.248	559.248	-1.44	0	1674.72	1674.72		15.81		6	222	8390	7760	15.79		15.72	15.86	ms2_search_6_col_0_byonic_s(sample2) r(3)	D:\Data\20210316_NEB\Glycopeptides - 30min Gradient\byos_tmp\Byologics_30min.uXHbJ\ms2_search_6_col_0_byonic_s(sample2) r(3).byrslt	D:/Data/20210316_NEB/Glycopeptides - 30min Gradient/20210317_IO25cm_30min_NEB_Sample6_GlycoStt40K_400ng_Slot1-16_1_616.d	0							20210317_io25cm_30min_neb_sample6_glycostt40k_400ng_slot1-16_1_616.7760.7760.3			QTOF_HCD	0.79	NonReference	3	70047.7	5.32	80000
53105	sp|P08107|HSP71_HUMAN Heat shock 70 kDa protein 1A/1B OS=Homo sapiens GN=HSPA1A PE=1 SV=5	R.LVNHFVEEFKR.K	22900	22900		20.29	s(HCT116) r(1)			3						237	247	0.0013	0.045	300.45	183.1	183.1	473.257	473.258	-2.72	0	1416.75	1416.75		20.29		4	222	3080	12485	20.29		19.46	20.5	ms2_search_4_col_0_byonic_s(sample2) r(1)	D:\Data\20210316_NEB\Glycopeptides - 30min Gradient\byos_tmp\Byologics_30min.uXHbJ\ms2_search_4_col_0_byonic_s(sample2) r(1).byrslt	D:/Data/20210316_NEB/Glycopeptides - 30min Gradient/20210317_IO25cm_30min_NEB_Sample4_GlycoStt40K_400ng_Slot1-14_1_614.d	0							20210317_io25cm_30min_neb_sample4_glycostt40k_400ng_slot1-14_1_614.12485.12485.3			QTOF_HCD	0.765	NonReference	1	70047.7	5.32	50000			0.1
53125	sp|P08107|HSP71_HUMAN Heat shock 70 kDa protein 1A/1B OS=Homo sapiens GN=HSPA1A PE=1 SV=5	R.LVNHFVEEFKR.K	22900	22900		20.29	s(HCT116) r(1)			3						237	247	0.08	0.77	218.54	137	137	473.262	473.258	7.97	0	1416.76	1416.75		20.33		4	222	3080	12537	20.29		19.46	20.5	ms2_search_4_col_0_byonic_s(sample2) r(1)	D:\Data\20210316_NEB\Glycopeptides - 30min Gradient\byos_tmp\Byologics_30min.uXHbJ\ms2_search_4_col_0_byonic_s(sample2) r(1).byrslt	D:/Data/20210316_NEB/Glycopeptides - 30min Gradient/20210317_IO25cm_30min_NEB_Sample4_GlycoStt40K_400ng_Slot1-14_1_614.d	0							20210317_io25cm_30min_neb_sample4_glycostt40k_400ng_slot1-14_1_614.12537.12537.3			QTOF_HCD	0.77	NonReference	1	70047.7	5.32	50000
69253	sp|P08107|HSP71_HUMAN Heat shock 70 kDa protein 1A/1B OS=Homo sapiens GN=HSPA1A PE=1 SV=5	R.LVNHFVEEFKR.K	29500	29500		20.29	s(HCT116) r(2)			3						237	247	0.00058	0.02	347.46	198.6	198.6	473.258	473.258	0.01	0	1416.75	1416.75		20.29		5	222	3690	12703	20.29		19.39	20.5	ms2_search_5_col_0_byonic_s(sample2) r(2)	D:\Data\20210316_NEB\Glycopeptides - 30min Gradient\byos_tmp\Byologics_30min.uXHbJ\ms2_search_5_col_0_byonic_s(sample2) r(2).byrslt	D:/Data/20210316_NEB/Glycopeptides - 30min Gradient/20210317_IO25cm_30min_NEB_Sample5_GlycoStt40K_400ng_Slot1-15_1_615.d	0							20210317_io25cm_30min_neb_sample5_glycostt40k_400ng_slot1-15_1_615.12703.12703.3			QTOF_HCD	0.766	NonReference	2	70047.7	5.32	70000			0.11
69260	sp|P08107|HSP71_HUMAN Heat shock 70 kDa protein 1A/1B OS=Homo sapiens GN=HSPA1A PE=1 SV=5	R.LVNHFVEEFKR.K	29500	29500		20.29	s(HCT116) r(2)			3						237	247	0.00086	0.03	293.6	201.6	201.6	473.258	473.258	0.46	0	1416.75	1416.75		20.31		5	222	3690	12722	20.29		19.39	20.5	ms2_search_5_col_0_byonic_s(sample2) r(2)	D:\Data\20210316_NEB\Glycopeptides - 30min Gradient\byos_tmp\Byologics_30min.uXHbJ\ms2_search_5_col_0_byonic_s(sample2) r(2).byrslt	D:/Data/20210316_NEB/Glycopeptides - 30min Gradient/20210317_IO25cm_30min_NEB_Sample5_GlycoStt40K_400ng_Slot1-15_1_615.d	0							20210317_io25cm_30min_neb_sample5_glycostt40k_400ng_slot1-15_1_615.12722.12722.3			QTOF_HCD	0.77	NonReference	2	70047.7	5.32	70000
84777	sp|P08107|HSP71_HUMAN Heat shock 70 kDa protein 1A/1B OS=Homo sapiens GN=HSPA1A PE=1 SV=5	R.LVNHFVEEFKR.K	26200	26200		20.24	s(HCT116) r(3)			3						237	247	0.18	0.91	115.05	76.8	76.8	473.254	473.258	-7.5	0	1416.74	1416.75		20.25		6	222	3510	12051	20.24		19.43	20.4	ms2_search_6_col_0_byonic_s(sample2) r(3)	D:\Data\20210316_NEB\Glycopeptides - 30min Gradient\byos_tmp\Byologics_30min.uXHbJ\ms2_search_6_col_0_byonic_s(sample2) r(3).byrslt	D:/Data/20210316_NEB/Glycopeptides - 30min Gradient/20210317_IO25cm_30min_NEB_Sample6_GlycoStt40K_400ng_Slot1-16_1_616.d	0							20210317_io25cm_30min_neb_sample6_glycostt40k_400ng_slot1-16_1_616.12051.12051.3			QTOF_HCD	0.771	NonReference	3	70047.7	5.32	60000			0.09
84783	sp|P08107|HSP71_HUMAN Heat shock 70 kDa protein 1A/1B OS=Homo sapiens GN=HSPA1A PE=1 SV=5	R.LVNHFVEEFKR.K	26200	26200		20.24	s(HCT116) r(3)			3						237	247	0.0019	0.078	274.55	200.9	200.9	473.254	473.258	-7.5	0	1416.74	1416.75		20.26		6	222	3510	12064	20.24		19.43	20.4	ms2_search_6_col_0_byonic_s(sample2) r(3)	D:\Data\20210316_NEB\Glycopeptides - 30min Gradient\byos_tmp\Byologics_30min.uXHbJ\ms2_search_6_col_0_byonic_s(sample2) r(3).byrslt	D:/Data/20210316_NEB/Glycopeptides - 30min Gradient/20210317_IO25cm_30min_NEB_Sample6_GlycoStt40K_400ng_Slot1-16_1_616.d	0							20210317_io25cm_30min_neb_sample6_glycostt40k_400ng_slot1-16_1_616.12064.12064.3			QTOF_HCD	0.771	NonReference	3	70047.7	5.32	60000
84789	sp|P08107|HSP71_HUMAN Heat shock 70 kDa protein 1A/1B OS=Homo sapiens GN=HSPA1A PE=1 SV=5	R.LVNHFVEEFKR.K	26200	26200		20.24	s(HCT116) r(3)			3						237	247	0.00061	0.026	301.63	188.8	188.8	473.259	473.258	2.22	0	1416.75	1416.75		20.28		6	222	3510	12087	20.24		19.43	20.4	ms2_search_6_col_0_byonic_s(sample2) r(3)	D:\Data\20210316_NEB\Glycopeptides - 30min Gradient\byos_tmp\Byologics_30min.uXHbJ\ms2_search_6_col_0_byonic_s(sample2) r(3).byrslt	D:/Data/20210316_NEB/Glycopeptides - 30min Gradient/20210317_IO25cm_30min_NEB_Sample6_GlycoStt40K_400ng_Slot1-16_1_616.d	0							20210317_io25cm_30min_neb_sample6_glycostt40k_400ng_slot1-16_1_616.12087.12087.3			QTOF_HCD	0.767	NonReference	3	70047.7	5.32	60000
74026	sp|P08107|HSP71_HUMAN Heat shock 70 kDa protein 1A/1B OS=Homo sapiens GN=HSPA1A PE=1 SV=5	R.ARFEELCSDLFR.S	15400	15400		32.95	s(HCT116) r(2)			3						300	311	2.2e-06	8e-05	403.56	271.7	271.7	514.916	514.917	-2.43	0	1541.73	1541.73		33		5	222	3860	25666	32.95		32.91	33.02	ms2_search_5_col_0_byonic_s(sample2) r(2)	D:\Data\20210316_NEB\Glycopeptides - 30min Gradient\byos_tmp\Byologics_30min.uXHbJ\ms2_search_5_col_0_byonic_s(sample2) r(2).byrslt	D:/Data/20210316_NEB/Glycopeptides - 30min Gradient/20210317_IO25cm_30min_NEB_Sample5_GlycoStt40K_400ng_Slot1-15_1_615.d	1							20210317_io25cm_30min_neb_sample5_glycostt40k_400ng_slot1-15_1_615.25666.25666.3			QTOF_HCD	0.783	NonReference	2	70047.7	5.32	40000			0.07
89457	sp|P08107|HSP71_HUMAN Heat shock 70 kDa protein 1A/1B OS=Homo sapiens GN=HSPA1A PE=1 SV=5	R.ARFEELCSDLFR.S	8460	8460		32.95	s(HCT116) r(3)			3						300	311	0.19	0.92	53.96	54	54	514.912	514.917	-10.76	0	1541.71	1541.73		33		6	222	2170	24577	32.95		32.9	33	ms2_search_6_col_0_byonic_s(sample2) r(3)	D:\Data\20210316_NEB\Glycopeptides - 30min Gradient\byos_tmp\Byologics_30min.uXHbJ\ms2_search_6_col_0_byonic_s(sample2) r(3).byrslt	D:/Data/20210316_NEB/Glycopeptides - 30min Gradient/20210317_IO25cm_30min_NEB_Sample6_GlycoStt40K_400ng_Slot1-16_1_616.d	1							20210317_io25cm_30min_neb_sample6_glycostt40k_400ng_slot1-16_1_616.24577.24577.3			QTOF_HCD	0.784	NonReference	3	70047.7	5.32	20000			0.07
90474	sp|P08107|HSP71_HUMAN Heat shock 70 kDa protein 1A/1B OS=Homo sapiens GN=HSPA1A PE=1 SV=5	R.FEELCSDLFR.S	44200	44200		35.78	s(HCT116) r(3)			2						302	311	0.075	0.79	169.26	93	93	658.317	658.303	21.64	0	1314.62	1314.59		35.84		6	222	3920	27565	35.78		35.27	36.29	ms2_search_6_col_0_byonic_s(sample2) r(3)	D:\Data\20210316_NEB\Glycopeptides - 30min Gradient\byos_tmp\Byologics_30min.uXHbJ\ms2_search_6_col_0_byonic_s(sample2) r(3).byrslt	D:/Data/20210316_NEB/Glycopeptides - 30min Gradient/20210317_IO25cm_30min_NEB_Sample6_GlycoStt40K_400ng_Slot1-16_1_616.d	1							20210317_io25cm_30min_neb_sample6_glycostt40k_400ng_slot1-16_1_616.27565.27565.2			QTOF_HCD	0.998	NonReference	3	70047.7	5.32	90000			0.08
50619	sp|P08107|HSP71_HUMAN Heat shock 70 kDa protein 1A/1B OS=Homo sapiens GN=HSPA1A PE=1 SV=5	R.STLEPVEK.A	8080	8080		11.22	s(HCT116) r(1)			2						312	319	0.34	0.95	88.87	13.3	13.3	451.747	451.745	4.6	0	901.48	901.476		11.25		4	222	2550	4209	11.22		11.18	11.5	ms2_search_4_col_0_byonic_s(sample2) r(1)	D:\Data\20210316_NEB\Glycopeptides - 30min Gradient\byos_tmp\Byologics_30min.uXHbJ\ms2_search_4_col_0_byonic_s(sample2) r(1).byrslt	D:/Data/20210316_NEB/Glycopeptides - 30min Gradient/20210317_IO25cm_30min_NEB_Sample4_GlycoStt40K_400ng_Slot1-14_1_614.d	1							20210317_io25cm_30min_neb_sample4_glycostt40k_400ng_slot1-14_1_614.4209.4209.2			QTOF_HCD	0.787	NonReference	1	70047.7	5.32	10000			0.05
82259	sp|P08107|HSP71_HUMAN Heat shock 70 kDa protein 1A/1B OS=Homo sapiens GN=HSPA1A PE=1 SV=5	R.STLEPVEK.A	15100	15100		11.24	s(HCT116) r(3)			2						312	319	0.036	0.63	253	54.6	54.6	451.747	451.745	3.38	0	901.479	901.476		11.24		6	222	4410	4093	11.24		11.2	11.5	ms2_search_6_col_0_byonic_s(sample2) r(3)	D:\Data\20210316_NEB\Glycopeptides - 30min Gradient\byos_tmp\Byologics_30min.uXHbJ\ms2_search_6_col_0_byonic_s(sample2) r(3).byrslt	D:/Data/20210316_NEB/Glycopeptides - 30min Gradient/20210317_IO25cm_30min_NEB_Sample6_GlycoStt40K_400ng_Slot1-16_1_616.d	1							20210317_io25cm_30min_neb_sample6_glycostt40k_400ng_slot1-16_1_616.4093.4093.2			QTOF_HCD	0.8	NonReference	3	70047.7	5.32	30000			0.05
86339	sp|P08107|HSP71_HUMAN Heat shock 70 kDa protein 1A/1B OS=Homo sapiens GN=HSPA1A PE=1 SV=5	K.AQIHDLVLVGGSTR.I	44100	44100		24.65	s(HCT116) r(3)			3						329	342	4.7e-05	0.0021	328.32	264.4	264.4	489.272	489.276	-7.52	0	1464.79	1464.8		24.66		6	222	4350	16529	24.65		24.25	24.81	ms2_search_6_col_0_byonic_s(sample2) r(3)	D:\Data\20210316_NEB\Glycopeptides - 30min Gradient\byos_tmp\Byologics_30min.uXHbJ\ms2_search_6_col_0_byonic_s(sample2) r(3).byrslt	D:/Data/20210316_NEB/Glycopeptides - 30min Gradient/20210317_IO25cm_30min_NEB_Sample6_GlycoStt40K_400ng_Slot1-16_1_616.d	1							20210317_io25cm_30min_neb_sample6_glycostt40k_400ng_slot1-16_1_616.16529.16529.3			QTOF_HCD	0.801	NonReference	3	70047.7	5.32	100000			0.12
73880	sp|P08107|HSP71_HUMAN Heat shock 70 kDa protein 1A/1B OS=Homo sapiens GN=HSPA1A PE=1 SV=5	K.LLQDFFNGRDLNK.S	9430	9430		32.68	s(HCT116) r(2)			3						349	361	0.082	0.77	147.08	65.9	65.9	527.278	527.279	-2.98	0	1578.81	1578.82		32.69		5	222	2560	25314	32.68		32.63	32.75	ms2_search_5_col_0_byonic_s(sample2) r(2)	D:\Data\20210316_NEB\Glycopeptides - 30min Gradient\byos_tmp\Byologics_30min.uXHbJ\ms2_search_5_col_0_byonic_s(sample2) r(2).byrslt	D:/Data/20210316_NEB/Glycopeptides - 30min Gradient/20210317_IO25cm_30min_NEB_Sample5_GlycoStt40K_400ng_Slot1-15_1_615.d	1							20210317_io25cm_30min_neb_sample5_glycostt40k_400ng_slot1-15_1_615.25314.25314.3			QTOF_HCD	0.796	NonReference	2	70047.7	5.32	20000			0.07
64801	sp|P08107|HSP71_HUMAN Heat shock 70 kDa protein 1A/1B OS=Homo sapiens GN=HSPA1A PE=1 SV=5	K.SINPDEAVAYGAAVQAAILMGDK.S	30600	30600		49.63	s(HCT116) r(1)			2						362	384	0.051	0.67	144.64	100.9	100.9	1152.58	1152.58	-4.03	0	2303.14	2303.15		49.65		4	222	3760	42620	49.63		49.3	50.55	ms2_search_4_col_0_byonic_s(sample2) r(1)	D:\Data\20210316_NEB\Glycopeptides - 30min Gradient\byos_tmp\Byologics_30min.uXHbJ\ms2_search_4_col_0_byonic_s(sample2) r(1).byrslt	D:/Data/20210316_NEB/Glycopeptides - 30min Gradient/20210317_IO25cm_30min_NEB_Sample4_GlycoStt40K_400ng_Slot1-14_1_614.d	1							20210317_io25cm_30min_neb_sample4_glycostt40k_400ng_slot1-14_1_614.42620.42620.2			QTOF_HCD	1.285	NonReference	1	70047.7	5.32	90000			0.05
60251	sp|P08107|HSP71_HUMAN Heat shock 70 kDa protein 1A/1B OS=Homo sapiens GN=HSPA1A PE=1 SV=5	R.VSAKNALESYAFNMKSAVEDEGLK.G	132000	132000		39.01	s(HCT116) r(1)			3						536	559	0.27	0.93	199.75	92.7	92.7	867.763	867.767	-5.12	0	2600.27	2600.28		39.01		4	222	23200	31991	39.01		38.29	39.21	ms2_search_4_col_0_byonic_s(sample2) r(1)	D:\Data\20210316_NEB\Glycopeptides - 30min Gradient\byos_tmp\Byologics_30min.uXHbJ\ms2_search_4_col_0_byonic_s(sample2) r(1).byrslt	D:/Data/20210316_NEB/Glycopeptides - 30min Gradient/20210317_IO25cm_30min_NEB_Sample4_GlycoStt40K_400ng_Slot1-14_1_614.d	1							20210317_io25cm_30min_neb_sample4_glycostt40k_400ng_slot1-14_1_614.31991.31991.3			QTOF_HCD	0.965	NonReference	1	70047.7	5.32	400000			0.06
76191	sp|P08107|HSP71_HUMAN Heat shock 70 kDa protein 1A/1B OS=Homo sapiens GN=HSPA1A PE=1 SV=5	R.VSAKNALESYAFNMKSAVEDEGLK.G	72600	72600		39.03	s(HCT116) r(2)			3						536	559	0.22	0.91	210.23	75.2	75.2	867.761	867.767	-6.48	0	2600.26	2600.28		39.04		5	222	7930	31984	39.03		38.17	39.24	ms2_search_5_col_0_byonic_s(sample2) r(2)	D:\Data\20210316_NEB\Glycopeptides - 30min Gradient\byos_tmp\Byologics_30min.uXHbJ\ms2_search_5_col_0_byonic_s(sample2) r(2).byrslt	D:/Data/20210316_NEB/Glycopeptides - 30min Gradient/20210317_IO25cm_30min_NEB_Sample5_GlycoStt40K_400ng_Slot1-15_1_615.d	1							20210317_io25cm_30min_neb_sample5_glycostt40k_400ng_slot1-15_1_615.31984.31984.3			QTOF_HCD	0.964	NonReference	2	70047.7	5.32	200000			0.07
91673	sp|P08107|HSP71_HUMAN Heat shock 70 kDa protein 1A/1B OS=Homo sapiens GN=HSPA1A PE=1 SV=5	R.VSAKNALESYAFNMKSAVEDEGLK.G	62900	62900		39.05	s(HCT116) r(3)			3						536	559	0.094	0.82	210.2	97.1	97.1	867.763	867.767	-5.2	0	2600.27	2600.28		39.05		6	222	8980	30864	39.05		38.19	39.12	ms2_search_6_col_0_byonic_s(sample2) r(3)	D:\Data\20210316_NEB\Glycopeptides - 30min Gradient\byos_tmp\Byologics_30min.uXHbJ\ms2_search_6_col_0_byonic_s(sample2) r(3).byrslt	D:/Data/20210316_NEB/Glycopeptides - 30min Gradient/20210317_IO25cm_30min_NEB_Sample6_GlycoStt40K_400ng_Slot1-16_1_616.d	1							20210317_io25cm_30min_neb_sample6_glycostt40k_400ng_slot1-16_1_616.30864.30864.3			QTOF_HCD	0.966	NonReference	3	70047.7	5.32	200000			0.06
59965	sp|P08107|HSP71_HUMAN Heat shock 70 kDa protein 1A/1B OS=Homo sapiens GN=HSPA1A PE=1 SV=5	K.CQEVISWLDANTLAEKDEFEHK.R	20300	20300		38.29	s(HCT116) r(1)			4						574	595	7e-15	2.6e-13	765.32	519.5	519.5	666.316	666.317	-1.96	0	2661.23	2661.24		38.3		4	222	4760	31225	38.29		38.24	38.4	ms2_search_4_col_0_byonic_s(sample2) r(1)	D:\Data\20210316_NEB\Glycopeptides - 30min Gradient\byos_tmp\Byologics_30min.uXHbJ\ms2_search_4_col_0_byonic_s(sample2) r(1).byrslt	D:/Data/20210316_NEB/Glycopeptides - 30min Gradient/20210317_IO25cm_30min_NEB_Sample4_GlycoStt40K_400ng_Slot1-14_1_614.d	1							20210317_io25cm_30min_neb_sample4_glycostt40k_400ng_slot1-14_1_614.31225.31225.4			QTOF_HCD	0.889	NonReference	1	70047.7	5.32	70000			0.07
75907	sp|P08107|HSP71_HUMAN Heat shock 70 kDa protein 1A/1B OS=Homo sapiens GN=HSPA1A PE=1 SV=5	K.CQEVISWLDANTLAEKDEFEHK.R	13400	13400		38.29	s(HCT116) r(2)			4						574	595	2.3e-05	0.00082	370.54	303.4	303.4	666.316	666.317	-0.55	0	2661.24	2661.24		38.32		5	222	3420	31243	38.29		38.24	38.36	ms2_search_5_col_0_byonic_s(sample2) r(2)	D:\Data\20210316_NEB\Glycopeptides - 30min Gradient\byos_tmp\Byologics_30min.uXHbJ\ms2_search_5_col_0_byonic_s(sample2) r(2).byrslt	D:/Data/20210316_NEB/Glycopeptides - 30min Gradient/20210317_IO25cm_30min_NEB_Sample5_GlycoStt40K_400ng_Slot1-15_1_615.d	1							20210317_io25cm_30min_neb_sample5_glycostt40k_400ng_slot1-15_1_615.31243.31243.4			QTOF_HCD	0.889	NonReference	2	70047.7	5.32	40000			0.07
91415	sp|P08107|HSP71_HUMAN Heat shock 70 kDa protein 1A/1B OS=Homo sapiens GN=HSPA1A PE=1 SV=5	K.CQEVISWLDANTLAEKDEFEHK.R	15500	15500		38.31	s(HCT116) r(3)			4						574	595	1.5e-05	0.00066	380.29	324.3	324.3	666.314	666.317	-4.24	0	2661.23	2661.24		38.34		6	222	3160	30125	38.31		38.24	38.4	ms2_search_6_col_0_byonic_s(sample2) r(3)	D:\Data\20210316_NEB\Glycopeptides - 30min Gradient\byos_tmp\Byologics_30min.uXHbJ\ms2_search_6_col_0_byonic_s(sample2) r(3).byrslt	D:/Data/20210316_NEB/Glycopeptides - 30min Gradient/20210317_IO25cm_30min_NEB_Sample6_GlycoStt40K_400ng_Slot1-16_1_616.d	1							20210317_io25cm_30min_neb_sample6_glycostt40k_400ng_slot1-16_1_616.30125.30125.4			QTOF_HCD	0.89	NonReference	3	70047.7	5.32	50000			0.07
62641	sp|P08107|HSP71_HUMAN Heat shock 70 kDa protein 1A/1B OS=Homo sapiens GN=HSPA1A PE=1 SV=5	K.ELEQVCNPIISGLYQGAGGPGPGGFGAQGPK.G	156000	156000		44.5	s(HCT116) r(1)			3						598	628	0	0	1433.53	1174.9	1174.9	1019.17	1019.17	1.88	0	3054.49	3054.49		44.51		4	222	13800	37670	44.5		43.53	45.34	ms2_search_4_col_0_byonic_s(sample2) r(1)	D:\Data\20210316_NEB\Glycopeptides - 30min Gradient\byos_tmp\Byologics_30min.uXHbJ\ms2_search_4_col_0_byonic_s(sample2) r(1).byrslt	D:/Data/20210316_NEB/Glycopeptides - 30min Gradient/20210317_IO25cm_30min_NEB_Sample4_GlycoStt40K_400ng_Slot1-14_1_614.d	1							20210317_io25cm_30min_neb_sample4_glycostt40k_400ng_slot1-14_1_614.37670.37670.3			QTOF_HCD	1.082	NonReference	1	70047.7	5.32	600000			0.09
78426	sp|P08107|HSP71_HUMAN Heat shock 70 kDa protein 1A/1B OS=Homo sapiens GN=HSPA1A PE=1 SV=5	K.ELEQVCNPIISGLYQGAGGPGPGGFGAQGPK.G	103000	103000		44.53	s(HCT116) r(2)			3						598	628	0	0	1314.39	1144.3	1144.3	1019.17	1019.17	0.43	0	3054.49	3054.49		44.55		5	222	10700	37397	44.53		44.15	44.9	ms2_search_5_col_0_byonic_s(sample2) r(2)	D:\Data\20210316_NEB\Glycopeptides - 30min Gradient\byos_tmp\Byologics_30min.uXHbJ\ms2_search_5_col_0_byonic_s(sample2) r(2).byrslt	D:/Data/20210316_NEB/Glycopeptides - 30min Gradient/20210317_IO25cm_30min_NEB_Sample5_GlycoStt40K_400ng_Slot1-15_1_615.d	1							20210317_io25cm_30min_neb_sample5_glycostt40k_400ng_slot1-15_1_615.37397.37397.3			QTOF_HCD	1.08	NonReference	2	70047.7	5.32	400000			0.08
93824	sp|P08107|HSP71_HUMAN Heat shock 70 kDa protein 1A/1B OS=Homo sapiens GN=HSPA1A PE=1 SV=5	K.ELEQVCNPIISGLYQGAGGPGPGGFGAQGPK.G	133000	133000		44.54	s(HCT116) r(3)			3						598	628	0	0	1212.6	1001.6	1001.6	1019.17	1019.17	1.09	0	3054.49	3054.49		44.53		6	222	11400	36098	44.54		44.01	45.15	ms2_search_6_col_0_byonic_s(sample2) r(3)	D:\Data\20210316_NEB\Glycopeptides - 30min Gradient\byos_tmp\Byologics_30min.uXHbJ\ms2_search_6_col_0_byonic_s(sample2) r(3).byrslt	D:/Data/20210316_NEB/Glycopeptides - 30min Gradient/20210317_IO25cm_30min_NEB_Sample6_GlycoStt40K_400ng_Slot1-16_1_616.d	0							20210317_io25cm_30min_neb_sample6_glycostt40k_400ng_slot1-16_1_616.36098.36098.3			QTOF_HCD	1.084	NonReference	3	70047.7	5.32	500000			0.09
93828	sp|P08107|HSP71_HUMAN Heat shock 70 kDa protein 1A/1B OS=Homo sapiens GN=HSPA1A PE=1 SV=5	K.ELEQVCNPIISGLYQGAGGPGPGGFGAQGPK.G	133000	133000		44.54	s(HCT116) r(3)			3						598	628	0	0	1370.72	1147.4	1147.4	1019.17	1019.17	-0.18	0	3054.49	3054.49		44.55		6	222	11400	36112	44.54		44.01	45.15	ms2_search_6_col_0_byonic_s(sample2) r(3)	D:\Data\20210316_NEB\Glycopeptides - 30min Gradient\byos_tmp\Byologics_30min.uXHbJ\ms2_search_6_col_0_byonic_s(sample2) r(3).byrslt	D:/Data/20210316_NEB/Glycopeptides - 30min Gradient/20210317_IO25cm_30min_NEB_Sample6_GlycoStt40K_400ng_Slot1-16_1_616.d	0							20210317_io25cm_30min_neb_sample6_glycostt40k_400ng_slot1-16_1_616.36112.36112.3			QTOF_HCD	1.081	NonReference	3	70047.7	5.32	500000
64546	sp|P08133|ANXA6_HUMAN Annexin A6 OS=Homo sapiens GN=ANXA6 PE=1 SV=3	R.EEDDVVSEDLVQQDVQDLYEAGELK.W	34400	34400		49.16	s(HCT116) r(1)			2						167	191	0	1e-16	926.86	804.6	804.6	1433.16	1433.16	-3.69	0	2864.3	2864.31		49.18		4	223	7550	42055	49.16		48.7	49.21	ms2_search_4_col_0_byonic_s(sample2) r(1)	D:\Data\20210316_NEB\Glycopeptides - 30min Gradient\byos_tmp\Byologics_30min.uXHbJ\ms2_search_4_col_0_byonic_s(sample2) r(1).byrslt	D:/Data/20210316_NEB/Glycopeptides - 30min Gradient/20210317_IO25cm_30min_NEB_Sample4_GlycoStt40K_400ng_Slot1-14_1_614.d	1							20210317_io25cm_30min_neb_sample4_glycostt40k_400ng_slot1-14_1_614.42055.42055.2			QTOF_HCD	1.421	NonReference	1	75866.7	5.26	100000			0.03
80153	sp|P08133|ANXA6_HUMAN Annexin A6 OS=Homo sapiens GN=ANXA6 PE=1 SV=3	R.EEDDVVSEDLVQQDVQDLYEAGELK.W	31100	31100		49.19	s(HCT116) r(2)			2						167	191	0	0	1078.44	924.3	924.3	1433.16	1433.16	-3.62	0	2864.3	2864.31		49.18		5	223	6300	41501	49.19		48.77	49.21	ms2_search_5_col_0_byonic_s(sample2) r(2)	D:\Data\20210316_NEB\Glycopeptides - 30min Gradient\byos_tmp\Byologics_30min.uXHbJ\ms2_search_5_col_0_byonic_s(sample2) r(2).byrslt	D:/Data/20210316_NEB/Glycopeptides - 30min Gradient/20210317_IO25cm_30min_NEB_Sample5_GlycoStt40K_400ng_Slot1-15_1_615.d	1							20210317_io25cm_30min_neb_sample5_glycostt40k_400ng_slot1-15_1_615.41501.41501.2			QTOF_HCD	1.42	NonReference	2	75866.7	5.26	100000			0.04
95491	sp|P08133|ANXA6_HUMAN Annexin A6 OS=Homo sapiens GN=ANXA6 PE=1 SV=3	R.EEDDVVSEDLVQQDVQDLYEAGELK.W	95500	95500		49.18	s(HCT116) r(3)			2						167	191	0	0	1076.86	876	876	1433.16	1433.16	-1.91	0	2864.3	2864.31		49.18		6	223	12200	40055	49.18		48.65	49.55	ms2_search_6_col_0_byonic_s(sample2) r(3)	D:\Data\20210316_NEB\Glycopeptides - 30min Gradient\byos_tmp\Byologics_30min.uXHbJ\ms2_search_6_col_0_byonic_s(sample2) r(3).byrslt	D:/Data/20210316_NEB/Glycopeptides - 30min Gradient/20210317_IO25cm_30min_NEB_Sample6_GlycoStt40K_400ng_Slot1-16_1_616.d	0							20210317_io25cm_30min_neb_sample6_glycostt40k_400ng_slot1-16_1_616.40055.40055.2			QTOF_HCD	1.412	NonReference	3	75866.7	5.26	300000			0.03
95507	sp|P08133|ANXA6_HUMAN Annexin A6 OS=Homo sapiens GN=ANXA6 PE=1 SV=3	R.EEDDVVSEDLVQQDVQDLYEAGELK.W	95500	95500		49.18	s(HCT116) r(3)			2						167	191	1.4e-11	6.1e-10	698.64	597.7	597.7	1433.16	1433.16	-2.92	0	2864.3	2864.31		49.2		6	223	12200	40085	49.18		48.65	49.55	ms2_search_6_col_0_byonic_s(sample2) r(3)	D:\Data\20210316_NEB\Glycopeptides - 30min Gradient\byos_tmp\Byologics_30min.uXHbJ\ms2_search_6_col_0_byonic_s(sample2) r(3).byrslt	D:/Data/20210316_NEB/Glycopeptides - 30min Gradient/20210317_IO25cm_30min_NEB_Sample6_GlycoStt40K_400ng_Slot1-16_1_616.d	0							20210317_io25cm_30min_neb_sample6_glycostt40k_400ng_slot1-16_1_616.40085.40085.2			QTOF_HCD	1.408	NonReference	3	75866.7	5.26	300000
64549	sp|P08133|ANXA6_HUMAN Annexin A6 OS=Homo sapiens GN=ANXA6 PE=1 SV=3	R.EEDDVVSEDLVQQDVQDLYEAGELK.W	29400	29400		49.16	s(HCT116) r(1)			3						167	191	0	1e-16	962.36	816	816	955.781	955.777	4.73	0	2864.32	2864.31		49.18		4	223	21100	42059	49.16		49.14	49.19	ms2_search_4_col_0_byonic_s(sample2) r(1)	D:\Data\20210316_NEB\Glycopeptides - 30min Gradient\byos_tmp\Byologics_30min.uXHbJ\ms2_search_4_col_0_byonic_s(sample2) r(1).byrslt	D:/Data/20210316_NEB/Glycopeptides - 30min Gradient/20210317_IO25cm_30min_NEB_Sample4_GlycoStt40K_400ng_Slot1-14_1_614.d	1							20210317_io25cm_30min_neb_sample4_glycostt40k_400ng_slot1-14_1_614.42059.42059.3			QTOF_HCD	1.121	NonReference	1	75866.7	5.26	100000			0.02
80170	sp|P08133|ANXA6_HUMAN Annexin A6 OS=Homo sapiens GN=ANXA6 PE=1 SV=3	R.EEDDVVSEDLVQQDVQDLYEAGELK.W	31100	31100		49.19	s(HCT116) r(2)			3						167	191	2.4e-13	8.7e-12	774.52	651.4	651.4	955.785	955.777	8.87	0	2864.33	2864.31		49.2		5	223	12300	41525	49.19		49.14	49.21	ms2_search_5_col_0_byonic_s(sample2) r(2)	D:\Data\20210316_NEB\Glycopeptides - 30min Gradient\byos_tmp\Byologics_30min.uXHbJ\ms2_search_5_col_0_byonic_s(sample2) r(2).byrslt	D:/Data/20210316_NEB/Glycopeptides - 30min Gradient/20210317_IO25cm_30min_NEB_Sample5_GlycoStt40K_400ng_Slot1-15_1_615.d	1							20210317_io25cm_30min_neb_sample5_glycostt40k_400ng_slot1-15_1_615.41525.41525.3			QTOF_HCD	1.122	NonReference	2	75866.7	5.26	100000			0.04
95510	sp|P08133|ANXA6_HUMAN Annexin A6 OS=Homo sapiens GN=ANXA6 PE=1 SV=3	R.EEDDVVSEDLVQQDVQDLYEAGELK.W	34800	34800		49.18	s(HCT116) r(3)			3						167	191	1.7e-12	7.5e-11	727.29	582.5	582.5	955.78	955.777	3.37	0	2864.32	2864.31		49.2		6	223	18500	40090	49.18		49.13	49.2	ms2_search_6_col_0_byonic_s(sample2) r(3)	D:\Data\20210316_NEB\Glycopeptides - 30min Gradient\byos_tmp\Byologics_30min.uXHbJ\ms2_search_6_col_0_byonic_s(sample2) r(3).byrslt	D:/Data/20210316_NEB/Glycopeptides - 30min Gradient/20210317_IO25cm_30min_NEB_Sample6_GlycoStt40K_400ng_Slot1-16_1_616.d	1							20210317_io25cm_30min_neb_sample6_glycostt40k_400ng_slot1-16_1_616.40090.40090.3			QTOF_HCD	1.124	NonReference	3	75866.7	5.26	100000			0.03
61621	sp|P08133|ANXA6_HUMAN Annexin A6 OS=Homo sapiens GN=ANXA6 PE=1 SV=3	R.EDAQVAAEILEIADTPSGDKTSLETR.F	37400	37400		42.18	s(HCT116) r(1)			3						521	546	0	3e-16	941.07	784.6	784.6	920.454	920.458	-3.79	0	2758.34	2758.35		42.2		4	223	5050	35392	42.18		41.97	43.04	ms2_search_4_col_0_byonic_s(sample2) r(1)	D:\Data\20210316_NEB\Glycopeptides - 30min Gradient\byos_tmp\Byologics_30min.uXHbJ\ms2_search_4_col_0_byonic_s(sample2) r(1).byrslt	D:/Data/20210316_NEB/Glycopeptides - 30min Gradient/20210317_IO25cm_30min_NEB_Sample4_GlycoStt40K_400ng_Slot1-14_1_614.d	0							20210317_io25cm_30min_neb_sample4_glycostt40k_400ng_slot1-14_1_614.35392.35392.3			QTOF_HCD	1.031	NonReference	1	75866.7	5.26	100000			0.08
61637	sp|P08133|ANXA6_HUMAN Annexin A6 OS=Homo sapiens GN=ANXA6 PE=1 SV=3	R.EDAQVAAEILEIADTPSGDKTSLETR.F	37400	37400		42.18	s(HCT116) r(1)			3						521	546	0	4e-16	926.21	808.8	808.8	920.456	920.458	-1.28	0	2758.35	2758.35		42.21		4	223	5050	35415	42.18		41.97	43.04	ms2_search_4_col_0_byonic_s(sample2) r(1)	D:\Data\20210316_NEB\Glycopeptides - 30min Gradient\byos_tmp\Byologics_30min.uXHbJ\ms2_search_4_col_0_byonic_s(sample2) r(1).byrslt	D:/Data/20210316_NEB/Glycopeptides - 30min Gradient/20210317_IO25cm_30min_NEB_Sample4_GlycoStt40K_400ng_Slot1-14_1_614.d	0							20210317_io25cm_30min_neb_sample4_glycostt40k_400ng_slot1-14_1_614.35415.35415.3			QTOF_HCD	1.029	NonReference	1	75866.7	5.26	100000
92953	sp|P08133|ANXA6_HUMAN Annexin A6 OS=Homo sapiens GN=ANXA6 PE=1 SV=3	R.EDAQVAAEILEIADTPSGDKTSLETR.F	24700	24700		42.2	s(HCT116) r(3)			3						521	546	0	0	1167.09	922.6	922.6	920.455	920.458	-2.96	0	2758.34	2758.35		42.23		6	223	4200	33984	42.2		41.99	42.57	ms2_search_6_col_0_byonic_s(sample2) r(3)	D:\Data\20210316_NEB\Glycopeptides - 30min Gradient\byos_tmp\Byologics_30min.uXHbJ\ms2_search_6_col_0_byonic_s(sample2) r(3).byrslt	D:/Data/20210316_NEB/Glycopeptides - 30min Gradient/20210317_IO25cm_30min_NEB_Sample6_GlycoStt40K_400ng_Slot1-16_1_616.d	1							20210317_io25cm_30min_neb_sample6_glycostt40k_400ng_slot1-16_1_616.33984.33984.3			QTOF_HCD	1.029	NonReference	3	75866.7	5.26	80000			0.07
59788	sp|P08195|4F2_HUMAN 4F2 cell-surface antigen heavy chain OS=Homo sapiens GN=SLC3A2 PE=1 SV=3	K.EVELNELEPEKQPMNAASGAAMSLAGAEK.N	49400	49400		37.8	s(HCT116) r(1)			3						112	140	1.5e-08	5.8e-07	534.54	432.6	432.6	1005.49	1005.49	-0.43	0	3013.44	3013.44		37.81		4	571	11100	30725	37.8		37.73	37.87	ms2_search_4_col_0_byonic_s(sample2) r(1)	D:\Data\20210316_NEB\Glycopeptides - 30min Gradient\byos_tmp\Byologics_30min.uXHbJ\ms2_search_4_col_0_byonic_s(sample2) r(1).byrslt	D:/Data/20210316_NEB/Glycopeptides - 30min Gradient/20210317_IO25cm_30min_NEB_Sample4_GlycoStt40K_400ng_Slot1-14_1_614.d	0							20210317_io25cm_30min_neb_sample4_glycostt40k_400ng_slot1-14_1_614.30725.30725.3			QTOF_HCD	1.223	NonReference	1	67989.5	4.7	200000			0.08
59789	sp|P08195|4F2_HUMAN 4F2 cell-surface antigen heavy chain OS=Homo sapiens GN=SLC3A2 PE=1 SV=3	K.EVELNELEPEKQPMNAASGAAMSLAGAEK.N	49400	49400		37.8	s(HCT116) r(1)			3						112	140	0	0	1154.7	841.7	841.7	1005.49	1005.49	-0.43	0	3013.44	3013.44		37.82		4	571	11100	30730	37.8		37.73	37.87	ms2_search_4_col_0_byonic_s(sample2) r(1)	D:\Data\20210316_NEB\Glycopeptides - 30min Gradient\byos_tmp\Byologics_30min.uXHbJ\ms2_search_4_col_0_byonic_s(sample2) r(1).byrslt	D:/Data/20210316_NEB/Glycopeptides - 30min Gradient/20210317_IO25cm_30min_NEB_Sample4_GlycoStt40K_400ng_Slot1-14_1_614.d	0							20210317_io25cm_30min_neb_sample4_glycostt40k_400ng_slot1-14_1_614.30730.30730.3			QTOF_HCD	1.225	NonReference	1	67989.5	4.7	200000
59796	sp|P08195|4F2_HUMAN 4F2 cell-surface antigen heavy chain OS=Homo sapiens GN=SLC3A2 PE=1 SV=3	K.EVELNELEPEKQPMNAASGAAMSLAGAEK.N	49400	49400		37.8	s(HCT116) r(1)			3						112	140	0	0	1122.67	875.7	875.7	1005.49	1005.49	0.44	0	3013.44	3013.44		37.83		4	571	11100	30744	37.8		37.73	37.87	ms2_search_4_col_0_byonic_s(sample2) r(1)	D:\Data\20210316_NEB\Glycopeptides - 30min Gradient\byos_tmp\Byologics_30min.uXHbJ\ms2_search_4_col_0_byonic_s(sample2) r(1).byrslt	D:/Data/20210316_NEB/Glycopeptides - 30min Gradient/20210317_IO25cm_30min_NEB_Sample4_GlycoStt40K_400ng_Slot1-14_1_614.d	0							20210317_io25cm_30min_neb_sample4_glycostt40k_400ng_slot1-14_1_614.30744.30744.3			QTOF_HCD	1.104	NonReference	1	67989.5	4.7	200000
75727	sp|P08195|4F2_HUMAN 4F2 cell-surface antigen heavy chain OS=Homo sapiens GN=SLC3A2 PE=1 SV=3	K.EVELNELEPEKQPMNAASGAAMSLAGAEK.N	49200	49200		37.8	s(HCT116) r(2)			3						112	140	0	0	952.3	758.7	758.7	1005.49	1005.49	0.1	0	3013.44	3013.44		37.82		5	571	11000	30737	37.8		37.71	37.92	ms2_search_5_col_0_byonic_s(sample2) r(2)	D:\Data\20210316_NEB\Glycopeptides - 30min Gradient\byos_tmp\Byologics_30min.uXHbJ\ms2_search_5_col_0_byonic_s(sample2) r(2).byrslt	D:/Data/20210316_NEB/Glycopeptides - 30min Gradient/20210317_IO25cm_30min_NEB_Sample5_GlycoStt40K_400ng_Slot1-15_1_615.d	0							20210317_io25cm_30min_neb_sample5_glycostt40k_400ng_slot1-15_1_615.30737.30737.3			QTOF_HCD	1.103	NonReference	2	67989.5	4.7	200000			0.07
75733	sp|P08195|4F2_HUMAN 4F2 cell-surface antigen heavy chain OS=Homo sapiens GN=SLC3A2 PE=1 SV=3	K.EVELNELEPEKQPMNAASGAAMSLAGAEK.N	49200	49200		37.8	s(HCT116) r(2)			3						112	140	0	8e-16	907.59	739.7	739.7	1005.49	1005.49	2.27	0	3013.44	3013.44		37.83		5	571	11000	30754	37.8		37.71	37.92	ms2_search_5_col_0_byonic_s(sample2) r(2)	D:\Data\20210316_NEB\Glycopeptides - 30min Gradient\byos_tmp\Byologics_30min.uXHbJ\ms2_search_5_col_0_byonic_s(sample2) r(2).byrslt	D:/Data/20210316_NEB/Glycopeptides - 30min Gradient/20210317_IO25cm_30min_NEB_Sample5_GlycoStt40K_400ng_Slot1-15_1_615.d	0							20210317_io25cm_30min_neb_sample5_glycostt40k_400ng_slot1-15_1_615.30754.30754.3			QTOF_HCD	1.105	NonReference	2	67989.5	4.7	200000
75734	sp|P08195|4F2_HUMAN 4F2 cell-surface antigen heavy chain OS=Homo sapiens GN=SLC3A2 PE=1 SV=3	K.EVELNELEPEKQPMNAASGAAMSLAGAEK.N	49200	49200		37.8	s(HCT116) r(2)			3						112	140	2.2e-14	7.9e-13	785.59	615.7	615.7	1005.49	1005.49	2.27	0	3013.44	3013.44		37.83		5	571	11000	30757	37.8		37.71	37.92	ms2_search_5_col_0_byonic_s(sample2) r(2)	D:\Data\20210316_NEB\Glycopeptides - 30min Gradient\byos_tmp\Byologics_30min.uXHbJ\ms2_search_5_col_0_byonic_s(sample2) r(2).byrslt	D:/Data/20210316_NEB/Glycopeptides - 30min Gradient/20210317_IO25cm_30min_NEB_Sample5_GlycoStt40K_400ng_Slot1-15_1_615.d	0							20210317_io25cm_30min_neb_sample5_glycostt40k_400ng_slot1-15_1_615.30757.30757.3			QTOF_HCD	1.225	NonReference	2	67989.5	4.7	200000
91231	sp|P08195|4F2_HUMAN 4F2 cell-surface antigen heavy chain OS=Homo sapiens GN=SLC3A2 PE=1 SV=3	K.EVELNELEPEKQPMNAASGAAMSLAGAEK.N	49700	49700		37.82	s(HCT116) r(3)			3						112	140	0	0	1043.89	892.7	892.7	1005.49	1005.49	1.28	0	3013.44	3013.44		37.85		6	571	8610	29659	37.82		37.75	37.98	ms2_search_6_col_0_byonic_s(sample2) r(3)	D:\Data\20210316_NEB\Glycopeptides - 30min Gradient\byos_tmp\Byologics_30min.uXHbJ\ms2_search_6_col_0_byonic_s(sample2) r(3).byrslt	D:/Data/20210316_NEB/Glycopeptides - 30min Gradient/20210317_IO25cm_30min_NEB_Sample6_GlycoStt40K_400ng_Slot1-16_1_616.d	1							20210317_io25cm_30min_neb_sample6_glycostt40k_400ng_slot1-16_1_616.29659.29659.3			QTOF_HCD	1.107	NonReference	3	67989.5	4.7	200000			0.09
94015	sp|P08195|4F2_HUMAN 4F2 cell-surface antigen heavy chain OS=Homo sapiens GN=SLC3A2 PE=1 SV=3	K.NQKDDVAQTDLLQIDPNFGSKEDFDSLLQSAK.K	26000	26000		45.22	s(HCT116) r(3)			4						267	298	0	1e-16	1001.81	845.8	845.8	895.695	895.692	3.49	0	3578.75	3578.74		45.21		6	571	6580	36684	45.22		45.15	45.29	ms2_search_6_col_0_byonic_s(sample2) r(3)	D:\Data\20210316_NEB\Glycopeptides - 30min Gradient\byos_tmp\Byologics_30min.uXHbJ\ms2_search_6_col_0_byonic_s(sample2) r(3).byrslt	D:/Data/20210316_NEB/Glycopeptides - 30min Gradient/20210317_IO25cm_30min_NEB_Sample6_GlycoStt40K_400ng_Slot1-16_1_616.d	1							20210317_io25cm_30min_neb_sample6_glycostt40k_400ng_slot1-16_1_616.36684.36684.4			QTOF_HCD	0.94	NonReference	3	67989.5	4.7	100000			0.06
80079	sp|P08195|4F2_HUMAN 4F2 cell-surface antigen heavy chain OS=Homo sapiens GN=SLC3A2 PE=1 SV=3	K.DDVAQTDLLQIDPNFGSKEDFDSLLQSAK.K	71700	71700		49.02	s(HCT116) r(2)			3						270	298	2.7e-06	9.8e-05	487.17	323.1	323.1	1070.52	1070.52	0.29	0	3208.54	3208.54		49.04		5	571	10800	41342	49.02		48.63	49.35	ms2_search_5_col_0_byonic_s(sample2) r(2)	D:\Data\20210316_NEB\Glycopeptides - 30min Gradient\byos_tmp\Byologics_30min.uXHbJ\ms2_search_5_col_0_byonic_s(sample2) r(2).byrslt	D:/Data/20210316_NEB/Glycopeptides - 30min Gradient/20210317_IO25cm_30min_NEB_Sample5_GlycoStt40K_400ng_Slot1-15_1_615.d	1							20210317_io25cm_30min_neb_sample5_glycostt40k_400ng_slot1-15_1_615.41342.41342.3			QTOF_HCD	1.153	NonReference	2	67989.5	4.7	300000			0.03
95429	sp|P08195|4F2_HUMAN 4F2 cell-surface antigen heavy chain OS=Homo sapiens GN=SLC3A2 PE=1 SV=3	K.DDVAQTDLLQIDPNFGSKEDFDSLLQSAK.K	97700	97700		49.02	s(HCT116) r(3)			3						270	298	2.3e-07	1e-05	468.96	388.2	388.2	1070.52	1070.52	2.32	0	3208.55	3208.54		49.05		6	571	10000	39905	49.02		47.91	49.41	ms2_search_6_col_0_byonic_s(sample2) r(3)	D:\Data\20210316_NEB\Glycopeptides - 30min Gradient\byos_tmp\Byologics_30min.uXHbJ\ms2_search_6_col_0_byonic_s(sample2) r(3).byrslt	D:/Data/20210316_NEB/Glycopeptides - 30min Gradient/20210317_IO25cm_30min_NEB_Sample6_GlycoStt40K_400ng_Slot1-16_1_616.d	1							20210317_io25cm_30min_neb_sample6_glycostt40k_400ng_slot1-16_1_616.39905.39905.3			QTOF_HCD	1.152	NonReference	3	67989.5	4.7	400000			0.03
58674	sp|P08195|4F2_HUMAN 4F2 cell-surface antigen heavy chain OS=Homo sapiens GN=SLC3A2 PE=1 SV=3	K.ADLLLSTQPGREEGSPLELER.L	62600	62600		34.83	s(HCT116) r(1)			3						593	613	1.4e-08	5.1e-07	573.35	311.7	311.7	770.735	770.736	-1.32	0	2309.18	2309.19		34.85		4	571	7370	27550	34.83		33.67	35.3	ms2_search_4_col_0_byonic_s(sample2) r(1)	D:\Data\20210316_NEB\Glycopeptides - 30min Gradient\byos_tmp\Byologics_30min.uXHbJ\ms2_search_4_col_0_byonic_s(sample2) r(1).byrslt	D:/Data/20210316_NEB/Glycopeptides - 30min Gradient/20210317_IO25cm_30min_NEB_Sample4_GlycoStt40K_400ng_Slot1-14_1_614.d	1							20210317_io25cm_30min_neb_sample4_glycostt40k_400ng_slot1-14_1_614.27550.27550.3			QTOF_HCD	1.035	NonReference	1	67989.5	4.7	200000			0.09
90083	sp|P08195|4F2_HUMAN 4F2 cell-surface antigen heavy chain OS=Homo sapiens GN=SLC3A2 PE=1 SV=3	K.ADLLLSTQPGREEGSPLELER.L	50100	50100		34.85	s(HCT116) r(3)			3						593	613	1e-09	4.4e-08	612.69	357.9	357.9	770.737	770.736	1.13	0	2309.19	2309.19		34.87		6	571	9040	26525	34.85		34.48	35.11	ms2_search_6_col_0_byonic_s(sample2) r(3)	D:\Data\20210316_NEB\Glycopeptides - 30min Gradient\byos_tmp\Byologics_30min.uXHbJ\ms2_search_6_col_0_byonic_s(sample2) r(3).byrslt	D:/Data/20210316_NEB/Glycopeptides - 30min Gradient/20210317_IO25cm_30min_NEB_Sample6_GlycoStt40K_400ng_Slot1-16_1_616.d	0							20210317_io25cm_30min_neb_sample6_glycostt40k_400ng_slot1-16_1_616.26525.26525.3			QTOF_HCD	0.951	NonReference	3	67989.5	4.7	200000			0.08
90094	sp|P08195|4F2_HUMAN 4F2 cell-surface antigen heavy chain OS=Homo sapiens GN=SLC3A2 PE=1 SV=3	K.ADLLLSTQPGREEGSPLELER.L	50100	50100		34.85	s(HCT116) r(3)			3						593	613	5.3e-05	0.0024	401.15	233.1	233.1	770.742	770.736	8.38	0	2309.21	2309.19		34.9		6	571	9040	26555	34.85		34.48	35.11	ms2_search_6_col_0_byonic_s(sample2) r(3)	D:\Data\20210316_NEB\Glycopeptides - 30min Gradient\byos_tmp\Byologics_30min.uXHbJ\ms2_search_6_col_0_byonic_s(sample2) r(3).byrslt	D:/Data/20210316_NEB/Glycopeptides - 30min Gradient/20210317_IO25cm_30min_NEB_Sample6_GlycoStt40K_400ng_Slot1-16_1_616.d	0							20210317_io25cm_30min_neb_sample6_glycostt40k_400ng_slot1-16_1_616.26555.26555.3			QTOF_HCD	0.955	NonReference	3	67989.5	4.7	200000
55842	sp|P08238|HS90B_HUMAN Heat shock protein HSP 90-beta OS=Homo sapiens GN=HSP90AB1 PE=1 SV=4	K.IDIIPNPQER.T	43600	43600		27.48	s(HCT116) r(1)			2						73	82	0.00012	0.0045	316.67	180.9	180.9	597.83	597.827	3.59	0	1193.64	1193.64		27.42		4	49	4600	19852	27.48		27.29	27.6	ms2_search_4_col_0_byonic_s(sample2) r(1)	D:\Data\20210316_NEB\Glycopeptides - 30min Gradient\byos_tmp\Byologics_30min.uXHbJ\ms2_search_4_col_0_byonic_s(sample2) r(1).byrslt	D:/Data/20210316_NEB/Glycopeptides - 30min Gradient/20210317_IO25cm_30min_NEB_Sample4_GlycoStt40K_400ng_Slot1-14_1_614.d	0							20210317_io25cm_30min_neb_sample4_glycostt40k_400ng_slot1-14_1_614.19852.19852.2			QTOF_HCD	0.904	NonReference	1	83257.6	4.77	90000			0.15
55846	sp|P08238|HS90B_HUMAN Heat shock protein HSP 90-beta OS=Homo sapiens GN=HSP90AB1 PE=1 SV=4	K.IDIIPNPQER.T	43600	43600		27.48	s(HCT116) r(1)			2						73	82	1.6e-05	0.00058	404.4	193.2	193.2	597.83	597.827	3.59	0	1193.64	1193.64		27.43		4	49	4600	19863	27.48		27.29	27.6	ms2_search_4_col_0_byonic_s(sample2) r(1)	D:\Data\20210316_NEB\Glycopeptides - 30min Gradient\byos_tmp\Byologics_30min.uXHbJ\ms2_search_4_col_0_byonic_s(sample2) r(1).byrslt	D:/Data/20210316_NEB/Glycopeptides - 30min Gradient/20210317_IO25cm_30min_NEB_Sample4_GlycoStt40K_400ng_Slot1-14_1_614.d	0							20210317_io25cm_30min_neb_sample4_glycostt40k_400ng_slot1-14_1_614.19863.19863.2			QTOF_HCD	0.905	NonReference	1	83257.6	4.77	90000
55854	sp|P08238|HS90B_HUMAN Heat shock protein HSP 90-beta OS=Homo sapiens GN=HSP90AB1 PE=1 SV=4	K.IDIIPNPQER.T	43600	43600		27.48	s(HCT116) r(1)			2						73	82	0.00081	0.03	226.2	185.7	185.7	597.829	597.827	2.71	0	1193.64	1193.64		27.45		4	49	4600	19887	27.48		27.29	27.6	ms2_search_4_col_0_byonic_s(sample2) r(1)	D:\Data\20210316_NEB\Glycopeptides - 30min Gradient\byos_tmp\Byologics_30min.uXHbJ\ms2_search_4_col_0_byonic_s(sample2) r(1).byrslt	D:/Data/20210316_NEB/Glycopeptides - 30min Gradient/20210317_IO25cm_30min_NEB_Sample4_GlycoStt40K_400ng_Slot1-14_1_614.d	0							20210317_io25cm_30min_neb_sample4_glycostt40k_400ng_slot1-14_1_614.19887.19887.2			QTOF_HCD	0.904	NonReference	1	83257.6	4.77	90000
71911	sp|P08238|HS90B_HUMAN Heat shock protein HSP 90-beta OS=Homo sapiens GN=HSP90AB1 PE=1 SV=4	K.IDIIPNPQER.T	45900	45900		27.48	s(HCT116) r(2)			2						73	82	1.4e-05	0.00051	387.12	214.5	214.5	597.827	597.827	-0.72	0	1193.64	1193.64		27.46		5	49	4920	20024	27.48		27.32	27.62	ms2_search_5_col_0_byonic_s(sample2) r(2)	D:\Data\20210316_NEB\Glycopeptides - 30min Gradient\byos_tmp\Byologics_30min.uXHbJ\ms2_search_5_col_0_byonic_s(sample2) r(2).byrslt	D:/Data/20210316_NEB/Glycopeptides - 30min Gradient/20210317_IO25cm_30min_NEB_Sample5_GlycoStt40K_400ng_Slot1-15_1_615.d	0							20210317_io25cm_30min_neb_sample5_glycostt40k_400ng_slot1-15_1_615.20024.20024.2			QTOF_HCD	0.904	NonReference	2	83257.6	4.77	90000			0.15
71920	sp|P08238|HS90B_HUMAN Heat shock protein HSP 90-beta OS=Homo sapiens GN=HSP90AB1 PE=1 SV=4	K.IDIIPNPQER.T	45900	45900		27.48	s(HCT116) r(2)			2						73	82	4.4e-06	0.00016	295.33	165.4	165.4	597.825	597.827	-4.27	0	1193.64	1193.64		27.48		5	49	4920	20047	27.48		27.32	27.62	ms2_search_5_col_0_byonic_s(sample2) r(2)	D:\Data\20210316_NEB\Glycopeptides - 30min Gradient\byos_tmp\Byologics_30min.uXHbJ\ms2_search_5_col_0_byonic_s(sample2) r(2).byrslt	D:/Data/20210316_NEB/Glycopeptides - 30min Gradient/20210317_IO25cm_30min_NEB_Sample5_GlycoStt40K_400ng_Slot1-15_1_615.d	0							20210317_io25cm_30min_neb_sample5_glycostt40k_400ng_slot1-15_1_615.20047.20047.2			QTOF_HCD	0.906	NonReference	2	83257.6	4.77	90000
71929	sp|P08238|HS90B_HUMAN Heat shock protein HSP 90-beta OS=Homo sapiens GN=HSP90AB1 PE=1 SV=4	K.IDIIPNPQER.T	45900	45900		27.48	s(HCT116) r(2)			2						73	82	2.9e-05	0.0011	334.4	174.8	174.8	597.827	597.827	-1.27	0	1193.64	1193.64		27.5		5	49	4920	20079	27.48		27.32	27.62	ms2_search_5_col_0_byonic_s(sample2) r(2)	D:\Data\20210316_NEB\Glycopeptides - 30min Gradient\byos_tmp\Byologics_30min.uXHbJ\ms2_search_5_col_0_byonic_s(sample2) r(2).byrslt	D:/Data/20210316_NEB/Glycopeptides - 30min Gradient/20210317_IO25cm_30min_NEB_Sample5_GlycoStt40K_400ng_Slot1-15_1_615.d	0							20210317_io25cm_30min_neb_sample5_glycostt40k_400ng_slot1-15_1_615.20079.20079.2			QTOF_HCD	0.904	NonReference	2	83257.6	4.77	90000
87337	sp|P08238|HS90B_HUMAN Heat shock protein HSP 90-beta OS=Homo sapiens GN=HSP90AB1 PE=1 SV=4	K.IDIIPNPQER.T	59700	59700		27.5	s(HCT116) r(3)			2						73	82	3.6e-06	0.00016	400.76	182.9	182.9	597.826	597.827	-2.98	0	1193.64	1193.64		27.52		6	49	6540	19086	27.5		27.29	27.62	ms2_search_6_col_0_byonic_s(sample2) r(3)	D:\Data\20210316_NEB\Glycopeptides - 30min Gradient\byos_tmp\Byologics_30min.uXHbJ\ms2_search_6_col_0_byonic_s(sample2) r(3).byrslt	D:/Data/20210316_NEB/Glycopeptides - 30min Gradient/20210317_IO25cm_30min_NEB_Sample6_GlycoStt40K_400ng_Slot1-16_1_616.d	0							20210317_io25cm_30min_neb_sample6_glycostt40k_400ng_slot1-16_1_616.19086.19086.2			QTOF_HCD	0.906	NonReference	3	83257.6	4.77	100000			0.14
87320	sp|P08238|HS90B_HUMAN Heat shock protein HSP 90-beta OS=Homo sapiens GN=HSP90AB1 PE=1 SV=4	K.IDIIPNPQER.T	59700	59700		27.5	s(HCT116) r(3)			2						73	82	2.9e-06	0.00013	380.95	229.9	229.9	597.829	597.827	2.02	0	1193.64	1193.64		27.46		6	49	6540	19021	27.5		27.29	27.62	ms2_search_6_col_0_byonic_s(sample2) r(3)	D:\Data\20210316_NEB\Glycopeptides - 30min Gradient\byos_tmp\Byologics_30min.uXHbJ\ms2_search_6_col_0_byonic_s(sample2) r(3).byrslt	D:/Data/20210316_NEB/Glycopeptides - 30min Gradient/20210317_IO25cm_30min_NEB_Sample6_GlycoStt40K_400ng_Slot1-16_1_616.d	0							20210317_io25cm_30min_neb_sample6_glycostt40k_400ng_slot1-16_1_616.19021.19021.2			QTOF_HCD	0.907	NonReference	3	83257.6	4.77	100000
87326	sp|P08238|HS90B_HUMAN Heat shock protein HSP 90-beta OS=Homo sapiens GN=HSP90AB1 PE=1 SV=4	K.IDIIPNPQER.T	59700	59700		27.5	s(HCT116) r(3)			2						73	82	0.00013	0.0059	417.15	170.6	170.6	597.829	597.827	2.02	0	1193.64	1193.64		27.47		6	49	6540	19044	27.5		27.29	27.62	ms2_search_6_col_0_byonic_s(sample2) r(3)	D:\Data\20210316_NEB\Glycopeptides - 30min Gradient\byos_tmp\Byologics_30min.uXHbJ\ms2_search_6_col_0_byonic_s(sample2) r(3).byrslt	D:/Data/20210316_NEB/Glycopeptides - 30min Gradient/20210317_IO25cm_30min_NEB_Sample6_GlycoStt40K_400ng_Slot1-16_1_616.d	0							20210317_io25cm_30min_neb_sample6_glycostt40k_400ng_slot1-16_1_616.19044.19044.2			QTOF_HCD	0.907	NonReference	3	83257.6	4.77	100000
87334	sp|P08238|HS90B_HUMAN Heat shock protein HSP 90-beta OS=Homo sapiens GN=HSP90AB1 PE=1 SV=4	K.IDIIPNPQER.T	59700	59700		27.5	s(HCT116) r(3)			2						73	82	4.3e-07	1.9e-05	392.52	201.9	201.9	597.826	597.827	-2.98	0	1193.64	1193.64		27.51		6	49	6540	19075	27.5		27.29	27.62	ms2_search_6_col_0_byonic_s(sample2) r(3)	D:\Data\20210316_NEB\Glycopeptides - 30min Gradient\byos_tmp\Byologics_30min.uXHbJ\ms2_search_6_col_0_byonic_s(sample2) r(3).byrslt	D:/Data/20210316_NEB/Glycopeptides - 30min Gradient/20210317_IO25cm_30min_NEB_Sample6_GlycoStt40K_400ng_Slot1-16_1_616.d	0							20210317_io25cm_30min_neb_sample6_glycostt40k_400ng_slot1-16_1_616.19075.19075.2			QTOF_HCD	0.905	NonReference	3	83257.6	4.77	100000
58470	sp|P08238|HS90B_HUMAN Heat shock protein HSP 90-beta OS=Homo sapiens GN=HSP90AB1 PE=1 SV=4	R.TLTLVDTGIGMTK.A	62400	62400		34.32	s(HCT116) r(1)			2						83	95	4.9e-07	1.8e-05	570.37	263.7	263.7	675.371	675.371	0.88	0	1348.73	1348.73		34.32		4	49	13100	26979	34.32		34.11	34.44	ms2_search_4_col_0_byonic_s(sample2) r(1)	D:\Data\20210316_NEB\Glycopeptides - 30min Gradient\byos_tmp\Byologics_30min.uXHbJ\ms2_search_4_col_0_byonic_s(sample2) r(1).byrslt	D:/Data/20210316_NEB/Glycopeptides - 30min Gradient/20210317_IO25cm_30min_NEB_Sample4_GlycoStt40K_400ng_Slot1-14_1_614.d	1							20210317_io25cm_30min_neb_sample4_glycostt40k_400ng_slot1-14_1_614.26979.26979.2			QTOF_HCD	0.979	NonReference	1	83257.6	4.77	100000			0.07
74348	sp|P08238|HS90B_HUMAN Heat shock protein HSP 90-beta OS=Homo sapiens GN=HSP90AB1 PE=1 SV=4	R.TLTLVDTGIGMTK.A	186000	186000		34.37	s(HCT116) r(2)			2						83	95	1.3e-06	4.7e-05	464.47	252.4	252.4	675.369	675.371	-2.6	0	1348.72	1348.73		33.67		5	49	14100	26438	34.37		33.3	34.62	ms2_search_5_col_0_byonic_s(sample2) r(2)	D:\Data\20210316_NEB\Glycopeptides - 30min Gradient\byos_tmp\Byologics_30min.uXHbJ\ms2_search_5_col_0_byonic_s(sample2) r(2).byrslt	D:/Data/20210316_NEB/Glycopeptides - 30min Gradient/20210317_IO25cm_30min_NEB_Sample5_GlycoStt40K_400ng_Slot1-15_1_615.d	0							20210317_io25cm_30min_neb_sample5_glycostt40k_400ng_slot1-15_1_615.26438.26438.2			QTOF_HCD	0.985	NonReference	2	83257.6	4.77	400000			0.07		[33.30 34.18], [34.21 34.62]
74470	sp|P08238|HS90B_HUMAN Heat shock protein HSP 90-beta OS=Homo sapiens GN=HSP90AB1 PE=1 SV=4	R.TLTLVDTGIGMTK.A	186000	186000		34.37	s(HCT116) r(2)			2						83	95	1.7e-07	6.2e-06	536.38	283.4	283.4	675.37	675.371	-0.76	0	1348.73	1348.73		34.35		5	49	14100	27072	34.37		33.3	34.62	ms2_search_5_col_0_byonic_s(sample2) r(2)	D:\Data\20210316_NEB\Glycopeptides - 30min Gradient\byos_tmp\Byologics_30min.uXHbJ\ms2_search_5_col_0_byonic_s(sample2) r(2).byrslt	D:/Data/20210316_NEB/Glycopeptides - 30min Gradient/20210317_IO25cm_30min_NEB_Sample5_GlycoStt40K_400ng_Slot1-15_1_615.d	0							20210317_io25cm_30min_neb_sample5_glycostt40k_400ng_slot1-15_1_615.27072.27072.2			QTOF_HCD	0.977	NonReference	2	83257.6	4.77	400000					[33.30 34.18], [34.21 34.62]
74475	sp|P08238|HS90B_HUMAN Heat shock protein HSP 90-beta OS=Homo sapiens GN=HSP90AB1 PE=1 SV=4	R.TLTLVDTGIGMTK.A	186000	186000		34.37	s(HCT116) r(2)			2						83	95	7.2e-08	2.6e-06	570.37	297.1	297.1	675.37	675.371	-0.76	0	1348.73	1348.73		34.36		5	49	14100	27088	34.37		33.3	34.62	ms2_search_5_col_0_byonic_s(sample2) r(2)	D:\Data\20210316_NEB\Glycopeptides - 30min Gradient\byos_tmp\Byologics_30min.uXHbJ\ms2_search_5_col_0_byonic_s(sample2) r(2).byrslt	D:/Data/20210316_NEB/Glycopeptides - 30min Gradient/20210317_IO25cm_30min_NEB_Sample5_GlycoStt40K_400ng_Slot1-15_1_615.d	0							20210317_io25cm_30min_neb_sample5_glycostt40k_400ng_slot1-15_1_615.27088.27088.2			QTOF_HCD	0.98	NonReference	2	83257.6	4.77	400000					[33.30 34.18], [34.21 34.62]
89743	sp|P08238|HS90B_HUMAN Heat shock protein HSP 90-beta OS=Homo sapiens GN=HSP90AB1 PE=1 SV=4	R.TLTLVDTGIGMTK.A	134000	134000		34.32	s(HCT116) r(3)			2						83	95	1.1e-06	5e-05	459.66	226.7	226.7	675.371	675.371	-0.13	0	1348.73	1348.73		33.64		6	49	18400	25253	34.32		33.44	34.57	ms2_search_6_col_0_byonic_s(sample2) r(3)	D:\Data\20210316_NEB\Glycopeptides - 30min Gradient\byos_tmp\Byologics_30min.uXHbJ\ms2_search_6_col_0_byonic_s(sample2) r(3).byrslt	D:/Data/20210316_NEB/Glycopeptides - 30min Gradient/20210317_IO25cm_30min_NEB_Sample6_GlycoStt40K_400ng_Slot1-16_1_616.d	0							20210317_io25cm_30min_neb_sample6_glycostt40k_400ng_slot1-16_1_616.25253.25253.2			QTOF_HCD	0.987	NonReference	3	83257.6	4.77	300000			0.07		[33.44 33.78], [33.81 34.57]
89877	sp|P08238|HS90B_HUMAN Heat shock protein HSP 90-beta OS=Homo sapiens GN=HSP90AB1 PE=1 SV=4	R.TLTLVDTGIGMTK.A	134000	134000		34.32	s(HCT116) r(3)			2						83	95	1.8e-08	8.1e-07	585.83	336.2	336.2	675.374	675.371	4.34	0	1348.73	1348.73		34.33		6	49	18400	25938	34.32		33.44	34.57	ms2_search_6_col_0_byonic_s(sample2) r(3)	D:\Data\20210316_NEB\Glycopeptides - 30min Gradient\byos_tmp\Byologics_30min.uXHbJ\ms2_search_6_col_0_byonic_s(sample2) r(3).byrslt	D:/Data/20210316_NEB/Glycopeptides - 30min Gradient/20210317_IO25cm_30min_NEB_Sample6_GlycoStt40K_400ng_Slot1-16_1_616.d	0							20210317_io25cm_30min_neb_sample6_glycostt40k_400ng_slot1-16_1_616.25938.25938.2			QTOF_HCD	0.981	NonReference	3	83257.6	4.77	300000					[33.44 33.78], [33.81 34.57]
89885	sp|P08238|HS90B_HUMAN Heat shock protein HSP 90-beta OS=Homo sapiens GN=HSP90AB1 PE=1 SV=4	R.TLTLVDTGIGMTK.A	134000	134000		34.32	s(HCT116) r(3)			2						83	95	2.2e-07	9.9e-06	546.88	307.6	307.6	675.373	675.371	2.68	0	1348.73	1348.73		34.34		6	49	18400	25960	34.32		33.44	34.57	ms2_search_6_col_0_byonic_s(sample2) r(3)	D:\Data\20210316_NEB\Glycopeptides - 30min Gradient\byos_tmp\Byologics_30min.uXHbJ\ms2_search_6_col_0_byonic_s(sample2) r(3).byrslt	D:/Data/20210316_NEB/Glycopeptides - 30min Gradient/20210317_IO25cm_30min_NEB_Sample6_GlycoStt40K_400ng_Slot1-16_1_616.d	0							20210317_io25cm_30min_neb_sample6_glycostt40k_400ng_slot1-16_1_616.25960.25960.2			QTOF_HCD	0.984	NonReference	3	83257.6	4.77	300000					[33.44 33.78], [33.81 34.57]
61028	sp|P08238|HS90B_HUMAN Heat shock protein HSP 90-beta OS=Homo sapiens GN=HSP90AB1 PE=1 SV=4	K.HSQFIGYPITLYLEK.E	451000	451000		41.02	s(HCT116) r(1)			3						205	219	3.6e-12	1.4e-10	611.48	480.9	480.9	603.654	603.658	-5.81	0	1807.94	1807.95		40.9		4	49	38900	33975	41.02		40.84	41.65	ms2_search_4_col_0_byonic_s(sample2) r(1)	D:\Data\20210316_NEB\Glycopeptides - 30min Gradient\byos_tmp\Byologics_30min.uXHbJ\ms2_search_4_col_0_byonic_s(sample2) r(1).byrslt	D:/Data/20210316_NEB/Glycopeptides - 30min Gradient/20210317_IO25cm_30min_NEB_Sample4_GlycoStt40K_400ng_Slot1-14_1_614.d	0							20210317_io25cm_30min_neb_sample4_glycostt40k_400ng_slot1-14_1_614.33975.33975.3			QTOF_HCD	0.92	NonReference	1	83257.6	4.77	1000000			0.15
61051	sp|P08238|HS90B_HUMAN Heat shock protein HSP 90-beta OS=Homo sapiens GN=HSP90AB1 PE=1 SV=4	K.HSQFIGYPITLYLEK.E	451000	451000		41.02	s(HCT116) r(1)			3						205	219	2e-11	7.6e-10	585.04	485.2	485.2	603.658	603.658	0.09	0	1807.95	1807.95		40.95		4	49	38900	34020	41.02		40.84	41.65	ms2_search_4_col_0_byonic_s(sample2) r(1)	D:\Data\20210316_NEB\Glycopeptides - 30min Gradient\byos_tmp\Byologics_30min.uXHbJ\ms2_search_4_col_0_byonic_s(sample2) r(1).byrslt	D:/Data/20210316_NEB/Glycopeptides - 30min Gradient/20210317_IO25cm_30min_NEB_Sample4_GlycoStt40K_400ng_Slot1-14_1_614.d	0							20210317_io25cm_30min_neb_sample4_glycostt40k_400ng_slot1-14_1_614.34020.34020.3			QTOF_HCD	0.922	NonReference	1	83257.6	4.77	1000000
76927	sp|P08238|HS90B_HUMAN Heat shock protein HSP 90-beta OS=Homo sapiens GN=HSP90AB1 PE=1 SV=4	K.HSQFIGYPITLYLEK.E	379000	379000		41.05	s(HCT116) r(2)			3						205	219	3.7e-12	1.3e-10	625.27	503.3	503.3	603.658	603.658	0.02	0	1807.95	1807.95		40.95		5	49	35400	33883	41.05		40.89	41.65	ms2_search_5_col_0_byonic_s(sample2) r(2)	D:\Data\20210316_NEB\Glycopeptides - 30min Gradient\byos_tmp\Byologics_30min.uXHbJ\ms2_search_5_col_0_byonic_s(sample2) r(2).byrslt	D:/Data/20210316_NEB/Glycopeptides - 30min Gradient/20210317_IO25cm_30min_NEB_Sample5_GlycoStt40K_400ng_Slot1-15_1_615.d	0							20210317_io25cm_30min_neb_sample5_glycostt40k_400ng_slot1-15_1_615.33883.33883.3			QTOF_HCD	0.921	NonReference	2	83257.6	4.77	1000000			0.15
76953	sp|P08238|HS90B_HUMAN Heat shock protein HSP 90-beta OS=Homo sapiens GN=HSP90AB1 PE=1 SV=4	K.HSQFIGYPITLYLEK.E	379000	379000		41.05	s(HCT116) r(2)			3						205	219	2.7e-10	9.7e-09	547.63	460.9	460.9	603.657	603.658	-1.01	0	1807.95	1807.95		41		5	49	35400	33925	41.05		40.89	41.65	ms2_search_5_col_0_byonic_s(sample2) r(2)	D:\Data\20210316_NEB\Glycopeptides - 30min Gradient\byos_tmp\Byologics_30min.uXHbJ\ms2_search_5_col_0_byonic_s(sample2) r(2).byrslt	D:/Data/20210316_NEB/Glycopeptides - 30min Gradient/20210317_IO25cm_30min_NEB_Sample5_GlycoStt40K_400ng_Slot1-15_1_615.d	0							20210317_io25cm_30min_neb_sample5_glycostt40k_400ng_slot1-15_1_615.33925.33925.3			QTOF_HCD	0.923	NonReference	2	83257.6	4.77	1000000
92394	sp|P08238|HS90B_HUMAN Heat shock protein HSP 90-beta OS=Homo sapiens GN=HSP90AB1 PE=1 SV=4	K.HSQFIGYPITLYLEK.E	296000	296000		41.04	s(HCT116) r(3)			3						205	219	1.7e-10	7.4e-09	596.34	473.9	473.9	603.654	603.658	-6.21	0	1807.94	1807.95		40.94		6	49	27400	32689	41.04		40.88	41.67	ms2_search_6_col_0_byonic_s(sample2) r(3)	D:\Data\20210316_NEB\Glycopeptides - 30min Gradient\byos_tmp\Byologics_30min.uXHbJ\ms2_search_6_col_0_byonic_s(sample2) r(3).byrslt	D:/Data/20210316_NEB/Glycopeptides - 30min Gradient/20210317_IO25cm_30min_NEB_Sample6_GlycoStt40K_400ng_Slot1-16_1_616.d	0							20210317_io25cm_30min_neb_sample6_glycostt40k_400ng_slot1-16_1_616.32689.32689.3			QTOF_HCD	0.922	NonReference	3	83257.6	4.77	900000			0.15
92425	sp|P08238|HS90B_HUMAN Heat shock protein HSP 90-beta OS=Homo sapiens GN=HSP90AB1 PE=1 SV=4	K.HSQFIGYPITLYLEK.E	296000	296000		41.04	s(HCT116) r(3)			3						205	219	2.6e-10	1.1e-08	572.46	480.2	480.2	603.657	603.658	-0.55	0	1807.95	1807.95		41.01		6	49	27400	32747	41.04		40.88	41.67	ms2_search_6_col_0_byonic_s(sample2) r(3)	D:\Data\20210316_NEB\Glycopeptides - 30min Gradient\byos_tmp\Byologics_30min.uXHbJ\ms2_search_6_col_0_byonic_s(sample2) r(3).byrslt	D:/Data/20210316_NEB/Glycopeptides - 30min Gradient/20210317_IO25cm_30min_NEB_Sample6_GlycoStt40K_400ng_Slot1-16_1_616.d	0							20210317_io25cm_30min_neb_sample6_glycostt40k_400ng_slot1-16_1_616.32747.32747.3			QTOF_HCD	0.924	NonReference	3	83257.6	4.77	900000
61088	sp|P08238|HS90B_HUMAN Heat shock protein HSP 90-beta OS=Homo sapiens GN=HSP90AB1 PE=1 SV=4	K.HSQFIGYPITLYLEK.E	167000	167000		41	s(HCT116) r(1)			2						205	219	0	0	962.33	712	712	904.981	904.983	-2.11	0	1807.95	1807.95		41.03		4	49	14300	34105	41		40.88	41.42	ms2_search_4_col_0_byonic_s(sample2) r(1)	D:\Data\20210316_NEB\Glycopeptides - 30min Gradient\byos_tmp\Byologics_30min.uXHbJ\ms2_search_4_col_0_byonic_s(sample2) r(1).byrslt	D:/Data/20210316_NEB/Glycopeptides - 30min Gradient/20210317_IO25cm_30min_NEB_Sample4_GlycoStt40K_400ng_Slot1-14_1_614.d	0							20210317_io25cm_30min_neb_sample4_glycostt40k_400ng_slot1-14_1_614.34105.34105.2			QTOF_HCD	1.161	NonReference	1	83257.6	4.77	500000			0.18
61052	sp|P08238|HS90B_HUMAN Heat shock protein HSP 90-beta OS=Homo sapiens GN=HSP90AB1 PE=1 SV=4	K.HSQFIGYPITLYLEK.E	167000	167000		41	s(HCT116) r(1)			2						205	219	0	4e-16	913.01	682.6	682.6	904.983	904.983	0.4	0	1807.95	1807.95		40.95		4	49	14300	34022	41		40.88	41.42	ms2_search_4_col_0_byonic_s(sample2) r(1)	D:\Data\20210316_NEB\Glycopeptides - 30min Gradient\byos_tmp\Byologics_30min.uXHbJ\ms2_search_4_col_0_byonic_s(sample2) r(1).byrslt	D:/Data/20210316_NEB/Glycopeptides - 30min Gradient/20210317_IO25cm_30min_NEB_Sample4_GlycoStt40K_400ng_Slot1-14_1_614.d	0							20210317_io25cm_30min_neb_sample4_glycostt40k_400ng_slot1-14_1_614.34022.34022.2			QTOF_HCD	1.162	NonReference	1	83257.6	4.77	500000
61069	sp|P08238|HS90B_HUMAN Heat shock protein HSP 90-beta OS=Homo sapiens GN=HSP90AB1 PE=1 SV=4	K.HSQFIGYPITLYLEK.E	167000	167000		41	s(HCT116) r(1)			2						205	219	0	2e-16	926.04	708.3	708.3	904.981	904.983	-1.36	0	1807.95	1807.95		40.99		4	49	14300	34064	41		40.88	41.42	ms2_search_4_col_0_byonic_s(sample2) r(1)	D:\Data\20210316_NEB\Glycopeptides - 30min Gradient\byos_tmp\Byologics_30min.uXHbJ\ms2_search_4_col_0_byonic_s(sample2) r(1).byrslt	D:/Data/20210316_NEB/Glycopeptides - 30min Gradient/20210317_IO25cm_30min_NEB_Sample4_GlycoStt40K_400ng_Slot1-14_1_614.d	0							20210317_io25cm_30min_neb_sample4_glycostt40k_400ng_slot1-14_1_614.34064.34064.2			QTOF_HCD	1.132	NonReference	1	83257.6	4.77	500000
61074	sp|P08238|HS90B_HUMAN Heat shock protein HSP 90-beta OS=Homo sapiens GN=HSP90AB1 PE=1 SV=4	K.HSQFIGYPITLYLEK.E	167000	167000		41	s(HCT116) r(1)			2						205	219	0	0	951.81	688.2	688.2	904.982	904.983	-0.9	0	1807.95	1807.95		41.01		4	49	14300	34077	41		40.88	41.42	ms2_search_4_col_0_byonic_s(sample2) r(1)	D:\Data\20210316_NEB\Glycopeptides - 30min Gradient\byos_tmp\Byologics_30min.uXHbJ\ms2_search_4_col_0_byonic_s(sample2) r(1).byrslt	D:/Data/20210316_NEB/Glycopeptides - 30min Gradient/20210317_IO25cm_30min_NEB_Sample4_GlycoStt40K_400ng_Slot1-14_1_614.d	0							20210317_io25cm_30min_neb_sample4_glycostt40k_400ng_slot1-14_1_614.34077.34077.2			QTOF_HCD	1.161	NonReference	1	83257.6	4.77	500000
76994	sp|P08238|HS90B_HUMAN Heat shock protein HSP 90-beta OS=Homo sapiens GN=HSP90AB1 PE=1 SV=4	K.HSQFIGYPITLYLEK.E	119000	119000		41.07	s(HCT116) r(2)			2						205	219	0	4e-16	918.74	645.7	645.7	904.982	904.983	-0.41	0	1807.95	1807.95		41.07		5	49	11800	33998	41.07		40.95	41.49	ms2_search_5_col_0_byonic_s(sample2) r(2)	D:\Data\20210316_NEB\Glycopeptides - 30min Gradient\byos_tmp\Byologics_30min.uXHbJ\ms2_search_5_col_0_byonic_s(sample2) r(2).byrslt	D:/Data/20210316_NEB/Glycopeptides - 30min Gradient/20210317_IO25cm_30min_NEB_Sample5_GlycoStt40K_400ng_Slot1-15_1_615.d	0							20210317_io25cm_30min_neb_sample5_glycostt40k_400ng_slot1-15_1_615.33998.33998.2			QTOF_HCD	1.131	NonReference	2	83257.6	4.77	400000			0.17
76957	sp|P08238|HS90B_HUMAN Heat shock protein HSP 90-beta OS=Homo sapiens GN=HSP90AB1 PE=1 SV=4	K.HSQFIGYPITLYLEK.E	119000	119000		41.07	s(HCT116) r(2)			2						205	219	0	8e-16	937.28	696.8	696.8	904.983	904.983	0.44	0	1807.95	1807.95		41		5	49	11800	33931	41.07		40.95	41.49	ms2_search_5_col_0_byonic_s(sample2) r(2)	D:\Data\20210316_NEB\Glycopeptides - 30min Gradient\byos_tmp\Byologics_30min.uXHbJ\ms2_search_5_col_0_byonic_s(sample2) r(2).byrslt	D:/Data/20210316_NEB/Glycopeptides - 30min Gradient/20210317_IO25cm_30min_NEB_Sample5_GlycoStt40K_400ng_Slot1-15_1_615.d	0							20210317_io25cm_30min_neb_sample5_glycostt40k_400ng_slot1-15_1_615.33931.33931.2			QTOF_HCD	1.165	NonReference	2	83257.6	4.77	400000
76969	sp|P08238|HS90B_HUMAN Heat shock protein HSP 90-beta OS=Homo sapiens GN=HSP90AB1 PE=1 SV=4	K.HSQFIGYPITLYLEK.E	119000	119000		41.07	s(HCT116) r(2)			2						205	219	0	4e-16	921.2	673.9	673.9	904.982	904.983	-1.12	0	1807.95	1807.95		41.03		5	49	11800	33951	41.07		40.95	41.49	ms2_search_5_col_0_byonic_s(sample2) r(2)	D:\Data\20210316_NEB\Glycopeptides - 30min Gradient\byos_tmp\Byologics_30min.uXHbJ\ms2_search_5_col_0_byonic_s(sample2) r(2).byrslt	D:/Data/20210316_NEB/Glycopeptides - 30min Gradient/20210317_IO25cm_30min_NEB_Sample5_GlycoStt40K_400ng_Slot1-15_1_615.d	0							20210317_io25cm_30min_neb_sample5_glycostt40k_400ng_slot1-15_1_615.33951.33951.2			QTOF_HCD	1.164	NonReference	2	83257.6	4.77	400000
76984	sp|P08238|HS90B_HUMAN Heat shock protein HSP 90-beta OS=Homo sapiens GN=HSP90AB1 PE=1 SV=4	K.HSQFIGYPITLYLEK.E	119000	119000		41.07	s(HCT116) r(2)			2						205	219	2e-16	7.9e-15	854.84	629.1	629.1	904.983	904.983	0.63	0	1807.95	1807.95		41.06		5	49	11800	33979	41.07		40.95	41.49	ms2_search_5_col_0_byonic_s(sample2) r(2)	D:\Data\20210316_NEB\Glycopeptides - 30min Gradient\byos_tmp\Byologics_30min.uXHbJ\ms2_search_5_col_0_byonic_s(sample2) r(2).byrslt	D:/Data/20210316_NEB/Glycopeptides - 30min Gradient/20210317_IO25cm_30min_NEB_Sample5_GlycoStt40K_400ng_Slot1-15_1_615.d	0							20210317_io25cm_30min_neb_sample5_glycostt40k_400ng_slot1-15_1_615.33979.33979.2			QTOF_HCD	1.13	NonReference	2	83257.6	4.77	400000
92446	sp|P08238|HS90B_HUMAN Heat shock protein HSP 90-beta OS=Homo sapiens GN=HSP90AB1 PE=1 SV=4	K.HSQFIGYPITLYLEK.E	104000	104000		41.04	s(HCT116) r(3)			2						205	219	3.1e-14	1.4e-12	786.26	600.3	600.3	904.982	904.983	-0.47	0	1807.95	1807.95		41.08		6	49	8770	32801	41.04		40.93	41.37	ms2_search_6_col_0_byonic_s(sample2) r(3)	D:\Data\20210316_NEB\Glycopeptides - 30min Gradient\byos_tmp\Byologics_30min.uXHbJ\ms2_search_6_col_0_byonic_s(sample2) r(3).byrslt	D:/Data/20210316_NEB/Glycopeptides - 30min Gradient/20210317_IO25cm_30min_NEB_Sample6_GlycoStt40K_400ng_Slot1-16_1_616.d	0							20210317_io25cm_30min_neb_sample6_glycostt40k_400ng_slot1-16_1_616.32801.32801.2			QTOF_HCD	1.131	NonReference	3	83257.6	4.77	300000			0.19
92427	sp|P08238|HS90B_HUMAN Heat shock protein HSP 90-beta OS=Homo sapiens GN=HSP90AB1 PE=1 SV=4	K.HSQFIGYPITLYLEK.E	104000	104000		41.04	s(HCT116) r(3)			2						205	219	5.5e-14	2.5e-12	775.07	562.4	562.4	904.984	904.983	0.89	0	1807.95	1807.95		41.02		6	49	8770	32749	41.04		40.93	41.37	ms2_search_6_col_0_byonic_s(sample2) r(3)	D:\Data\20210316_NEB\Glycopeptides - 30min Gradient\byos_tmp\Byologics_30min.uXHbJ\ms2_search_6_col_0_byonic_s(sample2) r(3).byrslt	D:/Data/20210316_NEB/Glycopeptides - 30min Gradient/20210317_IO25cm_30min_NEB_Sample6_GlycoStt40K_400ng_Slot1-16_1_616.d	0							20210317_io25cm_30min_neb_sample6_glycostt40k_400ng_slot1-16_1_616.32749.32749.2			QTOF_HCD	1.132	NonReference	3	83257.6	4.77	300000
92429	sp|P08238|HS90B_HUMAN Heat shock protein HSP 90-beta OS=Homo sapiens GN=HSP90AB1 PE=1 SV=4	K.HSQFIGYPITLYLEK.E	104000	104000		41.04	s(HCT116) r(3)			2						205	219	6e-16	2.5e-14	893.61	627.6	627.6	904.984	904.983	1.13	0	1807.95	1807.95		41.03		6	49	8770	32756	41.04		40.93	41.37	ms2_search_6_col_0_byonic_s(sample2) r(3)	D:\Data\20210316_NEB\Glycopeptides - 30min Gradient\byos_tmp\Byologics_30min.uXHbJ\ms2_search_6_col_0_byonic_s(sample2) r(3).byrslt	D:/Data/20210316_NEB/Glycopeptides - 30min Gradient/20210317_IO25cm_30min_NEB_Sample6_GlycoStt40K_400ng_Slot1-16_1_616.d	0							20210317_io25cm_30min_neb_sample6_glycostt40k_400ng_slot1-16_1_616.32756.32756.2			QTOF_HCD	1.163	NonReference	3	83257.6	4.77	300000
92434	sp|P08238|HS90B_HUMAN Heat shock protein HSP 90-beta OS=Homo sapiens GN=HSP90AB1 PE=1 SV=4	K.HSQFIGYPITLYLEK.E	104000	104000		41.04	s(HCT116) r(3)			2						205	219	0	1.4e-15	925.95	668.4	668.4	904.981	904.983	-2.1	0	1807.95	1807.95		41.05		6	49	8770	32776	41.04		40.93	41.37	ms2_search_6_col_0_byonic_s(sample2) r(3)	D:\Data\20210316_NEB\Glycopeptides - 30min Gradient\byos_tmp\Byologics_30min.uXHbJ\ms2_search_6_col_0_byonic_s(sample2) r(3).byrslt	D:/Data/20210316_NEB/Glycopeptides - 30min Gradient/20210317_IO25cm_30min_NEB_Sample6_GlycoStt40K_400ng_Slot1-16_1_616.d	0							20210317_io25cm_30min_neb_sample6_glycostt40k_400ng_slot1-16_1_616.32776.32776.2			QTOF_HCD	1.163	NonReference	3	83257.6	4.77	300000
92452	sp|P08238|HS90B_HUMAN Heat shock protein HSP 90-beta OS=Homo sapiens GN=HSP90AB1 PE=1 SV=4	K.HSQFIGYPITLYLEK.E	104000	104000		41.04	s(HCT116) r(3)			2						205	219	0	1.4e-15	930.76	678	678	904.982	904.983	-0.47	0	1807.95	1807.95		41.09		6	49	8770	32817	41.04		40.93	41.37	ms2_search_6_col_0_byonic_s(sample2) r(3)	D:\Data\20210316_NEB\Glycopeptides - 30min Gradient\byos_tmp\Byologics_30min.uXHbJ\ms2_search_6_col_0_byonic_s(sample2) r(3).byrslt	D:/Data/20210316_NEB/Glycopeptides - 30min Gradient/20210317_IO25cm_30min_NEB_Sample6_GlycoStt40K_400ng_Slot1-16_1_616.d	0							20210317_io25cm_30min_neb_sample6_glycostt40k_400ng_slot1-16_1_616.32817.32817.2			QTOF_HCD	1.131	NonReference	3	83257.6	4.77	300000
59482	sp|P08238|HS90B_HUMAN Heat shock protein HSP 90-beta OS=Homo sapiens GN=HSP90AB1 PE=1 SV=4	K.HSQFIGYPITLYLEKER.E	58100	58100		36.96	s(HCT116) r(1)			3						205	221	1.6e-10	5.8e-09	593.16	502.3	502.3	698.705	698.706	-0.88	0	2093.09	2093.09		37.02		4	49	5260	29830	36.96		36.45	37.34	ms2_search_4_col_0_byonic_s(sample2) r(1)	D:\Data\20210316_NEB\Glycopeptides - 30min Gradient\byos_tmp\Byologics_30min.uXHbJ\ms2_search_4_col_0_byonic_s(sample2) r(1).byrslt	D:/Data/20210316_NEB/Glycopeptides - 30min Gradient/20210317_IO25cm_30min_NEB_Sample4_GlycoStt40K_400ng_Slot1-14_1_614.d	1							20210317_io25cm_30min_neb_sample4_glycostt40k_400ng_slot1-14_1_614.29830.29830.3			QTOF_HCD	1.017	NonReference	1	83257.6	4.77	200000			0.14
75430	sp|P08238|HS90B_HUMAN Heat shock protein HSP 90-beta OS=Homo sapiens GN=HSP90AB1 PE=1 SV=4	K.HSQFIGYPITLYLEKER.E	123000	123000		37.01	s(HCT116) r(2)			3						205	221	2.6e-14	9.5e-13	799.63	703.3	703.3	698.704	698.706	-1.55	0	2093.09	2093.09		36.98		5	49	10700	29817	37.01		36.46	37.48	ms2_search_5_col_0_byonic_s(sample2) r(2)	D:\Data\20210316_NEB\Glycopeptides - 30min Gradient\byos_tmp\Byologics_30min.uXHbJ\ms2_search_5_col_0_byonic_s(sample2) r(2).byrslt	D:/Data/20210316_NEB/Glycopeptides - 30min Gradient/20210317_IO25cm_30min_NEB_Sample5_GlycoStt40K_400ng_Slot1-15_1_615.d	1							20210317_io25cm_30min_neb_sample5_glycostt40k_400ng_slot1-15_1_615.29817.29817.3			QTOF_HCD	1.016	NonReference	2	83257.6	4.77	400000			0.13
90888	sp|P08238|HS90B_HUMAN Heat shock protein HSP 90-beta OS=Homo sapiens GN=HSP90AB1 PE=1 SV=4	K.HSQFIGYPITLYLEKER.E	16500	16500		37.01	s(HCT116) r(3)			3						205	221	1.5e-05	0.00068	340.78	313	313	698.706	698.706	0.42	0	2093.1	2093.09		36.98		6	49	2030	28704	37.01		36.89	37.08	ms2_search_6_col_0_byonic_s(sample2) r(3)	D:\Data\20210316_NEB\Glycopeptides - 30min Gradient\byos_tmp\Byologics_30min.uXHbJ\ms2_search_6_col_0_byonic_s(sample2) r(3).byrslt	D:/Data/20210316_NEB/Glycopeptides - 30min Gradient/20210317_IO25cm_30min_NEB_Sample6_GlycoStt40K_400ng_Slot1-16_1_616.d	1							20210317_io25cm_30min_neb_sample6_glycostt40k_400ng_slot1-16_1_616.28704.28704.3			QTOF_HCD	1.015	NonReference	3	83257.6	4.77	50000			0.15
56998	sp|P08238|HS90B_HUMAN Heat shock protein HSP 90-beta OS=Homo sapiens GN=HSP90AB1 PE=1 SV=4	R.NPDDITQEEYGEFYK.S	97100	97100		30.63	s(HCT116) r(1)			2						292	306	2.5e-12	9.4e-11	701.14	516.4	516.4	924.403	924.402	0.74	0	1846.79	1846.79		30.63		4	49	29000	22932	30.63		30.43	30.77	ms2_search_4_col_0_byonic_s(sample2) r(1)	D:\Data\20210316_NEB\Glycopeptides - 30min Gradient\byos_tmp\Byologics_30min.uXHbJ\ms2_search_4_col_0_byonic_s(sample2) r(1).byrslt	D:/Data/20210316_NEB/Glycopeptides - 30min Gradient/20210317_IO25cm_30min_NEB_Sample4_GlycoStt40K_400ng_Slot1-14_1_614.d	1							20210317_io25cm_30min_neb_sample4_glycostt40k_400ng_slot1-14_1_614.22932.22932.2			QTOF_HCD	1.136	NonReference	1	83257.6	4.77	300000			0.04
73044	sp|P08238|HS90B_HUMAN Heat shock protein HSP 90-beta OS=Homo sapiens GN=HSP90AB1 PE=1 SV=4	R.NPDDITQEEYGEFYK.S	80500	80500		30.66	s(HCT116) r(2)			2						292	306	1.2e-12	4.3e-11	708.43	527	527	924.401	924.402	-0.82	0	1846.79	1846.79		30.65		5	49	13200	23089	30.66		29.8	31.01	ms2_search_5_col_0_byonic_s(sample2) r(2)	D:\Data\20210316_NEB\Glycopeptides - 30min Gradient\byos_tmp\Byologics_30min.uXHbJ\ms2_search_5_col_0_byonic_s(sample2) r(2).byrslt	D:/Data/20210316_NEB/Glycopeptides - 30min Gradient/20210317_IO25cm_30min_NEB_Sample5_GlycoStt40K_400ng_Slot1-15_1_615.d	1							20210317_io25cm_30min_neb_sample5_glycostt40k_400ng_slot1-15_1_615.23089.23089.2			QTOF_HCD	1.137	NonReference	2	83257.6	4.77	200000			0.07
88498	sp|P08238|HS90B_HUMAN Heat shock protein HSP 90-beta OS=Homo sapiens GN=HSP90AB1 PE=1 SV=4	R.NPDDITQEEYGEFYK.S	134000	134000		30.68	s(HCT116) r(3)			2						292	306	6.5e-11	2.9e-09	671.12	478	478	924.402	924.402	-0.4	0	1846.79	1846.79		30.66		6	49	21100	22113	30.68		30.58	31.67	ms2_search_6_col_0_byonic_s(sample2) r(3)	D:\Data\20210316_NEB\Glycopeptides - 30min Gradient\byos_tmp\Byologics_30min.uXHbJ\ms2_search_6_col_0_byonic_s(sample2) r(3).byrslt	D:/Data/20210316_NEB/Glycopeptides - 30min Gradient/20210317_IO25cm_30min_NEB_Sample6_GlycoStt40K_400ng_Slot1-16_1_616.d	0							20210317_io25cm_30min_neb_sample6_glycostt40k_400ng_slot1-16_1_616.22113.22113.2			QTOF_HCD	1.139	NonReference	3	83257.6	4.77	400000			0.07
88505	sp|P08238|HS90B_HUMAN Heat shock protein HSP 90-beta OS=Homo sapiens GN=HSP90AB1 PE=1 SV=4	R.NPDDITQEEYGEFYK.S	134000	134000		30.68	s(HCT116) r(3)			2						292	306	6.5e-12	2.9e-10	723.86	532.1	532.1	924.402	924.402	-0.4	0	1846.79	1846.79		30.67		6	49	21100	22128	30.68		30.58	31.67	ms2_search_6_col_0_byonic_s(sample2) r(3)	D:\Data\20210316_NEB\Glycopeptides - 30min Gradient\byos_tmp\Byologics_30min.uXHbJ\ms2_search_6_col_0_byonic_s(sample2) r(3).byrslt	D:/Data/20210316_NEB/Glycopeptides - 30min Gradient/20210317_IO25cm_30min_NEB_Sample6_GlycoStt40K_400ng_Slot1-16_1_616.d	0							20210317_io25cm_30min_neb_sample6_glycostt40k_400ng_slot1-16_1_616.22128.22128.2			QTOF_HCD	1.139	NonReference	3	83257.6	4.77	400000
72797	sp|P08238|HS90B_HUMAN Heat shock protein HSP 90-beta OS=Homo sapiens GN=HSP90AB1 PE=1 SV=4	R.RAPFDLFENK.K	45600	45600		29.99	s(HCT116) r(2)			2						338	347	0.00084	0.029	339.55	146.4	146.4	618.82	618.822	-4.07	0	1235.62	1235.63		30		5	49	3360	22464	29.99		29.82	30.19	ms2_search_5_col_0_byonic_s(sample2) r(2)	D:\Data\20210316_NEB\Glycopeptides - 30min Gradient\byos_tmp\Byologics_30min.uXHbJ\ms2_search_5_col_0_byonic_s(sample2) r(2).byrslt	D:/Data/20210316_NEB/Glycopeptides - 30min Gradient/20210317_IO25cm_30min_NEB_Sample5_GlycoStt40K_400ng_Slot1-15_1_615.d	1							20210317_io25cm_30min_neb_sample5_glycostt40k_400ng_slot1-15_1_615.22464.22464.2			QTOF_HCD	0.934	NonReference	2	83257.6	4.77	90000			0.2
88258	sp|P08238|HS90B_HUMAN Heat shock protein HSP 90-beta OS=Homo sapiens GN=HSP90AB1 PE=1 SV=4	R.RAPFDLFENK.K	50800	50800		30.03	s(HCT116) r(3)			2						338	347	0.0008	0.034	330.63	100.4	100.4	618.82	618.822	-3.45	0	1235.63	1235.63		30.06		6	49	3620	21532	30.03		29.82	30.21	ms2_search_6_col_0_byonic_s(sample2) r(3)	D:\Data\20210316_NEB\Glycopeptides - 30min Gradient\byos_tmp\Byologics_30min.uXHbJ\ms2_search_6_col_0_byonic_s(sample2) r(3).byrslt	D:/Data/20210316_NEB/Glycopeptides - 30min Gradient/20210317_IO25cm_30min_NEB_Sample6_GlycoStt40K_400ng_Slot1-16_1_616.d	0							20210317_io25cm_30min_neb_sample6_glycostt40k_400ng_slot1-16_1_616.21532.21532.2			QTOF_HCD	0.932	NonReference	3	83257.6	4.77	100000			0.26
88264	sp|P08238|HS90B_HUMAN Heat shock protein HSP 90-beta OS=Homo sapiens GN=HSP90AB1 PE=1 SV=4	R.RAPFDLFENK.K	50800	50800		30.03	s(HCT116) r(3)			2						338	347	0.0041	0.15	366.31	136	136	618.82	618.822	-3.45	0	1235.63	1235.63		30.07		6	49	3620	21545	30.03		29.82	30.21	ms2_search_6_col_0_byonic_s(sample2) r(3)	D:\Data\20210316_NEB\Glycopeptides - 30min Gradient\byos_tmp\Byologics_30min.uXHbJ\ms2_search_6_col_0_byonic_s(sample2) r(3).byrslt	D:/Data/20210316_NEB/Glycopeptides - 30min Gradient/20210317_IO25cm_30min_NEB_Sample6_GlycoStt40K_400ng_Slot1-16_1_616.d	0							20210317_io25cm_30min_neb_sample6_glycostt40k_400ng_slot1-16_1_616.21545.21545.2			QTOF_HCD	0.935	NonReference	3	83257.6	4.77	100000
88278	sp|P08238|HS90B_HUMAN Heat shock protein HSP 90-beta OS=Homo sapiens GN=HSP90AB1 PE=1 SV=4	R.RAPFDLFENK.K	50800	50800		30.03	s(HCT116) r(3)			2						338	347	0.0005	0.022	457.14	243.1	243.1	618.823	618.822	1.8	0	1235.63	1235.63		30.1		6	49	3620	21577	30.03		29.82	30.21	ms2_search_6_col_0_byonic_s(sample2) r(3)	D:\Data\20210316_NEB\Glycopeptides - 30min Gradient\byos_tmp\Byologics_30min.uXHbJ\ms2_search_6_col_0_byonic_s(sample2) r(3).byrslt	D:/Data/20210316_NEB/Glycopeptides - 30min Gradient/20210317_IO25cm_30min_NEB_Sample6_GlycoStt40K_400ng_Slot1-16_1_616.d	0							20210317_io25cm_30min_neb_sample6_glycostt40k_400ng_slot1-16_1_616.21577.21577.2			QTOF_HCD	0.941	NonReference	3	83257.6	4.77	100000
54199	sp|P08238|HS90B_HUMAN Heat shock protein HSP 90-beta OS=Homo sapiens GN=HSP90AB1 PE=1 SV=4	R.RAPFDLFENKK.K	30900	30900		23.42	s(HCT116) r(1)			3						338	348	0.0045	0.14	241.93	170.1	170.1	455.582	455.582	-0.57	0	1363.72	1363.72		23.37		4	49	2390	15744	23.42		22.84	23.68	ms2_search_4_col_0_byonic_s(sample2) r(1)	D:\Data\20210316_NEB\Glycopeptides - 30min Gradient\byos_tmp\Byologics_30min.uXHbJ\ms2_search_4_col_0_byonic_s(sample2) r(1).byrslt	D:/Data/20210316_NEB/Glycopeptides - 30min Gradient/20210317_IO25cm_30min_NEB_Sample4_GlycoStt40K_400ng_Slot1-14_1_614.d	0							20210317_io25cm_30min_neb_sample4_glycostt40k_400ng_slot1-14_1_614.15744.15744.3			QTOF_HCD	0.775	NonReference	1	83257.6	4.77	70000			0.24
54233	sp|P08238|HS90B_HUMAN Heat shock protein HSP 90-beta OS=Homo sapiens GN=HSP90AB1 PE=1 SV=4	R.RAPFDLFENKK.K	30900	30900		23.42	s(HCT116) r(1)			3						338	348	0.1	0.81	104.84	81	81	455.58	455.582	-4.11	0	1363.72	1363.72		23.44		4	49	2390	15816	23.42		22.84	23.68	ms2_search_4_col_0_byonic_s(sample2) r(1)	D:\Data\20210316_NEB\Glycopeptides - 30min Gradient\byos_tmp\Byologics_30min.uXHbJ\ms2_search_4_col_0_byonic_s(sample2) r(1).byrslt	D:/Data/20210316_NEB/Glycopeptides - 30min Gradient/20210317_IO25cm_30min_NEB_Sample4_GlycoStt40K_400ng_Slot1-14_1_614.d	0							20210317_io25cm_30min_neb_sample4_glycostt40k_400ng_slot1-14_1_614.15816.15816.3			QTOF_HCD	0.773	NonReference	1	83257.6	4.77	70000
54248	sp|P08238|HS90B_HUMAN Heat shock protein HSP 90-beta OS=Homo sapiens GN=HSP90AB1 PE=1 SV=4	R.RAPFDLFENKK.K	30900	30900		23.42	s(HCT116) r(1)			3						338	348	0.32	0.95	72.01	20.1	20.1	455.58	455.582	-4.39	0	1363.72	1363.72		23.47		4	49	2390	15848	23.42		22.84	23.68	ms2_search_4_col_0_byonic_s(sample2) r(1)	D:\Data\20210316_NEB\Glycopeptides - 30min Gradient\byos_tmp\Byologics_30min.uXHbJ\ms2_search_4_col_0_byonic_s(sample2) r(1).byrslt	D:/Data/20210316_NEB/Glycopeptides - 30min Gradient/20210317_IO25cm_30min_NEB_Sample4_GlycoStt40K_400ng_Slot1-14_1_614.d	0							20210317_io25cm_30min_neb_sample4_glycostt40k_400ng_slot1-14_1_614.15848.15848.3			QTOF_HCD	0.777	NonReference	1	83257.6	4.77	70000
70425	sp|P08238|HS90B_HUMAN Heat shock protein HSP 90-beta OS=Homo sapiens GN=HSP90AB1 PE=1 SV=4	R.RAPFDLFENKK.K	55300	55300		23.49	s(HCT116) r(2)			3						338	348	0.01	0.27	232.43	148.3	148.3	455.58	455.582	-4.15	0	1363.72	1363.72		23.58		5	49	3320	16164	23.49		23.21	23.79	ms2_search_5_col_0_byonic_s(sample2) r(2)	D:\Data\20210316_NEB\Glycopeptides - 30min Gradient\byos_tmp\Byologics_30min.uXHbJ\ms2_search_5_col_0_byonic_s(sample2) r(2).byrslt	D:/Data/20210316_NEB/Glycopeptides - 30min Gradient/20210317_IO25cm_30min_NEB_Sample5_GlycoStt40K_400ng_Slot1-15_1_615.d	0							20210317_io25cm_30min_neb_sample5_glycostt40k_400ng_slot1-15_1_615.16164.16164.3			QTOF_HCD	0.777	NonReference	2	83257.6	4.77	100000			0.29
70353	sp|P08238|HS90B_HUMAN Heat shock protein HSP 90-beta OS=Homo sapiens GN=HSP90AB1 PE=1 SV=4	R.RAPFDLFENKK.K	55300	55300		23.49	s(HCT116) r(2)			3						338	348	0.13	0.85	187.53	88.7	88.7	455.579	455.582	-7.86	0	1363.71	1363.72		23.42		5	49	3320	15975	23.49		23.21	23.79	ms2_search_5_col_0_byonic_s(sample2) r(2)	D:\Data\20210316_NEB\Glycopeptides - 30min Gradient\byos_tmp\Byologics_30min.uXHbJ\ms2_search_5_col_0_byonic_s(sample2) r(2).byrslt	D:/Data/20210316_NEB/Glycopeptides - 30min Gradient/20210317_IO25cm_30min_NEB_Sample5_GlycoStt40K_400ng_Slot1-15_1_615.d	0							20210317_io25cm_30min_neb_sample5_glycostt40k_400ng_slot1-15_1_615.15975.15975.3			QTOF_HCD	0.775	NonReference	2	83257.6	4.77	100000
70374	sp|P08238|HS90B_HUMAN Heat shock protein HSP 90-beta OS=Homo sapiens GN=HSP90AB1 PE=1 SV=4	R.RAPFDLFENKK.K	55300	55300		23.49	s(HCT116) r(2)			3						338	348	0.00073	0.026	272.69	172.7	172.7	455.581	455.582	-3.55	0	1363.72	1363.72		23.46		5	49	3320	16029	23.49		23.21	23.79	ms2_search_5_col_0_byonic_s(sample2) r(2)	D:\Data\20210316_NEB\Glycopeptides - 30min Gradient\byos_tmp\Byologics_30min.uXHbJ\ms2_search_5_col_0_byonic_s(sample2) r(2).byrslt	D:/Data/20210316_NEB/Glycopeptides - 30min Gradient/20210317_IO25cm_30min_NEB_Sample5_GlycoStt40K_400ng_Slot1-15_1_615.d	0							20210317_io25cm_30min_neb_sample5_glycostt40k_400ng_slot1-15_1_615.16029.16029.3			QTOF_HCD	0.773	NonReference	2	83257.6	4.77	100000
70400	sp|P08238|HS90B_HUMAN Heat shock protein HSP 90-beta OS=Homo sapiens GN=HSP90AB1 PE=1 SV=4	R.RAPFDLFENKK.K	55300	55300		23.49	s(HCT116) r(2)			3						338	348	0.046	0.64	187.99	142	142	455.58	455.582	-4.04	0	1363.72	1363.72		23.51		5	49	3320	16085	23.49		23.21	23.79	ms2_search_5_col_0_byonic_s(sample2) r(2)	D:\Data\20210316_NEB\Glycopeptides - 30min Gradient\byos_tmp\Byologics_30min.uXHbJ\ms2_search_5_col_0_byonic_s(sample2) r(2).byrslt	D:/Data/20210316_NEB/Glycopeptides - 30min Gradient/20210317_IO25cm_30min_NEB_Sample5_GlycoStt40K_400ng_Slot1-15_1_615.d	0							20210317_io25cm_30min_neb_sample5_glycostt40k_400ng_slot1-15_1_615.16085.16085.3			QTOF_HCD	0.773	NonReference	2	83257.6	4.77	100000
70412	sp|P08238|HS90B_HUMAN Heat shock protein HSP 90-beta OS=Homo sapiens GN=HSP90AB1 PE=1 SV=4	R.RAPFDLFENKK.K	55300	55300		23.49	s(HCT116) r(2)			3						338	348	0.048	0.65	195.81	123.5	123.5	455.579	455.582	-7.2	0	1363.71	1363.72		23.54		5	49	3320	16118	23.49		23.21	23.79	ms2_search_5_col_0_byonic_s(sample2) r(2)	D:\Data\20210316_NEB\Glycopeptides - 30min Gradient\byos_tmp\Byologics_30min.uXHbJ\ms2_search_5_col_0_byonic_s(sample2) r(2).byrslt	D:/Data/20210316_NEB/Glycopeptides - 30min Gradient/20210317_IO25cm_30min_NEB_Sample5_GlycoStt40K_400ng_Slot1-15_1_615.d	0							20210317_io25cm_30min_neb_sample5_glycostt40k_400ng_slot1-15_1_615.16118.16118.3			QTOF_HCD	0.776	NonReference	2	83257.6	4.77	100000
70415	sp|P08238|HS90B_HUMAN Heat shock protein HSP 90-beta OS=Homo sapiens GN=HSP90AB1 PE=1 SV=4	R.RAPFDLFENKK.K	55300	55300		23.49	s(HCT116) r(2)			3						338	348	0.011	0.28	222.33	142.5	142.5	455.579	455.582	-7.2	0	1363.71	1363.72		23.56		5	49	3320	16141	23.49		23.21	23.79	ms2_search_5_col_0_byonic_s(sample2) r(2)	D:\Data\20210316_NEB\Glycopeptides - 30min Gradient\byos_tmp\Byologics_30min.uXHbJ\ms2_search_5_col_0_byonic_s(sample2) r(2).byrslt	D:/Data/20210316_NEB/Glycopeptides - 30min Gradient/20210317_IO25cm_30min_NEB_Sample5_GlycoStt40K_400ng_Slot1-15_1_615.d	0							20210317_io25cm_30min_neb_sample5_glycostt40k_400ng_slot1-15_1_615.16141.16141.3			QTOF_HCD	0.78	NonReference	2	83257.6	4.77	100000
70459	sp|P08238|HS90B_HUMAN Heat shock protein HSP 90-beta OS=Homo sapiens GN=HSP90AB1 PE=1 SV=4	R.RAPFDLFENKK.K	55300	55300		23.49	s(HCT116) r(2)			3						338	348	0.074	0.75	139.33	61.2	61.2	455.581	455.582	-2.4	0	1363.72	1363.72		23.65		5	49	3320	16237	23.49		23.21	23.79	ms2_search_5_col_0_byonic_s(sample2) r(2)	D:\Data\20210316_NEB\Glycopeptides - 30min Gradient\byos_tmp\Byologics_30min.uXHbJ\ms2_search_5_col_0_byonic_s(sample2) r(2).byrslt	D:/Data/20210316_NEB/Glycopeptides - 30min Gradient/20210317_IO25cm_30min_NEB_Sample5_GlycoStt40K_400ng_Slot1-15_1_615.d	0							20210317_io25cm_30min_neb_sample5_glycostt40k_400ng_slot1-15_1_615.16237.16237.3			QTOF_HCD	0.776	NonReference	2	83257.6	4.77	100000
85891	sp|P08238|HS90B_HUMAN Heat shock protein HSP 90-beta OS=Homo sapiens GN=HSP90AB1 PE=1 SV=4	R.RAPFDLFENKK.K	34200	34200		23.44	s(HCT116) r(3)			3						338	348	0.015	0.41	172.28	166.1	166.1	455.579	455.582	-6.7	0	1363.72	1363.72		23.51		6	49	2020	15299	23.44		23.21	23.7	ms2_search_6_col_0_byonic_s(sample2) r(3)	D:\Data\20210316_NEB\Glycopeptides - 30min Gradient\byos_tmp\Byologics_30min.uXHbJ\ms2_search_6_col_0_byonic_s(sample2) r(3).byrslt	D:/Data/20210316_NEB/Glycopeptides - 30min Gradient/20210317_IO25cm_30min_NEB_Sample6_GlycoStt40K_400ng_Slot1-16_1_616.d	0							20210317_io25cm_30min_neb_sample6_glycostt40k_400ng_slot1-16_1_616.15299.15299.3			QTOF_HCD	0.773	NonReference	3	83257.6	4.77	80000			0.26
85834	sp|P08238|HS90B_HUMAN Heat shock protein HSP 90-beta OS=Homo sapiens GN=HSP90AB1 PE=1 SV=4	R.RAPFDLFENKK.K	34200	34200		23.44	s(HCT116) r(3)			3						338	348	0.034	0.61	182.43	123.3	123.3	455.581	455.582	-2.52	0	1363.72	1363.72		23.39		6	49	2020	15180	23.44		23.21	23.7	ms2_search_6_col_0_byonic_s(sample2) r(3)	D:\Data\20210316_NEB\Glycopeptides - 30min Gradient\byos_tmp\Byologics_30min.uXHbJ\ms2_search_6_col_0_byonic_s(sample2) r(3).byrslt	D:/Data/20210316_NEB/Glycopeptides - 30min Gradient/20210317_IO25cm_30min_NEB_Sample6_GlycoStt40K_400ng_Slot1-16_1_616.d	0							20210317_io25cm_30min_neb_sample6_glycostt40k_400ng_slot1-16_1_616.15180.15180.3			QTOF_HCD	0.771	NonReference	3	83257.6	4.77	80000
85844	sp|P08238|HS90B_HUMAN Heat shock protein HSP 90-beta OS=Homo sapiens GN=HSP90AB1 PE=1 SV=4	R.RAPFDLFENKK.K	34200	34200		23.44	s(HCT116) r(3)			3						338	348	0.00088	0.038	323.54	228.2	228.2	455.579	455.582	-6.89	0	1363.72	1363.72		23.41		6	49	2020	15203	23.44		23.21	23.7	ms2_search_6_col_0_byonic_s(sample2) r(3)	D:\Data\20210316_NEB\Glycopeptides - 30min Gradient\byos_tmp\Byologics_30min.uXHbJ\ms2_search_6_col_0_byonic_s(sample2) r(3).byrslt	D:/Data/20210316_NEB/Glycopeptides - 30min Gradient/20210317_IO25cm_30min_NEB_Sample6_GlycoStt40K_400ng_Slot1-16_1_616.d	0							20210317_io25cm_30min_neb_sample6_glycostt40k_400ng_slot1-16_1_616.15203.15203.3			QTOF_HCD	0.772	NonReference	3	83257.6	4.77	80000
85885	sp|P08238|HS90B_HUMAN Heat shock protein HSP 90-beta OS=Homo sapiens GN=HSP90AB1 PE=1 SV=4	R.RAPFDLFENKK.K	34200	34200		23.44	s(HCT116) r(3)			3						338	348	0.19	0.91	57.68	57.7	57.7	455.579	455.582	-6.7	0	1363.72	1363.72		23.5		6	49	2020	15284	23.44		23.21	23.7	ms2_search_6_col_0_byonic_s(sample2) r(3)	D:\Data\20210316_NEB\Glycopeptides - 30min Gradient\byos_tmp\Byologics_30min.uXHbJ\ms2_search_6_col_0_byonic_s(sample2) r(3).byrslt	D:/Data/20210316_NEB/Glycopeptides - 30min Gradient/20210317_IO25cm_30min_NEB_Sample6_GlycoStt40K_400ng_Slot1-16_1_616.d	0							20210317_io25cm_30min_neb_sample6_glycostt40k_400ng_slot1-16_1_616.15284.15284.3			QTOF_HCD	0.775	NonReference	3	83257.6	4.77	80000
85905	sp|P08238|HS90B_HUMAN Heat shock protein HSP 90-beta OS=Homo sapiens GN=HSP90AB1 PE=1 SV=4	R.RAPFDLFENKK.K	34200	34200		23.44	s(HCT116) r(3)			3						338	348	0.044	0.68	167.65	118.2	118.2	455.579	455.582	-7.83	0	1363.71	1363.72		23.54		6	49	2020	15329	23.44		23.21	23.7	ms2_search_6_col_0_byonic_s(sample2) r(3)	D:\Data\20210316_NEB\Glycopeptides - 30min Gradient\byos_tmp\Byologics_30min.uXHbJ\ms2_search_6_col_0_byonic_s(sample2) r(3).byrslt	D:/Data/20210316_NEB/Glycopeptides - 30min Gradient/20210317_IO25cm_30min_NEB_Sample6_GlycoStt40K_400ng_Slot1-16_1_616.d	0							20210317_io25cm_30min_neb_sample6_glycostt40k_400ng_slot1-16_1_616.15329.15329.3			QTOF_HCD	0.779	NonReference	3	83257.6	4.77	80000
70436	sp|P08238|HS90B_HUMAN Heat shock protein HSP 90-beta OS=Homo sapiens GN=HSP90AB1 PE=1 SV=4	R.RAPFDLFEnKK.K	4490	4490	7.516	23.65	s(HCT116) r(2)	N9(Deamidated/0.9840)	N	3				346	9	338	348	0.21	0.91	190.3	110.8	110.8	455.914	455.91	9.48	0	1364.72	1364.71	0.16	23.6		5	49	655	16194	23.65	23.49	23.05	23.79	ms2_search_5_col_0_byonic_s(sample2) r(2)	D:\Data\20210316_NEB\Glycopeptides - 30min Gradient\byos_tmp\Byologics_30min.uXHbJ\ms2_search_5_col_0_byonic_s(sample2) r(2).byrslt	D:/Data/20210316_NEB/Glycopeptides - 30min Gradient/20210317_IO25cm_30min_NEB_Sample5_GlycoStt40K_400ng_Slot1-15_1_615.d	1							20210317_io25cm_30min_neb_sample5_glycostt40k_400ng_slot1-15_1_615.16194.16194.3			QTOF_HCD	0.776	NonReference	2	83257.6	4.77	10000			0.3
89970	sp|P08238|HS90B_HUMAN Heat shock protein HSP 90-beta OS=Homo sapiens GN=HSP90AB1 PE=1 SV=4	R.APFDLFENK.K	14400	14400		34.55	s(HCT116) r(3)			2						339	347	0.071	0.78	211.43	60	60	540.771	540.772	-1.11	0	1079.53	1079.53		34.55		6	49	2700	26192	34.55		34.48	34.62	ms2_search_6_col_0_byonic_s(sample2) r(3)	D:\Data\20210316_NEB\Glycopeptides - 30min Gradient\byos_tmp\Byologics_30min.uXHbJ\ms2_search_6_col_0_byonic_s(sample2) r(3).byrslt	D:/Data/20210316_NEB/Glycopeptides - 30min Gradient/20210317_IO25cm_30min_NEB_Sample6_GlycoStt40K_400ng_Slot1-16_1_616.d	1							20210317_io25cm_30min_neb_sample6_glycostt40k_400ng_slot1-16_1_616.26192.26192.2			QTOF_HCD	0.884	NonReference	3	83257.6	4.77	30000			0.1
65519	sp|P08238|HS90B_HUMAN Heat shock protein HSP 90-beta OS=Homo sapiens GN=HSP90AB1 PE=1 SV=4	R.VFIMDSCDELIPEYLNFIR.G	172000	172000		51.3	s(HCT116) r(1)			2						360	378	1.8e-13	6.8e-12	699.78	541	541	1187.57	1187.58	-2.26	0	2373.13	2373.14		51.29		4	49	30700	44401	51.3		50.35	52.06	ms2_search_4_col_0_byonic_s(sample2) r(1)	D:\Data\20210316_NEB\Glycopeptides - 30min Gradient\byos_tmp\Byologics_30min.uXHbJ\ms2_search_4_col_0_byonic_s(sample2) r(1).byrslt	D:/Data/20210316_NEB/Glycopeptides - 30min Gradient/20210317_IO25cm_30min_NEB_Sample4_GlycoStt40K_400ng_Slot1-14_1_614.d	1							20210317_io25cm_30min_neb_sample4_glycostt40k_400ng_slot1-14_1_614.44401.44401.2			QTOF_HCD	1.312	NonReference	1	83257.6	4.77	500000			0.03
81006	sp|P08238|HS90B_HUMAN Heat shock protein HSP 90-beta OS=Homo sapiens GN=HSP90AB1 PE=1 SV=4	R.VFIMDSCDELIPEYLNFIR.G	125000	125000		51.3	s(HCT116) r(2)			2						360	378	7.1e-14	2.5e-12	711.12	580.4	580.4	1187.57	1187.58	-5.9	0	2373.12	2373.14		51.29		5	49	18300	43665	51.3		51.06	52.29	ms2_search_5_col_0_byonic_s(sample2) r(2)	D:\Data\20210316_NEB\Glycopeptides - 30min Gradient\byos_tmp\Byologics_30min.uXHbJ\ms2_search_5_col_0_byonic_s(sample2) r(2).byrslt	D:/Data/20210316_NEB/Glycopeptides - 30min Gradient/20210317_IO25cm_30min_NEB_Sample5_GlycoStt40K_400ng_Slot1-15_1_615.d	0							20210317_io25cm_30min_neb_sample5_glycostt40k_400ng_slot1-15_1_615.43665.43665.2			QTOF_HCD	1.314	NonReference	2	83257.6	4.77	400000			0.03
81009	sp|P08238|HS90B_HUMAN Heat shock protein HSP 90-beta OS=Homo sapiens GN=HSP90AB1 PE=1 SV=4	R.VFIMDSCDELIPEYLNFIR.G	125000	125000		51.3	s(HCT116) r(2)			2						360	378	4.2e-13	1.5e-11	673.95	547.3	547.3	1187.57	1187.58	-2.27	0	2373.13	2373.14		51.31		5	49	18300	43676	51.3		51.06	52.29	ms2_search_5_col_0_byonic_s(sample2) r(2)	D:\Data\20210316_NEB\Glycopeptides - 30min Gradient\byos_tmp\Byologics_30min.uXHbJ\ms2_search_5_col_0_byonic_s(sample2) r(2).byrslt	D:/Data/20210316_NEB/Glycopeptides - 30min Gradient/20210317_IO25cm_30min_NEB_Sample5_GlycoStt40K_400ng_Slot1-15_1_615.d	0							20210317_io25cm_30min_neb_sample5_glycostt40k_400ng_slot1-15_1_615.43676.43676.2			QTOF_HCD	1.313	NonReference	2	83257.6	4.77	400000
96266	sp|P08238|HS90B_HUMAN Heat shock protein HSP 90-beta OS=Homo sapiens GN=HSP90AB1 PE=1 SV=4	R.VFIMDSCDELIPEYLNFIR.G	92800	92800		51.31	s(HCT116) r(3)			2						360	378	3.5e-10	1.5e-08	551.33	412.7	412.7	1187.57	1187.58	-2.33	0	2373.13	2373.14		51.32		6	49	11300	42079	51.31		50.8	51.82	ms2_search_6_col_0_byonic_s(sample2) r(3)	D:\Data\20210316_NEB\Glycopeptides - 30min Gradient\byos_tmp\Byologics_30min.uXHbJ\ms2_search_6_col_0_byonic_s(sample2) r(3).byrslt	D:/Data/20210316_NEB/Glycopeptides - 30min Gradient/20210317_IO25cm_30min_NEB_Sample6_GlycoStt40K_400ng_Slot1-16_1_616.d	1							20210317_io25cm_30min_neb_sample6_glycostt40k_400ng_slot1-16_1_616.42079.42079.2			QTOF_HCD	1.314	NonReference	3	83257.6	4.77	300000			0.05
65520	sp|P08238|HS90B_HUMAN Heat shock protein HSP 90-beta OS=Homo sapiens GN=HSP90AB1 PE=1 SV=4	R.VFIMDSCDELIPEYLNFIR.G	65800	65800		51.3	s(HCT116) r(1)			3						360	378	4.5e-10	1.7e-08	506.83	451	451	792.051	792.053	-3.62	0	2373.13	2373.14		51.29		4	49	11000	44405	51.3		50.04	51.55	ms2_search_4_col_0_byonic_s(sample2) r(1)	D:\Data\20210316_NEB\Glycopeptides - 30min Gradient\byos_tmp\Byologics_30min.uXHbJ\ms2_search_4_col_0_byonic_s(sample2) r(1).byrslt	D:/Data/20210316_NEB/Glycopeptides - 30min Gradient/20210317_IO25cm_30min_NEB_Sample4_GlycoStt40K_400ng_Slot1-14_1_614.d	1							20210317_io25cm_30min_neb_sample4_glycostt40k_400ng_slot1-14_1_614.44405.44405.3			QTOF_HCD	1.042	NonReference	1	83257.6	4.77	200000			0.03
81013	sp|P08238|HS90B_HUMAN Heat shock protein HSP 90-beta OS=Homo sapiens GN=HSP90AB1 PE=1 SV=4	R.VFIMDSCDELIPEYLNFIR.G	42500	42500		51.3	s(HCT116) r(2)			3						360	378	0.00054	0.019	252.9	252.9	252.9	792.055	792.053	1.71	0	2373.14	2373.14		51.32		5	49	7210	43686	51.3		50.25	51.69	ms2_search_5_col_0_byonic_s(sample2) r(2)	D:\Data\20210316_NEB\Glycopeptides - 30min Gradient\byos_tmp\Byologics_30min.uXHbJ\ms2_search_5_col_0_byonic_s(sample2) r(2).byrslt	D:/Data/20210316_NEB/Glycopeptides - 30min Gradient/20210317_IO25cm_30min_NEB_Sample5_GlycoStt40K_400ng_Slot1-15_1_615.d	1							20210317_io25cm_30min_neb_sample5_glycostt40k_400ng_slot1-15_1_615.43686.43686.3			QTOF_HCD	1.043	NonReference	2	83257.6	4.77	100000			0.04
96265	sp|P08238|HS90B_HUMAN Heat shock protein HSP 90-beta OS=Homo sapiens GN=HSP90AB1 PE=1 SV=4	R.VFIMDSCDELIPEYLNFIR.G	29900	29900		51.31	s(HCT116) r(3)			3						360	378	4e-07	1.8e-05	461.76	375.4	375.4	792.054	792.053	0.28	0	2373.14	2373.14		51.31		6	49	5130	42076	51.31		50.76	51.36	ms2_search_6_col_0_byonic_s(sample2) r(3)	D:\Data\20210316_NEB\Glycopeptides - 30min Gradient\byos_tmp\Byologics_30min.uXHbJ\ms2_search_6_col_0_byonic_s(sample2) r(3).byrslt	D:/Data/20210316_NEB/Glycopeptides - 30min Gradient/20210317_IO25cm_30min_NEB_Sample6_GlycoStt40K_400ng_Slot1-16_1_616.d	1							20210317_io25cm_30min_neb_sample6_glycostt40k_400ng_slot1-16_1_616.42076.42076.3			QTOF_HCD	1.043	NonReference	3	83257.6	4.77	90000			0.05
65331	sp|P08238|HS90B_HUMAN Heat shock protein HSP 90-beta OS=Homo sapiens GN=HSP90AB1 PE=1 SV=4	R.VFIMDSCDELIPEYLnFIR.G	7960	7960	3.094	51.94	s(HCT116) r(1)	N16(Deamidated/0.9840)	N	2				375	16	360	378	2.8e-05	0.001	319.54	282.3	282.3	1188.06	1188.07	-9.98	0	2374.1	2374.12	0.65	50.82		4	49	2350	43954	51.94	51.3	50.65	52.27	ms2_search_4_col_0_byonic_s(sample2) r(1)	D:\Data\20210316_NEB\Glycopeptides - 30min Gradient\byos_tmp\Byologics_30min.uXHbJ\ms2_search_4_col_0_byonic_s(sample2) r(1).byrslt	D:/Data/20210316_NEB/Glycopeptides - 30min Gradient/20210317_IO25cm_30min_NEB_Sample4_GlycoStt40K_400ng_Slot1-14_1_614.d	1							20210317_io25cm_30min_neb_sample4_glycostt40k_400ng_slot1-14_1_614.43954.43954.2			QTOF_HCD	1.303	NonReference	1	83257.6	4.77	30000			0.03
65199	sp|P08238|HS90B_HUMAN Heat shock protein HSP 90-beta OS=Homo sapiens GN=HSP90AB1 PE=1 SV=4	R.VFImDSCDELIPEYLNFIR.G	87500	87500	33.652	50.51	s(HCT116) r(1)	M4(Oxidation/15.9949)	M	2				363	4	360	378	9e-11	3.4e-09	580.77	459.3	459.3	1195.58	1195.57	2.64	0	2389.14	2389.13	-0.79	50.51		4	49	7130	43639	50.51	51.3	49.6	50.62	ms2_search_4_col_0_byonic_s(sample2) r(1)	D:\Data\20210316_NEB\Glycopeptides - 30min Gradient\byos_tmp\Byologics_30min.uXHbJ\ms2_search_4_col_0_byonic_s(sample2) r(1).byrslt	D:/Data/20210316_NEB/Glycopeptides - 30min Gradient/20210317_IO25cm_30min_NEB_Sample4_GlycoStt40K_400ng_Slot1-14_1_614.d	1							20210317_io25cm_30min_neb_sample4_glycostt40k_400ng_slot1-14_1_614.43639.43639.2			QTOF_HCD	1.31	NonReference	1	83257.6	4.77	300000			0.06
80745	sp|P08238|HS90B_HUMAN Heat shock protein HSP 90-beta OS=Homo sapiens GN=HSP90AB1 PE=1 SV=4	R.VFImDSCDELIPEYLNFIR.G	82700	82700	39.887	50.18	s(HCT116) r(2)	M4(Oxidation/15.9949)	M	2				363	4	360	378	0.0039	0.12	173.17	173.2	173.2	1195.57	1195.57	-5.58	0	2389.12	2389.13	-1.11	50.54		5	49	5950	43015	50.18	51.3	49.44	50.55	ms2_search_5_col_0_byonic_s(sample2) r(2)	D:\Data\20210316_NEB\Glycopeptides - 30min Gradient\byos_tmp\Byologics_30min.uXHbJ\ms2_search_5_col_0_byonic_s(sample2) r(2).byrslt	D:/Data/20210316_NEB/Glycopeptides - 30min Gradient/20210317_IO25cm_30min_NEB_Sample5_GlycoStt40K_400ng_Slot1-15_1_615.d	1							20210317_io25cm_30min_neb_sample5_glycostt40k_400ng_slot1-15_1_615.43015.43015.2			QTOF_HCD	1.338	NonReference	2	83257.6	4.77	300000			0.05
96045	sp|P08238|HS90B_HUMAN Heat shock protein HSP 90-beta OS=Homo sapiens GN=HSP90AB1 PE=1 SV=4	R.VFImDSCDELIPEYLNFIR.G	26900	26900	22.459	50.5	s(HCT116) r(3)	M4(Oxidation/15.9949)	M	2				363	4	360	378	0.0015	0.064	157.02	157	157	1195.57	1195.57	-2.63	0	2389.13	2389.13	-0.81	50.54		6	49	5210	41487	50.5	51.31	50.29	50.83	ms2_search_6_col_0_byonic_s(sample2) r(3)	D:\Data\20210316_NEB\Glycopeptides - 30min Gradient\byos_tmp\Byologics_30min.uXHbJ\ms2_search_6_col_0_byonic_s(sample2) r(3).byrslt	D:/Data/20210316_NEB/Glycopeptides - 30min Gradient/20210317_IO25cm_30min_NEB_Sample6_GlycoStt40K_400ng_Slot1-16_1_616.d	1							20210317_io25cm_30min_neb_sample6_glycostt40k_400ng_slot1-16_1_616.41487.41487.2			QTOF_HCD	1.336	NonReference	3	83257.6	4.77	80000			0.05
57445	sp|P08238|HS90B_HUMAN Heat shock protein HSP 90-beta OS=Homo sapiens GN=HSP90AB1 PE=1 SV=4	K.CLELFSELAEDKENYKK.F	50900	50900		31.63	s(HCT116) r(1)			3						412	428	2.1e-13	8e-12	722.86	483.5	483.5	706.013	706.014	-0.64	0	2115.02	2115.02		31.63		4	49	6620	24049	31.63		31.54	32.14	ms2_search_4_col_0_byonic_s(sample2) r(1)	D:\Data\20210316_NEB\Glycopeptides - 30min Gradient\byos_tmp\Byologics_30min.uXHbJ\ms2_search_4_col_0_byonic_s(sample2) r(1).byrslt	D:/Data/20210316_NEB/Glycopeptides - 30min Gradient/20210317_IO25cm_30min_NEB_Sample4_GlycoStt40K_400ng_Slot1-14_1_614.d	1							20210317_io25cm_30min_neb_sample4_glycostt40k_400ng_slot1-14_1_614.24049.24049.3			QTOF_HCD	0.912	NonReference	1	83257.6	4.77	200000			0.08
73489	sp|P08238|HS90B_HUMAN Heat shock protein HSP 90-beta OS=Homo sapiens GN=HSP90AB1 PE=1 SV=4	K.CLELFSELAEDKENYKK.F	45700	45700		31.66	s(HCT116) r(2)			3						412	428	1.7e-05	0.00061	438.39	317.5	317.5	706.014	706.014	-0.33	0	2115.02	2115.02		31.65		5	49	4840	24192	31.66		31.56	32.19	ms2_search_5_col_0_byonic_s(sample2) r(2)	D:\Data\20210316_NEB\Glycopeptides - 30min Gradient\byos_tmp\Byologics_30min.uXHbJ\ms2_search_5_col_0_byonic_s(sample2) r(2).byrslt	D:/Data/20210316_NEB/Glycopeptides - 30min Gradient/20210317_IO25cm_30min_NEB_Sample5_GlycoStt40K_400ng_Slot1-15_1_615.d	0							20210317_io25cm_30min_neb_sample5_glycostt40k_400ng_slot1-15_1_615.24192.24192.3			QTOF_HCD	0.912	NonReference	2	83257.6	4.77	100000			0.11
73497	sp|P08238|HS90B_HUMAN Heat shock protein HSP 90-beta OS=Homo sapiens GN=HSP90AB1 PE=1 SV=4	K.CLELFSELAEDKENYKK.F	45700	45700		31.66	s(HCT116) r(2)			3						412	428	3.2e-06	0.00012	454.73	349.8	349.8	706.012	706.014	-2.98	0	2115.01	2115.02		31.67		5	49	4840	24213	31.66		31.56	32.19	ms2_search_5_col_0_byonic_s(sample2) r(2)	D:\Data\20210316_NEB\Glycopeptides - 30min Gradient\byos_tmp\Byologics_30min.uXHbJ\ms2_search_5_col_0_byonic_s(sample2) r(2).byrslt	D:/Data/20210316_NEB/Glycopeptides - 30min Gradient/20210317_IO25cm_30min_NEB_Sample5_GlycoStt40K_400ng_Slot1-15_1_615.d	0							20210317_io25cm_30min_neb_sample5_glycostt40k_400ng_slot1-15_1_615.24213.24213.3			QTOF_HCD	0.911	NonReference	2	83257.6	4.77	100000
73504	sp|P08238|HS90B_HUMAN Heat shock protein HSP 90-beta OS=Homo sapiens GN=HSP90AB1 PE=1 SV=4	K.CLELFSELAEDKENYKK.F	45700	45700		31.66	s(HCT116) r(2)			3						412	428	0.012	0.31	278.09	170.2	170.2	706.013	706.014	-1.65	0	2115.02	2115.02		31.7		5	49	4840	24237	31.66		31.56	32.19	ms2_search_5_col_0_byonic_s(sample2) r(2)	D:\Data\20210316_NEB\Glycopeptides - 30min Gradient\byos_tmp\Byologics_30min.uXHbJ\ms2_search_5_col_0_byonic_s(sample2) r(2).byrslt	D:/Data/20210316_NEB/Glycopeptides - 30min Gradient/20210317_IO25cm_30min_NEB_Sample5_GlycoStt40K_400ng_Slot1-15_1_615.d	0							20210317_io25cm_30min_neb_sample5_glycostt40k_400ng_slot1-15_1_615.24237.24237.3			QTOF_HCD	0.904	NonReference	2	83257.6	4.77	100000
88923	sp|P08238|HS90B_HUMAN Heat shock protein HSP 90-beta OS=Homo sapiens GN=HSP90AB1 PE=1 SV=4	K.CLELFSELAEDKENYKK.F	53300	53300		31.65	s(HCT116) r(3)			3						412	428	5.7e-10	2.5e-08	637.81	407.5	407.5	706.014	706.014	0.85	0	2115.02	2115.02		31.65		6	49	4400	23178	31.65		30.79	32.07	ms2_search_6_col_0_byonic_s(sample2) r(3)	D:\Data\20210316_NEB\Glycopeptides - 30min Gradient\byos_tmp\Byologics_30min.uXHbJ\ms2_search_6_col_0_byonic_s(sample2) r(3).byrslt	D:/Data/20210316_NEB/Glycopeptides - 30min Gradient/20210317_IO25cm_30min_NEB_Sample6_GlycoStt40K_400ng_Slot1-16_1_616.d	1							20210317_io25cm_30min_neb_sample6_glycostt40k_400ng_slot1-16_1_616.23178.23178.3			QTOF_HCD	0.916	NonReference	3	83257.6	4.77	200000			0.15
57447	sp|P08238|HS90B_HUMAN Heat shock protein HSP 90-beta OS=Homo sapiens GN=HSP90AB1 PE=1 SV=4	K.CLELFSELAEDKENYKK.F	27900	27900		31.63	s(HCT116) r(1)			4						412	428	7.7e-06	0.00029	456.28	356	356	529.764	529.762	4.45	0	2115.03	2115.02		31.63		4	49	6810	24051	31.63		31.56	31.7	ms2_search_4_col_0_byonic_s(sample2) r(1)	D:\Data\20210316_NEB\Glycopeptides - 30min Gradient\byos_tmp\Byologics_30min.uXHbJ\ms2_search_4_col_0_byonic_s(sample2) r(1).byrslt	D:/Data/20210316_NEB/Glycopeptides - 30min Gradient/20210317_IO25cm_30min_NEB_Sample4_GlycoStt40K_400ng_Slot1-14_1_614.d	1							20210317_io25cm_30min_neb_sample4_glycostt40k_400ng_slot1-14_1_614.24051.24051.4			QTOF_HCD	0.794	NonReference	1	83257.6	4.77	80000			0.06
73481	sp|P08238|HS90B_HUMAN Heat shock protein HSP 90-beta OS=Homo sapiens GN=HSP90AB1 PE=1 SV=4	K.CLELFSELAEDKENYKK.F	18900	18900		31.63	s(HCT116) r(2)			4						412	428	5.2e-06	0.00019	431.84	308.4	308.4	529.762	529.762	-0.22	0	2115.02	2115.02		31.63		5	49	4230	24169	31.63		31.59	31.73	ms2_search_5_col_0_byonic_s(sample2) r(2)	D:\Data\20210316_NEB\Glycopeptides - 30min Gradient\byos_tmp\Byologics_30min.uXHbJ\ms2_search_5_col_0_byonic_s(sample2) r(2).byrslt	D:/Data/20210316_NEB/Glycopeptides - 30min Gradient/20210317_IO25cm_30min_NEB_Sample5_GlycoStt40K_400ng_Slot1-15_1_615.d	0							20210317_io25cm_30min_neb_sample5_glycostt40k_400ng_slot1-15_1_615.24169.24169.4			QTOF_HCD	0.798	NonReference	2	83257.6	4.77	60000			0.07
73488	sp|P08238|HS90B_HUMAN Heat shock protein HSP 90-beta OS=Homo sapiens GN=HSP90AB1 PE=1 SV=4	K.CLELFSELAEDKENYKK.F	18900	18900		31.63	s(HCT116) r(2)			4						412	428	2.5e-08	9e-07	486.19	382.7	382.7	529.762	529.762	-0.22	0	2115.02	2115.02		31.65		5	49	4230	24191	31.63		31.59	31.73	ms2_search_5_col_0_byonic_s(sample2) r(2)	D:\Data\20210316_NEB\Glycopeptides - 30min Gradient\byos_tmp\Byologics_30min.uXHbJ\ms2_search_5_col_0_byonic_s(sample2) r(2).byrslt	D:/Data/20210316_NEB/Glycopeptides - 30min Gradient/20210317_IO25cm_30min_NEB_Sample5_GlycoStt40K_400ng_Slot1-15_1_615.d	0							20210317_io25cm_30min_neb_sample5_glycostt40k_400ng_slot1-15_1_615.24191.24191.4			QTOF_HCD	0.796	NonReference	2	83257.6	4.77	60000
88922	sp|P08238|HS90B_HUMAN Heat shock protein HSP 90-beta OS=Homo sapiens GN=HSP90AB1 PE=1 SV=4	K.CLELFSELAEDKENYKK.F	25800	25800		31.65	s(HCT116) r(3)			4						412	428	7.6e-06	0.00034	468.08	345.5	345.5	529.764	529.762	2.9	0	2115.03	2115.02		31.65		6	49	6040	23177	31.65		31.56	31.7	ms2_search_6_col_0_byonic_s(sample2) r(3)	D:\Data\20210316_NEB\Glycopeptides - 30min Gradient\byos_tmp\Byologics_30min.uXHbJ\ms2_search_6_col_0_byonic_s(sample2) r(3).byrslt	D:/Data/20210316_NEB/Glycopeptides - 30min Gradient/20210317_IO25cm_30min_NEB_Sample6_GlycoStt40K_400ng_Slot1-16_1_616.d	1							20210317_io25cm_30min_neb_sample6_glycostt40k_400ng_slot1-16_1_616.23177.23177.4			QTOF_HCD	0.794	NonReference	3	83257.6	4.77	80000			0.07
50039	sp|P08238|HS90B_HUMAN Heat shock protein HSP 90-beta OS=Homo sapiens GN=HSP90AB1 PE=1 SV=4	K.LGIHEDSTNR.R	34400	34400		8.17	s(HCT116) r(1)			2						439	448	0.021	0.45	167.44	107.2	107.2	571.283	571.284	-0.4	0	1140.55	1140.55		8.2		4	49	5370	2012	8.17		7.7	8.21	ms2_search_4_col_0_byonic_s(sample2) r(1)	D:\Data\20210316_NEB\Glycopeptides - 30min Gradient\byos_tmp\Byologics_30min.uXHbJ\ms2_search_4_col_0_byonic_s(sample2) r(1).byrslt	D:/Data/20210316_NEB/Glycopeptides - 30min Gradient/20210317_IO25cm_30min_NEB_Sample4_GlycoStt40K_400ng_Slot1-14_1_614.d	1							20210317_io25cm_30min_neb_sample4_glycostt40k_400ng_slot1-14_1_614.2012.2012.2			QTOF_HCD	0.873	NonReference	1	83257.6	4.77	70000			0.04
81689	sp|P08238|HS90B_HUMAN Heat shock protein HSP 90-beta OS=Homo sapiens GN=HSP90AB1 PE=1 SV=4	K.LGIHEDSTNR.R	43600	43600		8.21	s(HCT116) r(3)			2						439	448	4.7e-06	0.00021	508.13	303.6	303.6	571.282	571.284	-2.41	0	1140.55	1140.55		8.2		6	49	6690	1888	8.21		7.77	8.26	ms2_search_6_col_0_byonic_s(sample2) r(3)	D:\Data\20210316_NEB\Glycopeptides - 30min Gradient\byos_tmp\Byologics_30min.uXHbJ\ms2_search_6_col_0_byonic_s(sample2) r(3).byrslt	D:/Data/20210316_NEB/Glycopeptides - 30min Gradient/20210317_IO25cm_30min_NEB_Sample6_GlycoStt40K_400ng_Slot1-16_1_616.d	1							20210317_io25cm_30min_neb_sample6_glycostt40k_400ng_slot1-16_1_616.1888.1888.2			QTOF_HCD	0.874	NonReference	3	83257.6	4.77	80000			0.05
55732	sp|P08238|HS90B_HUMAN Heat shock protein HSP 90-beta OS=Homo sapiens GN=HSP90AB1 PE=1 SV=4	R.YHTSQSGDEMTSLSEYVSR.M	35900	35900		27.23	s(HCT116) r(1)			3						457	475	1.8e-15	6.8e-14	759.96	653.9	653.9	726.319	726.32	-0.83	0	2175.94	2175.94		27.22		4	49	6800	19618	27.23		27.16	27.83	ms2_search_4_col_0_byonic_s(sample2) r(1)	D:\Data\20210316_NEB\Glycopeptides - 30min Gradient\byos_tmp\Byologics_30min.uXHbJ\ms2_search_4_col_0_byonic_s(sample2) r(1).byrslt	D:/Data/20210316_NEB/Glycopeptides - 30min Gradient/20210317_IO25cm_30min_NEB_Sample4_GlycoStt40K_400ng_Slot1-14_1_614.d	1							20210317_io25cm_30min_neb_sample4_glycostt40k_400ng_slot1-14_1_614.19618.19618.3			QTOF_HCD	0.909	NonReference	1	83257.6	4.77	100000			0.07
71798	sp|P08238|HS90B_HUMAN Heat shock protein HSP 90-beta OS=Homo sapiens GN=HSP90AB1 PE=1 SV=4	R.YHTSQSGDEMTSLSEYVSR.M	31800	31800		27.23	s(HCT116) r(2)			3						457	475	3.2e-12	1.1e-10	650.47	510.6	510.6	726.321	726.32	1.67	0	2175.94	2175.94		27.26		5	49	4780	19798	27.23		26.67	27.85	ms2_search_5_col_0_byonic_s(sample2) r(2)	D:\Data\20210316_NEB\Glycopeptides - 30min Gradient\byos_tmp\Byologics_30min.uXHbJ\ms2_search_5_col_0_byonic_s(sample2) r(2).byrslt	D:/Data/20210316_NEB/Glycopeptides - 30min Gradient/20210317_IO25cm_30min_NEB_Sample5_GlycoStt40K_400ng_Slot1-15_1_615.d	0							20210317_io25cm_30min_neb_sample5_glycostt40k_400ng_slot1-15_1_615.19798.19798.3			QTOF_HCD	0.911	NonReference	2	83257.6	4.77	100000			0.08
71808	sp|P08238|HS90B_HUMAN Heat shock protein HSP 90-beta OS=Homo sapiens GN=HSP90AB1 PE=1 SV=4	R.YHTSQSGDEMTSLSEYVSR.M	31800	31800		27.23	s(HCT116) r(2)			3						457	475	1.1e-09	3.8e-08	596.82	512	512	726.323	726.32	4.33	0	2175.95	2175.94		27.28		5	49	4780	19815	27.23		26.67	27.85	ms2_search_5_col_0_byonic_s(sample2) r(2)	D:\Data\20210316_NEB\Glycopeptides - 30min Gradient\byos_tmp\Byologics_30min.uXHbJ\ms2_search_5_col_0_byonic_s(sample2) r(2).byrslt	D:/Data/20210316_NEB/Glycopeptides - 30min Gradient/20210317_IO25cm_30min_NEB_Sample5_GlycoStt40K_400ng_Slot1-15_1_615.d	0							20210317_io25cm_30min_neb_sample5_glycostt40k_400ng_slot1-15_1_615.19815.19815.3			QTOF_HCD	0.91	NonReference	2	83257.6	4.77	100000
87226	sp|P08238|HS90B_HUMAN Heat shock protein HSP 90-beta OS=Homo sapiens GN=HSP90AB1 PE=1 SV=4	R.YHTSQSGDEMTSLSEYVSR.M	31900	31900		27.24	s(HCT116) r(3)			3						457	475	8e-16	3.7e-14	823.64	649.4	649.4	726.318	726.32	-2.65	0	2175.93	2175.94		27.24		6	49	6510	18795	27.24		27.18	27.85	ms2_search_6_col_0_byonic_s(sample2) r(3)	D:\Data\20210316_NEB\Glycopeptides - 30min Gradient\byos_tmp\Byologics_30min.uXHbJ\ms2_search_6_col_0_byonic_s(sample2) r(3).byrslt	D:/Data/20210316_NEB/Glycopeptides - 30min Gradient/20210317_IO25cm_30min_NEB_Sample6_GlycoStt40K_400ng_Slot1-16_1_616.d	1							20210317_io25cm_30min_neb_sample6_glycostt40k_400ng_slot1-16_1_616.18795.18795.3			QTOF_HCD	0.911	NonReference	3	83257.6	4.77	100000			0.07
53598	sp|P08238|HS90B_HUMAN Heat shock protein HSP 90-beta OS=Homo sapiens GN=HSP90AB1 PE=1 SV=4	K.SIYYITGESK.E	43700	43700		21.73	s(HCT116) r(1)			2						482	491	0.00016	0.0059	408.98	189.9	189.9	580.794	580.795	-1.71	0	1159.57	1159.58		21.72		4	49	10900	13958	21.73		21.64	21.8	ms2_search_4_col_0_byonic_s(sample2) r(1)	D:\Data\20210316_NEB\Glycopeptides - 30min Gradient\byos_tmp\Byologics_30min.uXHbJ\ms2_search_4_col_0_byonic_s(sample2) r(1).byrslt	D:/Data/20210316_NEB/Glycopeptides - 30min Gradient/20210317_IO25cm_30min_NEB_Sample4_GlycoStt40K_400ng_Slot1-14_1_614.d	1							20210317_io25cm_30min_neb_sample4_glycostt40k_400ng_slot1-14_1_614.13958.13958.2			QTOF_HCD	0.901	NonReference	1	83257.6	4.77	80000			0.06
69735	sp|P08238|HS90B_HUMAN Heat shock protein HSP 90-beta OS=Homo sapiens GN=HSP90AB1 PE=1 SV=4	K.SIYYITGESK.E	52200	52200		21.73	s(HCT116) r(2)			2						482	491	0.00041	0.015	331	156.1	156.1	580.796	580.795	1.25	0	1159.58	1159.58		21.75		5	49	11600	14196	21.73		21.48	21.82	ms2_search_5_col_0_byonic_s(sample2) r(2)	D:\Data\20210316_NEB\Glycopeptides - 30min Gradient\byos_tmp\Byologics_30min.uXHbJ\ms2_search_5_col_0_byonic_s(sample2) r(2).byrslt	D:/Data/20210316_NEB/Glycopeptides - 30min Gradient/20210317_IO25cm_30min_NEB_Sample5_GlycoStt40K_400ng_Slot1-15_1_615.d	1							20210317_io25cm_30min_neb_sample5_glycostt40k_400ng_slot1-15_1_615.14196.14196.2			QTOF_HCD	0.901	NonReference	2	83257.6	4.77	100000			0.07
85230	sp|P08238|HS90B_HUMAN Heat shock protein HSP 90-beta OS=Homo sapiens GN=HSP90AB1 PE=1 SV=4	K.SIYYITGESK.E	49700	49700		21.75	s(HCT116) r(3)			2						482	491	0.00021	0.0092	396.55	192	192	580.796	580.795	1.32	0	1159.58	1159.58		21.74		6	49	12600	13491	21.75		21.66	21.82	ms2_search_6_col_0_byonic_s(sample2) r(3)	D:\Data\20210316_NEB\Glycopeptides - 30min Gradient\byos_tmp\Byologics_30min.uXHbJ\ms2_search_6_col_0_byonic_s(sample2) r(3).byrslt	D:/Data/20210316_NEB/Glycopeptides - 30min Gradient/20210317_IO25cm_30min_NEB_Sample6_GlycoStt40K_400ng_Slot1-16_1_616.d	1							20210317_io25cm_30min_neb_sample6_glycostt40k_400ng_slot1-16_1_616.13491.13491.2			QTOF_HCD	0.903	NonReference	3	83257.6	4.77	100000			0.06
62991	sp|P08238|HS90B_HUMAN Heat shock protein HSP 90-beta OS=Homo sapiens GN=HSP90AB1 PE=1 SV=4	R.GFEVVYMTEPIDEYCVQQLK.E	164000	164000		45.45	s(HCT116) r(1)			2						507	526	1.3e-15	5e-14	876.02	236.1	236.1	1224.57	1224.58	-2.66	0	2447.13	2447.14		45.45		4	49	35400	38514	45.45		44.9	45.94	ms2_search_4_col_0_byonic_s(sample2) r(1)	D:\Data\20210316_NEB\Glycopeptides - 30min Gradient\byos_tmp\Byologics_30min.uXHbJ\ms2_search_4_col_0_byonic_s(sample2) r(1).byrslt	D:/Data/20210316_NEB/Glycopeptides - 30min Gradient/20210317_IO25cm_30min_NEB_Sample4_GlycoStt40K_400ng_Slot1-14_1_614.d	1							20210317_io25cm_30min_neb_sample4_glycostt40k_400ng_slot1-14_1_614.38514.38514.2			QTOF_HCD	1.339	NonReference	1	83257.6	4.77	500000			0.06
78722	sp|P08238|HS90B_HUMAN Heat shock protein HSP 90-beta OS=Homo sapiens GN=HSP90AB1 PE=1 SV=4	R.GFEVVYMTEPIDEYCVQQLK.E	107000	107000		45.45	s(HCT116) r(2)			2						507	526	3.6e-13	1.3e-11	780.86	214.2	214.2	1224.57	1224.58	-2.19	0	2447.13	2447.14		45.45		5	49	23500	38188	45.45		45.38	45.96	ms2_search_5_col_0_byonic_s(sample2) r(2)	D:\Data\20210316_NEB\Glycopeptides - 30min Gradient\byos_tmp\Byologics_30min.uXHbJ\ms2_search_5_col_0_byonic_s(sample2) r(2).byrslt	D:/Data/20210316_NEB/Glycopeptides - 30min Gradient/20210317_IO25cm_30min_NEB_Sample5_GlycoStt40K_400ng_Slot1-15_1_615.d	1							20210317_io25cm_30min_neb_sample5_glycostt40k_400ng_slot1-15_1_615.38188.38188.2			QTOF_HCD	1.339	NonReference	2	83257.6	4.77	300000			0.06
94115	sp|P08238|HS90B_HUMAN Heat shock protein HSP 90-beta OS=Homo sapiens GN=HSP90AB1 PE=1 SV=4	R.GFEVVYMTEPIDEYCVQQLK.E	119000	119000		45.49	s(HCT116) r(3)			2						507	526	7.3e-14	3.2e-12	824.66	235.3	235.3	1224.57	1224.58	-1.96	0	2447.13	2447.14		45.47		6	49	23500	36903	45.49		44.78	45.98	ms2_search_6_col_0_byonic_s(sample2) r(3)	D:\Data\20210316_NEB\Glycopeptides - 30min Gradient\byos_tmp\Byologics_30min.uXHbJ\ms2_search_6_col_0_byonic_s(sample2) r(3).byrslt	D:/Data/20210316_NEB/Glycopeptides - 30min Gradient/20210317_IO25cm_30min_NEB_Sample6_GlycoStt40K_400ng_Slot1-16_1_616.d	0							20210317_io25cm_30min_neb_sample6_glycostt40k_400ng_slot1-16_1_616.36903.36903.2			QTOF_HCD	1.336	NonReference	3	83257.6	4.77	400000			0.06
94131	sp|P08238|HS90B_HUMAN Heat shock protein HSP 90-beta OS=Homo sapiens GN=HSP90AB1 PE=1 SV=4	R.GFEVVYMTEPIDEYCVQQLK.E	119000	119000		45.49	s(HCT116) r(3)			2						507	526	4.6e-14	2.1e-12	827.8	260.8	260.8	1224.57	1224.58	-1.63	0	2447.13	2447.14		45.51		6	49	23500	36959	45.49		44.78	45.98	ms2_search_6_col_0_byonic_s(sample2) r(3)	D:\Data\20210316_NEB\Glycopeptides - 30min Gradient\byos_tmp\Byologics_30min.uXHbJ\ms2_search_6_col_0_byonic_s(sample2) r(3).byrslt	D:/Data/20210316_NEB/Glycopeptides - 30min Gradient/20210317_IO25cm_30min_NEB_Sample6_GlycoStt40K_400ng_Slot1-16_1_616.d	0							20210317_io25cm_30min_neb_sample6_glycostt40k_400ng_slot1-16_1_616.36959.36959.2			QTOF_HCD	1.34	NonReference	3	83257.6	4.77	400000
62998	sp|P08238|HS90B_HUMAN Heat shock protein HSP 90-beta OS=Homo sapiens GN=HSP90AB1 PE=1 SV=4	R.GFEVVYMTEPIDEYCVQQLK.E	75500	75500		45.45	s(HCT116) r(1)			3						507	526	1.5e-11	5.6e-10	735.32	151.8	151.8	816.721	816.72	0.74	0	2447.14	2447.14		45.46		4	49	15600	38532	45.45		45.27	45.78	ms2_search_4_col_0_byonic_s(sample2) r(1)	D:\Data\20210316_NEB\Glycopeptides - 30min Gradient\byos_tmp\Byologics_30min.uXHbJ\ms2_search_4_col_0_byonic_s(sample2) r(1).byrslt	D:/Data/20210316_NEB/Glycopeptides - 30min Gradient/20210317_IO25cm_30min_NEB_Sample4_GlycoStt40K_400ng_Slot1-14_1_614.d	0							20210317_io25cm_30min_neb_sample4_glycostt40k_400ng_slot1-14_1_614.38532.38532.3			QTOF_HCD	1.071	NonReference	1	83257.6	4.77	200000			0.06
62999	sp|P08238|HS90B_HUMAN Heat shock protein HSP 90-beta OS=Homo sapiens GN=HSP90AB1 PE=1 SV=4	R.GFEVVYMTEPIDEYCVQQLK.E	75500	75500		45.45	s(HCT116) r(1)			3						507	526	1.5e-12	5.6e-11	759.67	141.3	141.3	816.721	816.72	0.74	0	2447.14	2447.14		45.46		4	49	15600	38533	45.45		45.27	45.78	ms2_search_4_col_0_byonic_s(sample2) r(1)	D:\Data\20210316_NEB\Glycopeptides - 30min Gradient\byos_tmp\Byologics_30min.uXHbJ\ms2_search_4_col_0_byonic_s(sample2) r(1).byrslt	D:/Data/20210316_NEB/Glycopeptides - 30min Gradient/20210317_IO25cm_30min_NEB_Sample4_GlycoStt40K_400ng_Slot1-14_1_614.d	0							20210317_io25cm_30min_neb_sample4_glycostt40k_400ng_slot1-14_1_614.38533.38533.3			QTOF_HCD	1.022	NonReference	1	83257.6	4.77	200000
63004	sp|P08238|HS90B_HUMAN Heat shock protein HSP 90-beta OS=Homo sapiens GN=HSP90AB1 PE=1 SV=4	R.GFEVVYMTEPIDEYCVQQLK.E	75500	75500		45.45	s(HCT116) r(1)			3						507	526	1.5e-10	5.6e-09	688.92	142.2	142.2	816.721	816.72	0.74	0	2447.14	2447.14		45.47		4	49	15600	38551	45.45		45.27	45.78	ms2_search_4_col_0_byonic_s(sample2) r(1)	D:\Data\20210316_NEB\Glycopeptides - 30min Gradient\byos_tmp\Byologics_30min.uXHbJ\ms2_search_4_col_0_byonic_s(sample2) r(1).byrslt	D:/Data/20210316_NEB/Glycopeptides - 30min Gradient/20210317_IO25cm_30min_NEB_Sample4_GlycoStt40K_400ng_Slot1-14_1_614.d	0							20210317_io25cm_30min_neb_sample4_glycostt40k_400ng_slot1-14_1_614.38551.38551.3			QTOF_HCD	1.022	NonReference	1	83257.6	4.77	200000
78731	sp|P08238|HS90B_HUMAN Heat shock protein HSP 90-beta OS=Homo sapiens GN=HSP90AB1 PE=1 SV=4	R.GFEVVYMTEPIDEYCVQQLK.E	58900	58900		45.45	s(HCT116) r(2)			3						507	526	2.9e-08	1.1e-06	640.25	103.8	103.8	816.723	816.72	3.79	0	2447.15	2447.14		45.47		5	49	11500	38217	45.45		45.29	45.99	ms2_search_5_col_0_byonic_s(sample2) r(2)	D:\Data\20210316_NEB\Glycopeptides - 30min Gradient\byos_tmp\Byologics_30min.uXHbJ\ms2_search_5_col_0_byonic_s(sample2) r(2).byrslt	D:/Data/20210316_NEB/Glycopeptides - 30min Gradient/20210317_IO25cm_30min_NEB_Sample5_GlycoStt40K_400ng_Slot1-15_1_615.d	0							20210317_io25cm_30min_neb_sample5_glycostt40k_400ng_slot1-15_1_615.38217.38217.3			QTOF_HCD	1.069	NonReference	2	83257.6	4.77	200000			0.06
78736	sp|P08238|HS90B_HUMAN Heat shock protein HSP 90-beta OS=Homo sapiens GN=HSP90AB1 PE=1 SV=4	R.GFEVVYMTEPIDEYCVQQLK.E	58900	58900		45.45	s(HCT116) r(2)			3						507	526	1.7e-10	6.3e-09	718.89	138.4	138.4	816.723	816.72	3.79	0	2447.15	2447.14		45.48		5	49	11500	38225	45.45		45.29	45.99	ms2_search_5_col_0_byonic_s(sample2) r(2)	D:\Data\20210316_NEB\Glycopeptides - 30min Gradient\byos_tmp\Byologics_30min.uXHbJ\ms2_search_5_col_0_byonic_s(sample2) r(2).byrslt	D:/Data/20210316_NEB/Glycopeptides - 30min Gradient/20210317_IO25cm_30min_NEB_Sample5_GlycoStt40K_400ng_Slot1-15_1_615.d	0							20210317_io25cm_30min_neb_sample5_glycostt40k_400ng_slot1-15_1_615.38225.38225.3			QTOF_HCD	1.023	NonReference	2	83257.6	4.77	200000
94127	sp|P08238|HS90B_HUMAN Heat shock protein HSP 90-beta OS=Homo sapiens GN=HSP90AB1 PE=1 SV=4	R.GFEVVYMTEPIDEYCVQQLK.E	53800	53800		45.49	s(HCT116) r(3)			3						507	526	5.1e-11	2.3e-09	710.65	159.8	159.8	816.72	816.72	-0.51	0	2447.14	2447.14		45.5		6	49	11200	36944	45.49		45.31	46	ms2_search_6_col_0_byonic_s(sample2) r(3)	D:\Data\20210316_NEB\Glycopeptides - 30min Gradient\byos_tmp\Byologics_30min.uXHbJ\ms2_search_6_col_0_byonic_s(sample2) r(3).byrslt	D:/Data/20210316_NEB/Glycopeptides - 30min Gradient/20210317_IO25cm_30min_NEB_Sample6_GlycoStt40K_400ng_Slot1-16_1_616.d	0							20210317_io25cm_30min_neb_sample6_glycostt40k_400ng_slot1-16_1_616.36944.36944.3			QTOF_HCD	1.074	NonReference	3	83257.6	4.77	200000			0.06
94140	sp|P08238|HS90B_HUMAN Heat shock protein HSP 90-beta OS=Homo sapiens GN=HSP90AB1 PE=1 SV=4	R.GFEVVYMTEPIDEYCVQQLK.E	53800	53800		45.49	s(HCT116) r(3)			3						507	526	4.6e-09	2e-07	688.03	120.9	120.9	816.723	816.72	3.1	0	2447.15	2447.14		45.52		6	49	11200	36974	45.49		45.31	46	ms2_search_6_col_0_byonic_s(sample2) r(3)	D:\Data\20210316_NEB\Glycopeptides - 30min Gradient\byos_tmp\Byologics_30min.uXHbJ\ms2_search_6_col_0_byonic_s(sample2) r(3).byrslt	D:/Data/20210316_NEB/Glycopeptides - 30min Gradient/20210317_IO25cm_30min_NEB_Sample6_GlycoStt40K_400ng_Slot1-16_1_616.d	0							20210317_io25cm_30min_neb_sample6_glycostt40k_400ng_slot1-16_1_616.36974.36974.3			QTOF_HCD	1.023	NonReference	3	83257.6	4.77	200000
61066	sp|P08238|HS90B_HUMAN Heat shock protein HSP 90-beta OS=Homo sapiens GN=HSP90AB1 PE=1 SV=4	R.GFEVVYmTEPIDEYCVQQLK.E	24300	24300	12.918	40.95	s(HCT116) r(1)	M7(Oxidation/15.9949)	M	2				513	7	507	526	4.7e-05	0.0018	375.97	150.5	150.5	1232.57	1232.57	-0.44	0	2463.13	2463.13	-4.5	40.99		4	49	4070	34056	40.95	45.45	40.91	41.28	ms2_search_4_col_0_byonic_s(sample2) r(1)	D:\Data\20210316_NEB\Glycopeptides - 30min Gradient\byos_tmp\Byologics_30min.uXHbJ\ms2_search_4_col_0_byonic_s(sample2) r(1).byrslt	D:/Data/20210316_NEB/Glycopeptides - 30min Gradient/20210317_IO25cm_30min_NEB_Sample4_GlycoStt40K_400ng_Slot1-14_1_614.d	0							20210317_io25cm_30min_neb_sample4_glycostt40k_400ng_slot1-14_1_614.34056.34056.2			QTOF_HCD	1.336	NonReference	1	83257.6	4.77	80000			0.07
61057	sp|P08238|HS90B_HUMAN Heat shock protein HSP 90-beta OS=Homo sapiens GN=HSP90AB1 PE=1 SV=4	R.GFEVVYmTEPIDEYCVQQLK.E	24300	24300	12.918	40.95	s(HCT116) r(1)	M7(Oxidation/15.9949)	M	2				513	7	507	526	1.9e-09	7e-08	687.77	133.5	133.5	1232.57	1232.57	-2.81	0	2463.13	2463.13	-4.5	40.97		4	49	4070	34038	40.95	45.45	40.91	41.28	ms2_search_4_col_0_byonic_s(sample2) r(1)	D:\Data\20210316_NEB\Glycopeptides - 30min Gradient\byos_tmp\Byologics_30min.uXHbJ\ms2_search_4_col_0_byonic_s(sample2) r(1).byrslt	D:/Data/20210316_NEB/Glycopeptides - 30min Gradient/20210317_IO25cm_30min_NEB_Sample4_GlycoStt40K_400ng_Slot1-14_1_614.d	0							20210317_io25cm_30min_neb_sample4_glycostt40k_400ng_slot1-14_1_614.34038.34038.2			QTOF_HCD	1.318	NonReference	1	83257.6	4.77	80000
50180	sp|P08238|HS90B_HUMAN Heat shock protein HSP 90-beta OS=Homo sapiens GN=HSP90AB1 PE=1 SV=4	K.AKFENLCK.L	12600	12600		8.91	s(HCT116) r(1)			2						558	565	0.29	0.94	190.3	34	34	505.258	505.26	-4.41	0	1008.5	1008.51		8.93		4	49	3980	2546	8.91		8.86	8.95	ms2_search_4_col_0_byonic_s(sample2) r(1)	D:\Data\20210316_NEB\Glycopeptides - 30min Gradient\byos_tmp\Byologics_30min.uXHbJ\ms2_search_4_col_0_byonic_s(sample2) r(1).byrslt	D:/Data/20210316_NEB/Glycopeptides - 30min Gradient/20210317_IO25cm_30min_NEB_Sample4_GlycoStt40K_400ng_Slot1-14_1_614.d	1							20210317_io25cm_30min_neb_sample4_glycostt40k_400ng_slot1-14_1_614.2546.2546.2			QTOF_HCD	0.841	NonReference	1	83257.6	4.77	20000			0.06
66364	sp|P08238|HS90B_HUMAN Heat shock protein HSP 90-beta OS=Homo sapiens GN=HSP90AB1 PE=1 SV=4	K.AKFENLCK.L	14500	14500		8.95	s(HCT116) r(2)			2						558	565	0.074	0.75	257.05	42	42	505.258	505.26	-4.71	0	1008.5	1008.51		8.95		5	49	4610	2575	8.95		8.88	9	ms2_search_5_col_0_byonic_s(sample2) r(2)	D:\Data\20210316_NEB\Glycopeptides - 30min Gradient\byos_tmp\Byologics_30min.uXHbJ\ms2_search_5_col_0_byonic_s(sample2) r(2).byrslt	D:/Data/20210316_NEB/Glycopeptides - 30min Gradient/20210317_IO25cm_30min_NEB_Sample5_GlycoStt40K_400ng_Slot1-15_1_615.d	1							20210317_io25cm_30min_neb_sample5_glycostt40k_400ng_slot1-15_1_615.2575.2575.2			QTOF_HCD	0.84	NonReference	2	83257.6	4.77	30000			0.05
81812	sp|P08238|HS90B_HUMAN Heat shock protein HSP 90-beta OS=Homo sapiens GN=HSP90AB1 PE=1 SV=4	K.AKFENLCK.L	18400	18400		8.93	s(HCT116) r(3)			2						558	565	0.0079	0.26	299.09	109.6	109.6	505.258	505.26	-5	0	1008.5	1008.51		8.94		6	49	6750	2424	8.93		8.88	9.14	ms2_search_6_col_0_byonic_s(sample2) r(3)	D:\Data\20210316_NEB\Glycopeptides - 30min Gradient\byos_tmp\Byologics_30min.uXHbJ\ms2_search_6_col_0_byonic_s(sample2) r(3).byrslt	D:/Data/20210316_NEB/Glycopeptides - 30min Gradient/20210317_IO25cm_30min_NEB_Sample6_GlycoStt40K_400ng_Slot1-16_1_616.d	1							20210317_io25cm_30min_neb_sample6_glycostt40k_400ng_slot1-16_1_616.2424.2424.2			QTOF_HCD	0.844	NonReference	3	83257.6	4.77	30000			0.04
61292	sp|P08238|HS90B_HUMAN Heat shock protein HSP 90-beta OS=Homo sapiens GN=HSP90AB1 PE=1 SV=4	R.LVSSPCCIVTSTYGWTANMER.I	126000	126000		41.44	s(HCT116) r(1)			2						584	604	5e-13	1.9e-11	744.03	583.4	583.4	1216.55	1216.56	-2.02	0	2431.09	2431.1		41.48		4	49	17300	34618	41.44		41.28	41.56	ms2_search_4_col_0_byonic_s(sample2) r(1)	D:\Data\20210316_NEB\Glycopeptides - 30min Gradient\byos_tmp\Byologics_30min.uXHbJ\ms2_search_4_col_0_byonic_s(sample2) r(1).byrslt	D:/Data/20210316_NEB/Glycopeptides - 30min Gradient/20210317_IO25cm_30min_NEB_Sample4_GlycoStt40K_400ng_Slot1-14_1_614.d	0							20210317_io25cm_30min_neb_sample4_glycostt40k_400ng_slot1-14_1_614.34618.34618.2			QTOF_HCD	1.283	NonReference	1	83257.6	4.77	400000			0.12
61234	sp|P08238|HS90B_HUMAN Heat shock protein HSP 90-beta OS=Homo sapiens GN=HSP90AB1 PE=1 SV=4	R.LVSSPCCIVTSTYGWTANMER.I	126000	126000		41.44	s(HCT116) r(1)			2						584	604	1.3e-15	4.9e-14	826.92	589.6	589.6	1216.55	1216.56	-3.49	0	2431.09	2431.1		41.4		4	49	17300	34507	41.44		41.28	41.56	ms2_search_4_col_0_byonic_s(sample2) r(1)	D:\Data\20210316_NEB\Glycopeptides - 30min Gradient\byos_tmp\Byologics_30min.uXHbJ\ms2_search_4_col_0_byonic_s(sample2) r(1).byrslt	D:/Data/20210316_NEB/Glycopeptides - 30min Gradient/20210317_IO25cm_30min_NEB_Sample4_GlycoStt40K_400ng_Slot1-14_1_614.d	0							20210317_io25cm_30min_neb_sample4_glycostt40k_400ng_slot1-14_1_614.34507.34507.2			QTOF_HCD	1.296	NonReference	1	83257.6	4.77	400000
61248	sp|P08238|HS90B_HUMAN Heat shock protein HSP 90-beta OS=Homo sapiens GN=HSP90AB1 PE=1 SV=4	R.LVSSPCCIVTSTYGWTANMER.I	126000	126000		41.44	s(HCT116) r(1)			2						584	604	2e-16	7e-15	879.04	658.5	658.5	1216.55	1216.56	-4.94	0	2431.09	2431.1		41.42		4	49	17300	34534	41.44		41.28	41.56	ms2_search_4_col_0_byonic_s(sample2) r(1)	D:\Data\20210316_NEB\Glycopeptides - 30min Gradient\byos_tmp\Byologics_30min.uXHbJ\ms2_search_4_col_0_byonic_s(sample2) r(1).byrslt	D:/Data/20210316_NEB/Glycopeptides - 30min Gradient/20210317_IO25cm_30min_NEB_Sample4_GlycoStt40K_400ng_Slot1-14_1_614.d	0							20210317_io25cm_30min_neb_sample4_glycostt40k_400ng_slot1-14_1_614.34534.34534.2			QTOF_HCD	1.283	NonReference	1	83257.6	4.77	400000
61270	sp|P08238|HS90B_HUMAN Heat shock protein HSP 90-beta OS=Homo sapiens GN=HSP90AB1 PE=1 SV=4	R.LVSSPCCIVTSTYGWTANMER.I	126000	126000		41.44	s(HCT116) r(1)			2						584	604	1.3e-15	4.9e-14	847.93	640.2	640.2	1216.55	1216.56	-2.9	0	2431.09	2431.1		41.44		4	49	17300	34569	41.44		41.28	41.56	ms2_search_4_col_0_byonic_s(sample2) r(1)	D:\Data\20210316_NEB\Glycopeptides - 30min Gradient\byos_tmp\Byologics_30min.uXHbJ\ms2_search_4_col_0_byonic_s(sample2) r(1).byrslt	D:/Data/20210316_NEB/Glycopeptides - 30min Gradient/20210317_IO25cm_30min_NEB_Sample4_GlycoStt40K_400ng_Slot1-14_1_614.d	0							20210317_io25cm_30min_neb_sample4_glycostt40k_400ng_slot1-14_1_614.34569.34569.2			QTOF_HCD	1.306	NonReference	1	83257.6	4.77	400000
77185	sp|P08238|HS90B_HUMAN Heat shock protein HSP 90-beta OS=Homo sapiens GN=HSP90AB1 PE=1 SV=4	R.LVSSPCCIVTSTYGWTANMER.I	149000	149000		41.49	s(HCT116) r(2)			2						584	604	8e-16	2.9e-14	855.14	668.4	668.4	1216.55	1216.56	-5.16	0	2431.08	2431.1		41.48		5	49	21400	34464	41.49		41.35	41.58	ms2_search_5_col_0_byonic_s(sample2) r(2)	D:\Data\20210316_NEB\Glycopeptides - 30min Gradient\byos_tmp\Byologics_30min.uXHbJ\ms2_search_5_col_0_byonic_s(sample2) r(2).byrslt	D:/Data/20210316_NEB/Glycopeptides - 30min Gradient/20210317_IO25cm_30min_NEB_Sample5_GlycoStt40K_400ng_Slot1-15_1_615.d	0							20210317_io25cm_30min_neb_sample5_glycostt40k_400ng_slot1-15_1_615.34464.34464.2			QTOF_HCD	1.31	NonReference	2	83257.6	4.77	500000			0.12
77164	sp|P08238|HS90B_HUMAN Heat shock protein HSP 90-beta OS=Homo sapiens GN=HSP90AB1 PE=1 SV=4	R.LVSSPCCIVTSTYGWTANMER.I	149000	149000		41.49	s(HCT116) r(2)			2						584	604	2.2e-13	8.1e-12	770.82	579.3	579.3	1216.55	1216.56	-6.29	0	2431.08	2431.1		41.45		5	49	21400	34415	41.49		41.35	41.58	ms2_search_5_col_0_byonic_s(sample2) r(2)	D:\Data\20210316_NEB\Glycopeptides - 30min Gradient\byos_tmp\Byologics_30min.uXHbJ\ms2_search_5_col_0_byonic_s(sample2) r(2).byrslt	D:/Data/20210316_NEB/Glycopeptides - 30min Gradient/20210317_IO25cm_30min_NEB_Sample5_GlycoStt40K_400ng_Slot1-15_1_615.d	0							20210317_io25cm_30min_neb_sample5_glycostt40k_400ng_slot1-15_1_615.34415.34415.2			QTOF_HCD	1.302	NonReference	2	83257.6	4.77	500000
77168	sp|P08238|HS90B_HUMAN Heat shock protein HSP 90-beta OS=Homo sapiens GN=HSP90AB1 PE=1 SV=4	R.LVSSPCCIVTSTYGWTANMER.I	149000	149000		41.49	s(HCT116) r(2)			2						584	604	1.3e-14	4.5e-13	801.83	605.2	605.2	1216.55	1216.56	-6.29	0	2431.08	2431.1		41.46		5	49	21400	34429	41.49		41.35	41.58	ms2_search_5_col_0_byonic_s(sample2) r(2)	D:\Data\20210316_NEB\Glycopeptides - 30min Gradient\byos_tmp\Byologics_30min.uXHbJ\ms2_search_5_col_0_byonic_s(sample2) r(2).byrslt	D:/Data/20210316_NEB/Glycopeptides - 30min Gradient/20210317_IO25cm_30min_NEB_Sample5_GlycoStt40K_400ng_Slot1-15_1_615.d	0							20210317_io25cm_30min_neb_sample5_glycostt40k_400ng_slot1-15_1_615.34429.34429.2			QTOF_HCD	1.31	NonReference	2	83257.6	4.77	500000
77177	sp|P08238|HS90B_HUMAN Heat shock protein HSP 90-beta OS=Homo sapiens GN=HSP90AB1 PE=1 SV=4	R.LVSSPCCIVTSTYGWTANMER.I	149000	149000		41.49	s(HCT116) r(2)			2						584	604	5.9e-14	2.1e-12	794.49	605.2	605.2	1216.55	1216.56	-2.47	0	2431.09	2431.1		41.47		5	49	21400	34446	41.49		41.35	41.58	ms2_search_5_col_0_byonic_s(sample2) r(2)	D:\Data\20210316_NEB\Glycopeptides - 30min Gradient\byos_tmp\Byologics_30min.uXHbJ\ms2_search_5_col_0_byonic_s(sample2) r(2).byrslt	D:/Data/20210316_NEB/Glycopeptides - 30min Gradient/20210317_IO25cm_30min_NEB_Sample5_GlycoStt40K_400ng_Slot1-15_1_615.d	0							20210317_io25cm_30min_neb_sample5_glycostt40k_400ng_slot1-15_1_615.34446.34446.2			QTOF_HCD	1.277	NonReference	2	83257.6	4.77	500000
92678	sp|P08238|HS90B_HUMAN Heat shock protein HSP 90-beta OS=Homo sapiens GN=HSP90AB1 PE=1 SV=4	R.LVSSPCCIVTSTYGWTANMER.I	89100	89100		41.48	s(HCT116) r(3)			2						584	604	2.8e-09	1.2e-07	617.89	409.3	409.3	1216.55	1216.56	-8.24	0	2431.08	2431.1		41.56		6	49	12800	33330	41.48		40.95	41.58	ms2_search_6_col_0_byonic_s(sample2) r(3)	D:\Data\20210316_NEB\Glycopeptides - 30min Gradient\byos_tmp\Byologics_30min.uXHbJ\ms2_search_6_col_0_byonic_s(sample2) r(3).byrslt	D:/Data/20210316_NEB/Glycopeptides - 30min Gradient/20210317_IO25cm_30min_NEB_Sample6_GlycoStt40K_400ng_Slot1-16_1_616.d	0							20210317_io25cm_30min_neb_sample6_glycostt40k_400ng_slot1-16_1_616.33330.33330.2			QTOF_HCD	1.288	NonReference	3	83257.6	4.77	300000			0.11
92621	sp|P08238|HS90B_HUMAN Heat shock protein HSP 90-beta OS=Homo sapiens GN=HSP90AB1 PE=1 SV=4	R.LVSSPCCIVTSTYGWTANMER.I	89100	89100		41.48	s(HCT116) r(3)			2						584	604	1.3e-13	5.6e-12	797.48	569.6	569.6	1216.55	1216.56	-4.53	0	2431.09	2431.1		41.47		6	49	12800	33219	41.48		40.95	41.58	ms2_search_6_col_0_byonic_s(sample2) r(3)	D:\Data\20210316_NEB\Glycopeptides - 30min Gradient\byos_tmp\Byologics_30min.uXHbJ\ms2_search_6_col_0_byonic_s(sample2) r(3).byrslt	D:/Data/20210316_NEB/Glycopeptides - 30min Gradient/20210317_IO25cm_30min_NEB_Sample6_GlycoStt40K_400ng_Slot1-16_1_616.d	0							20210317_io25cm_30min_neb_sample6_glycostt40k_400ng_slot1-16_1_616.33219.33219.2			QTOF_HCD	1.292	NonReference	3	83257.6	4.77	300000
92632	sp|P08238|HS90B_HUMAN Heat shock protein HSP 90-beta OS=Homo sapiens GN=HSP90AB1 PE=1 SV=4	R.LVSSPCCIVTSTYGWTANMER.I	89100	89100		41.48	s(HCT116) r(3)			2						584	604	2.3e-14	1e-12	802.64	605.8	605.8	1216.55	1216.56	-4.53	0	2431.09	2431.1		41.48		6	49	12800	33241	41.48		40.95	41.58	ms2_search_6_col_0_byonic_s(sample2) r(3)	D:\Data\20210316_NEB\Glycopeptides - 30min Gradient\byos_tmp\Byologics_30min.uXHbJ\ms2_search_6_col_0_byonic_s(sample2) r(3).byrslt	D:/Data/20210316_NEB/Glycopeptides - 30min Gradient/20210317_IO25cm_30min_NEB_Sample6_GlycoStt40K_400ng_Slot1-16_1_616.d	0							20210317_io25cm_30min_neb_sample6_glycostt40k_400ng_slot1-16_1_616.33241.33241.2			QTOF_HCD	1.309	NonReference	3	83257.6	4.77	300000
92640	sp|P08238|HS90B_HUMAN Heat shock protein HSP 90-beta OS=Homo sapiens GN=HSP90AB1 PE=1 SV=4	R.LVSSPCCIVTSTYGWTANMER.I	89100	89100		41.48	s(HCT116) r(3)			2						584	604	9.7e-12	4.3e-10	705.86	487.8	487.8	1216.55	1216.56	-4.39	0	2431.09	2431.1		41.49		6	49	12800	33251	41.48		40.95	41.58	ms2_search_6_col_0_byonic_s(sample2) r(3)	D:\Data\20210316_NEB\Glycopeptides - 30min Gradient\byos_tmp\Byologics_30min.uXHbJ\ms2_search_6_col_0_byonic_s(sample2) r(3).byrslt	D:/Data/20210316_NEB/Glycopeptides - 30min Gradient/20210317_IO25cm_30min_NEB_Sample6_GlycoStt40K_400ng_Slot1-16_1_616.d	0							20210317_io25cm_30min_neb_sample6_glycostt40k_400ng_slot1-16_1_616.33251.33251.2			QTOF_HCD	1.283	NonReference	3	83257.6	4.77	300000
61269	sp|P08238|HS90B_HUMAN Heat shock protein HSP 90-beta OS=Homo sapiens GN=HSP90AB1 PE=1 SV=4	R.LVSSPCCIVTSTYGWTANMER.I	58200	58200		41.46	s(HCT116) r(1)			3						584	604	1.8e-08	6.8e-07	590.39	483.6	483.6	811.385	811.373	15.02	0	2431.13	2431.1		41.44		4	49	14500	34568	41.46		41.39	41.49	ms2_search_4_col_0_byonic_s(sample2) r(1)	D:\Data\20210316_NEB\Glycopeptides - 30min Gradient\byos_tmp\Byologics_30min.uXHbJ\ms2_search_4_col_0_byonic_s(sample2) r(1).byrslt	D:/Data/20210316_NEB/Glycopeptides - 30min Gradient/20210317_IO25cm_30min_NEB_Sample4_GlycoStt40K_400ng_Slot1-14_1_614.d	0							20210317_io25cm_30min_neb_sample4_glycostt40k_400ng_slot1-14_1_614.34568.34568.3			QTOF_HCD	0.996	NonReference	1	83257.6	4.77	200000			0.07
61281	sp|P08238|HS90B_HUMAN Heat shock protein HSP 90-beta OS=Homo sapiens GN=HSP90AB1 PE=1 SV=4	R.LVSSPCCIVTSTYGWTANMER.I	58200	58200		41.46	s(HCT116) r(1)			3						584	604	9e-09	3.4e-07	585.12	429.5	429.5	811.385	811.373	14.21	0	2431.13	2431.1		41.46		4	49	14500	34591	41.46		41.39	41.49	ms2_search_4_col_0_byonic_s(sample2) r(1)	D:\Data\20210316_NEB\Glycopeptides - 30min Gradient\byos_tmp\Byologics_30min.uXHbJ\ms2_search_4_col_0_byonic_s(sample2) r(1).byrslt	D:/Data/20210316_NEB/Glycopeptides - 30min Gradient/20210317_IO25cm_30min_NEB_Sample4_GlycoStt40K_400ng_Slot1-14_1_614.d	0							20210317_io25cm_30min_neb_sample4_glycostt40k_400ng_slot1-14_1_614.34591.34591.3			QTOF_HCD	0.999	NonReference	1	83257.6	4.77	200000
77182	sp|P08238|HS90B_HUMAN Heat shock protein HSP 90-beta OS=Homo sapiens GN=HSP90AB1 PE=1 SV=4	R.LVSSPCCIVTSTYGWTANMER.I	100000	100000		41.49	s(HCT116) r(2)			3						584	604	1.6e-07	5.9e-06	544.19	438.1	438.1	811.381	811.373	10	0	2431.12	2431.1		41.48		5	49	14800	34457	41.49		41.4	41.56	ms2_search_5_col_0_byonic_s(sample2) r(2)	D:\Data\20210316_NEB\Glycopeptides - 30min Gradient\byos_tmp\Byologics_30min.uXHbJ\ms2_search_5_col_0_byonic_s(sample2) r(2).byrslt	D:/Data/20210316_NEB/Glycopeptides - 30min Gradient/20210317_IO25cm_30min_NEB_Sample5_GlycoStt40K_400ng_Slot1-15_1_615.d	0							20210317_io25cm_30min_neb_sample5_glycostt40k_400ng_slot1-15_1_615.34457.34457.3			QTOF_HCD	0.994	NonReference	2	83257.6	4.77	300000			0.12
77191	sp|P08238|HS90B_HUMAN Heat shock protein HSP 90-beta OS=Homo sapiens GN=HSP90AB1 PE=1 SV=4	R.LVSSPCCIVTSTYGWTANMER.I	100000	100000		41.49	s(HCT116) r(2)			3						584	604	5.5e-08	2e-06	554.95	434.5	434.5	811.381	811.373	10	0	2431.12	2431.1		41.48		5	49	14800	34470	41.49		41.4	41.56	ms2_search_5_col_0_byonic_s(sample2) r(2)	D:\Data\20210316_NEB\Glycopeptides - 30min Gradient\byos_tmp\Byologics_30min.uXHbJ\ms2_search_5_col_0_byonic_s(sample2) r(2).byrslt	D:/Data/20210316_NEB/Glycopeptides - 30min Gradient/20210317_IO25cm_30min_NEB_Sample5_GlycoStt40K_400ng_Slot1-15_1_615.d	0							20210317_io25cm_30min_neb_sample5_glycostt40k_400ng_slot1-15_1_615.34470.34470.3			QTOF_HCD	0.993	NonReference	2	83257.6	4.77	300000
53980	sp|P08238|HS90B_HUMAN Heat shock protein HSP 90-beta OS=Homo sapiens GN=HSP90AB1 PE=1 SV=4	K.KHLEINPDHPIVETLR.Q	75900	75900		22.7	s(HCT116) r(1)			4						624	639	0.25	0.93	28.2	28.2	28.2	478.518	478.517	2.04	0	1910.04	1910.04		22.8		4	49	6560	15144	22.7		22.4	22.87	ms2_search_4_col_0_byonic_s(sample2) r(1)	D:\Data\20210316_NEB\Glycopeptides - 30min Gradient\byos_tmp\Byologics_30min.uXHbJ\ms2_search_4_col_0_byonic_s(sample2) r(1).byrslt	D:/Data/20210316_NEB/Glycopeptides - 30min Gradient/20210317_IO25cm_30min_NEB_Sample4_GlycoStt40K_400ng_Slot1-14_1_614.d	0							20210317_io25cm_30min_neb_sample4_glycostt40k_400ng_slot1-14_1_614.15144.15144.4			QTOF_HCD	0.815	NonReference	1	83257.6	4.77	200000			0.1
53866	sp|P08238|HS90B_HUMAN Heat shock protein HSP 90-beta OS=Homo sapiens GN=HSP90AB1 PE=1 SV=4	K.KHLEINPDHPIVETLR.Q	75900	75900		22.7	s(HCT116) r(1)			4						624	639	0.16	0.88	166.15	68.6	68.6	478.518	478.517	3.17	0	1910.04	1910.04		22.49		4	49	6560	14797	22.7		22.4	22.87	ms2_search_4_col_0_byonic_s(sample2) r(1)	D:\Data\20210316_NEB\Glycopeptides - 30min Gradient\byos_tmp\Byologics_30min.uXHbJ\ms2_search_4_col_0_byonic_s(sample2) r(1).byrslt	D:/Data/20210316_NEB/Glycopeptides - 30min Gradient/20210317_IO25cm_30min_NEB_Sample4_GlycoStt40K_400ng_Slot1-14_1_614.d	0							20210317_io25cm_30min_neb_sample4_glycostt40k_400ng_slot1-14_1_614.14797.14797.4			QTOF_HCD	0.857	NonReference	1	83257.6	4.77	200000
53872	sp|P08238|HS90B_HUMAN Heat shock protein HSP 90-beta OS=Homo sapiens GN=HSP90AB1 PE=1 SV=4	K.KHLEINPDHPIVETLR.Q	75900	75900		22.7	s(HCT116) r(1)			4						624	639	7.7e-05	0.0029	322.74	216.1	216.1	478.515	478.517	-2.59	0	1910.03	1910.04		22.51		4	49	6560	14827	22.7		22.4	22.87	ms2_search_4_col_0_byonic_s(sample2) r(1)	D:\Data\20210316_NEB\Glycopeptides - 30min Gradient\byos_tmp\Byologics_30min.uXHbJ\ms2_search_4_col_0_byonic_s(sample2) r(1).byrslt	D:/Data/20210316_NEB/Glycopeptides - 30min Gradient/20210317_IO25cm_30min_NEB_Sample4_GlycoStt40K_400ng_Slot1-14_1_614.d	0							20210317_io25cm_30min_neb_sample4_glycostt40k_400ng_slot1-14_1_614.14827.14827.4			QTOF_HCD	0.851	NonReference	1	83257.6	4.77	200000
53972	sp|P08238|HS90B_HUMAN Heat shock protein HSP 90-beta OS=Homo sapiens GN=HSP90AB1 PE=1 SV=4	K.KHLEINPDHPIVETLR.Q	75900	75900		22.7	s(HCT116) r(1)			4						624	639	0.32	0.95	78.22	49	49	478.518	478.517	3.31	0	1910.04	1910.04		22.77		4	49	6560	15110	22.7		22.4	22.87	ms2_search_4_col_0_byonic_s(sample2) r(1)	D:\Data\20210316_NEB\Glycopeptides - 30min Gradient\byos_tmp\Byologics_30min.uXHbJ\ms2_search_4_col_0_byonic_s(sample2) r(1).byrslt	D:/Data/20210316_NEB/Glycopeptides - 30min Gradient/20210317_IO25cm_30min_NEB_Sample4_GlycoStt40K_400ng_Slot1-14_1_614.d	0							20210317_io25cm_30min_neb_sample4_glycostt40k_400ng_slot1-14_1_614.15110.15110.4			QTOF_HCD	0.814	NonReference	1	83257.6	4.77	200000
70133	sp|P08238|HS90B_HUMAN Heat shock protein HSP 90-beta OS=Homo sapiens GN=HSP90AB1 PE=1 SV=4	K.KHLEINPDHPIVETLR.Q	66800	66800		22.77	s(HCT116) r(2)			4						624	639	0.13	0.85	90.92	42.4	42.4	478.515	478.517	-2.31	0	1910.03	1910.04		22.8		5	49	4120	15354	22.77		22.43	22.91	ms2_search_5_col_0_byonic_s(sample2) r(2)	D:\Data\20210316_NEB\Glycopeptides - 30min Gradient\byos_tmp\Byologics_30min.uXHbJ\ms2_search_5_col_0_byonic_s(sample2) r(2).byrslt	D:/Data/20210316_NEB/Glycopeptides - 30min Gradient/20210317_IO25cm_30min_NEB_Sample5_GlycoStt40K_400ng_Slot1-15_1_615.d	0							20210317_io25cm_30min_neb_sample5_glycostt40k_400ng_slot1-15_1_615.15354.15354.4			QTOF_HCD	0.817	NonReference	2	83257.6	4.77	200000			0.17
70012	sp|P08238|HS90B_HUMAN Heat shock protein HSP 90-beta OS=Homo sapiens GN=HSP90AB1 PE=1 SV=4	K.KHLEINPDHPIVETLR.Q	66800	66800		22.77	s(HCT116) r(2)			4						624	639	0.0083	0.23	233.88	147.7	147.7	478.517	478.517	1.45	0	1910.04	1910.04		22.51		5	49	4120	15033	22.77		22.43	22.91	ms2_search_5_col_0_byonic_s(sample2) r(2)	D:\Data\20210316_NEB\Glycopeptides - 30min Gradient\byos_tmp\Byologics_30min.uXHbJ\ms2_search_5_col_0_byonic_s(sample2) r(2).byrslt	D:/Data/20210316_NEB/Glycopeptides - 30min Gradient/20210317_IO25cm_30min_NEB_Sample5_GlycoStt40K_400ng_Slot1-15_1_615.d	0							20210317_io25cm_30min_neb_sample5_glycostt40k_400ng_slot1-15_1_615.15033.15033.4			QTOF_HCD	0.857	NonReference	2	83257.6	4.77	200000
70029	sp|P08238|HS90B_HUMAN Heat shock protein HSP 90-beta OS=Homo sapiens GN=HSP90AB1 PE=1 SV=4	K.KHLEINPDHPIVETLR.Q	66800	66800		22.77	s(HCT116) r(2)			4						624	639	0.00016	0.0056	306.08	216.9	216.9	478.515	478.517	-2.86	0	1910.03	1910.04		22.55		5	49	4120	15072	22.77		22.43	22.91	ms2_search_5_col_0_byonic_s(sample2) r(2)	D:\Data\20210316_NEB\Glycopeptides - 30min Gradient\byos_tmp\Byologics_30min.uXHbJ\ms2_search_5_col_0_byonic_s(sample2) r(2).byrslt	D:/Data/20210316_NEB/Glycopeptides - 30min Gradient/20210317_IO25cm_30min_NEB_Sample5_GlycoStt40K_400ng_Slot1-15_1_615.d	0							20210317_io25cm_30min_neb_sample5_glycostt40k_400ng_slot1-15_1_615.15072.15072.4			QTOF_HCD	0.855	NonReference	2	83257.6	4.77	200000
70041	sp|P08238|HS90B_HUMAN Heat shock protein HSP 90-beta OS=Homo sapiens GN=HSP90AB1 PE=1 SV=4	K.KHLEINPDHPIVETLR.Q	66800	66800		22.77	s(HCT116) r(2)			4						624	639	0.045	0.63	205.76	94.4	94.4	478.515	478.517	-3.72	0	1910.03	1910.04		22.58		5	49	4120	15101	22.77		22.43	22.91	ms2_search_5_col_0_byonic_s(sample2) r(2)	D:\Data\20210316_NEB\Glycopeptides - 30min Gradient\byos_tmp\Byologics_30min.uXHbJ\ms2_search_5_col_0_byonic_s(sample2) r(2).byrslt	D:/Data/20210316_NEB/Glycopeptides - 30min Gradient/20210317_IO25cm_30min_NEB_Sample5_GlycoStt40K_400ng_Slot1-15_1_615.d	0							20210317_io25cm_30min_neb_sample5_glycostt40k_400ng_slot1-15_1_615.15101.15101.4			QTOF_HCD	0.851	NonReference	2	83257.6	4.77	200000
85502	sp|P08238|HS90B_HUMAN Heat shock protein HSP 90-beta OS=Homo sapiens GN=HSP90AB1 PE=1 SV=4	K.KHLEINPDHPIVETLR.Q	62800	62800		22.72	s(HCT116) r(3)			4						624	639	0.00051	0.022	297.5	228.6	228.6	478.517	478.517	1.33	0	1910.04	1910.04		22.53		6	49	6170	14304	22.72		22.44	22.86	ms2_search_6_col_0_byonic_s(sample2) r(3)	D:\Data\20210316_NEB\Glycopeptides - 30min Gradient\byos_tmp\Byologics_30min.uXHbJ\ms2_search_6_col_0_byonic_s(sample2) r(3).byrslt	D:/Data/20210316_NEB/Glycopeptides - 30min Gradient/20210317_IO25cm_30min_NEB_Sample6_GlycoStt40K_400ng_Slot1-16_1_616.d	0							20210317_io25cm_30min_neb_sample6_glycostt40k_400ng_slot1-16_1_616.14304.14304.4			QTOF_HCD	0.858	NonReference	3	83257.6	4.77	200000			0.09
85607	sp|P08238|HS90B_HUMAN Heat shock protein HSP 90-beta OS=Homo sapiens GN=HSP90AB1 PE=1 SV=4	K.KHLEINPDHPIVETLR.Q	62800	62800		22.72	s(HCT116) r(3)			4						624	639	0.18	0.91	69.76	27.9	27.9	478.515	478.517	-3.13	0	1910.03	1910.04		22.81		6	49	6170	14590	22.72		22.44	22.86	ms2_search_6_col_0_byonic_s(sample2) r(3)	D:\Data\20210316_NEB\Glycopeptides - 30min Gradient\byos_tmp\Byologics_30min.uXHbJ\ms2_search_6_col_0_byonic_s(sample2) r(3).byrslt	D:/Data/20210316_NEB/Glycopeptides - 30min Gradient/20210317_IO25cm_30min_NEB_Sample6_GlycoStt40K_400ng_Slot1-16_1_616.d	0							20210317_io25cm_30min_neb_sample6_glycostt40k_400ng_slot1-16_1_616.14590.14590.4			QTOF_HCD	0.817	NonReference	3	83257.6	4.77	200000
70049	sp|P08238|HS90B_HUMAN Heat shock protein HSP 90-beta OS=Homo sapiens GN=HSP90AB1 PE=1 SV=4	K.KHLEInPDHPIVETLR.Q	19000	19000	29.82	22.57	s(HCT116) r(2)	N6(Deamidated/0.9840)	N	4				629	6	624	639	0.052	0.67	165.77	105.5	105.5	478.766	478.763	6.65	0	1911.03	1911.02	-0.21	22.59		5	49	3370	15123	22.57	22.77	22.47	22.84	ms2_search_5_col_0_byonic_s(sample2) r(2)	D:\Data\20210316_NEB\Glycopeptides - 30min Gradient\byos_tmp\Byologics_30min.uXHbJ\ms2_search_5_col_0_byonic_s(sample2) r(2).byrslt	D:/Data/20210316_NEB/Glycopeptides - 30min Gradient/20210317_IO25cm_30min_NEB_Sample5_GlycoStt40K_400ng_Slot1-15_1_615.d	1							20210317_io25cm_30min_neb_sample5_glycostt40k_400ng_slot1-15_1_615.15123.15123.4			QTOF_HCD	0.859	NonReference	2	83257.6	4.77	60000			0.17
55642	sp|P08238|HS90B_HUMAN Heat shock protein HSP 90-beta OS=Homo sapiens GN=HSP90AB1 PE=1 SV=4	K.HLEINPDHPIVETLR.Q	115000	115000		26.99	s(HCT116) r(1)			3						625	639	4.9e-13	1.8e-11	670.79	542.7	542.7	594.987	594.988	-2.44	0	1781.94	1781.94		26.99		4	49	21400	19395	26.99		26.92	27.16	ms2_search_4_col_0_byonic_s(sample2) r(1)	D:\Data\20210316_NEB\Glycopeptides - 30min Gradient\byos_tmp\Byologics_30min.uXHbJ\ms2_search_4_col_0_byonic_s(sample2) r(1).byrslt	D:/Data/20210316_NEB/Glycopeptides - 30min Gradient/20210317_IO25cm_30min_NEB_Sample4_GlycoStt40K_400ng_Slot1-14_1_614.d	0							20210317_io25cm_30min_neb_sample4_glycostt40k_400ng_slot1-14_1_614.19395.19395.3			QTOF_HCD	0.916	NonReference	1	83257.6	4.77	300000			0.09
55645	sp|P08238|HS90B_HUMAN Heat shock protein HSP 90-beta OS=Homo sapiens GN=HSP90AB1 PE=1 SV=4	K.HLEINPDHPIVETLR.Q	115000	115000		26.99	s(HCT116) r(1)			3						625	639	4.9e-14	1.8e-12	723.56	519	519	594.986	594.988	-3.24	0	1781.94	1781.94		27		4	49	21400	19401	26.99		26.92	27.16	ms2_search_4_col_0_byonic_s(sample2) r(1)	D:\Data\20210316_NEB\Glycopeptides - 30min Gradient\byos_tmp\Byologics_30min.uXHbJ\ms2_search_4_col_0_byonic_s(sample2) r(1).byrslt	D:/Data/20210316_NEB/Glycopeptides - 30min Gradient/20210317_IO25cm_30min_NEB_Sample4_GlycoStt40K_400ng_Slot1-14_1_614.d	0							20210317_io25cm_30min_neb_sample4_glycostt40k_400ng_slot1-14_1_614.19401.19401.3			QTOF_HCD	0.882	NonReference	1	83257.6	4.77	300000
71702	sp|P08238|HS90B_HUMAN Heat shock protein HSP 90-beta OS=Homo sapiens GN=HSP90AB1 PE=1 SV=4	K.HLEINPDHPIVETLR.Q	111000	111000		27.06	s(HCT116) r(2)			3						625	639	9.7e-15	3.5e-13	764.14	565.2	565.2	594.986	594.988	-3.25	0	1781.94	1781.94		27.04		5	49	22400	19560	27.06		26.97	27.2	ms2_search_5_col_0_byonic_s(sample2) r(2)	D:\Data\20210316_NEB\Glycopeptides - 30min Gradient\byos_tmp\Byologics_30min.uXHbJ\ms2_search_5_col_0_byonic_s(sample2) r(2).byrslt	D:/Data/20210316_NEB/Glycopeptides - 30min Gradient/20210317_IO25cm_30min_NEB_Sample5_GlycoStt40K_400ng_Slot1-15_1_615.d	0							20210317_io25cm_30min_neb_sample5_glycostt40k_400ng_slot1-15_1_615.19560.19560.3			QTOF_HCD	0.88	NonReference	2	83257.6	4.77	300000			0.07
71705	sp|P08238|HS90B_HUMAN Heat shock protein HSP 90-beta OS=Homo sapiens GN=HSP90AB1 PE=1 SV=4	K.HLEINPDHPIVETLR.Q	111000	111000		27.06	s(HCT116) r(2)			3						625	639	1.2e-10	4.4e-09	598.14	496.2	496.2	594.988	594.988	-0.79	0	1781.94	1781.94		27.05		5	49	22400	19569	27.06		26.97	27.2	ms2_search_5_col_0_byonic_s(sample2) r(2)	D:\Data\20210316_NEB\Glycopeptides - 30min Gradient\byos_tmp\Byologics_30min.uXHbJ\ms2_search_5_col_0_byonic_s(sample2) r(2).byrslt	D:/Data/20210316_NEB/Glycopeptides - 30min Gradient/20210317_IO25cm_30min_NEB_Sample5_GlycoStt40K_400ng_Slot1-15_1_615.d	0							20210317_io25cm_30min_neb_sample5_glycostt40k_400ng_slot1-15_1_615.19569.19569.3			QTOF_HCD	0.916	NonReference	2	83257.6	4.77	300000
71712	sp|P08238|HS90B_HUMAN Heat shock protein HSP 90-beta OS=Homo sapiens GN=HSP90AB1 PE=1 SV=4	K.HLEINPDHPIVETLR.Q	111000	111000		27.06	s(HCT116) r(2)			3						625	639	8.8e-10	3.2e-08	555.26	409.6	409.6	594.988	594.988	-0.79	0	1781.94	1781.94		27.06		5	49	22400	19581	27.06		26.97	27.2	ms2_search_5_col_0_byonic_s(sample2) r(2)	D:\Data\20210316_NEB\Glycopeptides - 30min Gradient\byos_tmp\Byologics_30min.uXHbJ\ms2_search_5_col_0_byonic_s(sample2) r(2).byrslt	D:/Data/20210316_NEB/Glycopeptides - 30min Gradient/20210317_IO25cm_30min_NEB_Sample5_GlycoStt40K_400ng_Slot1-15_1_615.d	0							20210317_io25cm_30min_neb_sample5_glycostt40k_400ng_slot1-15_1_615.19581.19581.3			QTOF_HCD	0.921	NonReference	2	83257.6	4.77	300000
87147	sp|P08238|HS90B_HUMAN Heat shock protein HSP 90-beta OS=Homo sapiens GN=HSP90AB1 PE=1 SV=4	K.HLEINPDHPIVETLR.Q	104000	104000		27.04	s(HCT116) r(3)			3						625	639	7.6e-10	3.4e-08	564.58	457.6	457.6	594.986	594.988	-2.99	0	1781.94	1781.94		27.03		6	49	20200	18589	27.04		26.92	27.2	ms2_search_6_col_0_byonic_s(sample2) r(3)	D:\Data\20210316_NEB\Glycopeptides - 30min Gradient\byos_tmp\Byologics_30min.uXHbJ\ms2_search_6_col_0_byonic_s(sample2) r(3).byrslt	D:/Data/20210316_NEB/Glycopeptides - 30min Gradient/20210317_IO25cm_30min_NEB_Sample6_GlycoStt40K_400ng_Slot1-16_1_616.d	0							20210317_io25cm_30min_neb_sample6_glycostt40k_400ng_slot1-16_1_616.18589.18589.3			QTOF_HCD	0.918	NonReference	3	83257.6	4.77	300000			0.07
87132	sp|P08238|HS90B_HUMAN Heat shock protein HSP 90-beta OS=Homo sapiens GN=HSP90AB1 PE=1 SV=4	K.HLEINPDHPIVETLR.Q	104000	104000		27.04	s(HCT116) r(3)			3						625	639	2.7e-12	1.2e-10	683.52	539.8	539.8	594.986	594.988	-2.99	0	1781.94	1781.94		26.98		6	49	20200	18550	27.04		26.92	27.2	ms2_search_6_col_0_byonic_s(sample2) r(3)	D:\Data\20210316_NEB\Glycopeptides - 30min Gradient\byos_tmp\Byologics_30min.uXHbJ\ms2_search_6_col_0_byonic_s(sample2) r(3).byrslt	D:/Data/20210316_NEB/Glycopeptides - 30min Gradient/20210317_IO25cm_30min_NEB_Sample6_GlycoStt40K_400ng_Slot1-16_1_616.d	0							20210317_io25cm_30min_neb_sample6_glycostt40k_400ng_slot1-16_1_616.18550.18550.3			QTOF_HCD	0.882	NonReference	3	83257.6	4.77	300000
87140	sp|P08238|HS90B_HUMAN Heat shock protein HSP 90-beta OS=Homo sapiens GN=HSP90AB1 PE=1 SV=4	K.HLEINPDHPIVETLR.Q	104000	104000		27.04	s(HCT116) r(3)			3						625	639	3.1e-13	1.4e-11	701.76	518.2	518.2	594.987	594.988	-1.88	0	1781.94	1781.94		27.01		6	49	20200	18572	27.04		26.92	27.2	ms2_search_6_col_0_byonic_s(sample2) r(3)	D:\Data\20210316_NEB\Glycopeptides - 30min Gradient\byos_tmp\Byologics_30min.uXHbJ\ms2_search_6_col_0_byonic_s(sample2) r(3).byrslt	D:/Data/20210316_NEB/Glycopeptides - 30min Gradient/20210317_IO25cm_30min_NEB_Sample6_GlycoStt40K_400ng_Slot1-16_1_616.d	0							20210317_io25cm_30min_neb_sample6_glycostt40k_400ng_slot1-16_1_616.18572.18572.3			QTOF_HCD	0.878	NonReference	3	83257.6	4.77	300000
87142	sp|P08238|HS90B_HUMAN Heat shock protein HSP 90-beta OS=Homo sapiens GN=HSP90AB1 PE=1 SV=4	K.HLEINPDHPIVETLR.Q	104000	104000		27.04	s(HCT116) r(3)			3						625	639	2.7e-12	1.2e-10	650.09	544.8	544.8	594.986	594.988	-2.99	0	1781.94	1781.94		27.02		6	49	20200	18577	27.04		26.92	27.2	ms2_search_6_col_0_byonic_s(sample2) r(3)	D:\Data\20210316_NEB\Glycopeptides - 30min Gradient\byos_tmp\Byologics_30min.uXHbJ\ms2_search_6_col_0_byonic_s(sample2) r(3).byrslt	D:/Data/20210316_NEB/Glycopeptides - 30min Gradient/20210317_IO25cm_30min_NEB_Sample6_GlycoStt40K_400ng_Slot1-16_1_616.d	0							20210317_io25cm_30min_neb_sample6_glycostt40k_400ng_slot1-16_1_616.18577.18577.3			QTOF_HCD	0.918	NonReference	3	83257.6	4.77	300000
63779	sp|P08238|HS90B_HUMAN Heat shock protein HSP 90-beta OS=Homo sapiens GN=HSP90AB1 PE=1 SV=4	K.LGLGIDEDEVAAEEPNAAVPDEIPPLEGDEDASR.M	9890000	9890000		46.24	s(HCT116) r(1)			3						686	719	2.7e-08	1e-06	524.95	468.4	468.4	1178.22	1178.22	-1.33	0	3531.63	3531.64		47.55		4	49	484000	40420	46.24		45.5	47.91	ms2_search_4_col_0_byonic_s(sample2) r(1)	D:\Data\20210316_NEB\Glycopeptides - 30min Gradient\byos_tmp\Byologics_30min.uXHbJ\ms2_search_4_col_0_byonic_s(sample2) r(1).byrslt	D:/Data/20210316_NEB/Glycopeptides - 30min Gradient/20210317_IO25cm_30min_NEB_Sample4_GlycoStt40K_400ng_Slot1-14_1_614.d	0							20210317_io25cm_30min_neb_sample4_glycostt40k_400ng_slot1-14_1_614.40420.40420.3			QTOF_HCD	1.121	NonReference	1	83257.6	4.77	40000000			0.26
62881	sp|P08238|HS90B_HUMAN Heat shock protein HSP 90-beta OS=Homo sapiens GN=HSP90AB1 PE=1 SV=4	K.LGLGIDEDEVAAEEPNAAVPDEIPPLEGDEDASR.M	9890000	9890000		46.24	s(HCT116) r(1)			3						686	719	0	2e-16	945.77	848.1	848.1	1178.22	1178.22	-0.26	0	3531.64	3531.64		45.19		4	49	484000	38281	46.24		45.5	47.91	ms2_search_4_col_0_byonic_s(sample2) r(1)	D:\Data\20210316_NEB\Glycopeptides - 30min Gradient\byos_tmp\Byologics_30min.uXHbJ\ms2_search_4_col_0_byonic_s(sample2) r(1).byrslt	D:/Data/20210316_NEB/Glycopeptides - 30min Gradient/20210317_IO25cm_30min_NEB_Sample4_GlycoStt40K_400ng_Slot1-14_1_614.d	0							20210317_io25cm_30min_neb_sample4_glycostt40k_400ng_slot1-14_1_614.38281.38281.3			QTOF_HCD	1.162	NonReference	1	83257.6	4.77	40000000
62887	sp|P08238|HS90B_HUMAN Heat shock protein HSP 90-beta OS=Homo sapiens GN=HSP90AB1 PE=1 SV=4	K.LGLGIDEDEVAAEEPNAAVPDEIPPLEGDEDASR.M	9890000	9890000		46.24	s(HCT116) r(1)			3						686	719	0	2e-16	946.19	830.8	830.8	1178.22	1178.22	-1.02	0	3531.63	3531.64		45.21		4	49	484000	38290	46.24		45.5	47.91	ms2_search_4_col_0_byonic_s(sample2) r(1)	D:\Data\20210316_NEB\Glycopeptides - 30min Gradient\byos_tmp\Byologics_30min.uXHbJ\ms2_search_4_col_0_byonic_s(sample2) r(1).byrslt	D:/Data/20210316_NEB/Glycopeptides - 30min Gradient/20210317_IO25cm_30min_NEB_Sample4_GlycoStt40K_400ng_Slot1-14_1_614.d	0							20210317_io25cm_30min_neb_sample4_glycostt40k_400ng_slot1-14_1_614.38290.38290.3			QTOF_HCD	1.128	NonReference	1	83257.6	4.77	40000000
62900	sp|P08238|HS90B_HUMAN Heat shock protein HSP 90-beta OS=Homo sapiens GN=HSP90AB1 PE=1 SV=4	K.LGLGIDEDEVAAEEPNAAVPDEIPPLEGDEDASR.M	9890000	9890000		46.24	s(HCT116) r(1)			3						686	719	1e-16	3.7e-15	876.15	844.6	844.6	1178.22	1178.22	0.32	0	3531.64	3531.64		45.24		4	49	484000	38318	46.24		45.5	47.91	ms2_search_4_col_0_byonic_s(sample2) r(1)	D:\Data\20210316_NEB\Glycopeptides - 30min Gradient\byos_tmp\Byologics_30min.uXHbJ\ms2_search_4_col_0_byonic_s(sample2) r(1).byrslt	D:/Data/20210316_NEB/Glycopeptides - 30min Gradient/20210317_IO25cm_30min_NEB_Sample4_GlycoStt40K_400ng_Slot1-14_1_614.d	0							20210317_io25cm_30min_neb_sample4_glycostt40k_400ng_slot1-14_1_614.38318.38318.3			QTOF_HCD	1.111	NonReference	1	83257.6	4.77	40000000
62903	sp|P08238|HS90B_HUMAN Heat shock protein HSP 90-beta OS=Homo sapiens GN=HSP90AB1 PE=1 SV=4	K.LGLGIDEDEVAAEEPNAAVPDEIPPLEGDEDASR.M	9890000	9890000		46.24	s(HCT116) r(1)			3						686	719	1e-16	2.2e-15	865.56	773.3	773.3	1178.22	1178.22	-0.5	0	3531.64	3531.64		45.25		4	49	484000	38323	46.24		45.5	47.91	ms2_search_4_col_0_byonic_s(sample2) r(1)	D:\Data\20210316_NEB\Glycopeptides - 30min Gradient\byos_tmp\Byologics_30min.uXHbJ\ms2_search_4_col_0_byonic_s(sample2) r(1).byrslt	D:/Data/20210316_NEB/Glycopeptides - 30min Gradient/20210317_IO25cm_30min_NEB_Sample4_GlycoStt40K_400ng_Slot1-14_1_614.d	0							20210317_io25cm_30min_neb_sample4_glycostt40k_400ng_slot1-14_1_614.38323.38323.3			QTOF_HCD	1.141	NonReference	1	83257.6	4.77	40000000
62929	sp|P08238|HS90B_HUMAN Heat shock protein HSP 90-beta OS=Homo sapiens GN=HSP90AB1 PE=1 SV=4	K.LGLGIDEDEVAAEEPNAAVPDEIPPLEGDEDASR.M	9890000	9890000		46.24	s(HCT116) r(1)			3						686	719	0	4e-16	911.18	803.9	803.9	1178.22	1178.22	1.2	0	3531.64	3531.64		45.3		4	49	484000	38377	46.24		45.5	47.91	ms2_search_4_col_0_byonic_s(sample2) r(1)	D:\Data\20210316_NEB\Glycopeptides - 30min Gradient\byos_tmp\Byologics_30min.uXHbJ\ms2_search_4_col_0_byonic_s(sample2) r(1).byrslt	D:/Data/20210316_NEB/Glycopeptides - 30min Gradient/20210317_IO25cm_30min_NEB_Sample4_GlycoStt40K_400ng_Slot1-14_1_614.d	0							20210317_io25cm_30min_neb_sample4_glycostt40k_400ng_slot1-14_1_614.38377.38377.3			QTOF_HCD	1.14	NonReference	1	83257.6	4.77	40000000
62938	sp|P08238|HS90B_HUMAN Heat shock protein HSP 90-beta OS=Homo sapiens GN=HSP90AB1 PE=1 SV=4	K.LGLGIDEDEVAAEEPNAAVPDEIPPLEGDEDASR.M	9890000	9890000		46.24	s(HCT116) r(1)			3						686	719	9.8e-15	3.7e-13	787.42	736.3	736.3	1178.22	1178.22	0.64	0	3531.64	3531.64		45.33		4	49	484000	38404	46.24		45.5	47.91	ms2_search_4_col_0_byonic_s(sample2) r(1)	D:\Data\20210316_NEB\Glycopeptides - 30min Gradient\byos_tmp\Byologics_30min.uXHbJ\ms2_search_4_col_0_byonic_s(sample2) r(1).byrslt	D:/Data/20210316_NEB/Glycopeptides - 30min Gradient/20210317_IO25cm_30min_NEB_Sample4_GlycoStt40K_400ng_Slot1-14_1_614.d	0							20210317_io25cm_30min_neb_sample4_glycostt40k_400ng_slot1-14_1_614.38404.38404.3			QTOF_HCD	1.137	NonReference	1	83257.6	4.77	40000000
63176	sp|P08238|HS90B_HUMAN Heat shock protein HSP 90-beta OS=Homo sapiens GN=HSP90AB1 PE=1 SV=4	K.LGLGIDEDEVAAEEPNAAVPDEIPPLEGDEDASR.M	9890000	9890000		46.24	s(HCT116) r(1)			3						686	719	0	4e-16	932.81	819.1	819.1	1178.22	1178.22	0.2	0	3531.64	3531.64		45.85		4	49	484000	38916	46.24		45.5	47.91	ms2_search_4_col_0_byonic_s(sample2) r(1)	D:\Data\20210316_NEB\Glycopeptides - 30min Gradient\byos_tmp\Byologics_30min.uXHbJ\ms2_search_4_col_0_byonic_s(sample2) r(1).byrslt	D:/Data/20210316_NEB/Glycopeptides - 30min Gradient/20210317_IO25cm_30min_NEB_Sample4_GlycoStt40K_400ng_Slot1-14_1_614.d	0							20210317_io25cm_30min_neb_sample4_glycostt40k_400ng_slot1-14_1_614.38916.38916.3			QTOF_HCD	1.149	NonReference	1	83257.6	4.77	40000000
63193	sp|P08238|HS90B_HUMAN Heat shock protein HSP 90-beta OS=Homo sapiens GN=HSP90AB1 PE=1 SV=4	K.LGLGIDEDEVAAEEPNAAVPDEIPPLEGDEDASR.M	9890000	9890000		46.24	s(HCT116) r(1)			3						686	719	0	0	962.45	865.1	865.1	1178.22	1178.22	0.2	0	3531.64	3531.64		45.87		4	49	484000	38938	46.24		45.5	47.91	ms2_search_4_col_0_byonic_s(sample2) r(1)	D:\Data\20210316_NEB\Glycopeptides - 30min Gradient\byos_tmp\Byologics_30min.uXHbJ\ms2_search_4_col_0_byonic_s(sample2) r(1).byrslt	D:/Data/20210316_NEB/Glycopeptides - 30min Gradient/20210317_IO25cm_30min_NEB_Sample4_GlycoStt40K_400ng_Slot1-14_1_614.d	0							20210317_io25cm_30min_neb_sample4_glycostt40k_400ng_slot1-14_1_614.38938.38938.3			QTOF_HCD	1.13	NonReference	1	83257.6	4.77	40000000
63286	sp|P08238|HS90B_HUMAN Heat shock protein HSP 90-beta OS=Homo sapiens GN=HSP90AB1 PE=1 SV=4	K.LGLGIDEDEVAAEEPNAAVPDEIPPLEGDEDASR.M	9890000	9890000		46.24	s(HCT116) r(1)			3						686	719	0	0	1050.48	969.6	969.6	1178.22	1178.22	0.87	0	3531.64	3531.64		46.17		4	49	484000	39204	46.24		45.5	47.91	ms2_search_4_col_0_byonic_s(sample2) r(1)	D:\Data\20210316_NEB\Glycopeptides - 30min Gradient\byos_tmp\Byologics_30min.uXHbJ\ms2_search_4_col_0_byonic_s(sample2) r(1).byrslt	D:/Data/20210316_NEB/Glycopeptides - 30min Gradient/20210317_IO25cm_30min_NEB_Sample4_GlycoStt40K_400ng_Slot1-14_1_614.d	0							20210317_io25cm_30min_neb_sample4_glycostt40k_400ng_slot1-14_1_614.39204.39204.3			QTOF_HCD	1.158	NonReference	1	83257.6	4.77	40000000
63288	sp|P08238|HS90B_HUMAN Heat shock protein HSP 90-beta OS=Homo sapiens GN=HSP90AB1 PE=1 SV=4	K.LGLGIDEDEVAAEEPNAAVPDEIPPLEGDEDASR.M	9890000	9890000		46.24	s(HCT116) r(1)			3						686	719	0	0	1012.66	935.6	935.6	1178.22	1178.22	0.89	0	3531.64	3531.64		46.17		4	49	484000	39212	46.24		45.5	47.91	ms2_search_4_col_0_byonic_s(sample2) r(1)	D:\Data\20210316_NEB\Glycopeptides - 30min Gradient\byos_tmp\Byologics_30min.uXHbJ\ms2_search_4_col_0_byonic_s(sample2) r(1).byrslt	D:/Data/20210316_NEB/Glycopeptides - 30min Gradient/20210317_IO25cm_30min_NEB_Sample4_GlycoStt40K_400ng_Slot1-14_1_614.d	0							20210317_io25cm_30min_neb_sample4_glycostt40k_400ng_slot1-14_1_614.39212.39212.3			QTOF_HCD	1.134	NonReference	1	83257.6	4.77	40000000
63303	sp|P08238|HS90B_HUMAN Heat shock protein HSP 90-beta OS=Homo sapiens GN=HSP90AB1 PE=1 SV=4	K.LGLGIDEDEVAAEEPNAAVPDEIPPLEGDEDASR.M	9890000	9890000		46.24	s(HCT116) r(1)			3						686	719	0	0	1005.98	961.7	961.7	1178.22	1178.22	1.36	0	3531.64	3531.64		46.24		4	49	484000	39276	46.24		45.5	47.91	ms2_search_4_col_0_byonic_s(sample2) r(1)	D:\Data\20210316_NEB\Glycopeptides - 30min Gradient\byos_tmp\Byologics_30min.uXHbJ\ms2_search_4_col_0_byonic_s(sample2) r(1).byrslt	D:/Data/20210316_NEB/Glycopeptides - 30min Gradient/20210317_IO25cm_30min_NEB_Sample4_GlycoStt40K_400ng_Slot1-14_1_614.d	0							20210317_io25cm_30min_neb_sample4_glycostt40k_400ng_slot1-14_1_614.39276.39276.3			QTOF_HCD	1.161	NonReference	1	83257.6	4.77	40000000
63304	sp|P08238|HS90B_HUMAN Heat shock protein HSP 90-beta OS=Homo sapiens GN=HSP90AB1 PE=1 SV=4	K.LGLGIDEDEVAAEEPNAAVPDEIPPLEGDEDASR.M	9890000	9890000		46.24	s(HCT116) r(1)			3						686	719	0	0	1023.84	953	953	1178.22	1178.22	1.36	0	3531.64	3531.64		46.24		4	49	484000	39282	46.24		45.5	47.91	ms2_search_4_col_0_byonic_s(sample2) r(1)	D:\Data\20210316_NEB\Glycopeptides - 30min Gradient\byos_tmp\Byologics_30min.uXHbJ\ms2_search_4_col_0_byonic_s(sample2) r(1).byrslt	D:/Data/20210316_NEB/Glycopeptides - 30min Gradient/20210317_IO25cm_30min_NEB_Sample4_GlycoStt40K_400ng_Slot1-14_1_614.d	0							20210317_io25cm_30min_neb_sample4_glycostt40k_400ng_slot1-14_1_614.39282.39282.3			QTOF_HCD	1.137	NonReference	1	83257.6	4.77	40000000
63314	sp|P08238|HS90B_HUMAN Heat shock protein HSP 90-beta OS=Homo sapiens GN=HSP90AB1 PE=1 SV=4	K.LGLGIDEDEVAAEEPNAAVPDEIPPLEGDEDASR.M	9890000	9890000		46.24	s(HCT116) r(1)			3						686	719	0	0	1008.53	922.9	922.9	1178.22	1178.22	1.03	0	3531.64	3531.64		46.28		4	49	484000	39319	46.24		45.5	47.91	ms2_search_4_col_0_byonic_s(sample2) r(1)	D:\Data\20210316_NEB\Glycopeptides - 30min Gradient\byos_tmp\Byologics_30min.uXHbJ\ms2_search_4_col_0_byonic_s(sample2) r(1).byrslt	D:/Data/20210316_NEB/Glycopeptides - 30min Gradient/20210317_IO25cm_30min_NEB_Sample4_GlycoStt40K_400ng_Slot1-14_1_614.d	0							20210317_io25cm_30min_neb_sample4_glycostt40k_400ng_slot1-14_1_614.39319.39319.3			QTOF_HCD	1.188	NonReference	1	83257.6	4.77	40000000
63462	sp|P08238|HS90B_HUMAN Heat shock protein HSP 90-beta OS=Homo sapiens GN=HSP90AB1 PE=1 SV=4	K.LGLGIDEDEVAAEEPNAAVPDEIPPLEGDEDASR.M	9890000	9890000		46.24	s(HCT116) r(1)			3						686	719	0	0	996.61	874.4	874.4	1178.22	1178.22	-0.59	0	3531.64	3531.64		46.68		4	49	484000	39675	46.24		45.5	47.91	ms2_search_4_col_0_byonic_s(sample2) r(1)	D:\Data\20210316_NEB\Glycopeptides - 30min Gradient\byos_tmp\Byologics_30min.uXHbJ\ms2_search_4_col_0_byonic_s(sample2) r(1).byrslt	D:/Data/20210316_NEB/Glycopeptides - 30min Gradient/20210317_IO25cm_30min_NEB_Sample4_GlycoStt40K_400ng_Slot1-14_1_614.d	0							20210317_io25cm_30min_neb_sample4_glycostt40k_400ng_slot1-14_1_614.39675.39675.3			QTOF_HCD	1.143	NonReference	1	83257.6	4.77	40000000
63503	sp|P08238|HS90B_HUMAN Heat shock protein HSP 90-beta OS=Homo sapiens GN=HSP90AB1 PE=1 SV=4	K.LGLGIDEDEVAAEEPNAAVPDEIPPLEGDEDASR.M	9890000	9890000		46.24	s(HCT116) r(1)			3						686	719	0	2e-16	945.3	860.8	860.8	1178.22	1178.22	-2.32	0	3531.63	3531.64		46.77		4	49	484000	39759	46.24		45.5	47.91	ms2_search_4_col_0_byonic_s(sample2) r(1)	D:\Data\20210316_NEB\Glycopeptides - 30min Gradient\byos_tmp\Byologics_30min.uXHbJ\ms2_search_4_col_0_byonic_s(sample2) r(1).byrslt	D:/Data/20210316_NEB/Glycopeptides - 30min Gradient/20210317_IO25cm_30min_NEB_Sample4_GlycoStt40K_400ng_Slot1-14_1_614.d	0							20210317_io25cm_30min_neb_sample4_glycostt40k_400ng_slot1-14_1_614.39759.39759.3			QTOF_HCD	1.088	NonReference	1	83257.6	4.77	40000000
63522	sp|P08238|HS90B_HUMAN Heat shock protein HSP 90-beta OS=Homo sapiens GN=HSP90AB1 PE=1 SV=4	K.LGLGIDEDEVAAEEPNAAVPDEIPPLEGDEDASR.M	9890000	9890000		46.24	s(HCT116) r(1)			3						686	719	0	2e-16	920.6	838.1	838.1	1178.22	1178.22	-1.87	0	3531.63	3531.64		46.82		4	49	484000	39795	46.24		45.5	47.91	ms2_search_4_col_0_byonic_s(sample2) r(1)	D:\Data\20210316_NEB\Glycopeptides - 30min Gradient\byos_tmp\Byologics_30min.uXHbJ\ms2_search_4_col_0_byonic_s(sample2) r(1).byrslt	D:/Data/20210316_NEB/Glycopeptides - 30min Gradient/20210317_IO25cm_30min_NEB_Sample4_GlycoStt40K_400ng_Slot1-14_1_614.d	0							20210317_io25cm_30min_neb_sample4_glycostt40k_400ng_slot1-14_1_614.39795.39795.3			QTOF_HCD	1.15	NonReference	1	83257.6	4.77	40000000
63526	sp|P08238|HS90B_HUMAN Heat shock protein HSP 90-beta OS=Homo sapiens GN=HSP90AB1 PE=1 SV=4	K.LGLGIDEDEVAAEEPNAAVPDEIPPLEGDEDASR.M	9890000	9890000		46.24	s(HCT116) r(1)			3						686	719	1e-16	2.2e-15	898.01	827.3	827.3	1178.22	1178.22	-0.72	0	3531.64	3531.64		46.84		4	49	484000	39808	46.24		45.5	47.91	ms2_search_4_col_0_byonic_s(sample2) r(1)	D:\Data\20210316_NEB\Glycopeptides - 30min Gradient\byos_tmp\Byologics_30min.uXHbJ\ms2_search_4_col_0_byonic_s(sample2) r(1).byrslt	D:/Data/20210316_NEB/Glycopeptides - 30min Gradient/20210317_IO25cm_30min_NEB_Sample4_GlycoStt40K_400ng_Slot1-14_1_614.d	0							20210317_io25cm_30min_neb_sample4_glycostt40k_400ng_slot1-14_1_614.39808.39808.3			QTOF_HCD	1.114	NonReference	1	83257.6	4.77	40000000
63687	sp|P08238|HS90B_HUMAN Heat shock protein HSP 90-beta OS=Homo sapiens GN=HSP90AB1 PE=1 SV=4	K.LGLGIDEDEVAAEEPNAAVPDEIPPLEGDEDASR.M	9890000	9890000		46.24	s(HCT116) r(1)			3						686	719	1e-13	3.9e-12	743.29	648.6	648.6	1178.21	1178.22	-5	0	3531.62	3531.64		47.31		4	49	484000	40210	46.24		45.5	47.91	ms2_search_4_col_0_byonic_s(sample2) r(1)	D:\Data\20210316_NEB\Glycopeptides - 30min Gradient\byos_tmp\Byologics_30min.uXHbJ\ms2_search_4_col_0_byonic_s(sample2) r(1).byrslt	D:/Data/20210316_NEB/Glycopeptides - 30min Gradient/20210317_IO25cm_30min_NEB_Sample4_GlycoStt40K_400ng_Slot1-14_1_614.d	0							20210317_io25cm_30min_neb_sample4_glycostt40k_400ng_slot1-14_1_614.40210.40210.3			QTOF_HCD	1.152	NonReference	1	83257.6	4.77	40000000
63696	sp|P08238|HS90B_HUMAN Heat shock protein HSP 90-beta OS=Homo sapiens GN=HSP90AB1 PE=1 SV=4	K.LGLGIDEDEVAAEEPNAAVPDEIPPLEGDEDASR.M	9890000	9890000		46.24	s(HCT116) r(1)			3						686	719	4.7e-13	1.8e-11	685.21	559.5	559.5	1178.21	1178.22	-4.55	0	3531.62	3531.64		47.33		4	49	484000	40229	46.24		45.5	47.91	ms2_search_4_col_0_byonic_s(sample2) r(1)	D:\Data\20210316_NEB\Glycopeptides - 30min Gradient\byos_tmp\Byologics_30min.uXHbJ\ms2_search_4_col_0_byonic_s(sample2) r(1).byrslt	D:/Data/20210316_NEB/Glycopeptides - 30min Gradient/20210317_IO25cm_30min_NEB_Sample4_GlycoStt40K_400ng_Slot1-14_1_614.d	0							20210317_io25cm_30min_neb_sample4_glycostt40k_400ng_slot1-14_1_614.40229.40229.3			QTOF_HCD	1.118	NonReference	1	83257.6	4.77	40000000
79013	sp|P08238|HS90B_HUMAN Heat shock protein HSP 90-beta OS=Homo sapiens GN=HSP90AB1 PE=1 SV=4	K.LGLGIDEDEVAAEEPNAAVPDEIPPLEGDEDASR.M	9880000	9880000		46.24	s(HCT116) r(2)			3						686	719	0	0	1061.1	993.3	993.3	1178.22	1178.22	1.46	0	3531.64	3531.64		46.24		5	49	508000	38910	46.24		45.5	47.82	ms2_search_5_col_0_byonic_s(sample2) r(2)	D:\Data\20210316_NEB\Glycopeptides - 30min Gradient\byos_tmp\Byologics_30min.uXHbJ\ms2_search_5_col_0_byonic_s(sample2) r(2).byrslt	D:/Data/20210316_NEB/Glycopeptides - 30min Gradient/20210317_IO25cm_30min_NEB_Sample5_GlycoStt40K_400ng_Slot1-15_1_615.d	0							20210317_io25cm_30min_neb_sample5_glycostt40k_400ng_slot1-15_1_615.38910.38910.3			QTOF_HCD	1.139	NonReference	2	83257.6	4.77	40000000			0.26
78637	sp|P08238|HS90B_HUMAN Heat shock protein HSP 90-beta OS=Homo sapiens GN=HSP90AB1 PE=1 SV=4	K.LGLGIDEDEVAAEEPNAAVPDEIPPLEGDEDASR.M	9880000	9880000		46.24	s(HCT116) r(2)			3						686	719	0	4e-16	911.17	832.9	832.9	1178.22	1178.22	0.22	0	3531.64	3531.64		45.21		5	49	508000	37966	46.24		45.5	47.82	ms2_search_5_col_0_byonic_s(sample2) r(2)	D:\Data\20210316_NEB\Glycopeptides - 30min Gradient\byos_tmp\Byologics_30min.uXHbJ\ms2_search_5_col_0_byonic_s(sample2) r(2).byrslt	D:/Data/20210316_NEB/Glycopeptides - 30min Gradient/20210317_IO25cm_30min_NEB_Sample5_GlycoStt40K_400ng_Slot1-15_1_615.d	0							20210317_io25cm_30min_neb_sample5_glycostt40k_400ng_slot1-15_1_615.37966.37966.3			QTOF_HCD	1.141	NonReference	2	83257.6	4.77	40000000
78656	sp|P08238|HS90B_HUMAN Heat shock protein HSP 90-beta OS=Homo sapiens GN=HSP90AB1 PE=1 SV=4	K.LGLGIDEDEVAAEEPNAAVPDEIPPLEGDEDASR.M	9880000	9880000		46.24	s(HCT116) r(2)			3						686	719	0	4e-16	910.71	817.1	817.1	1178.22	1178.22	-0.97	0	3531.63	3531.64		45.26		5	49	508000	38011	46.24		45.5	47.82	ms2_search_5_col_0_byonic_s(sample2) r(2)	D:\Data\20210316_NEB\Glycopeptides - 30min Gradient\byos_tmp\Byologics_30min.uXHbJ\ms2_search_5_col_0_byonic_s(sample2) r(2).byrslt	D:/Data/20210316_NEB/Glycopeptides - 30min Gradient/20210317_IO25cm_30min_NEB_Sample5_GlycoStt40K_400ng_Slot1-15_1_615.d	0							20210317_io25cm_30min_neb_sample5_glycostt40k_400ng_slot1-15_1_615.38011.38011.3			QTOF_HCD	1.143	NonReference	2	83257.6	4.77	40000000
78663	sp|P08238|HS90B_HUMAN Heat shock protein HSP 90-beta OS=Homo sapiens GN=HSP90AB1 PE=1 SV=4	K.LGLGIDEDEVAAEEPNAAVPDEIPPLEGDEDASR.M	9880000	9880000		46.24	s(HCT116) r(2)			3						686	719	0	4e-16	919.13	827.6	827.6	1178.22	1178.22	-0.97	0	3531.63	3531.64		45.27		5	49	508000	38027	46.24		45.5	47.82	ms2_search_5_col_0_byonic_s(sample2) r(2)	D:\Data\20210316_NEB\Glycopeptides - 30min Gradient\byos_tmp\Byologics_30min.uXHbJ\ms2_search_5_col_0_byonic_s(sample2) r(2).byrslt	D:/Data/20210316_NEB/Glycopeptides - 30min Gradient/20210317_IO25cm_30min_NEB_Sample5_GlycoStt40K_400ng_Slot1-15_1_615.d	0							20210317_io25cm_30min_neb_sample5_glycostt40k_400ng_slot1-15_1_615.38027.38027.3			QTOF_HCD	1.139	NonReference	2	83257.6	4.77	40000000
78890	sp|P08238|HS90B_HUMAN Heat shock protein HSP 90-beta OS=Homo sapiens GN=HSP90AB1 PE=1 SV=4	K.LGLGIDEDEVAAEEPNAAVPDEIPPLEGDEDASR.M	9880000	9880000		46.24	s(HCT116) r(2)			3						686	719	1e-16	3.8e-15	872.74	837.1	837.1	1178.22	1178.22	-0.37	0	3531.64	3531.64		45.86		5	49	508000	38563	46.24		45.5	47.82	ms2_search_5_col_0_byonic_s(sample2) r(2)	D:\Data\20210316_NEB\Glycopeptides - 30min Gradient\byos_tmp\Byologics_30min.uXHbJ\ms2_search_5_col_0_byonic_s(sample2) r(2).byrslt	D:/Data/20210316_NEB/Glycopeptides - 30min Gradient/20210317_IO25cm_30min_NEB_Sample5_GlycoStt40K_400ng_Slot1-15_1_615.d	0							20210317_io25cm_30min_neb_sample5_glycostt40k_400ng_slot1-15_1_615.38563.38563.3			QTOF_HCD	1.141	NonReference	2	83257.6	4.77	40000000
78893	sp|P08238|HS90B_HUMAN Heat shock protein HSP 90-beta OS=Homo sapiens GN=HSP90AB1 PE=1 SV=4	K.LGLGIDEDEVAAEEPNAAVPDEIPPLEGDEDASR.M	9880000	9880000		46.24	s(HCT116) r(2)			3						686	719	0	0	1009.81	912.8	912.8	1178.22	1178.22	-0.37	0	3531.64	3531.64		45.87		5	49	508000	38572	46.24		45.5	47.82	ms2_search_5_col_0_byonic_s(sample2) r(2)	D:\Data\20210316_NEB\Glycopeptides - 30min Gradient\byos_tmp\Byologics_30min.uXHbJ\ms2_search_5_col_0_byonic_s(sample2) r(2).byrslt	D:/Data/20210316_NEB/Glycopeptides - 30min Gradient/20210317_IO25cm_30min_NEB_Sample5_GlycoStt40K_400ng_Slot1-15_1_615.d	0							20210317_io25cm_30min_neb_sample5_glycostt40k_400ng_slot1-15_1_615.38572.38572.3			QTOF_HCD	1.158	NonReference	2	83257.6	4.77	40000000
78896	sp|P08238|HS90B_HUMAN Heat shock protein HSP 90-beta OS=Homo sapiens GN=HSP90AB1 PE=1 SV=4	K.LGLGIDEDEVAAEEPNAAVPDEIPPLEGDEDASR.M	9880000	9880000		46.24	s(HCT116) r(2)			3						686	719	0	7e-16	918.95	865.4	865.4	1178.22	1178.22	0.41	0	3531.64	3531.64		45.87		5	49	508000	38580	46.24		45.5	47.82	ms2_search_5_col_0_byonic_s(sample2) r(2)	D:\Data\20210316_NEB\Glycopeptides - 30min Gradient\byos_tmp\Byologics_30min.uXHbJ\ms2_search_5_col_0_byonic_s(sample2) r(2).byrslt	D:/Data/20210316_NEB/Glycopeptides - 30min Gradient/20210317_IO25cm_30min_NEB_Sample5_GlycoStt40K_400ng_Slot1-15_1_615.d	0							20210317_io25cm_30min_neb_sample5_glycostt40k_400ng_slot1-15_1_615.38580.38580.3			QTOF_HCD	1.133	NonReference	2	83257.6	4.77	40000000
78990	sp|P08238|HS90B_HUMAN Heat shock protein HSP 90-beta OS=Homo sapiens GN=HSP90AB1 PE=1 SV=4	K.LGLGIDEDEVAAEEPNAAVPDEIPPLEGDEDASR.M	9880000	9880000		46.24	s(HCT116) r(2)			3						686	719	0	1e-16	954.38	867.7	867.7	1178.22	1178.22	0.37	0	3531.64	3531.64		46.17		5	49	508000	38833	46.24		45.5	47.82	ms2_search_5_col_0_byonic_s(sample2) r(2)	D:\Data\20210316_NEB\Glycopeptides - 30min Gradient\byos_tmp\Byologics_30min.uXHbJ\ms2_search_5_col_0_byonic_s(sample2) r(2).byrslt	D:/Data/20210316_NEB/Glycopeptides - 30min Gradient/20210317_IO25cm_30min_NEB_Sample5_GlycoStt40K_400ng_Slot1-15_1_615.d	0							20210317_io25cm_30min_neb_sample5_glycostt40k_400ng_slot1-15_1_615.38833.38833.3			QTOF_HCD	1.158	NonReference	2	83257.6	4.77	40000000
78994	sp|P08238|HS90B_HUMAN Heat shock protein HSP 90-beta OS=Homo sapiens GN=HSP90AB1 PE=1 SV=4	K.LGLGIDEDEVAAEEPNAAVPDEIPPLEGDEDASR.M	9880000	9880000		46.24	s(HCT116) r(2)			3						686	719	0	0	1015.36	982.3	982.3	1178.22	1178.22	2.37	0	3531.65	3531.64		46.17		5	49	508000	38840	46.24		45.5	47.82	ms2_search_5_col_0_byonic_s(sample2) r(2)	D:\Data\20210316_NEB\Glycopeptides - 30min Gradient\byos_tmp\Byologics_30min.uXHbJ\ms2_search_5_col_0_byonic_s(sample2) r(2).byrslt	D:/Data/20210316_NEB/Glycopeptides - 30min Gradient/20210317_IO25cm_30min_NEB_Sample5_GlycoStt40K_400ng_Slot1-15_1_615.d	0							20210317_io25cm_30min_neb_sample5_glycostt40k_400ng_slot1-15_1_615.38840.38840.3			QTOF_HCD	1.137	NonReference	2	83257.6	4.77	40000000
79000	sp|P08238|HS90B_HUMAN Heat shock protein HSP 90-beta OS=Homo sapiens GN=HSP90AB1 PE=1 SV=4	K.LGLGIDEDEVAAEEPNAAVPDEIPPLEGDEDASR.M	9880000	9880000		46.24	s(HCT116) r(2)			3						686	719	0	1e-16	987.62	917.5	917.5	1178.22	1178.22	2.28	0	3531.65	3531.64		46.19		5	49	508000	38859	46.24		45.5	47.82	ms2_search_5_col_0_byonic_s(sample2) r(2)	D:\Data\20210316_NEB\Glycopeptides - 30min Gradient\byos_tmp\Byologics_30min.uXHbJ\ms2_search_5_col_0_byonic_s(sample2) r(2).byrslt	D:/Data/20210316_NEB/Glycopeptides - 30min Gradient/20210317_IO25cm_30min_NEB_Sample5_GlycoStt40K_400ng_Slot1-15_1_615.d	0							20210317_io25cm_30min_neb_sample5_glycostt40k_400ng_slot1-15_1_615.38859.38859.3			QTOF_HCD	1.187	NonReference	2	83257.6	4.77	40000000
79007	sp|P08238|HS90B_HUMAN Heat shock protein HSP 90-beta OS=Homo sapiens GN=HSP90AB1 PE=1 SV=4	K.LGLGIDEDEVAAEEPNAAVPDEIPPLEGDEDASR.M	9880000	9880000		46.24	s(HCT116) r(2)			3						686	719	0	0	1011.43	954.7	954.7	1178.22	1178.22	1.07	0	3531.64	3531.64		46.21		5	49	508000	38889	46.24		45.5	47.82	ms2_search_5_col_0_byonic_s(sample2) r(2)	D:\Data\20210316_NEB\Glycopeptides - 30min Gradient\byos_tmp\Byologics_30min.uXHbJ\ms2_search_5_col_0_byonic_s(sample2) r(2).byrslt	D:/Data/20210316_NEB/Glycopeptides - 30min Gradient/20210317_IO25cm_30min_NEB_Sample5_GlycoStt40K_400ng_Slot1-15_1_615.d	0							20210317_io25cm_30min_neb_sample5_glycostt40k_400ng_slot1-15_1_615.38889.38889.3			QTOF_HCD	1.159	NonReference	2	83257.6	4.77	40000000
79015	sp|P08238|HS90B_HUMAN Heat shock protein HSP 90-beta OS=Homo sapiens GN=HSP90AB1 PE=1 SV=4	K.LGLGIDEDEVAAEEPNAAVPDEIPPLEGDEDASR.M	9880000	9880000		46.24	s(HCT116) r(2)			3						686	719	0	0	1031.17	993.8	993.8	1178.22	1178.22	2.18	0	3531.65	3531.64		46.24		5	49	508000	38916	46.24		45.5	47.82	ms2_search_5_col_0_byonic_s(sample2) r(2)	D:\Data\20210316_NEB\Glycopeptides - 30min Gradient\byos_tmp\Byologics_30min.uXHbJ\ms2_search_5_col_0_byonic_s(sample2) r(2).byrslt	D:/Data/20210316_NEB/Glycopeptides - 30min Gradient/20210317_IO25cm_30min_NEB_Sample5_GlycoStt40K_400ng_Slot1-15_1_615.d	0							20210317_io25cm_30min_neb_sample5_glycostt40k_400ng_slot1-15_1_615.38916.38916.3			QTOF_HCD	1.123	NonReference	2	83257.6	4.77	40000000
79033	sp|P08238|HS90B_HUMAN Heat shock protein HSP 90-beta OS=Homo sapiens GN=HSP90AB1 PE=1 SV=4	K.LGLGIDEDEVAAEEPNAAVPDEIPPLEGDEDASR.M	9880000	9880000		46.24	s(HCT116) r(2)			3						686	719	0	0	1035.67	964.1	964.1	1178.22	1178.22	2.26	0	3531.65	3531.64		46.33		5	49	508000	38991	46.24		45.5	47.82	ms2_search_5_col_0_byonic_s(sample2) r(2)	D:\Data\20210316_NEB\Glycopeptides - 30min Gradient\byos_tmp\Byologics_30min.uXHbJ\ms2_search_5_col_0_byonic_s(sample2) r(2).byrslt	D:/Data/20210316_NEB/Glycopeptides - 30min Gradient/20210317_IO25cm_30min_NEB_Sample5_GlycoStt40K_400ng_Slot1-15_1_615.d	0							20210317_io25cm_30min_neb_sample5_glycostt40k_400ng_slot1-15_1_615.38991.38991.3			QTOF_HCD	1.151	NonReference	2	83257.6	4.77	40000000
79162	sp|P08238|HS90B_HUMAN Heat shock protein HSP 90-beta OS=Homo sapiens GN=HSP90AB1 PE=1 SV=4	K.LGLGIDEDEVAAEEPNAAVPDEIPPLEGDEDASR.M	9880000	9880000		46.24	s(HCT116) r(2)			3						686	719	0	7e-16	931.11	886	886	1178.22	1178.22	0.39	0	3531.64	3531.64		46.68		5	49	508000	39293	46.24		45.5	47.82	ms2_search_5_col_0_byonic_s(sample2) r(2)	D:\Data\20210316_NEB\Glycopeptides - 30min Gradient\byos_tmp\Byologics_30min.uXHbJ\ms2_search_5_col_0_byonic_s(sample2) r(2).byrslt	D:/Data/20210316_NEB/Glycopeptides - 30min Gradient/20210317_IO25cm_30min_NEB_Sample5_GlycoStt40K_400ng_Slot1-15_1_615.d	0							20210317_io25cm_30min_neb_sample5_glycostt40k_400ng_slot1-15_1_615.39293.39293.3			QTOF_HCD	1.133	NonReference	2	83257.6	4.77	40000000
79182	sp|P08238|HS90B_HUMAN Heat shock protein HSP 90-beta OS=Homo sapiens GN=HSP90AB1 PE=1 SV=4	K.LGLGIDEDEVAAEEPNAAVPDEIPPLEGDEDASR.M	9880000	9880000		46.24	s(HCT116) r(2)			3						686	719	0	0	954.78	898.1	898.1	1178.22	1178.22	-2.78	0	3531.63	3531.64		46.73		5	49	508000	39342	46.24		45.5	47.82	ms2_search_5_col_0_byonic_s(sample2) r(2)	D:\Data\20210316_NEB\Glycopeptides - 30min Gradient\byos_tmp\Byologics_30min.uXHbJ\ms2_search_5_col_0_byonic_s(sample2) r(2).byrslt	D:/Data/20210316_NEB/Glycopeptides - 30min Gradient/20210317_IO25cm_30min_NEB_Sample5_GlycoStt40K_400ng_Slot1-15_1_615.d	0							20210317_io25cm_30min_neb_sample5_glycostt40k_400ng_slot1-15_1_615.39342.39342.3			QTOF_HCD	1.127	NonReference	2	83257.6	4.77	40000000
79225	sp|P08238|HS90B_HUMAN Heat shock protein HSP 90-beta OS=Homo sapiens GN=HSP90AB1 PE=1 SV=4	K.LGLGIDEDEVAAEEPNAAVPDEIPPLEGDEDASR.M	9880000	9880000		46.24	s(HCT116) r(2)			3						686	719	0	4e-16	943.4	915.9	915.9	1178.22	1178.22	-1.54	0	3531.63	3531.64		46.84		5	49	508000	39431	46.24		45.5	47.82	ms2_search_5_col_0_byonic_s(sample2) r(2)	D:\Data\20210316_NEB\Glycopeptides - 30min Gradient\byos_tmp\Byologics_30min.uXHbJ\ms2_search_5_col_0_byonic_s(sample2) r(2).byrslt	D:/Data/20210316_NEB/Glycopeptides - 30min Gradient/20210317_IO25cm_30min_NEB_Sample5_GlycoStt40K_400ng_Slot1-15_1_615.d	0							20210317_io25cm_30min_neb_sample5_glycostt40k_400ng_slot1-15_1_615.39431.39431.3			QTOF_HCD	1.157	NonReference	2	83257.6	4.77	40000000
79274	sp|P08238|HS90B_HUMAN Heat shock protein HSP 90-beta OS=Homo sapiens GN=HSP90AB1 PE=1 SV=4	K.LGLGIDEDEVAAEEPNAAVPDEIPPLEGDEDASR.M	9880000	9880000		46.24	s(HCT116) r(2)			3						686	719	1e-11	3.8e-10	615.03	531.1	531.1	1178.22	1178.22	0.24	0	3531.64	3531.64		47		5	49	508000	39561	46.24		45.5	47.82	ms2_search_5_col_0_byonic_s(sample2) r(2)	D:\Data\20210316_NEB\Glycopeptides - 30min Gradient\byos_tmp\Byologics_30min.uXHbJ\ms2_search_5_col_0_byonic_s(sample2) r(2).byrslt	D:/Data/20210316_NEB/Glycopeptides - 30min Gradient/20210317_IO25cm_30min_NEB_Sample5_GlycoStt40K_400ng_Slot1-15_1_615.d	0							20210317_io25cm_30min_neb_sample5_glycostt40k_400ng_slot1-15_1_615.39561.39561.3			QTOF_HCD	1.088	NonReference	2	83257.6	4.77	40000000
79277	sp|P08238|HS90B_HUMAN Heat shock protein HSP 90-beta OS=Homo sapiens GN=HSP90AB1 PE=1 SV=4	K.LGLGIDEDEVAAEEPNAAVPDEIPPLEGDEDASR.M	9880000	9880000		46.24	s(HCT116) r(2)			3						686	719	1e-12	3.8e-11	673.82	550.3	550.3	1178.22	1178.22	0.24	0	3531.64	3531.64		47		5	49	508000	39567	46.24		45.5	47.82	ms2_search_5_col_0_byonic_s(sample2) r(2)	D:\Data\20210316_NEB\Glycopeptides - 30min Gradient\byos_tmp\Byologics_30min.uXHbJ\ms2_search_5_col_0_byonic_s(sample2) r(2).byrslt	D:/Data/20210316_NEB/Glycopeptides - 30min Gradient/20210317_IO25cm_30min_NEB_Sample5_GlycoStt40K_400ng_Slot1-15_1_615.d	0							20210317_io25cm_30min_neb_sample5_glycostt40k_400ng_slot1-15_1_615.39567.39567.3			QTOF_HCD	1.091	NonReference	2	83257.6	4.77	40000000
94541	sp|P08238|HS90B_HUMAN Heat shock protein HSP 90-beta OS=Homo sapiens GN=HSP90AB1 PE=1 SV=4	K.LGLGIDEDEVAAEEPNAAVPDEIPPLEGDEDASR.M	9680000	9680000		46.28	s(HCT116) r(3)			3						686	719	0	1e-15	929.96	883.9	883.9	1178.22	1178.22	-1.02	0	3531.63	3531.64		46.74		6	49	549000	38015	46.28		45.54	47.88	ms2_search_6_col_0_byonic_s(sample2) r(3)	D:\Data\20210316_NEB\Glycopeptides - 30min Gradient\byos_tmp\Byologics_30min.uXHbJ\ms2_search_6_col_0_byonic_s(sample2) r(3).byrslt	D:/Data/20210316_NEB/Glycopeptides - 30min Gradient/20210317_IO25cm_30min_NEB_Sample6_GlycoStt40K_400ng_Slot1-16_1_616.d	0							20210317_io25cm_30min_neb_sample6_glycostt40k_400ng_slot1-16_1_616.38015.38015.3			QTOF_HCD	1.131	NonReference	3	83257.6	4.77	40000000			0.23
94023	sp|P08238|HS90B_HUMAN Heat shock protein HSP 90-beta OS=Homo sapiens GN=HSP90AB1 PE=1 SV=4	K.LGLGIDEDEVAAEEPNAAVPDEIPPLEGDEDASR.M	9680000	9680000		46.28	s(HCT116) r(3)			3						686	719	2.1e-15	9.5e-14	828.73	722.1	722.1	1178.22	1178.22	-1.14	0	3531.63	3531.64		45.25		6	49	549000	36704	46.28		45.54	47.88	ms2_search_6_col_0_byonic_s(sample2) r(3)	D:\Data\20210316_NEB\Glycopeptides - 30min Gradient\byos_tmp\Byologics_30min.uXHbJ\ms2_search_6_col_0_byonic_s(sample2) r(3).byrslt	D:/Data/20210316_NEB/Glycopeptides - 30min Gradient/20210317_IO25cm_30min_NEB_Sample6_GlycoStt40K_400ng_Slot1-16_1_616.d	0							20210317_io25cm_30min_neb_sample6_glycostt40k_400ng_slot1-16_1_616.36704.36704.3			QTOF_HCD	1.15	NonReference	3	83257.6	4.77	40000000
94034	sp|P08238|HS90B_HUMAN Heat shock protein HSP 90-beta OS=Homo sapiens GN=HSP90AB1 PE=1 SV=4	K.LGLGIDEDEVAAEEPNAAVPDEIPPLEGDEDASR.M	9680000	9680000		46.28	s(HCT116) r(3)			3						686	719	4e-16	1.7e-14	864.17	773	773	1178.22	1178.22	0.25	0	3531.64	3531.64		45.27		6	49	549000	36724	46.28		45.54	47.88	ms2_search_6_col_0_byonic_s(sample2) r(3)	D:\Data\20210316_NEB\Glycopeptides - 30min Gradient\byos_tmp\Byologics_30min.uXHbJ\ms2_search_6_col_0_byonic_s(sample2) r(3).byrslt	D:/Data/20210316_NEB/Glycopeptides - 30min Gradient/20210317_IO25cm_30min_NEB_Sample6_GlycoStt40K_400ng_Slot1-16_1_616.d	0							20210317_io25cm_30min_neb_sample6_glycostt40k_400ng_slot1-16_1_616.36724.36724.3			QTOF_HCD	1.129	NonReference	3	83257.6	4.77	40000000
94042	sp|P08238|HS90B_HUMAN Heat shock protein HSP 90-beta OS=Homo sapiens GN=HSP90AB1 PE=1 SV=4	K.LGLGIDEDEVAAEEPNAAVPDEIPPLEGDEDASR.M	9680000	9680000		46.28	s(HCT116) r(3)			3						686	719	4e-16	1.7e-14	869.63	827.7	827.7	1178.22	1178.22	0.29	0	3531.64	3531.64		45.29		6	49	549000	36742	46.28		45.54	47.88	ms2_search_6_col_0_byonic_s(sample2) r(3)	D:\Data\20210316_NEB\Glycopeptides - 30min Gradient\byos_tmp\Byologics_30min.uXHbJ\ms2_search_6_col_0_byonic_s(sample2) r(3).byrslt	D:/Data/20210316_NEB/Glycopeptides - 30min Gradient/20210317_IO25cm_30min_NEB_Sample6_GlycoStt40K_400ng_Slot1-16_1_616.d	0							20210317_io25cm_30min_neb_sample6_glycostt40k_400ng_slot1-16_1_616.36742.36742.3			QTOF_HCD	1.155	NonReference	3	83257.6	4.77	40000000
94061	sp|P08238|HS90B_HUMAN Heat shock protein HSP 90-beta OS=Homo sapiens GN=HSP90AB1 PE=1 SV=4	K.LGLGIDEDEVAAEEPNAAVPDEIPPLEGDEDASR.M	9680000	9680000		46.28	s(HCT116) r(3)			3						686	719	0	1.7e-15	943.39	863.5	863.5	1178.22	1178.22	1.1	0	3531.64	3531.64		45.34		6	49	549000	36783	46.28		45.54	47.88	ms2_search_6_col_0_byonic_s(sample2) r(3)	D:\Data\20210316_NEB\Glycopeptides - 30min Gradient\byos_tmp\Byologics_30min.uXHbJ\ms2_search_6_col_0_byonic_s(sample2) r(3).byrslt	D:/Data/20210316_NEB/Glycopeptides - 30min Gradient/20210317_IO25cm_30min_NEB_Sample6_GlycoStt40K_400ng_Slot1-16_1_616.d	0							20210317_io25cm_30min_neb_sample6_glycostt40k_400ng_slot1-16_1_616.36783.36783.3			QTOF_HCD	1.125	NonReference	3	83257.6	4.77	40000000
94279	sp|P08238|HS90B_HUMAN Heat shock protein HSP 90-beta OS=Homo sapiens GN=HSP90AB1 PE=1 SV=4	K.LGLGIDEDEVAAEEPNAAVPDEIPPLEGDEDASR.M	9680000	9680000		46.28	s(HCT116) r(3)			3						686	719	0	0	1054.73	980	980	1178.22	1178.22	0.64	0	3531.64	3531.64		45.89		6	49	549000	37294	46.28		45.54	47.88	ms2_search_6_col_0_byonic_s(sample2) r(3)	D:\Data\20210316_NEB\Glycopeptides - 30min Gradient\byos_tmp\Byologics_30min.uXHbJ\ms2_search_6_col_0_byonic_s(sample2) r(3).byrslt	D:/Data/20210316_NEB/Glycopeptides - 30min Gradient/20210317_IO25cm_30min_NEB_Sample6_GlycoStt40K_400ng_Slot1-16_1_616.d	0							20210317_io25cm_30min_neb_sample6_glycostt40k_400ng_slot1-16_1_616.37294.37294.3			QTOF_HCD	1.128	NonReference	3	83257.6	4.77	40000000
94285	sp|P08238|HS90B_HUMAN Heat shock protein HSP 90-beta OS=Homo sapiens GN=HSP90AB1 PE=1 SV=4	K.LGLGIDEDEVAAEEPNAAVPDEIPPLEGDEDASR.M	9680000	9680000		46.28	s(HCT116) r(3)			3						686	719	4e-16	1.7e-14	880.28	808	808	1178.22	1178.22	0.64	0	3531.64	3531.64		45.9		6	49	549000	37303	46.28		45.54	47.88	ms2_search_6_col_0_byonic_s(sample2) r(3)	D:\Data\20210316_NEB\Glycopeptides - 30min Gradient\byos_tmp\Byologics_30min.uXHbJ\ms2_search_6_col_0_byonic_s(sample2) r(3).byrslt	D:/Data/20210316_NEB/Glycopeptides - 30min Gradient/20210317_IO25cm_30min_NEB_Sample6_GlycoStt40K_400ng_Slot1-16_1_616.d	0							20210317_io25cm_30min_neb_sample6_glycostt40k_400ng_slot1-16_1_616.37303.37303.3			QTOF_HCD	1.163	NonReference	3	83257.6	4.77	40000000
94288	sp|P08238|HS90B_HUMAN Heat shock protein HSP 90-beta OS=Homo sapiens GN=HSP90AB1 PE=1 SV=4	K.LGLGIDEDEVAAEEPNAAVPDEIPPLEGDEDASR.M	9680000	9680000		46.28	s(HCT116) r(3)			3						686	719	0	2e-16	980.66	872.5	872.5	1178.22	1178.22	0.64	0	3531.64	3531.64		45.91		6	49	549000	37310	46.28		45.54	47.88	ms2_search_6_col_0_byonic_s(sample2) r(3)	D:\Data\20210316_NEB\Glycopeptides - 30min Gradient\byos_tmp\Byologics_30min.uXHbJ\ms2_search_6_col_0_byonic_s(sample2) r(3).byrslt	D:/Data/20210316_NEB/Glycopeptides - 30min Gradient/20210317_IO25cm_30min_NEB_Sample6_GlycoStt40K_400ng_Slot1-16_1_616.d	0							20210317_io25cm_30min_neb_sample6_glycostt40k_400ng_slot1-16_1_616.37310.37310.3			QTOF_HCD	1.157	NonReference	3	83257.6	4.77	40000000
94301	sp|P08238|HS90B_HUMAN Heat shock protein HSP 90-beta OS=Homo sapiens GN=HSP90AB1 PE=1 SV=4	K.LGLGIDEDEVAAEEPNAAVPDEIPPLEGDEDASR.M	9680000	9680000		46.28	s(HCT116) r(3)			3						686	719	1e-16	4.4e-15	945.3	922.7	922.7	1178.22	1178.22	4.21	0	3531.65	3531.64		45.94		6	49	549000	37336	46.28		45.54	47.88	ms2_search_6_col_0_byonic_s(sample2) r(3)	D:\Data\20210316_NEB\Glycopeptides - 30min Gradient\byos_tmp\Byologics_30min.uXHbJ\ms2_search_6_col_0_byonic_s(sample2) r(3).byrslt	D:/Data/20210316_NEB/Glycopeptides - 30min Gradient/20210317_IO25cm_30min_NEB_Sample6_GlycoStt40K_400ng_Slot1-16_1_616.d	0							20210317_io25cm_30min_neb_sample6_glycostt40k_400ng_slot1-16_1_616.37336.37336.3			QTOF_HCD	1.114	NonReference	3	83257.6	4.77	40000000
94382	sp|P08238|HS90B_HUMAN Heat shock protein HSP 90-beta OS=Homo sapiens GN=HSP90AB1 PE=1 SV=4	K.LGLGIDEDEVAAEEPNAAVPDEIPPLEGDEDASR.M	9680000	9680000		46.28	s(HCT116) r(3)			3						686	719	0	0	1020	944.6	944.6	1178.22	1178.22	2.16	0	3531.65	3531.64		46.21		6	49	549000	37567	46.28		45.54	47.88	ms2_search_6_col_0_byonic_s(sample2) r(3)	D:\Data\20210316_NEB\Glycopeptides - 30min Gradient\byos_tmp\Byologics_30min.uXHbJ\ms2_search_6_col_0_byonic_s(sample2) r(3).byrslt	D:/Data/20210316_NEB/Glycopeptides - 30min Gradient/20210317_IO25cm_30min_NEB_Sample6_GlycoStt40K_400ng_Slot1-16_1_616.d	0							20210317_io25cm_30min_neb_sample6_glycostt40k_400ng_slot1-16_1_616.37567.37567.3			QTOF_HCD	1.161	NonReference	3	83257.6	4.77	40000000
94388	sp|P08238|HS90B_HUMAN Heat shock protein HSP 90-beta OS=Homo sapiens GN=HSP90AB1 PE=1 SV=4	K.LGLGIDEDEVAAEEPNAAVPDEIPPLEGDEDASR.M	9680000	9680000		46.28	s(HCT116) r(3)			3						686	719	0	0	1086.33	1006.5	1006.5	1178.22	1178.22	2.16	0	3531.65	3531.64		46.23		6	49	549000	37589	46.28		45.54	47.88	ms2_search_6_col_0_byonic_s(sample2) r(3)	D:\Data\20210316_NEB\Glycopeptides - 30min Gradient\byos_tmp\Byologics_30min.uXHbJ\ms2_search_6_col_0_byonic_s(sample2) r(3).byrslt	D:/Data/20210316_NEB/Glycopeptides - 30min Gradient/20210317_IO25cm_30min_NEB_Sample6_GlycoStt40K_400ng_Slot1-16_1_616.d	0							20210317_io25cm_30min_neb_sample6_glycostt40k_400ng_slot1-16_1_616.37589.37589.3			QTOF_HCD	1.172	NonReference	3	83257.6	4.77	40000000
94394	sp|P08238|HS90B_HUMAN Heat shock protein HSP 90-beta OS=Homo sapiens GN=HSP90AB1 PE=1 SV=4	K.LGLGIDEDEVAAEEPNAAVPDEIPPLEGDEDASR.M	9680000	9680000		46.28	s(HCT116) r(3)			3						686	719	0	0	1059.52	1017.4	1017.4	1178.22	1178.22	2.16	0	3531.65	3531.64		46.25		6	49	549000	37614	46.28		45.54	47.88	ms2_search_6_col_0_byonic_s(sample2) r(3)	D:\Data\20210316_NEB\Glycopeptides - 30min Gradient\byos_tmp\Byologics_30min.uXHbJ\ms2_search_6_col_0_byonic_s(sample2) r(3).byrslt	D:/Data/20210316_NEB/Glycopeptides - 30min Gradient/20210317_IO25cm_30min_NEB_Sample6_GlycoStt40K_400ng_Slot1-16_1_616.d	0							20210317_io25cm_30min_neb_sample6_glycostt40k_400ng_slot1-16_1_616.37614.37614.3			QTOF_HCD	1.124	NonReference	3	83257.6	4.77	40000000
94400	sp|P08238|HS90B_HUMAN Heat shock protein HSP 90-beta OS=Homo sapiens GN=HSP90AB1 PE=1 SV=4	K.LGLGIDEDEVAAEEPNAAVPDEIPPLEGDEDASR.M	9680000	9680000		46.28	s(HCT116) r(3)			3						686	719	0	0	1059.23	1002.7	1002.7	1178.22	1178.22	1.83	0	3531.64	3531.64		46.28		6	49	549000	37638	46.28		45.54	47.88	ms2_search_6_col_0_byonic_s(sample2) r(3)	D:\Data\20210316_NEB\Glycopeptides - 30min Gradient\byos_tmp\Byologics_30min.uXHbJ\ms2_search_6_col_0_byonic_s(sample2) r(3).byrslt	D:/Data/20210316_NEB/Glycopeptides - 30min Gradient/20210317_IO25cm_30min_NEB_Sample6_GlycoStt40K_400ng_Slot1-16_1_616.d	0							20210317_io25cm_30min_neb_sample6_glycostt40k_400ng_slot1-16_1_616.37638.37638.3			QTOF_HCD	1.137	NonReference	3	83257.6	4.77	40000000
94403	sp|P08238|HS90B_HUMAN Heat shock protein HSP 90-beta OS=Homo sapiens GN=HSP90AB1 PE=1 SV=4	K.LGLGIDEDEVAAEEPNAAVPDEIPPLEGDEDASR.M	9680000	9680000		46.28	s(HCT116) r(3)			3						686	719	0	0	1040.02	965.1	965.1	1178.22	1178.22	1.66	0	3531.64	3531.64		46.3		6	49	549000	37660	46.28		45.54	47.88	ms2_search_6_col_0_byonic_s(sample2) r(3)	D:\Data\20210316_NEB\Glycopeptides - 30min Gradient\byos_tmp\Byologics_30min.uXHbJ\ms2_search_6_col_0_byonic_s(sample2) r(3).byrslt	D:/Data/20210316_NEB/Glycopeptides - 30min Gradient/20210317_IO25cm_30min_NEB_Sample6_GlycoStt40K_400ng_Slot1-16_1_616.d	0							20210317_io25cm_30min_neb_sample6_glycostt40k_400ng_slot1-16_1_616.37660.37660.3			QTOF_HCD	1.151	NonReference	3	83257.6	4.77	40000000
94413	sp|P08238|HS90B_HUMAN Heat shock protein HSP 90-beta OS=Homo sapiens GN=HSP90AB1 PE=1 SV=4	K.LGLGIDEDEVAAEEPNAAVPDEIPPLEGDEDASR.M	9680000	9680000		46.28	s(HCT116) r(3)			3						686	719	0	2e-16	968.2	889.5	889.5	1178.22	1178.22	1.11	0	3531.64	3531.64		46.35		6	49	549000	37694	46.28		45.54	47.88	ms2_search_6_col_0_byonic_s(sample2) r(3)	D:\Data\20210316_NEB\Glycopeptides - 30min Gradient\byos_tmp\Byologics_30min.uXHbJ\ms2_search_6_col_0_byonic_s(sample2) r(3).byrslt	D:/Data/20210316_NEB/Glycopeptides - 30min Gradient/20210317_IO25cm_30min_NEB_Sample6_GlycoStt40K_400ng_Slot1-16_1_616.d	0							20210317_io25cm_30min_neb_sample6_glycostt40k_400ng_slot1-16_1_616.37694.37694.3			QTOF_HCD	1.198	NonReference	3	83257.6	4.77	40000000
94421	sp|P08238|HS90B_HUMAN Heat shock protein HSP 90-beta OS=Homo sapiens GN=HSP90AB1 PE=1 SV=4	K.LGLGIDEDEVAAEEPNAAVPDEIPPLEGDEDASR.M	9680000	9680000		46.28	s(HCT116) r(3)			3						686	719	0	0	1008.01	957	957	1178.22	1178.22	2.44	0	3531.65	3531.64		46.37		6	49	549000	37716	46.28		45.54	47.88	ms2_search_6_col_0_byonic_s(sample2) r(3)	D:\Data\20210316_NEB\Glycopeptides - 30min Gradient\byos_tmp\Byologics_30min.uXHbJ\ms2_search_6_col_0_byonic_s(sample2) r(3).byrslt	D:/Data/20210316_NEB/Glycopeptides - 30min Gradient/20210317_IO25cm_30min_NEB_Sample6_GlycoStt40K_400ng_Slot1-16_1_616.d	0							20210317_io25cm_30min_neb_sample6_glycostt40k_400ng_slot1-16_1_616.37716.37716.3			QTOF_HCD	1.192	NonReference	3	83257.6	4.77	40000000
94522	sp|P08238|HS90B_HUMAN Heat shock protein HSP 90-beta OS=Homo sapiens GN=HSP90AB1 PE=1 SV=4	K.LGLGIDEDEVAAEEPNAAVPDEIPPLEGDEDASR.M	9680000	9680000		46.28	s(HCT116) r(3)			3						686	719	0	1e-16	978.24	885.6	885.6	1178.22	1178.22	-2.55	0	3531.63	3531.64		46.69		6	49	549000	37979	46.28		45.54	47.88	ms2_search_6_col_0_byonic_s(sample2) r(3)	D:\Data\20210316_NEB\Glycopeptides - 30min Gradient\byos_tmp\Byologics_30min.uXHbJ\ms2_search_6_col_0_byonic_s(sample2) r(3).byrslt	D:/Data/20210316_NEB/Glycopeptides - 30min Gradient/20210317_IO25cm_30min_NEB_Sample6_GlycoStt40K_400ng_Slot1-16_1_616.d	0							20210317_io25cm_30min_neb_sample6_glycostt40k_400ng_slot1-16_1_616.37979.37979.3			QTOF_HCD	1.131	NonReference	3	83257.6	4.77	40000000
94566	sp|P08238|HS90B_HUMAN Heat shock protein HSP 90-beta OS=Homo sapiens GN=HSP90AB1 PE=1 SV=4	K.LGLGIDEDEVAAEEPNAAVPDEIPPLEGDEDASR.M	9680000	9680000		46.28	s(HCT116) r(3)			3						686	719	0	1e-15	900.25	816.3	816.3	1178.22	1178.22	-0.66	0	3531.64	3531.64		46.81		6	49	549000	38063	46.28		45.54	47.88	ms2_search_6_col_0_byonic_s(sample2) r(3)	D:\Data\20210316_NEB\Glycopeptides - 30min Gradient\byos_tmp\Byologics_30min.uXHbJ\ms2_search_6_col_0_byonic_s(sample2) r(3).byrslt	D:/Data/20210316_NEB/Glycopeptides - 30min Gradient/20210317_IO25cm_30min_NEB_Sample6_GlycoStt40K_400ng_Slot1-16_1_616.d	0							20210317_io25cm_30min_neb_sample6_glycostt40k_400ng_slot1-16_1_616.38063.38063.3			QTOF_HCD	1.099	NonReference	3	83257.6	4.77	40000000
94583	sp|P08238|HS90B_HUMAN Heat shock protein HSP 90-beta OS=Homo sapiens GN=HSP90AB1 PE=1 SV=4	K.LGLGIDEDEVAAEEPNAAVPDEIPPLEGDEDASR.M	9680000	9680000		46.28	s(HCT116) r(3)			3						686	719	0	1e-16	950.29	879.2	879.2	1178.22	1178.22	-1.07	0	3531.63	3531.64		46.86		6	49	549000	38098	46.28		45.54	47.88	ms2_search_6_col_0_byonic_s(sample2) r(3)	D:\Data\20210316_NEB\Glycopeptides - 30min Gradient\byos_tmp\Byologics_30min.uXHbJ\ms2_search_6_col_0_byonic_s(sample2) r(3).byrslt	D:/Data/20210316_NEB/Glycopeptides - 30min Gradient/20210317_IO25cm_30min_NEB_Sample6_GlycoStt40K_400ng_Slot1-16_1_616.d	0							20210317_io25cm_30min_neb_sample6_glycostt40k_400ng_slot1-16_1_616.38098.38098.3			QTOF_HCD	1.159	NonReference	3	83257.6	4.77	40000000
94625	sp|P08238|HS90B_HUMAN Heat shock protein HSP 90-beta OS=Homo sapiens GN=HSP90AB1 PE=1 SV=4	K.LGLGIDEDEVAAEEPNAAVPDEIPPLEGDEDASR.M	9680000	9680000		46.28	s(HCT116) r(3)			3						686	719	2e-16	9.5e-15	873.31	806.1	806.1	1178.22	1178.22	-0.27	0	3531.64	3531.64		46.99		6	49	549000	38198	46.28		45.54	47.88	ms2_search_6_col_0_byonic_s(sample2) r(3)	D:\Data\20210316_NEB\Glycopeptides - 30min Gradient\byos_tmp\Byologics_30min.uXHbJ\ms2_search_6_col_0_byonic_s(sample2) r(3).byrslt	D:/Data/20210316_NEB/Glycopeptides - 30min Gradient/20210317_IO25cm_30min_NEB_Sample6_GlycoStt40K_400ng_Slot1-16_1_616.d	0							20210317_io25cm_30min_neb_sample6_glycostt40k_400ng_slot1-16_1_616.38198.38198.3			QTOF_HCD	1.168	NonReference	3	83257.6	4.77	40000000
94688	sp|P08238|HS90B_HUMAN Heat shock protein HSP 90-beta OS=Homo sapiens GN=HSP90AB1 PE=1 SV=4	K.LGLGIDEDEVAAEEPNAAVPDEIPPLEGDEDASR.M	9680000	9680000		46.28	s(HCT116) r(3)			3						686	719	1.9e-12	8.2e-11	679.72	528.6	528.6	1178.22	1178.22	-3.83	0	3531.62	3531.64		47.2		6	49	549000	38357	46.28		45.54	47.88	ms2_search_6_col_0_byonic_s(sample2) r(3)	D:\Data\20210316_NEB\Glycopeptides - 30min Gradient\byos_tmp\Byologics_30min.uXHbJ\ms2_search_6_col_0_byonic_s(sample2) r(3).byrslt	D:/Data/20210316_NEB/Glycopeptides - 30min Gradient/20210317_IO25cm_30min_NEB_Sample6_GlycoStt40K_400ng_Slot1-16_1_616.d	0							20210317_io25cm_30min_neb_sample6_glycostt40k_400ng_slot1-16_1_616.38357.38357.3			QTOF_HCD	1.091	NonReference	3	83257.6	4.77	40000000
94690	sp|P08238|HS90B_HUMAN Heat shock protein HSP 90-beta OS=Homo sapiens GN=HSP90AB1 PE=1 SV=4	K.LGLGIDEDEVAAEEPNAAVPDEIPPLEGDEDASR.M	9680000	9680000		46.28	s(HCT116) r(3)			3						686	719	1.9e-10	8.2e-09	591.65	414.9	414.9	1178.22	1178.22	-3.83	0	3531.62	3531.64		47.2		6	49	549000	38366	46.28		45.54	47.88	ms2_search_6_col_0_byonic_s(sample2) r(3)	D:\Data\20210316_NEB\Glycopeptides - 30min Gradient\byos_tmp\Byologics_30min.uXHbJ\ms2_search_6_col_0_byonic_s(sample2) r(3).byrslt	D:/Data/20210316_NEB/Glycopeptides - 30min Gradient/20210317_IO25cm_30min_NEB_Sample6_GlycoStt40K_400ng_Slot1-16_1_616.d	0							20210317_io25cm_30min_neb_sample6_glycostt40k_400ng_slot1-16_1_616.38366.38366.3			QTOF_HCD	1.085	NonReference	3	83257.6	4.77	40000000
94722	sp|P08238|HS90B_HUMAN Heat shock protein HSP 90-beta OS=Homo sapiens GN=HSP90AB1 PE=1 SV=4	K.LGLGIDEDEVAAEEPNAAVPDEIPPLEGDEDASR.M	9680000	9680000		46.28	s(HCT116) r(3)			3						686	719	1.9e-13	8.2e-12	742.05	635.5	635.5	1178.21	1178.22	-4.82	0	3531.62	3531.64		47.32		6	49	549000	38443	46.28		45.54	47.88	ms2_search_6_col_0_byonic_s(sample2) r(3)	D:\Data\20210316_NEB\Glycopeptides - 30min Gradient\byos_tmp\Byologics_30min.uXHbJ\ms2_search_6_col_0_byonic_s(sample2) r(3).byrslt	D:/Data/20210316_NEB/Glycopeptides - 30min Gradient/20210317_IO25cm_30min_NEB_Sample6_GlycoStt40K_400ng_Slot1-16_1_616.d	0							20210317_io25cm_30min_neb_sample6_glycostt40k_400ng_slot1-16_1_616.38443.38443.3			QTOF_HCD	1.122	NonReference	3	83257.6	4.77	40000000
94809	sp|P08238|HS90B_HUMAN Heat shock protein HSP 90-beta OS=Homo sapiens GN=HSP90AB1 PE=1 SV=4	K.LGLGIDEDEVAAEEPNAAVPDEIPPLEGDEDASR.M	9680000	9680000		46.28	s(HCT116) r(3)			3						686	719	4.2e-09	1.9e-07	527.78	415.5	415.5	1178.22	1178.22	-2.22	0	3531.63	3531.64		47.57		6	49	549000	38623	46.28		45.54	47.88	ms2_search_6_col_0_byonic_s(sample2) r(3)	D:\Data\20210316_NEB\Glycopeptides - 30min Gradient\byos_tmp\Byologics_30min.uXHbJ\ms2_search_6_col_0_byonic_s(sample2) r(3).byrslt	D:/Data/20210316_NEB/Glycopeptides - 30min Gradient/20210317_IO25cm_30min_NEB_Sample6_GlycoStt40K_400ng_Slot1-16_1_616.d	0							20210317_io25cm_30min_neb_sample6_glycostt40k_400ng_slot1-16_1_616.38623.38623.3			QTOF_HCD	1.111	NonReference	3	83257.6	4.77	40000000
94815	sp|P08238|HS90B_HUMAN Heat shock protein HSP 90-beta OS=Homo sapiens GN=HSP90AB1 PE=1 SV=4	K.LGLGIDEDEVAAEEPNAAVPDEIPPLEGDEDASR.M	9680000	9680000		46.28	s(HCT116) r(3)			3						686	719	1e-05	0.00046	375.69	347.9	347.9	1178.22	1178.22	-3.85	0	3531.62	3531.64		47.59		6	49	549000	38640	46.28		45.54	47.88	ms2_search_6_col_0_byonic_s(sample2) r(3)	D:\Data\20210316_NEB\Glycopeptides - 30min Gradient\byos_tmp\Byologics_30min.uXHbJ\ms2_search_6_col_0_byonic_s(sample2) r(3).byrslt	D:/Data/20210316_NEB/Glycopeptides - 30min Gradient/20210317_IO25cm_30min_NEB_Sample6_GlycoStt40K_400ng_Slot1-16_1_616.d	0							20210317_io25cm_30min_neb_sample6_glycostt40k_400ng_slot1-16_1_616.38640.38640.3			QTOF_HCD	1.123	NonReference	3	83257.6	4.77	40000000
63316	sp|P08238|HS90B_HUMAN Heat shock protein HSP 90-beta OS=Homo sapiens GN=HSP90AB1 PE=1 SV=4	K.LGLGIDEDEVAAEEPNAAVPDEIPPLEGDEDASR.M	1250000	1250000		46.26	s(HCT116) r(1)			4						686	719	2.1e-14	8e-13	787.56	713.3	713.3	883.919	883.917	2.31	0	3531.65	3531.64		46.3		4	49	93700	39329	46.26		45.22	47.19	ms2_search_4_col_0_byonic_s(sample2) r(1)	D:\Data\20210316_NEB\Glycopeptides - 30min Gradient\byos_tmp\Byologics_30min.uXHbJ\ms2_search_4_col_0_byonic_s(sample2) r(1).byrslt	D:/Data/20210316_NEB/Glycopeptides - 30min Gradient/20210317_IO25cm_30min_NEB_Sample4_GlycoStt40K_400ng_Slot1-14_1_614.d	0							20210317_io25cm_30min_neb_sample4_glycostt40k_400ng_slot1-14_1_614.39329.39329.4			QTOF_HCD	1.068	NonReference	1	83257.6	4.77	5000000			0.16
63293	sp|P08238|HS90B_HUMAN Heat shock protein HSP 90-beta OS=Homo sapiens GN=HSP90AB1 PE=1 SV=4	K.LGLGIDEDEVAAEEPNAAVPDEIPPLEGDEDASR.M	1250000	1250000		46.26	s(HCT116) r(1)			4						686	719	2.1e-14	8e-13	772.48	739.3	739.3	883.918	883.917	1.67	0	3531.64	3531.64		46.19		4	49	93700	39228	46.26		45.22	47.19	ms2_search_4_col_0_byonic_s(sample2) r(1)	D:\Data\20210316_NEB\Glycopeptides - 30min Gradient\byos_tmp\Byologics_30min.uXHbJ\ms2_search_4_col_0_byonic_s(sample2) r(1).byrslt	D:/Data/20210316_NEB/Glycopeptides - 30min Gradient/20210317_IO25cm_30min_NEB_Sample4_GlycoStt40K_400ng_Slot1-14_1_614.d	0							20210317_io25cm_30min_neb_sample4_glycostt40k_400ng_slot1-14_1_614.39228.39228.4			QTOF_HCD	1.142	NonReference	1	83257.6	4.77	5000000
63301	sp|P08238|HS90B_HUMAN Heat shock protein HSP 90-beta OS=Homo sapiens GN=HSP90AB1 PE=1 SV=4	K.LGLGIDEDEVAAEEPNAAVPDEIPPLEGDEDASR.M	1250000	1250000		46.26	s(HCT116) r(1)			4						686	719	2.1e-13	8e-12	743.98	677.1	677.1	883.919	883.917	2.48	0	3531.65	3531.64		46.22		4	49	93700	39263	46.26		45.22	47.19	ms2_search_4_col_0_byonic_s(sample2) r(1)	D:\Data\20210316_NEB\Glycopeptides - 30min Gradient\byos_tmp\Byologics_30min.uXHbJ\ms2_search_4_col_0_byonic_s(sample2) r(1).byrslt	D:/Data/20210316_NEB/Glycopeptides - 30min Gradient/20210317_IO25cm_30min_NEB_Sample4_GlycoStt40K_400ng_Slot1-14_1_614.d	0							20210317_io25cm_30min_neb_sample4_glycostt40k_400ng_slot1-14_1_614.39263.39263.4			QTOF_HCD	1.061	NonReference	1	83257.6	4.77	5000000
63305	sp|P08238|HS90B_HUMAN Heat shock protein HSP 90-beta OS=Homo sapiens GN=HSP90AB1 PE=1 SV=4	K.LGLGIDEDEVAAEEPNAAVPDEIPPLEGDEDASR.M	1250000	1250000		46.26	s(HCT116) r(1)			4						686	719	6.1e-14	2.3e-12	750.24	676.9	676.9	883.92	883.917	3.34	0	3531.65	3531.64		46.24		4	49	93700	39286	46.26		45.22	47.19	ms2_search_4_col_0_byonic_s(sample2) r(1)	D:\Data\20210316_NEB\Glycopeptides - 30min Gradient\byos_tmp\Byologics_30min.uXHbJ\ms2_search_4_col_0_byonic_s(sample2) r(1).byrslt	D:/Data/20210316_NEB/Glycopeptides - 30min Gradient/20210317_IO25cm_30min_NEB_Sample4_GlycoStt40K_400ng_Slot1-14_1_614.d	0							20210317_io25cm_30min_neb_sample4_glycostt40k_400ng_slot1-14_1_614.39286.39286.4			QTOF_HCD	1.144	NonReference	1	83257.6	4.77	5000000
63307	sp|P08238|HS90B_HUMAN Heat shock protein HSP 90-beta OS=Homo sapiens GN=HSP90AB1 PE=1 SV=4	K.LGLGIDEDEVAAEEPNAAVPDEIPPLEGDEDASR.M	1250000	1250000		46.26	s(HCT116) r(1)			4						686	719	6.1e-14	2.3e-12	761.11	714.1	714.1	883.92	883.917	4.04	0	3531.65	3531.64		46.25		4	49	93700	39294	46.26		45.22	47.19	ms2_search_4_col_0_byonic_s(sample2) r(1)	D:\Data\20210316_NEB\Glycopeptides - 30min Gradient\byos_tmp\Byologics_30min.uXHbJ\ms2_search_4_col_0_byonic_s(sample2) r(1).byrslt	D:/Data/20210316_NEB/Glycopeptides - 30min Gradient/20210317_IO25cm_30min_NEB_Sample4_GlycoStt40K_400ng_Slot1-14_1_614.d	0							20210317_io25cm_30min_neb_sample4_glycostt40k_400ng_slot1-14_1_614.39294.39294.4			QTOF_HCD	1.151	NonReference	1	83257.6	4.77	5000000
63399	sp|P08238|HS90B_HUMAN Heat shock protein HSP 90-beta OS=Homo sapiens GN=HSP90AB1 PE=1 SV=4	K.LGLGIDEDEVAAEEPNAAVPDEIPPLEGDEDASR.M	1250000	1250000		46.26	s(HCT116) r(1)			4						686	719	2.3e-08	8.6e-07	479.93	479.9	479.9	883.918	883.917	1.48	0	3531.64	3531.64		46.51		4	49	93700	39518	46.26		45.22	47.19	ms2_search_4_col_0_byonic_s(sample2) r(1)	D:\Data\20210316_NEB\Glycopeptides - 30min Gradient\byos_tmp\Byologics_30min.uXHbJ\ms2_search_4_col_0_byonic_s(sample2) r(1).byrslt	D:/Data/20210316_NEB/Glycopeptides - 30min Gradient/20210317_IO25cm_30min_NEB_Sample4_GlycoStt40K_400ng_Slot1-14_1_614.d	0							20210317_io25cm_30min_neb_sample4_glycostt40k_400ng_slot1-14_1_614.39518.39518.4			QTOF_HCD	1.032	NonReference	1	83257.6	4.77	5000000
79097	sp|P08238|HS90B_HUMAN Heat shock protein HSP 90-beta OS=Homo sapiens GN=HSP90AB1 PE=1 SV=4	K.LGLGIDEDEVAAEEPNAAVPDEIPPLEGDEDASR.M	1280000	1280000		46.27	s(HCT116) r(2)			4						686	719	5.3e-09	1.9e-07	560.24	532.1	532.1	883.917	883.917	0.15	0	3531.64	3531.64		46.48		5	49	96500	39123	46.27		45.41	48.03	ms2_search_5_col_0_byonic_s(sample2) r(2)	D:\Data\20210316_NEB\Glycopeptides - 30min Gradient\byos_tmp\Byologics_30min.uXHbJ\ms2_search_5_col_0_byonic_s(sample2) r(2).byrslt	D:/Data/20210316_NEB/Glycopeptides - 30min Gradient/20210317_IO25cm_30min_NEB_Sample5_GlycoStt40K_400ng_Slot1-15_1_615.d	0							20210317_io25cm_30min_neb_sample5_glycostt40k_400ng_slot1-15_1_615.39123.39123.4			QTOF_HCD	1.041	NonReference	2	83257.6	4.77	5000000			0.16
79001	sp|P08238|HS90B_HUMAN Heat shock protein HSP 90-beta OS=Homo sapiens GN=HSP90AB1 PE=1 SV=4	K.LGLGIDEDEVAAEEPNAAVPDEIPPLEGDEDASR.M	1280000	1280000		46.27	s(HCT116) r(2)			4						686	719	3.7e-14	1.3e-12	780.05	730.1	730.1	883.918	883.917	1.2	0	3531.64	3531.64		46.19		5	49	96500	38866	46.27		45.41	48.03	ms2_search_5_col_0_byonic_s(sample2) r(2)	D:\Data\20210316_NEB\Glycopeptides - 30min Gradient\byos_tmp\Byologics_30min.uXHbJ\ms2_search_5_col_0_byonic_s(sample2) r(2).byrslt	D:/Data/20210316_NEB/Glycopeptides - 30min Gradient/20210317_IO25cm_30min_NEB_Sample5_GlycoStt40K_400ng_Slot1-15_1_615.d	0							20210317_io25cm_30min_neb_sample5_glycostt40k_400ng_slot1-15_1_615.38866.38866.4			QTOF_HCD	1.144	NonReference	2	83257.6	4.77	5000000
79009	sp|P08238|HS90B_HUMAN Heat shock protein HSP 90-beta OS=Homo sapiens GN=HSP90AB1 PE=1 SV=4	K.LGLGIDEDEVAAEEPNAAVPDEIPPLEGDEDASR.M	1280000	1280000		46.27	s(HCT116) r(2)			4						686	719	3.7e-14	1.3e-12	761.45	706.4	706.4	883.918	883.917	1.65	0	3531.64	3531.64		46.22		5	49	96500	38897	46.27		45.41	48.03	ms2_search_5_col_0_byonic_s(sample2) r(2)	D:\Data\20210316_NEB\Glycopeptides - 30min Gradient\byos_tmp\Byologics_30min.uXHbJ\ms2_search_5_col_0_byonic_s(sample2) r(2).byrslt	D:/Data/20210316_NEB/Glycopeptides - 30min Gradient/20210317_IO25cm_30min_NEB_Sample5_GlycoStt40K_400ng_Slot1-15_1_615.d	0							20210317_io25cm_30min_neb_sample5_glycostt40k_400ng_slot1-15_1_615.38897.38897.4			QTOF_HCD	1.063	NonReference	2	83257.6	4.77	5000000
79017	sp|P08238|HS90B_HUMAN Heat shock protein HSP 90-beta OS=Homo sapiens GN=HSP90AB1 PE=1 SV=4	K.LGLGIDEDEVAAEEPNAAVPDEIPPLEGDEDASR.M	1280000	1280000		46.27	s(HCT116) r(2)			4						686	719	3.7e-14	1.3e-12	798.39	749.3	749.3	883.918	883.917	1.07	0	3531.64	3531.64		46.25		5	49	96500	38920	46.27		45.41	48.03	ms2_search_5_col_0_byonic_s(sample2) r(2)	D:\Data\20210316_NEB\Glycopeptides - 30min Gradient\byos_tmp\Byologics_30min.uXHbJ\ms2_search_5_col_0_byonic_s(sample2) r(2).byrslt	D:/Data/20210316_NEB/Glycopeptides - 30min Gradient/20210317_IO25cm_30min_NEB_Sample5_GlycoStt40K_400ng_Slot1-15_1_615.d	0							20210317_io25cm_30min_neb_sample5_glycostt40k_400ng_slot1-15_1_615.38920.38920.4			QTOF_HCD	1.145	NonReference	2	83257.6	4.77	5000000
79019	sp|P08238|HS90B_HUMAN Heat shock protein HSP 90-beta OS=Homo sapiens GN=HSP90AB1 PE=1 SV=4	K.LGLGIDEDEVAAEEPNAAVPDEIPPLEGDEDASR.M	1280000	1280000		46.27	s(HCT116) r(2)			4						686	719	8.8e-14	3.2e-12	780.71	683.6	683.6	883.919	883.917	2.76	0	3531.65	3531.64		46.25		5	49	96500	38926	46.27		45.41	48.03	ms2_search_5_col_0_byonic_s(sample2) r(2)	D:\Data\20210316_NEB\Glycopeptides - 30min Gradient\byos_tmp\Byologics_30min.uXHbJ\ms2_search_5_col_0_byonic_s(sample2) r(2).byrslt	D:/Data/20210316_NEB/Glycopeptides - 30min Gradient/20210317_IO25cm_30min_NEB_Sample5_GlycoStt40K_400ng_Slot1-15_1_615.d	0							20210317_io25cm_30min_neb_sample5_glycostt40k_400ng_slot1-15_1_615.38926.38926.4			QTOF_HCD	1.153	NonReference	2	83257.6	4.77	5000000
79087	sp|P08238|HS90B_HUMAN Heat shock protein HSP 90-beta OS=Homo sapiens GN=HSP90AB1 PE=1 SV=4	K.LGLGIDEDEVAAEEPNAAVPDEIPPLEGDEDASR.M	1280000	1280000		46.27	s(HCT116) r(2)			4						686	719	6.4e-08	2.3e-06	494.97	495	495	883.918	883.917	1.94	0	3531.64	3531.64		46.46		5	49	96500	39102	46.27		45.41	48.03	ms2_search_5_col_0_byonic_s(sample2) r(2)	D:\Data\20210316_NEB\Glycopeptides - 30min Gradient\byos_tmp\Byologics_30min.uXHbJ\ms2_search_5_col_0_byonic_s(sample2) r(2).byrslt	D:/Data/20210316_NEB/Glycopeptides - 30min Gradient/20210317_IO25cm_30min_NEB_Sample5_GlycoStt40K_400ng_Slot1-15_1_615.d	0							20210317_io25cm_30min_neb_sample5_glycostt40k_400ng_slot1-15_1_615.39102.39102.4			QTOF_HCD	1.035	NonReference	2	83257.6	4.77	5000000
79154	sp|P08238|HS90B_HUMAN Heat shock protein HSP 90-beta OS=Homo sapiens GN=HSP90AB1 PE=1 SV=4	K.LGLGIDEDEVAAEEPNAAVPDEIPPLEGDEDASR.M	1280000	1280000		46.27	s(HCT116) r(2)			4						686	719	2.9e-08	1.1e-06	554.93	497.3	497.3	883.912	883.917	-5.74	0	3531.62	3531.64		46.63		5	49	96500	39260	46.27		45.41	48.03	ms2_search_5_col_0_byonic_s(sample2) r(2)	D:\Data\20210316_NEB\Glycopeptides - 30min Gradient\byos_tmp\Byologics_30min.uXHbJ\ms2_search_5_col_0_byonic_s(sample2) r(2).byrslt	D:/Data/20210316_NEB/Glycopeptides - 30min Gradient/20210317_IO25cm_30min_NEB_Sample5_GlycoStt40K_400ng_Slot1-15_1_615.d	0							20210317_io25cm_30min_neb_sample5_glycostt40k_400ng_slot1-15_1_615.39260.39260.4			QTOF_HCD	1.063	NonReference	2	83257.6	4.77	5000000
94451	sp|P08238|HS90B_HUMAN Heat shock protein HSP 90-beta OS=Homo sapiens GN=HSP90AB1 PE=1 SV=4	K.LGLGIDEDEVAAEEPNAAVPDEIPPLEGDEDASR.M	1030000	1030000		46.31	s(HCT116) r(3)			4						686	719	7.5e-13	3.3e-11	727.46	625.6	625.6	883.917	883.917	0.52	0	3531.64	3531.64		46.44		6	49	80700	37776	46.31		45.42	47.16	ms2_search_6_col_0_byonic_s(sample2) r(3)	D:\Data\20210316_NEB\Glycopeptides - 30min Gradient\byos_tmp\Byologics_30min.uXHbJ\ms2_search_6_col_0_byonic_s(sample2) r(3).byrslt	D:/Data/20210316_NEB/Glycopeptides - 30min Gradient/20210317_IO25cm_30min_NEB_Sample6_GlycoStt40K_400ng_Slot1-16_1_616.d	0							20210317_io25cm_30min_neb_sample6_glycostt40k_400ng_slot1-16_1_616.37776.37776.4			QTOF_HCD	1.047	NonReference	3	83257.6	4.77	4000000			0.15
94384	sp|P08238|HS90B_HUMAN Heat shock protein HSP 90-beta OS=Homo sapiens GN=HSP90AB1 PE=1 SV=4	K.LGLGIDEDEVAAEEPNAAVPDEIPPLEGDEDASR.M	1030000	1030000		46.31	s(HCT116) r(3)			4						686	719	7.5e-14	3.3e-12	771.38	754.6	754.6	883.917	883.917	0.75	0	3531.64	3531.64		46.21		6	49	80700	37573	46.31		45.42	47.16	ms2_search_6_col_0_byonic_s(sample2) r(3)	D:\Data\20210316_NEB\Glycopeptides - 30min Gradient\byos_tmp\Byologics_30min.uXHbJ\ms2_search_6_col_0_byonic_s(sample2) r(3).byrslt	D:/Data/20210316_NEB/Glycopeptides - 30min Gradient/20210317_IO25cm_30min_NEB_Sample6_GlycoStt40K_400ng_Slot1-16_1_616.d	0							20210317_io25cm_30min_neb_sample6_glycostt40k_400ng_slot1-16_1_616.37573.37573.4			QTOF_HCD	1.141	NonReference	3	83257.6	4.77	4000000
94392	sp|P08238|HS90B_HUMAN Heat shock protein HSP 90-beta OS=Homo sapiens GN=HSP90AB1 PE=1 SV=4	K.LGLGIDEDEVAAEEPNAAVPDEIPPLEGDEDASR.M	1030000	1030000		46.31	s(HCT116) r(3)			4						686	719	7.5e-14	3.3e-12	756.59	684.8	684.8	883.919	883.917	2.41	0	3531.65	3531.64		46.25		6	49	80700	37607	46.31		45.42	47.16	ms2_search_6_col_0_byonic_s(sample2) r(3)	D:\Data\20210316_NEB\Glycopeptides - 30min Gradient\byos_tmp\Byologics_30min.uXHbJ\ms2_search_6_col_0_byonic_s(sample2) r(3).byrslt	D:/Data/20210316_NEB/Glycopeptides - 30min Gradient/20210317_IO25cm_30min_NEB_Sample6_GlycoStt40K_400ng_Slot1-16_1_616.d	0							20210317_io25cm_30min_neb_sample6_glycostt40k_400ng_slot1-16_1_616.37607.37607.4			QTOF_HCD	1.06	NonReference	3	83257.6	4.77	4000000
94395	sp|P08238|HS90B_HUMAN Heat shock protein HSP 90-beta OS=Homo sapiens GN=HSP90AB1 PE=1 SV=4	K.LGLGIDEDEVAAEEPNAAVPDEIPPLEGDEDASR.M	1030000	1030000		46.31	s(HCT116) r(3)			4						686	719	7.5e-14	3.3e-12	797.54	737	737	883.919	883.917	2.41	0	3531.65	3531.64		46.25		6	49	80700	37615	46.31		45.42	47.16	ms2_search_6_col_0_byonic_s(sample2) r(3)	D:\Data\20210316_NEB\Glycopeptides - 30min Gradient\byos_tmp\Byologics_30min.uXHbJ\ms2_search_6_col_0_byonic_s(sample2) r(3).byrslt	D:/Data/20210316_NEB/Glycopeptides - 30min Gradient/20210317_IO25cm_30min_NEB_Sample6_GlycoStt40K_400ng_Slot1-16_1_616.d	0							20210317_io25cm_30min_neb_sample6_glycostt40k_400ng_slot1-16_1_616.37615.37615.4			QTOF_HCD	1.065	NonReference	3	83257.6	4.77	4000000
94396	sp|P08238|HS90B_HUMAN Heat shock protein HSP 90-beta OS=Homo sapiens GN=HSP90AB1 PE=1 SV=4	K.LGLGIDEDEVAAEEPNAAVPDEIPPLEGDEDASR.M	1030000	1030000		46.31	s(HCT116) r(3)			4						686	719	7.5e-14	3.3e-12	760.78	723.1	723.1	883.919	883.917	2.41	0	3531.65	3531.64		46.26		6	49	80700	37619	46.31		45.42	47.16	ms2_search_6_col_0_byonic_s(sample2) r(3)	D:\Data\20210316_NEB\Glycopeptides - 30min Gradient\byos_tmp\Byologics_30min.uXHbJ\ms2_search_6_col_0_byonic_s(sample2) r(3).byrslt	D:/Data/20210316_NEB/Glycopeptides - 30min Gradient/20210317_IO25cm_30min_NEB_Sample6_GlycoStt40K_400ng_Slot1-16_1_616.d	0							20210317_io25cm_30min_neb_sample6_glycostt40k_400ng_slot1-16_1_616.37619.37619.4			QTOF_HCD	1.147	NonReference	3	83257.6	4.77	4000000
94404	sp|P08238|HS90B_HUMAN Heat shock protein HSP 90-beta OS=Homo sapiens GN=HSP90AB1 PE=1 SV=4	K.LGLGIDEDEVAAEEPNAAVPDEIPPLEGDEDASR.M	1030000	1030000		46.31	s(HCT116) r(3)			4						686	719	7.5e-14	3.3e-12	794.25	778.1	778.1	883.919	883.917	2.63	0	3531.65	3531.64		46.3		6	49	80700	37661	46.31		45.42	47.16	ms2_search_6_col_0_byonic_s(sample2) r(3)	D:\Data\20210316_NEB\Glycopeptides - 30min Gradient\byos_tmp\Byologics_30min.uXHbJ\ms2_search_6_col_0_byonic_s(sample2) r(3).byrslt	D:/Data/20210316_NEB/Glycopeptides - 30min Gradient/20210317_IO25cm_30min_NEB_Sample6_GlycoStt40K_400ng_Slot1-16_1_616.d	0							20210317_io25cm_30min_neb_sample6_glycostt40k_400ng_slot1-16_1_616.37661.37661.4			QTOF_HCD	1.066	NonReference	3	83257.6	4.77	4000000
94405	sp|P08238|HS90B_HUMAN Heat shock protein HSP 90-beta OS=Homo sapiens GN=HSP90AB1 PE=1 SV=4	K.LGLGIDEDEVAAEEPNAAVPDEIPPLEGDEDASR.M	1030000	1030000		46.31	s(HCT116) r(3)			4						686	719	7.5e-14	3.3e-12	767.3	711	711	883.919	883.917	2.63	0	3531.65	3531.64		46.3		6	49	80700	37666	46.31		45.42	47.16	ms2_search_6_col_0_byonic_s(sample2) r(3)	D:\Data\20210316_NEB\Glycopeptides - 30min Gradient\byos_tmp\Byologics_30min.uXHbJ\ms2_search_6_col_0_byonic_s(sample2) r(3).byrslt	D:/Data/20210316_NEB/Glycopeptides - 30min Gradient/20210317_IO25cm_30min_NEB_Sample6_GlycoStt40K_400ng_Slot1-16_1_616.d	0							20210317_io25cm_30min_neb_sample6_glycostt40k_400ng_slot1-16_1_616.37666.37666.4			QTOF_HCD	1.155	NonReference	3	83257.6	4.77	4000000
94538	sp|P08238|HS90B_HUMAN Heat shock protein HSP 90-beta OS=Homo sapiens GN=HSP90AB1 PE=1 SV=4	K.LGLGIDEDEVAAEEPNAAVPDEIPPLEGDEDASR.M	1030000	1030000		46.31	s(HCT116) r(3)			4						686	719	0.00051	0.022	291.75	291.7	291.7	883.917	883.917	-0.12	0	3531.64	3531.64		46.74		6	49	80700	38009	46.31		45.42	47.16	ms2_search_6_col_0_byonic_s(sample2) r(3)	D:\Data\20210316_NEB\Glycopeptides - 30min Gradient\byos_tmp\Byologics_30min.uXHbJ\ms2_search_6_col_0_byonic_s(sample2) r(3).byrslt	D:/Data/20210316_NEB/Glycopeptides - 30min Gradient/20210317_IO25cm_30min_NEB_Sample6_GlycoStt40K_400ng_Slot1-16_1_616.d	0							20210317_io25cm_30min_neb_sample6_glycostt40k_400ng_slot1-16_1_616.38009.38009.4			QTOF_HCD	1.128	NonReference	3	83257.6	4.77	4000000
63604	sp|P08238|HS90B_HUMAN Heat shock protein HSP 90-beta OS=Homo sapiens GN=HSP90AB1 PE=1 SV=4	K.LGLGIDEDEVAAEEPnAAVPDEIPPLEGDEDASR.M	1350000	1350000	22.256	46.22	s(HCT116) r(1)	N16(Deamidated/0.9840)	N	3				701	16	686	719	0	4e-16	929.05	767.7	767.7	1178.55	1178.55	1.38	0	3532.63	3532.62	-0.02	47.05		4	49	84500	39999	46.22	46.24	45.75	47.75	ms2_search_4_col_0_byonic_s(sample2) r(1)	D:\Data\20210316_NEB\Glycopeptides - 30min Gradient\byos_tmp\Byologics_30min.uXHbJ\ms2_search_4_col_0_byonic_s(sample2) r(1).byrslt	D:/Data/20210316_NEB/Glycopeptides - 30min Gradient/20210317_IO25cm_30min_NEB_Sample4_GlycoStt40K_400ng_Slot1-14_1_614.d	0							20210317_io25cm_30min_neb_sample4_glycostt40k_400ng_slot1-14_1_614.39999.39999.3			QTOF_HCD	1.131	NonReference	1	83257.6	4.77	10000000			0.26
63430	sp|P08238|HS90B_HUMAN Heat shock protein HSP 90-beta OS=Homo sapiens GN=HSP90AB1 PE=1 SV=4	K.LGLGIDEDEVAAEEPnAAVPDEIPPLEGDEDASR.M	1350000	1350000	22.256	46.22	s(HCT116) r(1)	N16(Deamidated/0.9840)	N	3				701	16	686	719	0	1e-16	994.69	837.9	837.9	1178.55	1178.55	4.05	0	3532.64	3532.62	-0.02	46.58		4	49	84500	39584	46.22	46.24	45.75	47.75	ms2_search_4_col_0_byonic_s(sample2) r(1)	D:\Data\20210316_NEB\Glycopeptides - 30min Gradient\byos_tmp\Byologics_30min.uXHbJ\ms2_search_4_col_0_byonic_s(sample2) r(1).byrslt	D:/Data/20210316_NEB/Glycopeptides - 30min Gradient/20210317_IO25cm_30min_NEB_Sample4_GlycoStt40K_400ng_Slot1-14_1_614.d	0							20210317_io25cm_30min_neb_sample4_glycostt40k_400ng_slot1-14_1_614.39584.39584.3			QTOF_HCD	1.172	NonReference	1	83257.6	4.77	10000000
63441	sp|P08238|HS90B_HUMAN Heat shock protein HSP 90-beta OS=Homo sapiens GN=HSP90AB1 PE=1 SV=4	K.LGLGIDEDEVAAEEPnAAVPDEIPPLEGDEDASR.M	1350000	1350000	22.256	46.22	s(HCT116) r(1)	N16(Deamidated/0.9840)	N	3				701	16	686	719	0	1e-16	967.8	813.9	813.9	1178.55	1178.55	3.19	0	3532.63	3532.62	-0.02	46.61		4	49	84500	39611	46.22	46.24	45.75	47.75	ms2_search_4_col_0_byonic_s(sample2) r(1)	D:\Data\20210316_NEB\Glycopeptides - 30min Gradient\byos_tmp\Byologics_30min.uXHbJ\ms2_search_4_col_0_byonic_s(sample2) r(1).byrslt	D:/Data/20210316_NEB/Glycopeptides - 30min Gradient/20210317_IO25cm_30min_NEB_Sample4_GlycoStt40K_400ng_Slot1-14_1_614.d	0							20210317_io25cm_30min_neb_sample4_glycostt40k_400ng_slot1-14_1_614.39611.39611.3			QTOF_HCD	1.135	NonReference	1	83257.6	4.77	10000000
63614	sp|P08238|HS90B_HUMAN Heat shock protein HSP 90-beta OS=Homo sapiens GN=HSP90AB1 PE=1 SV=4	K.LGLGIDEDEVAAEEPnAAVPDEIPPLEGDEDASR.M	1350000	1350000	22.256	46.22	s(HCT116) r(1)	N16(Deamidated/0.9840)	N	3				701	16	686	719	1e-16	3.7e-15	872.62	752.3	752.3	1178.55	1178.55	0.6	0	3532.62	3532.62	-0.02	47.07		4	49	84500	40020	46.22	46.24	45.75	47.75	ms2_search_4_col_0_byonic_s(sample2) r(1)	D:\Data\20210316_NEB\Glycopeptides - 30min Gradient\byos_tmp\Byologics_30min.uXHbJ\ms2_search_4_col_0_byonic_s(sample2) r(1).byrslt	D:/Data/20210316_NEB/Glycopeptides - 30min Gradient/20210317_IO25cm_30min_NEB_Sample4_GlycoStt40K_400ng_Slot1-14_1_614.d	0							20210317_io25cm_30min_neb_sample4_glycostt40k_400ng_slot1-14_1_614.40020.40020.3			QTOF_HCD	1.174	NonReference	1	83257.6	4.77	10000000
79296	sp|P08238|HS90B_HUMAN Heat shock protein HSP 90-beta OS=Homo sapiens GN=HSP90AB1 PE=1 SV=4	K.LGLGIDEDEVAAEEPnAAVPDEIPPLEGDEDASR.M	1330000	1330000	21.917	46.24	s(HCT116) r(2)	N16(Deamidated/0.9840)	N	3				701	16	686	719	7.8e-11	2.8e-09	616.4	522.3	522.3	1178.55	1178.55	1.66	0	3532.63	3532.62	0	47.04		5	49	90500	39604	46.24	46.24	45.76	47.89	ms2_search_5_col_0_byonic_s(sample2) r(2)	D:\Data\20210316_NEB\Glycopeptides - 30min Gradient\byos_tmp\Byologics_30min.uXHbJ\ms2_search_5_col_0_byonic_s(sample2) r(2).byrslt	D:/Data/20210316_NEB/Glycopeptides - 30min Gradient/20210317_IO25cm_30min_NEB_Sample5_GlycoStt40K_400ng_Slot1-15_1_615.d	0							20210317_io25cm_30min_neb_sample5_glycostt40k_400ng_slot1-15_1_615.39604.39604.3			QTOF_HCD	1.085	NonReference	2	83257.6	4.77	10000000			0.26
79133	sp|P08238|HS90B_HUMAN Heat shock protein HSP 90-beta OS=Homo sapiens GN=HSP90AB1 PE=1 SV=4	K.LGLGIDEDEVAAEEPnAAVPDEIPPLEGDEDASR.M	1330000	1330000	21.917	46.24	s(HCT116) r(2)	N16(Deamidated/0.9840)	N	3				701	16	686	719	0	2e-16	992.75	905.1	905.1	1178.55	1178.55	4.31	0	3532.64	3532.62	0	46.58		5	49	90500	39214	46.24	46.24	45.76	47.89	ms2_search_5_col_0_byonic_s(sample2) r(2)	D:\Data\20210316_NEB\Glycopeptides - 30min Gradient\byos_tmp\Byologics_30min.uXHbJ\ms2_search_5_col_0_byonic_s(sample2) r(2).byrslt	D:/Data/20210316_NEB/Glycopeptides - 30min Gradient/20210317_IO25cm_30min_NEB_Sample5_GlycoStt40K_400ng_Slot1-15_1_615.d	0							20210317_io25cm_30min_neb_sample5_glycostt40k_400ng_slot1-15_1_615.39214.39214.3			QTOF_HCD	1.172	NonReference	2	83257.6	4.77	10000000
79276	sp|P08238|HS90B_HUMAN Heat shock protein HSP 90-beta OS=Homo sapiens GN=HSP90AB1 PE=1 SV=4	K.LGLGIDEDEVAAEEPnAAVPDEIPPLEGDEDASR.M	1330000	1330000	21.917	46.24	s(HCT116) r(2)	N16(Deamidated/0.9840)	N	3				701	16	686	719	0	1.6e-15	905.25	794.3	794.3	1178.55	1178.55	2.92	0	3532.63	3532.62	0	47		5	49	90500	39566	46.24	46.24	45.76	47.89	ms2_search_5_col_0_byonic_s(sample2) r(2)	D:\Data\20210316_NEB\Glycopeptides - 30min Gradient\byos_tmp\Byologics_30min.uXHbJ\ms2_search_5_col_0_byonic_s(sample2) r(2).byrslt	D:/Data/20210316_NEB/Glycopeptides - 30min Gradient/20210317_IO25cm_30min_NEB_Sample5_GlycoStt40K_400ng_Slot1-15_1_615.d	0							20210317_io25cm_30min_neb_sample5_glycostt40k_400ng_slot1-15_1_615.39566.39566.3			QTOF_HCD	1.146	NonReference	2	83257.6	4.77	10000000
79293	sp|P08238|HS90B_HUMAN Heat shock protein HSP 90-beta OS=Homo sapiens GN=HSP90AB1 PE=1 SV=4	K.LGLGIDEDEVAAEEPnAAVPDEIPPLEGDEDASR.M	1330000	1330000	21.917	46.24	s(HCT116) r(2)	N16(Deamidated/0.9840)	N	3				701	16	686	719	0	7e-16	916.07	774.4	774.4	1178.55	1178.55	0.61	0	3532.62	3532.62	0	47.04		5	49	90500	39599	46.24	46.24	45.76	47.89	ms2_search_5_col_0_byonic_s(sample2) r(2)	D:\Data\20210316_NEB\Glycopeptides - 30min Gradient\byos_tmp\Byologics_30min.uXHbJ\ms2_search_5_col_0_byonic_s(sample2) r(2).byrslt	D:/Data/20210316_NEB/Glycopeptides - 30min Gradient/20210317_IO25cm_30min_NEB_Sample5_GlycoStt40K_400ng_Slot1-15_1_615.d	0							20210317_io25cm_30min_neb_sample5_glycostt40k_400ng_slot1-15_1_615.39599.39599.3			QTOF_HCD	1.194	NonReference	2	83257.6	4.77	10000000
79327	sp|P08238|HS90B_HUMAN Heat shock protein HSP 90-beta OS=Homo sapiens GN=HSP90AB1 PE=1 SV=4	K.LGLGIDEDEVAAEEPnAAVPDEIPPLEGDEDASR.M	1330000	1330000	21.917	46.24	s(HCT116) r(2)	N16(Deamidated/0.9840)	N	3				701	16	686	719	2e-16	6.8e-15	862.18	826.1	826.1	1178.55	1178.55	0.5	0	3532.62	3532.62	0	47.14		5	49	90500	39691	46.24	46.24	45.76	47.89	ms2_search_5_col_0_byonic_s(sample2) r(2)	D:\Data\20210316_NEB\Glycopeptides - 30min Gradient\byos_tmp\Byologics_30min.uXHbJ\ms2_search_5_col_0_byonic_s(sample2) r(2).byrslt	D:/Data/20210316_NEB/Glycopeptides - 30min Gradient/20210317_IO25cm_30min_NEB_Sample5_GlycoStt40K_400ng_Slot1-15_1_615.d	0							20210317_io25cm_30min_neb_sample5_glycostt40k_400ng_slot1-15_1_615.39691.39691.3			QTOF_HCD	1.124	NonReference	2	83257.6	4.77	10000000
79345	sp|P08238|HS90B_HUMAN Heat shock protein HSP 90-beta OS=Homo sapiens GN=HSP90AB1 PE=1 SV=4	K.LGLGIDEDEVAAEEPnAAVPDEIPPLEGDEDASR.M	1330000	1330000	21.917	46.24	s(HCT116) r(2)	N16(Deamidated/0.9840)	N	3				701	16	686	719	0	7e-16	939.72	805.6	805.6	1178.55	1178.55	0.27	0	3532.62	3532.62	0	47.19		5	49	90500	39726	46.24	46.24	45.76	47.89	ms2_search_5_col_0_byonic_s(sample2) r(2)	D:\Data\20210316_NEB\Glycopeptides - 30min Gradient\byos_tmp\Byologics_30min.uXHbJ\ms2_search_5_col_0_byonic_s(sample2) r(2).byrslt	D:/Data/20210316_NEB/Glycopeptides - 30min Gradient/20210317_IO25cm_30min_NEB_Sample5_GlycoStt40K_400ng_Slot1-15_1_615.d	0							20210317_io25cm_30min_neb_sample5_glycostt40k_400ng_slot1-15_1_615.39726.39726.3			QTOF_HCD	1.17	NonReference	2	83257.6	4.77	10000000
94666	sp|P08238|HS90B_HUMAN Heat shock protein HSP 90-beta OS=Homo sapiens GN=HSP90AB1 PE=1 SV=4	K.LGLGIDEDEVAAEEPnAAVPDEIPPLEGDEDASR.M	1630000	1630000	26.107	46.24	s(HCT116) r(3)	N16(Deamidated/0.9840)	N	3				701	16	686	719	0	1.7e-15	947.95	778	778	1178.55	1178.55	0.62	0	3532.62	3532.62	-0.02	47.11		6	49	117000	38295	46.24	46.26	45.73	47.88	ms2_search_6_col_0_byonic_s(sample2) r(3)	D:\Data\20210316_NEB\Glycopeptides - 30min Gradient\byos_tmp\Byologics_30min.uXHbJ\ms2_search_6_col_0_byonic_s(sample2) r(3).byrslt	D:/Data/20210316_NEB/Glycopeptides - 30min Gradient/20210317_IO25cm_30min_NEB_Sample6_GlycoStt40K_400ng_Slot1-16_1_616.d	0							20210317_io25cm_30min_neb_sample6_glycostt40k_400ng_slot1-16_1_616.38295.38295.3			QTOF_HCD	1.133	NonReference	3	83257.6	4.77	10000000			0.23
94514	sp|P08238|HS90B_HUMAN Heat shock protein HSP 90-beta OS=Homo sapiens GN=HSP90AB1 PE=1 SV=4	K.LGLGIDEDEVAAEEPnAAVPDEIPPLEGDEDASR.M	1630000	1630000	26.107	46.24	s(HCT116) r(3)	N16(Deamidated/0.9840)	N	3				701	16	686	719	0	2e-16	967.59	867.6	867.6	1178.55	1178.55	2.17	0	3532.63	3532.62	-0.02	46.65		6	49	117000	37951	46.24	46.26	45.73	47.88	ms2_search_6_col_0_byonic_s(sample2) r(3)	D:\Data\20210316_NEB\Glycopeptides - 30min Gradient\byos_tmp\Byologics_30min.uXHbJ\ms2_search_6_col_0_byonic_s(sample2) r(3).byrslt	D:/Data/20210316_NEB/Glycopeptides - 30min Gradient/20210317_IO25cm_30min_NEB_Sample6_GlycoStt40K_400ng_Slot1-16_1_616.d	0							20210317_io25cm_30min_neb_sample6_glycostt40k_400ng_slot1-16_1_616.37951.37951.3			QTOF_HCD	1.175	NonReference	3	83257.6	4.77	10000000
64243	sp|P08238|HS90B_HUMAN Heat shock protein HSP 90-beta OS=Homo sapiens GN=HSP90AB1 PE=1 SV=4	K.LGLGIDEDEVAAEEPNAAVPDEIPPLEGDEDASRMEEVD.-	1170000	1170000		48.4	s(HCT116) r(1)			3						686	724	2.9e-15	1.1e-13	830.73	711.9	74.6	1379.28	1379.29	-6.65	1	4134.83	4134.86		48.65		4	49	182000	41421	48.4		47.79	48.98	ms2_search_4_col_0_byonic_s(sample2) r(1)	D:\Data\20210316_NEB\Glycopeptides - 30min Gradient\byos_tmp\Byologics_30min.uXHbJ\ms2_search_4_col_0_byonic_s(sample2) r(1).byrslt	D:/Data/20210316_NEB/Glycopeptides - 30min Gradient/20210317_IO25cm_30min_NEB_Sample4_GlycoStt40K_400ng_Slot1-14_1_614.d	0							20210317_io25cm_30min_neb_sample4_glycostt40k_400ng_slot1-14_1_614.41421.41421.3			QTOF_HCD	1.207	NonReference	1	83257.6	4.77	5000000			0.08
64070	sp|P08238|HS90B_HUMAN Heat shock protein HSP 90-beta OS=Homo sapiens GN=HSP90AB1 PE=1 SV=4	K.LGLGIDEDEVAAEEPNAAVPDEIPPLEGDEDASRMEEVD.-	1170000	1170000		48.4	s(HCT116) r(1)			3						686	724	0	1e-16	955.99	889.9	178.5	1379.29	1379.29	-1.32	0	4134.85	4134.86		48.35		4	49	182000	41071	48.4		47.79	48.98	ms2_search_4_col_0_byonic_s(sample2) r(1)	D:\Data\20210316_NEB\Glycopeptides - 30min Gradient\byos_tmp\Byologics_30min.uXHbJ\ms2_search_4_col_0_byonic_s(sample2) r(1).byrslt	D:/Data/20210316_NEB/Glycopeptides - 30min Gradient/20210317_IO25cm_30min_NEB_Sample4_GlycoStt40K_400ng_Slot1-14_1_614.d	0							20210317_io25cm_30min_neb_sample4_glycostt40k_400ng_slot1-14_1_614.41071.41071.3			QTOF_HCD	1.213	NonReference	1	83257.6	4.77	5000000
64075	sp|P08238|HS90B_HUMAN Heat shock protein HSP 90-beta OS=Homo sapiens GN=HSP90AB1 PE=1 SV=4	K.LGLGIDEDEVAAEEPNAAVPDEIPPLEGDEDASRMEEVD.-	1170000	1170000		48.4	s(HCT116) r(1)			3						686	724	0	6e-16	922.36	853.8	55.7	1379.29	1379.29	-1.32	0	4134.85	4134.86		48.37		4	49	182000	41084	48.4		47.79	48.98	ms2_search_4_col_0_byonic_s(sample2) r(1)	D:\Data\20210316_NEB\Glycopeptides - 30min Gradient\byos_tmp\Byologics_30min.uXHbJ\ms2_search_4_col_0_byonic_s(sample2) r(1).byrslt	D:/Data/20210316_NEB/Glycopeptides - 30min Gradient/20210317_IO25cm_30min_NEB_Sample4_GlycoStt40K_400ng_Slot1-14_1_614.d	0							20210317_io25cm_30min_neb_sample4_glycostt40k_400ng_slot1-14_1_614.41084.41084.3			QTOF_HCD	1.267	NonReference	1	83257.6	4.77	5000000
64076	sp|P08238|HS90B_HUMAN Heat shock protein HSP 90-beta OS=Homo sapiens GN=HSP90AB1 PE=1 SV=4	K.LGLGIDEDEVAAEEPNAAVPDEIPPLEGDEDASRMEEVD.-	1170000	1170000		48.4	s(HCT116) r(1)			3						686	724	2e-16	6.1e-15	873.16	859.8	158.5	1379.29	1379.29	-1.32	0	4134.85	4134.86		48.37		4	49	182000	41085	48.4		47.79	48.98	ms2_search_4_col_0_byonic_s(sample2) r(1)	D:\Data\20210316_NEB\Glycopeptides - 30min Gradient\byos_tmp\Byologics_30min.uXHbJ\ms2_search_4_col_0_byonic_s(sample2) r(1).byrslt	D:/Data/20210316_NEB/Glycopeptides - 30min Gradient/20210317_IO25cm_30min_NEB_Sample4_GlycoStt40K_400ng_Slot1-14_1_614.d	0							20210317_io25cm_30min_neb_sample4_glycostt40k_400ng_slot1-14_1_614.41085.41085.3			QTOF_HCD	1.219	NonReference	1	83257.6	4.77	5000000
64080	sp|P08238|HS90B_HUMAN Heat shock protein HSP 90-beta OS=Homo sapiens GN=HSP90AB1 PE=1 SV=4	K.LGLGIDEDEVAAEEPNAAVPDEIPPLEGDEDASRMEEVD.-	1170000	1170000		48.4	s(HCT116) r(1)			3						686	724	1.6e-14	6.1e-13	786.07	748.5	167.1	1379.29	1379.29	-1.32	0	4134.85	4134.86		48.37		4	49	182000	41092	48.4		47.79	48.98	ms2_search_4_col_0_byonic_s(sample2) r(1)	D:\Data\20210316_NEB\Glycopeptides - 30min Gradient\byos_tmp\Byologics_30min.uXHbJ\ms2_search_4_col_0_byonic_s(sample2) r(1).byrslt	D:/Data/20210316_NEB/Glycopeptides - 30min Gradient/20210317_IO25cm_30min_NEB_Sample4_GlycoStt40K_400ng_Slot1-14_1_614.d	0							20210317_io25cm_30min_neb_sample4_glycostt40k_400ng_slot1-14_1_614.41092.41092.3			QTOF_HCD	1.311	NonReference	1	83257.6	4.77	5000000
64098	sp|P08238|HS90B_HUMAN Heat shock protein HSP 90-beta OS=Homo sapiens GN=HSP90AB1 PE=1 SV=4	K.LGLGIDEDEVAAEEPNAAVPDEIPPLEGDEDASRMEEVD.-	1170000	1170000		48.4	s(HCT116) r(1)			3						686	724	0	1e-16	954.53	938.1	170.2	1379.29	1379.29	-1.18	0	4134.85	4134.86		48.4		4	49	182000	41122	48.4		47.79	48.98	ms2_search_4_col_0_byonic_s(sample2) r(1)	D:\Data\20210316_NEB\Glycopeptides - 30min Gradient\byos_tmp\Byologics_30min.uXHbJ\ms2_search_4_col_0_byonic_s(sample2) r(1).byrslt	D:/Data/20210316_NEB/Glycopeptides - 30min Gradient/20210317_IO25cm_30min_NEB_Sample4_GlycoStt40K_400ng_Slot1-14_1_614.d	0							20210317_io25cm_30min_neb_sample4_glycostt40k_400ng_slot1-14_1_614.41122.41122.3			QTOF_HCD	1.19	NonReference	1	83257.6	4.77	5000000
64104	sp|P08238|HS90B_HUMAN Heat shock protein HSP 90-beta OS=Homo sapiens GN=HSP90AB1 PE=1 SV=4	K.LGLGIDEDEVAAEEPNAAVPDEIPPLEGDEDASRMEEVD.-	1170000	1170000		48.4	s(HCT116) r(1)			3						686	724	2e-16	6.1e-15	852.27	794.5	117.6	1379.29	1379.29	-2.02	0	4134.85	4134.86		48.42		4	49	182000	41137	48.4		47.79	48.98	ms2_search_4_col_0_byonic_s(sample2) r(1)	D:\Data\20210316_NEB\Glycopeptides - 30min Gradient\byos_tmp\Byologics_30min.uXHbJ\ms2_search_4_col_0_byonic_s(sample2) r(1).byrslt	D:/Data/20210316_NEB/Glycopeptides - 30min Gradient/20210317_IO25cm_30min_NEB_Sample4_GlycoStt40K_400ng_Slot1-14_1_614.d	0							20210317_io25cm_30min_neb_sample4_glycostt40k_400ng_slot1-14_1_614.41137.41137.3			QTOF_HCD	1.312	NonReference	1	83257.6	4.77	5000000
64105	sp|P08238|HS90B_HUMAN Heat shock protein HSP 90-beta OS=Homo sapiens GN=HSP90AB1 PE=1 SV=4	K.LGLGIDEDEVAAEEPNAAVPDEIPPLEGDEDASRMEEVD.-	1170000	1170000		48.4	s(HCT116) r(1)			3						686	724	2e-16	6.1e-15	869.82	869.8	75.6	1379.29	1379.29	-1.74	0	4134.85	4134.86		48.42		4	49	182000	41138	48.4		47.79	48.98	ms2_search_4_col_0_byonic_s(sample2) r(1)	D:\Data\20210316_NEB\Glycopeptides - 30min Gradient\byos_tmp\Byologics_30min.uXHbJ\ms2_search_4_col_0_byonic_s(sample2) r(1).byrslt	D:/Data/20210316_NEB/Glycopeptides - 30min Gradient/20210317_IO25cm_30min_NEB_Sample4_GlycoStt40K_400ng_Slot1-14_1_614.d	0							20210317_io25cm_30min_neb_sample4_glycostt40k_400ng_slot1-14_1_614.41138.41138.3			QTOF_HCD	1.231	NonReference	1	83257.6	4.77	5000000
64134	sp|P08238|HS90B_HUMAN Heat shock protein HSP 90-beta OS=Homo sapiens GN=HSP90AB1 PE=1 SV=4	K.LGLGIDEDEVAAEEPNAAVPDEIPPLEGDEDASRMEEVD.-	1170000	1170000		48.4	s(HCT116) r(1)			3						686	724	1.6e-14	6.1e-13	777.14	678.9	158.3	1379.29	1379.29	-0.04	0	4134.86	4134.86		48.48		4	49	182000	41215	48.4		47.79	48.98	ms2_search_4_col_0_byonic_s(sample2) r(1)	D:\Data\20210316_NEB\Glycopeptides - 30min Gradient\byos_tmp\Byologics_30min.uXHbJ\ms2_search_4_col_0_byonic_s(sample2) r(1).byrslt	D:/Data/20210316_NEB/Glycopeptides - 30min Gradient/20210317_IO25cm_30min_NEB_Sample4_GlycoStt40K_400ng_Slot1-14_1_614.d	0							20210317_io25cm_30min_neb_sample4_glycostt40k_400ng_slot1-14_1_614.41215.41215.3			QTOF_HCD	1.2	NonReference	1	83257.6	4.77	5000000
64147	sp|P08238|HS90B_HUMAN Heat shock protein HSP 90-beta OS=Homo sapiens GN=HSP90AB1 PE=1 SV=4	K.LGLGIDEDEVAAEEPNAAVPDEIPPLEGDEDASRMEEVD.-	1170000	1170000		48.4	s(HCT116) r(1)			3						686	724	1.6e-15	6.1e-14	818.48	755.5	112.6	1379.29	1379.29	-0.83	0	4134.86	4134.86		48.51		4	49	182000	41247	48.4		47.79	48.98	ms2_search_4_col_0_byonic_s(sample2) r(1)	D:\Data\20210316_NEB\Glycopeptides - 30min Gradient\byos_tmp\Byologics_30min.uXHbJ\ms2_search_4_col_0_byonic_s(sample2) r(1).byrslt	D:/Data/20210316_NEB/Glycopeptides - 30min Gradient/20210317_IO25cm_30min_NEB_Sample4_GlycoStt40K_400ng_Slot1-14_1_614.d	0							20210317_io25cm_30min_neb_sample4_glycostt40k_400ng_slot1-14_1_614.41247.41247.3			QTOF_HCD	1.267	NonReference	1	83257.6	4.77	5000000
79744	sp|P08238|HS90B_HUMAN Heat shock protein HSP 90-beta OS=Homo sapiens GN=HSP90AB1 PE=1 SV=4	K.LGLGIDEDEVAAEEPNAAVPDEIPPLEGDEDASRMEEVD.-	1730000	1730000		48.4	s(HCT116) r(2)			3						686	724	0	1e-16	964.98	965	170.7	1379.29	1379.29	-1.23	0	4134.85	4134.86		48.4		5	49	211000	40635	48.4		47.1	49.07	ms2_search_5_col_0_byonic_s(sample2) r(2)	D:\Data\20210316_NEB\Glycopeptides - 30min Gradient\byos_tmp\Byologics_30min.uXHbJ\ms2_search_5_col_0_byonic_s(sample2) r(2).byrslt	D:/Data/20210316_NEB/Glycopeptides - 30min Gradient/20210317_IO25cm_30min_NEB_Sample5_GlycoStt40K_400ng_Slot1-15_1_615.d	0							20210317_io25cm_30min_neb_sample5_glycostt40k_400ng_slot1-15_1_615.40635.40635.3			QTOF_HCD	1.278	NonReference	2	83257.6	4.77	7000000			0.07		[47.10 47.89], [47.89 49.07]
79468	sp|P08238|HS90B_HUMAN Heat shock protein HSP 90-beta OS=Homo sapiens GN=HSP90AB1 PE=1 SV=4	K.LGLGIDEDEVAAEEPNAAVPDEIPPLEGDEDASRMEEVD.-	1730000	1730000		48.4	s(HCT116) r(2)			3						686	724	9.6e-13	3.5e-11	712.97	545	545	1379.29	1379.29	-5.17	-1	4134.84	4134.86		47.58		5	49	211000	40028	48.4		47.1	49.07	ms2_search_5_col_0_byonic_s(sample2) r(2)	D:\Data\20210316_NEB\Glycopeptides - 30min Gradient\byos_tmp\Byologics_30min.uXHbJ\ms2_search_5_col_0_byonic_s(sample2) r(2).byrslt	D:/Data/20210316_NEB/Glycopeptides - 30min Gradient/20210317_IO25cm_30min_NEB_Sample5_GlycoStt40K_400ng_Slot1-15_1_615.d	0							20210317_io25cm_30min_neb_sample5_glycostt40k_400ng_slot1-15_1_615.40028.40028.3			QTOF_HCD	1.223	NonReference	2	83257.6	4.77	7000000					[47.10 47.89], [47.89 49.07]
79483	sp|P08238|HS90B_HUMAN Heat shock protein HSP 90-beta OS=Homo sapiens GN=HSP90AB1 PE=1 SV=4	K.LGLGIDEDEVAAEEPNAAVPDEIPPLEGDEDASRMEEVD.-	1730000	1730000		48.4	s(HCT116) r(2)			3						686	724	1.7e-07	6.3e-06	433.28	386.3	91	1379.29	1379.29	-6.12	0	4134.83	4134.86		47.62		5	49	211000	40059	48.4		47.1	49.07	ms2_search_5_col_0_byonic_s(sample2) r(2)	D:\Data\20210316_NEB\Glycopeptides - 30min Gradient\byos_tmp\Byologics_30min.uXHbJ\ms2_search_5_col_0_byonic_s(sample2) r(2).byrslt	D:/Data/20210316_NEB/Glycopeptides - 30min Gradient/20210317_IO25cm_30min_NEB_Sample5_GlycoStt40K_400ng_Slot1-15_1_615.d	0							20210317_io25cm_30min_neb_sample5_glycostt40k_400ng_slot1-15_1_615.40059.40059.3			QTOF_HCD	1.21	NonReference	2	83257.6	4.77	7000000					[47.10 47.89], [47.89 49.07]
79488	sp|P08238|HS90B_HUMAN Heat shock protein HSP 90-beta OS=Homo sapiens GN=HSP90AB1 PE=1 SV=4	K.LGLGIDEDEVAAEEPNAAVPDEIPPLEGDEDASRMEEVD.-	1730000	1730000		48.4	s(HCT116) r(2)			3						686	724	1.1e-10	4e-09	613.48	496.3	66.4	1379.29	1379.29	0.03	0	4134.86	4134.86		47.64		5	49	211000	40074	48.4		47.1	49.07	ms2_search_5_col_0_byonic_s(sample2) r(2)	D:\Data\20210316_NEB\Glycopeptides - 30min Gradient\byos_tmp\Byologics_30min.uXHbJ\ms2_search_5_col_0_byonic_s(sample2) r(2).byrslt	D:/Data/20210316_NEB/Glycopeptides - 30min Gradient/20210317_IO25cm_30min_NEB_Sample5_GlycoStt40K_400ng_Slot1-15_1_615.d	0							20210317_io25cm_30min_neb_sample5_glycostt40k_400ng_slot1-15_1_615.40074.40074.3			QTOF_HCD	1.215	NonReference	2	83257.6	4.77	7000000					[47.10 47.89], [47.89 49.07]
79493	sp|P08238|HS90B_HUMAN Heat shock protein HSP 90-beta OS=Homo sapiens GN=HSP90AB1 PE=1 SV=4	K.LGLGIDEDEVAAEEPNAAVPDEIPPLEGDEDASRMEEVD.-	1730000	1730000		48.4	s(HCT116) r(2)			3						686	724	9.9e-11	3.6e-09	620.91	493.4	64	1379.29	1379.29	0.03	0	4134.86	4134.86		47.65		5	49	211000	40083	48.4		47.1	49.07	ms2_search_5_col_0_byonic_s(sample2) r(2)	D:\Data\20210316_NEB\Glycopeptides - 30min Gradient\byos_tmp\Byologics_30min.uXHbJ\ms2_search_5_col_0_byonic_s(sample2) r(2).byrslt	D:/Data/20210316_NEB/Glycopeptides - 30min Gradient/20210317_IO25cm_30min_NEB_Sample5_GlycoStt40K_400ng_Slot1-15_1_615.d	0							20210317_io25cm_30min_neb_sample5_glycostt40k_400ng_slot1-15_1_615.40083.40083.3			QTOF_HCD	1.21	NonReference	2	83257.6	4.77	7000000					[47.10 47.89], [47.89 49.07]
79687	sp|P08238|HS90B_HUMAN Heat shock protein HSP 90-beta OS=Homo sapiens GN=HSP90AB1 PE=1 SV=4	K.LGLGIDEDEVAAEEPNAAVPDEIPPLEGDEDASRMEEVD.-	1730000	1730000		48.4	s(HCT116) r(2)			3						686	724	2e-16	8.6e-15	864.92	853.5	181.4	1379.29	1379.29	-1.11	0	4134.85	4134.86		48.25		5	49	211000	40516	48.4		47.1	49.07	ms2_search_5_col_0_byonic_s(sample2) r(2)	D:\Data\20210316_NEB\Glycopeptides - 30min Gradient\byos_tmp\Byologics_30min.uXHbJ\ms2_search_5_col_0_byonic_s(sample2) r(2).byrslt	D:/Data/20210316_NEB/Glycopeptides - 30min Gradient/20210317_IO25cm_30min_NEB_Sample5_GlycoStt40K_400ng_Slot1-15_1_615.d	0							20210317_io25cm_30min_neb_sample5_glycostt40k_400ng_slot1-15_1_615.40516.40516.3			QTOF_HCD	1.216	NonReference	2	83257.6	4.77	7000000					[47.10 47.89], [47.89 49.07]
79735	sp|P08238|HS90B_HUMAN Heat shock protein HSP 90-beta OS=Homo sapiens GN=HSP90AB1 PE=1 SV=4	K.LGLGIDEDEVAAEEPNAAVPDEIPPLEGDEDASRMEEVD.-	1730000	1730000		48.4	s(HCT116) r(2)			3						686	724	2e-16	8.6e-15	889.86	864.7	142.6	1379.29	1379.29	-1.36	0	4134.85	4134.86		48.37		5	49	211000	40613	48.4		47.1	49.07	ms2_search_5_col_0_byonic_s(sample2) r(2)	D:\Data\20210316_NEB\Glycopeptides - 30min Gradient\byos_tmp\Byologics_30min.uXHbJ\ms2_search_5_col_0_byonic_s(sample2) r(2).byrslt	D:/Data/20210316_NEB/Glycopeptides - 30min Gradient/20210317_IO25cm_30min_NEB_Sample5_GlycoStt40K_400ng_Slot1-15_1_615.d	0							20210317_io25cm_30min_neb_sample5_glycostt40k_400ng_slot1-15_1_615.40613.40613.3			QTOF_HCD	1.306	NonReference	2	83257.6	4.77	7000000					[47.10 47.89], [47.89 49.07]
79740	sp|P08238|HS90B_HUMAN Heat shock protein HSP 90-beta OS=Homo sapiens GN=HSP90AB1 PE=1 SV=4	K.LGLGIDEDEVAAEEPNAAVPDEIPPLEGDEDASRMEEVD.-	1730000	1730000		48.4	s(HCT116) r(2)			3						686	724	0	9e-16	917.5	917.5	151.4	1379.29	1379.29	-1.23	0	4134.85	4134.86		48.39		5	49	211000	40626	48.4		47.1	49.07	ms2_search_5_col_0_byonic_s(sample2) r(2)	D:\Data\20210316_NEB\Glycopeptides - 30min Gradient\byos_tmp\Byologics_30min.uXHbJ\ms2_search_5_col_0_byonic_s(sample2) r(2).byrslt	D:/Data/20210316_NEB/Glycopeptides - 30min Gradient/20210317_IO25cm_30min_NEB_Sample5_GlycoStt40K_400ng_Slot1-15_1_615.d	0							20210317_io25cm_30min_neb_sample5_glycostt40k_400ng_slot1-15_1_615.40626.40626.3			QTOF_HCD	1.312	NonReference	2	83257.6	4.77	7000000					[47.10 47.89], [47.89 49.07]
79741	sp|P08238|HS90B_HUMAN Heat shock protein HSP 90-beta OS=Homo sapiens GN=HSP90AB1 PE=1 SV=4	K.LGLGIDEDEVAAEEPNAAVPDEIPPLEGDEDASRMEEVD.-	1730000	1730000		48.4	s(HCT116) r(2)			3						686	724	2e-16	8.6e-15	894.07	894.1	187.3	1379.29	1379.29	-1.23	0	4134.85	4134.86		48.39		5	49	211000	40627	48.4		47.1	49.07	ms2_search_5_col_0_byonic_s(sample2) r(2)	D:\Data\20210316_NEB\Glycopeptides - 30min Gradient\byos_tmp\Byologics_30min.uXHbJ\ms2_search_5_col_0_byonic_s(sample2) r(2).byrslt	D:/Data/20210316_NEB/Glycopeptides - 30min Gradient/20210317_IO25cm_30min_NEB_Sample5_GlycoStt40K_400ng_Slot1-15_1_615.d	0							20210317_io25cm_30min_neb_sample5_glycostt40k_400ng_slot1-15_1_615.40627.40627.3			QTOF_HCD	1.221	NonReference	2	83257.6	4.77	7000000					[47.10 47.89], [47.89 49.07]
79752	sp|P08238|HS90B_HUMAN Heat shock protein HSP 90-beta OS=Homo sapiens GN=HSP90AB1 PE=1 SV=4	K.LGLGIDEDEVAAEEPNAAVPDEIPPLEGDEDASRMEEVD.-	1730000	1730000		48.4	s(HCT116) r(2)			3						686	724	2e-16	8.6e-15	895.77	895.8	172.3	1379.29	1379.29	-0.62	0	4134.86	4134.86		48.42		5	49	211000	40659	48.4		47.1	49.07	ms2_search_5_col_0_byonic_s(sample2) r(2)	D:\Data\20210316_NEB\Glycopeptides - 30min Gradient\byos_tmp\Byologics_30min.uXHbJ\ms2_search_5_col_0_byonic_s(sample2) r(2).byrslt	D:/Data/20210316_NEB/Glycopeptides - 30min Gradient/20210317_IO25cm_30min_NEB_Sample5_GlycoStt40K_400ng_Slot1-15_1_615.d	0							20210317_io25cm_30min_neb_sample5_glycostt40k_400ng_slot1-15_1_615.40659.40659.3			QTOF_HCD	1.244	NonReference	2	83257.6	4.77	7000000					[47.10 47.89], [47.89 49.07]
79763	sp|P08238|HS90B_HUMAN Heat shock protein HSP 90-beta OS=Homo sapiens GN=HSP90AB1 PE=1 SV=4	K.LGLGIDEDEVAAEEPNAAVPDEIPPLEGDEDASRMEEVD.-	1730000	1730000		48.4	s(HCT116) r(2)			3						686	724	2e-16	8.6e-15	890.09	885.8	172.1	1379.29	1379.29	-0.67	0	4134.86	4134.86		48.44		5	49	211000	40684	48.4		47.1	49.07	ms2_search_5_col_0_byonic_s(sample2) r(2)	D:\Data\20210316_NEB\Glycopeptides - 30min Gradient\byos_tmp\Byologics_30min.uXHbJ\ms2_search_5_col_0_byonic_s(sample2) r(2).byrslt	D:/Data/20210316_NEB/Glycopeptides - 30min Gradient/20210317_IO25cm_30min_NEB_Sample5_GlycoStt40K_400ng_Slot1-15_1_615.d	0							20210317_io25cm_30min_neb_sample5_glycostt40k_400ng_slot1-15_1_615.40684.40684.3			QTOF_HCD	1.202	NonReference	2	83257.6	4.77	7000000					[47.10 47.89], [47.89 49.07]
79875	sp|P08238|HS90B_HUMAN Heat shock protein HSP 90-beta OS=Homo sapiens GN=HSP90AB1 PE=1 SV=4	K.LGLGIDEDEVAAEEPNAAVPDEIPPLEGDEDASRMEEVD.-	1730000	1730000		48.4	s(HCT116) r(2)			3						686	724	4e-15	1.4e-13	830.53	732.2	54.7	1379.29	1379.29	-5.85	1	4134.83	4134.86		48.66		5	49	211000	40921	48.4		47.1	49.07	ms2_search_5_col_0_byonic_s(sample2) r(2)	D:\Data\20210316_NEB\Glycopeptides - 30min Gradient\byos_tmp\Byologics_30min.uXHbJ\ms2_search_5_col_0_byonic_s(sample2) r(2).byrslt	D:/Data/20210316_NEB/Glycopeptides - 30min Gradient/20210317_IO25cm_30min_NEB_Sample5_GlycoStt40K_400ng_Slot1-15_1_615.d	0							20210317_io25cm_30min_neb_sample5_glycostt40k_400ng_slot1-15_1_615.40921.40921.3			QTOF_HCD	1.203	NonReference	2	83257.6	4.77	7000000					[47.10 47.89], [47.89 49.07]
79877	sp|P08238|HS90B_HUMAN Heat shock protein HSP 90-beta OS=Homo sapiens GN=HSP90AB1 PE=1 SV=4	K.LGLGIDEDEVAAEEPNAAVPDEIPPLEGDEDASRMEEVD.-	1730000	1730000		48.4	s(HCT116) r(2)			3						686	724	4e-14	1.4e-12	770.7	647.8	84.1	1379.29	1379.29	-5.85	1	4134.83	4134.86		48.67		5	49	211000	40925	48.4		47.1	49.07	ms2_search_5_col_0_byonic_s(sample2) r(2)	D:\Data\20210316_NEB\Glycopeptides - 30min Gradient\byos_tmp\Byologics_30min.uXHbJ\ms2_search_5_col_0_byonic_s(sample2) r(2).byrslt	D:/Data/20210316_NEB/Glycopeptides - 30min Gradient/20210317_IO25cm_30min_NEB_Sample5_GlycoStt40K_400ng_Slot1-15_1_615.d	0							20210317_io25cm_30min_neb_sample5_glycostt40k_400ng_slot1-15_1_615.40925.40925.3			QTOF_HCD	1.228	NonReference	2	83257.6	4.77	7000000					[47.10 47.89], [47.89 49.07]
79880	sp|P08238|HS90B_HUMAN Heat shock protein HSP 90-beta OS=Homo sapiens GN=HSP90AB1 PE=1 SV=4	K.LGLGIDEDEVAAEEPNAAVPDEIPPLEGDEDASRMEEVD.-	1730000	1730000		48.4	s(HCT116) r(2)			3						686	724	4e-16	1.4e-14	879.16	723.3	118.2	1379.29	1379.29	-5.85	1	4134.83	4134.86		48.67		5	49	211000	40931	48.4		47.1	49.07	ms2_search_5_col_0_byonic_s(sample2) r(2)	D:\Data\20210316_NEB\Glycopeptides - 30min Gradient\byos_tmp\Byologics_30min.uXHbJ\ms2_search_5_col_0_byonic_s(sample2) r(2).byrslt	D:/Data/20210316_NEB/Glycopeptides - 30min Gradient/20210317_IO25cm_30min_NEB_Sample5_GlycoStt40K_400ng_Slot1-15_1_615.d	0							20210317_io25cm_30min_neb_sample5_glycostt40k_400ng_slot1-15_1_615.40931.40931.3			QTOF_HCD	1.216	NonReference	2	83257.6	4.77	7000000					[47.10 47.89], [47.89 49.07]
79931	sp|P08238|HS90B_HUMAN Heat shock protein HSP 90-beta OS=Homo sapiens GN=HSP90AB1 PE=1 SV=4	K.LGLGIDEDEVAAEEPNAAVPDEIPPLEGDEDASRMEEVD.-	1730000	1730000		48.4	s(HCT116) r(2)			3						686	724	1.8e-07	6.6e-06	416.08	416.1	10.1	1379.29	1379.29	-3.49	1	4134.84	4134.86		48.77		5	49	211000	41030	48.4		47.1	49.07	ms2_search_5_col_0_byonic_s(sample2) r(2)	D:\Data\20210316_NEB\Glycopeptides - 30min Gradient\byos_tmp\Byologics_30min.uXHbJ\ms2_search_5_col_0_byonic_s(sample2) r(2).byrslt	D:/Data/20210316_NEB/Glycopeptides - 30min Gradient/20210317_IO25cm_30min_NEB_Sample5_GlycoStt40K_400ng_Slot1-15_1_615.d	0							20210317_io25cm_30min_neb_sample5_glycostt40k_400ng_slot1-15_1_615.41030.41030.3			QTOF_HCD	1.313	NonReference	2	83257.6	4.77	7000000					[47.10 47.89], [47.89 49.07]
95322	sp|P08238|HS90B_HUMAN Heat shock protein HSP 90-beta OS=Homo sapiens GN=HSP90AB1 PE=1 SV=4	K.LGLGIDEDEVAAEEPNAAVPDEIPPLEGDEDASRMEEVD.-	1880000	1880000		48.42	s(HCT116) r(3)			3						686	724	0.00013	0.0059	318.02	309.7	18.8	1379.29	1379.29	-4.01	1	4134.84	4134.86		48.84		6	49	238000	39671	48.42		47.79	49.16	ms2_search_6_col_0_byonic_s(sample2) r(3)	D:\Data\20210316_NEB\Glycopeptides - 30min Gradient\byos_tmp\Byologics_30min.uXHbJ\ms2_search_6_col_0_byonic_s(sample2) r(3).byrslt	D:/Data/20210316_NEB/Glycopeptides - 30min Gradient/20210317_IO25cm_30min_NEB_Sample6_GlycoStt40K_400ng_Slot1-16_1_616.d	0							20210317_io25cm_30min_neb_sample6_glycostt40k_400ng_slot1-16_1_616.39671.39671.3			QTOF_HCD	1.273	NonReference	3	83257.6	4.77	8000000			0.1
95085	sp|P08238|HS90B_HUMAN Heat shock protein HSP 90-beta OS=Homo sapiens GN=HSP90AB1 PE=1 SV=4	K.LGLGIDEDEVAAEEPNAAVPDEIPPLEGDEDASRMEEVD.-	1880000	1880000		48.42	s(HCT116) r(3)			3						686	724	1e-16	3.1e-15	914.94	883.7	113.1	1379.29	1379.29	-1.64	0	4134.85	4134.86		48.37		6	49	238000	39197	48.42		47.79	49.16	ms2_search_6_col_0_byonic_s(sample2) r(3)	D:\Data\20210316_NEB\Glycopeptides - 30min Gradient\byos_tmp\Byologics_30min.uXHbJ\ms2_search_6_col_0_byonic_s(sample2) r(3).byrslt	D:/Data/20210316_NEB/Glycopeptides - 30min Gradient/20210317_IO25cm_30min_NEB_Sample6_GlycoStt40K_400ng_Slot1-16_1_616.d	0							20210317_io25cm_30min_neb_sample6_glycostt40k_400ng_slot1-16_1_616.39197.39197.3			QTOF_HCD	1.212	NonReference	3	83257.6	4.77	8000000
95094	sp|P08238|HS90B_HUMAN Heat shock protein HSP 90-beta OS=Homo sapiens GN=HSP90AB1 PE=1 SV=4	K.LGLGIDEDEVAAEEPNAAVPDEIPPLEGDEDASRMEEVD.-	1880000	1880000		48.42	s(HCT116) r(3)			3						686	724	1e-16	3.1e-15	938.52	920.4	157.4	1379.29	1379.29	-0.29	0	4134.86	4134.86		48.39		6	49	238000	39213	48.42		47.79	49.16	ms2_search_6_col_0_byonic_s(sample2) r(3)	D:\Data\20210316_NEB\Glycopeptides - 30min Gradient\byos_tmp\Byologics_30min.uXHbJ\ms2_search_6_col_0_byonic_s(sample2) r(3).byrslt	D:/Data/20210316_NEB/Glycopeptides - 30min Gradient/20210317_IO25cm_30min_NEB_Sample6_GlycoStt40K_400ng_Slot1-16_1_616.d	0							20210317_io25cm_30min_neb_sample6_glycostt40k_400ng_slot1-16_1_616.39213.39213.3			QTOF_HCD	1.217	NonReference	3	83257.6	4.77	8000000
95098	sp|P08238|HS90B_HUMAN Heat shock protein HSP 90-beta OS=Homo sapiens GN=HSP90AB1 PE=1 SV=4	K.LGLGIDEDEVAAEEPNAAVPDEIPPLEGDEDASRMEEVD.-	1880000	1880000		48.42	s(HCT116) r(3)			3						686	724	7e-15	3.1e-13	844.07	796.5	165.5	1379.29	1379.29	-0.29	0	4134.86	4134.86		48.39		6	49	238000	39220	48.42		47.79	49.16	ms2_search_6_col_0_byonic_s(sample2) r(3)	D:\Data\20210316_NEB\Glycopeptides - 30min Gradient\byos_tmp\Byologics_30min.uXHbJ\ms2_search_6_col_0_byonic_s(sample2) r(3).byrslt	D:/Data/20210316_NEB/Glycopeptides - 30min Gradient/20210317_IO25cm_30min_NEB_Sample6_GlycoStt40K_400ng_Slot1-16_1_616.d	0							20210317_io25cm_30min_neb_sample6_glycostt40k_400ng_slot1-16_1_616.39220.39220.3			QTOF_HCD	1.309	NonReference	3	83257.6	4.77	8000000
95111	sp|P08238|HS90B_HUMAN Heat shock protein HSP 90-beta OS=Homo sapiens GN=HSP90AB1 PE=1 SV=4	K.LGLGIDEDEVAAEEPNAAVPDEIPPLEGDEDASRMEEVD.-	1880000	1880000		48.42	s(HCT116) r(3)			3						686	724	1e-16	3.1e-15	928.73	877.6	133.3	1379.29	1379.29	-0.87	0	4134.86	4134.86		48.43		6	49	238000	39251	48.42		47.79	49.16	ms2_search_6_col_0_byonic_s(sample2) r(3)	D:\Data\20210316_NEB\Glycopeptides - 30min Gradient\byos_tmp\Byologics_30min.uXHbJ\ms2_search_6_col_0_byonic_s(sample2) r(3).byrslt	D:/Data/20210316_NEB/Glycopeptides - 30min Gradient/20210317_IO25cm_30min_NEB_Sample6_GlycoStt40K_400ng_Slot1-16_1_616.d	0							20210317_io25cm_30min_neb_sample6_glycostt40k_400ng_slot1-16_1_616.39251.39251.3			QTOF_HCD	1.312	NonReference	3	83257.6	4.77	8000000
95130	sp|P08238|HS90B_HUMAN Heat shock protein HSP 90-beta OS=Homo sapiens GN=HSP90AB1 PE=1 SV=4	K.LGLGIDEDEVAAEEPNAAVPDEIPPLEGDEDASRMEEVD.-	1880000	1880000		48.42	s(HCT116) r(3)			3						686	724	7e-16	3.1e-14	867.85	847.5	200.5	1379.29	1379.29	-0.7	0	4134.86	4134.86		48.48		6	49	238000	39304	48.42		47.79	49.16	ms2_search_6_col_0_byonic_s(sample2) r(3)	D:\Data\20210316_NEB\Glycopeptides - 30min Gradient\byos_tmp\Byologics_30min.uXHbJ\ms2_search_6_col_0_byonic_s(sample2) r(3).byrslt	D:/Data/20210316_NEB/Glycopeptides - 30min Gradient/20210317_IO25cm_30min_NEB_Sample6_GlycoStt40K_400ng_Slot1-16_1_616.d	0							20210317_io25cm_30min_neb_sample6_glycostt40k_400ng_slot1-16_1_616.39304.39304.3			QTOF_HCD	1.271	NonReference	3	83257.6	4.77	8000000
95140	sp|P08238|HS90B_HUMAN Heat shock protein HSP 90-beta OS=Homo sapiens GN=HSP90AB1 PE=1 SV=4	K.LGLGIDEDEVAAEEPNAAVPDEIPPLEGDEDASRMEEVD.-	1880000	1880000		48.42	s(HCT116) r(3)			3						686	724	7e-16	3.1e-14	866.88	816.2	153.5	1379.29	1379.29	-0.95	0	4134.85	4134.86		48.49		6	49	238000	39318	48.42		47.79	49.16	ms2_search_6_col_0_byonic_s(sample2) r(3)	D:\Data\20210316_NEB\Glycopeptides - 30min Gradient\byos_tmp\Byologics_30min.uXHbJ\ms2_search_6_col_0_byonic_s(sample2) r(3).byrslt	D:/Data/20210316_NEB/Glycopeptides - 30min Gradient/20210317_IO25cm_30min_NEB_Sample6_GlycoStt40K_400ng_Slot1-16_1_616.d	0							20210317_io25cm_30min_neb_sample6_glycostt40k_400ng_slot1-16_1_616.39318.39318.3			QTOF_HCD	1.256	NonReference	3	83257.6	4.77	8000000
95166	sp|P08238|HS90B_HUMAN Heat shock protein HSP 90-beta OS=Homo sapiens GN=HSP90AB1 PE=1 SV=4	K.LGLGIDEDEVAAEEPNAAVPDEIPPLEGDEDASRMEEVD.-	1880000	1880000		48.42	s(HCT116) r(3)			3						686	724	7e-13	3.1e-11	716.88	664.6	152.2	1379.29	1379.29	-0.89	0	4134.85	4134.86		48.55		6	49	238000	39378	48.42		47.79	49.16	ms2_search_6_col_0_byonic_s(sample2) r(3)	D:\Data\20210316_NEB\Glycopeptides - 30min Gradient\byos_tmp\Byologics_30min.uXHbJ\ms2_search_6_col_0_byonic_s(sample2) r(3).byrslt	D:/Data/20210316_NEB/Glycopeptides - 30min Gradient/20210317_IO25cm_30min_NEB_Sample6_GlycoStt40K_400ng_Slot1-16_1_616.d	0							20210317_io25cm_30min_neb_sample6_glycostt40k_400ng_slot1-16_1_616.39378.39378.3			QTOF_HCD	1.297	NonReference	3	83257.6	4.77	8000000
95221	sp|P08238|HS90B_HUMAN Heat shock protein HSP 90-beta OS=Homo sapiens GN=HSP90AB1 PE=1 SV=4	K.LGLGIDEDEVAAEEPNAAVPDEIPPLEGDEDASRMEEVD.-	1880000	1880000		48.42	s(HCT116) r(3)			3						686	724	6.1e-15	2.7e-13	809.93	663.9	59.1	1379.29	1379.29	-3.8	0	4134.84	4134.86		48.66		6	49	238000	39487	48.42		47.79	49.16	ms2_search_6_col_0_byonic_s(sample2) r(3)	D:\Data\20210316_NEB\Glycopeptides - 30min Gradient\byos_tmp\Byologics_30min.uXHbJ\ms2_search_6_col_0_byonic_s(sample2) r(3).byrslt	D:/Data/20210316_NEB/Glycopeptides - 30min Gradient/20210317_IO25cm_30min_NEB_Sample6_GlycoStt40K_400ng_Slot1-16_1_616.d	0							20210317_io25cm_30min_neb_sample6_glycostt40k_400ng_slot1-16_1_616.39487.39487.3			QTOF_HCD	1.203	NonReference	3	83257.6	4.77	8000000
64110	sp|P08238|HS90B_HUMAN Heat shock protein HSP 90-beta OS=Homo sapiens GN=HSP90AB1 PE=1 SV=4	K.LGLGIDEDEVAAEEPNAAVPDEIPPLEGDEDASRMEEVD.-	532000	532000		48.42	s(HCT116) r(1)			4						686	724	0.007	0.21	289.18	162.2	20	1034.72	1034.72	0.14	0	4134.86	4134.86		48.43		4	49	74600	41159	48.42		48.21	48.88	ms2_search_4_col_0_byonic_s(sample2) r(1)	D:\Data\20210316_NEB\Glycopeptides - 30min Gradient\byos_tmp\Byologics_30min.uXHbJ\ms2_search_4_col_0_byonic_s(sample2) r(1).byrslt	D:/Data/20210316_NEB/Glycopeptides - 30min Gradient/20210317_IO25cm_30min_NEB_Sample4_GlycoStt40K_400ng_Slot1-14_1_614.d	0							20210317_io25cm_30min_neb_sample4_glycostt40k_400ng_slot1-14_1_614.41159.41159.4			QTOF_HCD	1.054	NonReference	1	83257.6	4.77	2000000			0.09
64090	sp|P08238|HS90B_HUMAN Heat shock protein HSP 90-beta OS=Homo sapiens GN=HSP90AB1 PE=1 SV=4	K.LGLGIDEDEVAAEEPNAAVPDEIPPLEGDEDASRMEEVD.-	532000	532000		48.42	s(HCT116) r(1)			4						686	724	6e-12	2.2e-10	660.06	607.3	60.6	1034.72	1034.72	0.15	0	4134.86	4134.86		48.39		4	49	74600	41106	48.42		48.21	48.88	ms2_search_4_col_0_byonic_s(sample2) r(1)	D:\Data\20210316_NEB\Glycopeptides - 30min Gradient\byos_tmp\Byologics_30min.uXHbJ\ms2_search_4_col_0_byonic_s(sample2) r(1).byrslt	D:/Data/20210316_NEB/Glycopeptides - 30min Gradient/20210317_IO25cm_30min_NEB_Sample4_GlycoStt40K_400ng_Slot1-14_1_614.d	0							20210317_io25cm_30min_neb_sample4_glycostt40k_400ng_slot1-14_1_614.41106.41106.4			QTOF_HCD	1.227	NonReference	1	83257.6	4.77	2000000
64093	sp|P08238|HS90B_HUMAN Heat shock protein HSP 90-beta OS=Homo sapiens GN=HSP90AB1 PE=1 SV=4	K.LGLGIDEDEVAAEEPNAAVPDEIPPLEGDEDASRMEEVD.-	532000	532000		48.42	s(HCT116) r(1)			4						686	724	6e-12	2.2e-10	655.02	585.7	31.1	1034.72	1034.72	0.15	0	4134.86	4134.86		48.39		4	49	74600	41114	48.42		48.21	48.88	ms2_search_4_col_0_byonic_s(sample2) r(1)	D:\Data\20210316_NEB\Glycopeptides - 30min Gradient\byos_tmp\Byologics_30min.uXHbJ\ms2_search_4_col_0_byonic_s(sample2) r(1).byrslt	D:/Data/20210316_NEB/Glycopeptides - 30min Gradient/20210317_IO25cm_30min_NEB_Sample4_GlycoStt40K_400ng_Slot1-14_1_614.d	0							20210317_io25cm_30min_neb_sample4_glycostt40k_400ng_slot1-14_1_614.41114.41114.4			QTOF_HCD	1.23	NonReference	1	83257.6	4.77	2000000
64103	sp|P08238|HS90B_HUMAN Heat shock protein HSP 90-beta OS=Homo sapiens GN=HSP90AB1 PE=1 SV=4	K.LGLGIDEDEVAAEEPNAAVPDEIPPLEGDEDASRMEEVD.-	532000	532000		48.42	s(HCT116) r(1)			4						686	724	0.012	0.31	270.75	124	2.1	1034.72	1034.72	0.38	0	4134.86	4134.86		48.41		4	49	74600	41133	48.42		48.21	48.88	ms2_search_4_col_0_byonic_s(sample2) r(1)	D:\Data\20210316_NEB\Glycopeptides - 30min Gradient\byos_tmp\Byologics_30min.uXHbJ\ms2_search_4_col_0_byonic_s(sample2) r(1).byrslt	D:/Data/20210316_NEB/Glycopeptides - 30min Gradient/20210317_IO25cm_30min_NEB_Sample4_GlycoStt40K_400ng_Slot1-14_1_614.d	0							20210317_io25cm_30min_neb_sample4_glycostt40k_400ng_slot1-14_1_614.41133.41133.4			QTOF_HCD	1.052	NonReference	1	83257.6	4.77	2000000
64108	sp|P08238|HS90B_HUMAN Heat shock protein HSP 90-beta OS=Homo sapiens GN=HSP90AB1 PE=1 SV=4	K.LGLGIDEDEVAAEEPNAAVPDEIPPLEGDEDASRMEEVD.-	532000	532000		48.42	s(HCT116) r(1)			4						686	724	1.4e-07	5.3e-06	531.12	426.4	38.6	1034.72	1034.72	0.38	0	4134.86	4134.86		48.42		4	49	74600	41147	48.42		48.21	48.88	ms2_search_4_col_0_byonic_s(sample2) r(1)	D:\Data\20210316_NEB\Glycopeptides - 30min Gradient\byos_tmp\Byologics_30min.uXHbJ\ms2_search_4_col_0_byonic_s(sample2) r(1).byrslt	D:/Data/20210316_NEB/Glycopeptides - 30min Gradient/20210317_IO25cm_30min_NEB_Sample4_GlycoStt40K_400ng_Slot1-14_1_614.d	0							20210317_io25cm_30min_neb_sample4_glycostt40k_400ng_slot1-14_1_614.41147.41147.4			QTOF_HCD	1.145	NonReference	1	83257.6	4.77	2000000
64121	sp|P08238|HS90B_HUMAN Heat shock protein HSP 90-beta OS=Homo sapiens GN=HSP90AB1 PE=1 SV=4	K.LGLGIDEDEVAAEEPNAAVPDEIPPLEGDEDASRMEEVD.-	532000	532000		48.42	s(HCT116) r(1)			4						686	724	1.5e-10	5.5e-09	605.98	536.6	21.6	1034.72	1034.72	-0.17	0	4134.86	4134.86		48.46		4	49	74600	41191	48.42		48.21	48.88	ms2_search_4_col_0_byonic_s(sample2) r(1)	D:\Data\20210316_NEB\Glycopeptides - 30min Gradient\byos_tmp\Byologics_30min.uXHbJ\ms2_search_4_col_0_byonic_s(sample2) r(1).byrslt	D:/Data/20210316_NEB/Glycopeptides - 30min Gradient/20210317_IO25cm_30min_NEB_Sample4_GlycoStt40K_400ng_Slot1-14_1_614.d	0							20210317_io25cm_30min_neb_sample4_glycostt40k_400ng_slot1-14_1_614.41191.41191.4			QTOF_HCD	1.183	NonReference	1	83257.6	4.77	2000000
79758	sp|P08238|HS90B_HUMAN Heat shock protein HSP 90-beta OS=Homo sapiens GN=HSP90AB1 PE=1 SV=4	K.LGLGIDEDEVAAEEPNAAVPDEIPPLEGDEDASRMEEVD.-	1030000	1030000		48.42	s(HCT116) r(2)			4						686	724	4.8e-11	1.7e-09	636.12	502.2	24.6	1034.72	1034.72	-0.93	0	4134.85	4134.86		48.44		5	49	137000	40675	48.42		47.45	48.95	ms2_search_5_col_0_byonic_s(sample2) r(2)	D:\Data\20210316_NEB\Glycopeptides - 30min Gradient\byos_tmp\Byologics_30min.uXHbJ\ms2_search_5_col_0_byonic_s(sample2) r(2).byrslt	D:/Data/20210316_NEB/Glycopeptides - 30min Gradient/20210317_IO25cm_30min_NEB_Sample5_GlycoStt40K_400ng_Slot1-15_1_615.d	0							20210317_io25cm_30min_neb_sample5_glycostt40k_400ng_slot1-15_1_615.40675.40675.4			QTOF_HCD	1.232	NonReference	2	83257.6	4.77	4000000			0.1
79742	sp|P08238|HS90B_HUMAN Heat shock protein HSP 90-beta OS=Homo sapiens GN=HSP90AB1 PE=1 SV=4	K.LGLGIDEDEVAAEEPNAAVPDEIPPLEGDEDASRMEEVD.-	1030000	1030000		48.42	s(HCT116) r(2)			4						686	724	4.8e-11	1.7e-09	635.94	476.3	69.3	1034.72	1034.72	-0.59	0	4134.86	4134.86		48.39		5	49	137000	40630	48.42		47.45	48.95	ms2_search_5_col_0_byonic_s(sample2) r(2)	D:\Data\20210316_NEB\Glycopeptides - 30min Gradient\byos_tmp\Byologics_30min.uXHbJ\ms2_search_5_col_0_byonic_s(sample2) r(2).byrslt	D:/Data/20210316_NEB/Glycopeptides - 30min Gradient/20210317_IO25cm_30min_NEB_Sample5_GlycoStt40K_400ng_Slot1-15_1_615.d	0							20210317_io25cm_30min_neb_sample5_glycostt40k_400ng_slot1-15_1_615.40630.40630.4			QTOF_HCD	1.057	NonReference	2	83257.6	4.77	4000000
79745	sp|P08238|HS90B_HUMAN Heat shock protein HSP 90-beta OS=Homo sapiens GN=HSP90AB1 PE=1 SV=4	K.LGLGIDEDEVAAEEPNAAVPDEIPPLEGDEDASRMEEVD.-	1030000	1030000		48.42	s(HCT116) r(2)			4						686	724	1.5e-08	5.6e-07	578.86	451.3	44.5	1034.72	1034.72	-0.59	0	4134.86	4134.86		48.4		5	49	137000	40636	48.42		47.45	48.95	ms2_search_5_col_0_byonic_s(sample2) r(2)	D:\Data\20210316_NEB\Glycopeptides - 30min Gradient\byos_tmp\Byologics_30min.uXHbJ\ms2_search_5_col_0_byonic_s(sample2) r(2).byrslt	D:/Data/20210316_NEB/Glycopeptides - 30min Gradient/20210317_IO25cm_30min_NEB_Sample5_GlycoStt40K_400ng_Slot1-15_1_615.d	0							20210317_io25cm_30min_neb_sample5_glycostt40k_400ng_slot1-15_1_615.40636.40636.4			QTOF_HCD	1.233	NonReference	2	83257.6	4.77	4000000
79748	sp|P08238|HS90B_HUMAN Heat shock protein HSP 90-beta OS=Homo sapiens GN=HSP90AB1 PE=1 SV=4	K.LGLGIDEDEVAAEEPNAAVPDEIPPLEGDEDASRMEEVD.-	1030000	1030000		48.42	s(HCT116) r(2)			4						686	724	4e-10	1.4e-08	630.41	559.6	52.4	1034.72	1034.72	0.99	0	4134.86	4134.86		48.42		5	49	137000	40652	48.42		47.45	48.95	ms2_search_5_col_0_byonic_s(sample2) r(2)	D:\Data\20210316_NEB\Glycopeptides - 30min Gradient\byos_tmp\Byologics_30min.uXHbJ\ms2_search_5_col_0_byonic_s(sample2) r(2).byrslt	D:/Data/20210316_NEB/Glycopeptides - 30min Gradient/20210317_IO25cm_30min_NEB_Sample5_GlycoStt40K_400ng_Slot1-15_1_615.d	0							20210317_io25cm_30min_neb_sample5_glycostt40k_400ng_slot1-15_1_615.40652.40652.4			QTOF_HCD	1.209	NonReference	2	83257.6	4.77	4000000
79753	sp|P08238|HS90B_HUMAN Heat shock protein HSP 90-beta OS=Homo sapiens GN=HSP90AB1 PE=1 SV=4	K.LGLGIDEDEVAAEEPNAAVPDEIPPLEGDEDASRMEEVD.-	1030000	1030000		48.42	s(HCT116) r(2)			4						686	724	8.6e-11	3.1e-09	619.79	493.5	63.5	1034.72	1034.72	0.99	0	4134.86	4134.86		48.42		5	49	137000	40661	48.42		47.45	48.95	ms2_search_5_col_0_byonic_s(sample2) r(2)	D:\Data\20210316_NEB\Glycopeptides - 30min Gradient\byos_tmp\Byologics_30min.uXHbJ\ms2_search_5_col_0_byonic_s(sample2) r(2).byrslt	D:/Data/20210316_NEB/Glycopeptides - 30min Gradient/20210317_IO25cm_30min_NEB_Sample5_GlycoStt40K_400ng_Slot1-15_1_615.d	0							20210317_io25cm_30min_neb_sample5_glycostt40k_400ng_slot1-15_1_615.40661.40661.4			QTOF_HCD	1.143	NonReference	2	83257.6	4.77	4000000
79786	sp|P08238|HS90B_HUMAN Heat shock protein HSP 90-beta OS=Homo sapiens GN=HSP90AB1 PE=1 SV=4	K.LGLGIDEDEVAAEEPNAAVPDEIPPLEGDEDASRMEEVD.-	1030000	1030000		48.42	s(HCT116) r(2)			4						686	724	4.8e-10	1.7e-08	580.54	469.2	24.6	1034.72	1034.72	-1.66	0	4134.85	4134.86		48.51		5	49	137000	40760	48.42		47.45	48.95	ms2_search_5_col_0_byonic_s(sample2) r(2)	D:\Data\20210316_NEB\Glycopeptides - 30min Gradient\byos_tmp\Byologics_30min.uXHbJ\ms2_search_5_col_0_byonic_s(sample2) r(2).byrslt	D:/Data/20210316_NEB/Glycopeptides - 30min Gradient/20210317_IO25cm_30min_NEB_Sample5_GlycoStt40K_400ng_Slot1-15_1_615.d	0							20210317_io25cm_30min_neb_sample5_glycostt40k_400ng_slot1-15_1_615.40760.40760.4			QTOF_HCD	1.179	NonReference	2	83257.6	4.77	4000000
95112	sp|P08238|HS90B_HUMAN Heat shock protein HSP 90-beta OS=Homo sapiens GN=HSP90AB1 PE=1 SV=4	K.LGLGIDEDEVAAEEPNAAVPDEIPPLEGDEDASRMEEVD.-	363000	363000		48.42	s(HCT116) r(3)			4						686	724	2e-08	8.9e-07	565.25	536.3	65.9	1034.72	1034.72	-0.32	0	4134.86	4134.86		48.43		6	49	43800	39252	48.42		48.21	49.55	ms2_search_6_col_0_byonic_s(sample2) r(3)	D:\Data\20210316_NEB\Glycopeptides - 30min Gradient\byos_tmp\Byologics_30min.uXHbJ\ms2_search_6_col_0_byonic_s(sample2) r(3).byrslt	D:/Data/20210316_NEB/Glycopeptides - 30min Gradient/20210317_IO25cm_30min_NEB_Sample6_GlycoStt40K_400ng_Slot1-16_1_616.d	0							20210317_io25cm_30min_neb_sample6_glycostt40k_400ng_slot1-16_1_616.39252.39252.4			QTOF_HCD	1.233	NonReference	3	83257.6	4.77	2000000			0.1
95095	sp|P08238|HS90B_HUMAN Heat shock protein HSP 90-beta OS=Homo sapiens GN=HSP90AB1 PE=1 SV=4	K.LGLGIDEDEVAAEEPNAAVPDEIPPLEGDEDASRMEEVD.-	363000	363000		48.42	s(HCT116) r(3)			4						686	724	1.4e-12	6.1e-11	708.27	700.5	48	1034.72	1034.72	-0.28	0	4134.86	4134.86		48.39		6	49	43800	39216	48.42		48.21	49.55	ms2_search_6_col_0_byonic_s(sample2) r(3)	D:\Data\20210316_NEB\Glycopeptides - 30min Gradient\byos_tmp\Byologics_30min.uXHbJ\ms2_search_6_col_0_byonic_s(sample2) r(3).byrslt	D:/Data/20210316_NEB/Glycopeptides - 30min Gradient/20210317_IO25cm_30min_NEB_Sample6_GlycoStt40K_400ng_Slot1-16_1_616.d	0							20210317_io25cm_30min_neb_sample6_glycostt40k_400ng_slot1-16_1_616.39216.39216.4			QTOF_HCD	1.05	NonReference	3	83257.6	4.77	2000000
95101	sp|P08238|HS90B_HUMAN Heat shock protein HSP 90-beta OS=Homo sapiens GN=HSP90AB1 PE=1 SV=4	K.LGLGIDEDEVAAEEPNAAVPDEIPPLEGDEDASRMEEVD.-	363000	363000		48.42	s(HCT116) r(3)			4						686	724	1.2e-08	5.5e-07	590.26	494.2	56.7	1034.72	1034.72	-0.09	0	4134.86	4134.86		48.4		6	49	43800	39224	48.42		48.21	49.55	ms2_search_6_col_0_byonic_s(sample2) r(3)	D:\Data\20210316_NEB\Glycopeptides - 30min Gradient\byos_tmp\Byologics_30min.uXHbJ\ms2_search_6_col_0_byonic_s(sample2) r(3).byrslt	D:/Data/20210316_NEB/Glycopeptides - 30min Gradient/20210317_IO25cm_30min_NEB_Sample6_GlycoStt40K_400ng_Slot1-16_1_616.d	0							20210317_io25cm_30min_neb_sample6_glycostt40k_400ng_slot1-16_1_616.39224.39224.4			QTOF_HCD	1.231	NonReference	3	83257.6	4.77	2000000
95106	sp|P08238|HS90B_HUMAN Heat shock protein HSP 90-beta OS=Homo sapiens GN=HSP90AB1 PE=1 SV=4	K.LGLGIDEDEVAAEEPNAAVPDEIPPLEGDEDASRMEEVD.-	363000	363000		48.42	s(HCT116) r(3)			4						686	724	1.5e-07	6.5e-06	531.02	488.2	7.2	1034.72	1034.72	-0.09	0	4134.86	4134.86		48.41		6	49	43800	39236	48.42		48.21	49.55	ms2_search_6_col_0_byonic_s(sample2) r(3)	D:\Data\20210316_NEB\Glycopeptides - 30min Gradient\byos_tmp\Byologics_30min.uXHbJ\ms2_search_6_col_0_byonic_s(sample2) r(3).byrslt	D:/Data/20210316_NEB/Glycopeptides - 30min Gradient/20210317_IO25cm_30min_NEB_Sample6_GlycoStt40K_400ng_Slot1-16_1_616.d	0							20210317_io25cm_30min_neb_sample6_glycostt40k_400ng_slot1-16_1_616.39236.39236.4			QTOF_HCD	1.141	NonReference	3	83257.6	4.77	2000000
64109	sp|P08238|HS90B_HUMAN Heat shock protein HSP 90-beta OS=Homo sapiens GN=HSP90AB1 PE=1 SV=4	K.LGLGIDEDEVAAEEPNAAVPDEIPPLEGDEDASRMEEVD.-	46400	46400		48.42	s(HCT116) r(1)			5						686	724	0.0041	0.13	322.41	290.5	18.7	827.981	827.979	3.04	0	4134.87	4134.86		48.43		4	49	4480	41158	48.42		47.7	48.77	ms2_search_4_col_0_byonic_s(sample2) r(1)	D:\Data\20210316_NEB\Glycopeptides - 30min Gradient\byos_tmp\Byologics_30min.uXHbJ\ms2_search_4_col_0_byonic_s(sample2) r(1).byrslt	D:/Data/20210316_NEB/Glycopeptides - 30min Gradient/20210317_IO25cm_30min_NEB_Sample4_GlycoStt40K_400ng_Slot1-14_1_614.d	0							20210317_io25cm_30min_neb_sample4_glycostt40k_400ng_slot1-14_1_614.41158.41158.5			QTOF_HCD	1.1	NonReference	1	83257.6	4.77	200000			0.12
64129	sp|P08238|HS90B_HUMAN Heat shock protein HSP 90-beta OS=Homo sapiens GN=HSP90AB1 PE=1 SV=4	K.LGLGIDEDEVAAEEPNAAVPDEIPPLEGDEDASRMEEVD.-	46400	46400		48.42	s(HCT116) r(1)			5						686	724	2.3e-06	8.5e-05	483.66	399.1	27.4	827.982	827.979	3.87	0	4134.87	4134.86		48.47		4	49	4480	41206	48.42		47.7	48.77	ms2_search_4_col_0_byonic_s(sample2) r(1)	D:\Data\20210316_NEB\Glycopeptides - 30min Gradient\byos_tmp\Byologics_30min.uXHbJ\ms2_search_4_col_0_byonic_s(sample2) r(1).byrslt	D:/Data/20210316_NEB/Glycopeptides - 30min Gradient/20210317_IO25cm_30min_NEB_Sample4_GlycoStt40K_400ng_Slot1-14_1_614.d	0							20210317_io25cm_30min_neb_sample4_glycostt40k_400ng_slot1-14_1_614.41206.41206.5			QTOF_HCD	1.096	NonReference	1	83257.6	4.77	200000
79754	sp|P08238|HS90B_HUMAN Heat shock protein HSP 90-beta OS=Homo sapiens GN=HSP90AB1 PE=1 SV=4	K.LGLGIDEDEVAAEEPNAAVPDEIPPLEGDEDASRMEEVD.-	51000	51000		48.42	s(HCT116) r(2)			5						686	724	1.8e-06	6.6e-05	496.08	403.4	46.3	827.98	827.979	1.46	0	4134.86	4134.86		48.42		5	49	7600	40662	48.42		48.14	48.56	ms2_search_5_col_0_byonic_s(sample2) r(2)	D:\Data\20210316_NEB\Glycopeptides - 30min Gradient\byos_tmp\Byologics_30min.uXHbJ\ms2_search_5_col_0_byonic_s(sample2) r(2).byrslt	D:/Data/20210316_NEB/Glycopeptides - 30min Gradient/20210317_IO25cm_30min_NEB_Sample5_GlycoStt40K_400ng_Slot1-15_1_615.d	1							20210317_io25cm_30min_neb_sample5_glycostt40k_400ng_slot1-15_1_615.40662.40662.5			QTOF_HCD	1.099	NonReference	2	83257.6	4.77	200000			0.1
79939	sp|P08238|HS90B_HUMAN Heat shock protein HSP 90-beta OS=Homo sapiens GN=HSP90AB1 PE=1 SV=4	K.LGLGIDEDEVAAEEPnAAVPDEIPPLEGDEDASRMEEVD.-	64100	64100	7.605	48.63	s(HCT116) r(2)	N16(Deamidated/0.9840)	N	3				701	16	686	724	5.7e-12	2.1e-10	699.86	615	45.4	1379.62	1379.62	-0.07	-1	4135.84	4135.84	0.23	48.79		5	49	4420	41046	48.63	48.4	47.86	49.6	ms2_search_5_col_0_byonic_s(sample2) r(2)	D:\Data\20210316_NEB\Glycopeptides - 30min Gradient\byos_tmp\Byologics_30min.uXHbJ\ms2_search_5_col_0_byonic_s(sample2) r(2).byrslt	D:/Data/20210316_NEB/Glycopeptides - 30min Gradient/20210317_IO25cm_30min_NEB_Sample5_GlycoStt40K_400ng_Slot1-15_1_615.d	1							20210317_io25cm_30min_neb_sample5_glycostt40k_400ng_slot1-15_1_615.41046.41046.3			QTOF_HCD	1.315	NonReference	2	83257.6	4.77	700000			0.07
95328	sp|P08238|HS90B_HUMAN Heat shock protein HSP 90-beta OS=Homo sapiens GN=HSP90AB1 PE=1 SV=4	K.LGLGIDEDEVAAEEPnAAVPDEIPPLEGDEDASRMEEVD.-	37900	37900	4.533	48.83	s(HCT116) r(3)	N16(Deamidated/0.9840)	N	3				701	16	686	724	1.2e-13	5.5e-12	754.44	596.5	7.1	1379.62	1379.62	0.66	0	4135.85	4135.84	0.42	48.85		6	49	2740	39681	48.83	48.42	47.86	49.18	ms2_search_6_col_0_byonic_s(sample2) r(3)	D:\Data\20210316_NEB\Glycopeptides - 30min Gradient\byos_tmp\Byologics_30min.uXHbJ\ms2_search_6_col_0_byonic_s(sample2) r(3).byrslt	D:/Data/20210316_NEB/Glycopeptides - 30min Gradient/20210317_IO25cm_30min_NEB_Sample6_GlycoStt40K_400ng_Slot1-16_1_616.d	0							20210317_io25cm_30min_neb_sample6_glycostt40k_400ng_slot1-16_1_616.39681.39681.3			QTOF_HCD	1.272	NonReference	3	83257.6	4.77	400000			0.1
95297	sp|P08238|HS90B_HUMAN Heat shock protein HSP 90-beta OS=Homo sapiens GN=HSP90AB1 PE=1 SV=4	K.LGLGIDEDEVAAEEPnAAVPDEIPPLEGDEDASRMEEVD.-	37900	37900	4.533	48.83	s(HCT116) r(3)	N16(Deamidated/0.9840)	N	3				701	16	686	724	1e-07	4.4e-06	410.52	410.5	9.7	1379.62	1379.62	-0.36	0	4135.84	4135.84	0.42	48.8		6	49	2740	39626	48.83	48.42	47.86	49.18	ms2_search_6_col_0_byonic_s(sample2) r(3)	D:\Data\20210316_NEB\Glycopeptides - 30min Gradient\byos_tmp\Byologics_30min.uXHbJ\ms2_search_6_col_0_byonic_s(sample2) r(3).byrslt	D:/Data/20210316_NEB/Glycopeptides - 30min Gradient/20210317_IO25cm_30min_NEB_Sample6_GlycoStt40K_400ng_Slot1-16_1_616.d	0							20210317_io25cm_30min_neb_sample6_glycostt40k_400ng_slot1-16_1_616.39626.39626.3			QTOF_HCD	1.312	NonReference	3	83257.6	4.77	400000
79951	sp|P08238|HS90B_HUMAN Heat shock protein HSP 90-beta OS=Homo sapiens GN=HSP90AB1 PE=1 SV=4	K.LGLGIDEDEVAAEEPnAAVPDEIPPLEGDEDASRMEEVD.-	37300	37300	7.983	48.79	s(HCT116) r(2)	N16(Deamidated/0.9840)	N	4				701	16	686	724	0.01	0.27	274.29	178.4	178.4	1034.96	1034.97	-3	1	4135.83	4135.84	0.37	48.8		5	49	2840	41061	48.79	48.42	47.59	49.79	ms2_search_5_col_0_byonic_s(sample2) r(2)	D:\Data\20210316_NEB\Glycopeptides - 30min Gradient\byos_tmp\Byologics_30min.uXHbJ\ms2_search_5_col_0_byonic_s(sample2) r(2).byrslt	D:/Data/20210316_NEB/Glycopeptides - 30min Gradient/20210317_IO25cm_30min_NEB_Sample5_GlycoStt40K_400ng_Slot1-15_1_615.d	1							20210317_io25cm_30min_neb_sample5_glycostt40k_400ng_slot1-15_1_615.41061.41061.4			QTOF_HCD	1.201	NonReference	2	83257.6	4.77	400000			0.1
64088	sp|P08238|HS90B_HUMAN Heat shock protein HSP 90-beta OS=Homo sapiens GN=HSP90AB1 PE=1 SV=4	K.LGLGIDEDEVAAEEPNAAVPDEIPPLEGDEDASRmEEVD.-	1680000	1680000	59.034	46.98	s(HCT116) r(1)	M35(Oxidation/15.9949)	M	3				720	35	686	724	0.32	0.95	158.69	97.9	97.9	1384.63	1384.63	6.82	1	4150.88	4150.85	-1.41	48.38		4	49	79600	41103	46.98	48.4	45.71	49.72	ms2_search_4_col_0_byonic_s(sample2) r(1)	D:\Data\20210316_NEB\Glycopeptides - 30min Gradient\byos_tmp\Byologics_30min.uXHbJ\ms2_search_4_col_0_byonic_s(sample2) r(1).byrslt	D:/Data/20210316_NEB/Glycopeptides - 30min Gradient/20210317_IO25cm_30min_NEB_Sample4_GlycoStt40K_400ng_Slot1-14_1_614.d	0							20210317_io25cm_30min_neb_sample4_glycostt40k_400ng_slot1-14_1_614.41103.41103.3			QTOF_HCD	1.218	NonReference	1	83257.6	4.77	7000000			0.17		[45.71 47.61], [48.03 49.72]
63558	sp|P08238|HS90B_HUMAN Heat shock protein HSP 90-beta OS=Homo sapiens GN=HSP90AB1 PE=1 SV=4	K.LGLGIDEDEVAAEEPNAAVPDEIPPLEGDEDASRmEEVD.-	1680000	1680000	59.034	46.98	s(HCT116) r(1)	M35(Oxidation/15.9949)	M	3				720	35	686	724	2.6e-13	9.7e-12	837.08	237.5	237.5	1384.62	1384.63	-7.2	0	4150.82	4150.85	-1.41	46.91		4	49	79600	39868	46.98	48.4	45.71	49.72	ms2_search_4_col_0_byonic_s(sample2) r(1)	D:\Data\20210316_NEB\Glycopeptides - 30min Gradient\byos_tmp\Byologics_30min.uXHbJ\ms2_search_4_col_0_byonic_s(sample2) r(1).byrslt	D:/Data/20210316_NEB/Glycopeptides - 30min Gradient/20210317_IO25cm_30min_NEB_Sample4_GlycoStt40K_400ng_Slot1-14_1_614.d	0							20210317_io25cm_30min_neb_sample4_glycostt40k_400ng_slot1-14_1_614.39868.39868.3			QTOF_HCD	1.213	NonReference	1	83257.6	4.77	7000000					[45.71 47.61], [48.03 49.72]
63704	sp|P08238|HS90B_HUMAN Heat shock protein HSP 90-beta OS=Homo sapiens GN=HSP90AB1 PE=1 SV=4	K.LGLGIDEDEVAAEEPNAAVPDEIPPLEGDEDASRmEEVD.-	1680000	1680000	59.034	46.98	s(HCT116) r(1)	M35(Oxidation/15.9949)	M	3				720	35	686	724	1e-05	0.00038	445.6	208.6	208.6	1384.61	1384.63	-7.83	0	4150.82	4150.85	-1.41	47.34		4	49	79600	40244	46.98	48.4	45.71	49.72	ms2_search_4_col_0_byonic_s(sample2) r(1)	D:\Data\20210316_NEB\Glycopeptides - 30min Gradient\byos_tmp\Byologics_30min.uXHbJ\ms2_search_4_col_0_byonic_s(sample2) r(1).byrslt	D:/Data/20210316_NEB/Glycopeptides - 30min Gradient/20210317_IO25cm_30min_NEB_Sample4_GlycoStt40K_400ng_Slot1-14_1_614.d	0							20210317_io25cm_30min_neb_sample4_glycostt40k_400ng_slot1-14_1_614.40244.40244.3			QTOF_HCD	1.199	NonReference	1	83257.6	4.77	7000000					[45.71 47.61], [48.03 49.72]
64081	sp|P08238|HS90B_HUMAN Heat shock protein HSP 90-beta OS=Homo sapiens GN=HSP90AB1 PE=1 SV=4	K.LGLGIDEDEVAAEEPNAAVPDEIPPLEGDEDASRmEEVD.-	1680000	1680000	59.034	46.98	s(HCT116) r(1)	M35(Oxidation/15.9949)	M	3				720	35	686	724	0.094	0.8	200.13	185.1	185.1	1384.63	1384.63	4.72	1	4150.87	4150.85	-1.41	48.37		4	49	79600	41093	46.98	48.4	45.71	49.72	ms2_search_4_col_0_byonic_s(sample2) r(1)	D:\Data\20210316_NEB\Glycopeptides - 30min Gradient\byos_tmp\Byologics_30min.uXHbJ\ms2_search_4_col_0_byonic_s(sample2) r(1).byrslt	D:/Data/20210316_NEB/Glycopeptides - 30min Gradient/20210317_IO25cm_30min_NEB_Sample4_GlycoStt40K_400ng_Slot1-14_1_614.d	0							20210317_io25cm_30min_neb_sample4_glycostt40k_400ng_slot1-14_1_614.41093.41093.3			QTOF_HCD	1.26	NonReference	1	83257.6	4.77	7000000					[45.71 47.61], [48.03 49.72]
64097	sp|P08238|HS90B_HUMAN Heat shock protein HSP 90-beta OS=Homo sapiens GN=HSP90AB1 PE=1 SV=4	K.LGLGIDEDEVAAEEPNAAVPDEIPPLEGDEDASRmEEVD.-	1680000	1680000	59.034	46.98	s(HCT116) r(1)	M35(Oxidation/15.9949)	M	3				720	35	686	724	0.16	0.88	187.99	171	171	1384.63	1384.63	6.82	1	4150.88	4150.85	-1.41	48.4		4	49	79600	41121	46.98	48.4	45.71	49.72	ms2_search_4_col_0_byonic_s(sample2) r(1)	D:\Data\20210316_NEB\Glycopeptides - 30min Gradient\byos_tmp\Byologics_30min.uXHbJ\ms2_search_4_col_0_byonic_s(sample2) r(1).byrslt	D:/Data/20210316_NEB/Glycopeptides - 30min Gradient/20210317_IO25cm_30min_NEB_Sample4_GlycoStt40K_400ng_Slot1-14_1_614.d	0							20210317_io25cm_30min_neb_sample4_glycostt40k_400ng_slot1-14_1_614.41121.41121.3			QTOF_HCD	1.237	NonReference	1	83257.6	4.77	7000000					[45.71 47.61], [48.03 49.72]
64144	sp|P08238|HS90B_HUMAN Heat shock protein HSP 90-beta OS=Homo sapiens GN=HSP90AB1 PE=1 SV=4	K.LGLGIDEDEVAAEEPNAAVPDEIPPLEGDEDASRmEEVD.-	1680000	1680000	59.034	46.98	s(HCT116) r(1)	M35(Oxidation/15.9949)	M	3				720	35	686	724	0.32	0.95	143.03	108.7	108.7	1384.65	1384.63	14.46	1	4150.91	4150.85	-1.41	48.5		4	49	79600	41235	46.98	48.4	45.71	49.72	ms2_search_4_col_0_byonic_s(sample2) r(1)	D:\Data\20210316_NEB\Glycopeptides - 30min Gradient\byos_tmp\Byologics_30min.uXHbJ\ms2_search_4_col_0_byonic_s(sample2) r(1).byrslt	D:/Data/20210316_NEB/Glycopeptides - 30min Gradient/20210317_IO25cm_30min_NEB_Sample4_GlycoStt40K_400ng_Slot1-14_1_614.d	0							20210317_io25cm_30min_neb_sample4_glycostt40k_400ng_slot1-14_1_614.41235.41235.3			QTOF_HCD	1.199	NonReference	1	83257.6	4.77	7000000					[45.71 47.61], [48.03 49.72]
79439	sp|P08238|HS90B_HUMAN Heat shock protein HSP 90-beta OS=Homo sapiens GN=HSP90AB1 PE=1 SV=4	K.LGLGIDEDEVAAEEPNAAVPDEIPPLEGDEDASRmEEVD.-	2410000	2410000	58.165	46.96	s(HCT116) r(2)	M35(Oxidation/15.9949)	M	3				720	35	686	724	4.4e-06	0.00016	536.96	265.1	265.1	1384.62	1384.63	-4.83	0	4150.83	4150.85	-1.44	47.49		5	49	120000	39945	46.96	48.4	46.45	49.72	ms2_search_5_col_0_byonic_s(sample2) r(2)	D:\Data\20210316_NEB\Glycopeptides - 30min Gradient\byos_tmp\Byologics_30min.uXHbJ\ms2_search_5_col_0_byonic_s(sample2) r(2).byrslt	D:/Data/20210316_NEB/Glycopeptides - 30min Gradient/20210317_IO25cm_30min_NEB_Sample5_GlycoStt40K_400ng_Slot1-15_1_615.d	0							20210317_io25cm_30min_neb_sample5_glycostt40k_400ng_slot1-15_1_615.39945.39945.3			QTOF_HCD	1.21	NonReference	2	83257.6	4.77	10000000			0.17		[46.45 47.61], [48.05 49.72]
79235	sp|P08238|HS90B_HUMAN Heat shock protein HSP 90-beta OS=Homo sapiens GN=HSP90AB1 PE=1 SV=4	K.LGLGIDEDEVAAEEPNAAVPDEIPPLEGDEDASRmEEVD.-	2410000	2410000	58.165	46.96	s(HCT116) r(2)	M35(Oxidation/15.9949)	M	3				720	35	686	724	3.4e-13	1.2e-11	823.53	216.7	216.7	1384.62	1384.63	-6.42	0	4150.83	4150.85	-1.44	46.89		5	49	120000	39458	46.96	48.4	46.45	49.72	ms2_search_5_col_0_byonic_s(sample2) r(2)	D:\Data\20210316_NEB\Glycopeptides - 30min Gradient\byos_tmp\Byologics_30min.uXHbJ\ms2_search_5_col_0_byonic_s(sample2) r(2).byrslt	D:/Data/20210316_NEB/Glycopeptides - 30min Gradient/20210317_IO25cm_30min_NEB_Sample5_GlycoStt40K_400ng_Slot1-15_1_615.d	0							20210317_io25cm_30min_neb_sample5_glycostt40k_400ng_slot1-15_1_615.39458.39458.3			QTOF_HCD	1.212	NonReference	2	83257.6	4.77	10000000					[46.45 47.61], [48.05 49.72]
79262	sp|P08238|HS90B_HUMAN Heat shock protein HSP 90-beta OS=Homo sapiens GN=HSP90AB1 PE=1 SV=4	K.LGLGIDEDEVAAEEPNAAVPDEIPPLEGDEDASRmEEVD.-	2410000	2410000	58.165	46.96	s(HCT116) r(2)	M35(Oxidation/15.9949)	M	3				720	35	686	724	2.4e-14	8.6e-13	765.37	540.9	540.9	1384.62	1384.63	-0.35	0	4150.85	4150.85	-1.44	46.96		5	49	120000	39527	46.96	48.4	46.45	49.72	ms2_search_5_col_0_byonic_s(sample2) r(2)	D:\Data\20210316_NEB\Glycopeptides - 30min Gradient\byos_tmp\Byologics_30min.uXHbJ\ms2_search_5_col_0_byonic_s(sample2) r(2).byrslt	D:/Data/20210316_NEB/Glycopeptides - 30min Gradient/20210317_IO25cm_30min_NEB_Sample5_GlycoStt40K_400ng_Slot1-15_1_615.d	0							20210317_io25cm_30min_neb_sample5_glycostt40k_400ng_slot1-15_1_615.39527.39527.3			QTOF_HCD	1.31	NonReference	2	83257.6	4.77	10000000					[46.45 47.61], [48.05 49.72]
79287	sp|P08238|HS90B_HUMAN Heat shock protein HSP 90-beta OS=Homo sapiens GN=HSP90AB1 PE=1 SV=4	K.LGLGIDEDEVAAEEPNAAVPDEIPPLEGDEDASRmEEVD.-	2410000	2410000	58.165	46.96	s(HCT116) r(2)	M35(Oxidation/15.9949)	M	3				720	35	686	724	4e-16	1.5e-14	895.2	653.9	653.9	1384.63	1384.63	0.69	0	4150.86	4150.85	-1.44	47.02		5	49	120000	39581	46.96	48.4	46.45	49.72	ms2_search_5_col_0_byonic_s(sample2) r(2)	D:\Data\20210316_NEB\Glycopeptides - 30min Gradient\byos_tmp\Byologics_30min.uXHbJ\ms2_search_5_col_0_byonic_s(sample2) r(2).byrslt	D:/Data/20210316_NEB/Glycopeptides - 30min Gradient/20210317_IO25cm_30min_NEB_Sample5_GlycoStt40K_400ng_Slot1-15_1_615.d	0							20210317_io25cm_30min_neb_sample5_glycostt40k_400ng_slot1-15_1_615.39581.39581.3			QTOF_HCD	1.228	NonReference	2	83257.6	4.77	10000000					[46.45 47.61], [48.05 49.72]
79289	sp|P08238|HS90B_HUMAN Heat shock protein HSP 90-beta OS=Homo sapiens GN=HSP90AB1 PE=1 SV=4	K.LGLGIDEDEVAAEEPNAAVPDEIPPLEGDEDASRmEEVD.-	2410000	2410000	58.165	46.96	s(HCT116) r(2)	M35(Oxidation/15.9949)	M	3				720	35	686	724	4e-16	1.5e-14	871.92	571.1	571.1	1384.63	1384.63	0.69	0	4150.86	4150.85	-1.44	47.02		5	49	120000	39589	46.96	48.4	46.45	49.72	ms2_search_5_col_0_byonic_s(sample2) r(2)	D:\Data\20210316_NEB\Glycopeptides - 30min Gradient\byos_tmp\Byologics_30min.uXHbJ\ms2_search_5_col_0_byonic_s(sample2) r(2).byrslt	D:/Data/20210316_NEB/Glycopeptides - 30min Gradient/20210317_IO25cm_30min_NEB_Sample5_GlycoStt40K_400ng_Slot1-15_1_615.d	0							20210317_io25cm_30min_neb_sample5_glycostt40k_400ng_slot1-15_1_615.39589.39589.3			QTOF_HCD	1.183	NonReference	2	83257.6	4.77	10000000					[46.45 47.61], [48.05 49.72]
79387	sp|P08238|HS90B_HUMAN Heat shock protein HSP 90-beta OS=Homo sapiens GN=HSP90AB1 PE=1 SV=4	K.LGLGIDEDEVAAEEPNAAVPDEIPPLEGDEDASRmEEVD.-	2410000	2410000	58.165	46.96	s(HCT116) r(2)	M35(Oxidation/15.9949)	M	3				720	35	686	724	4e-15	1.4e-13	835.37	686.7	686.7	1384.62	1384.63	-5.9	1	4150.83	4150.85	-1.44	47.31		5	49	120000	39812	46.96	48.4	46.45	49.72	ms2_search_5_col_0_byonic_s(sample2) r(2)	D:\Data\20210316_NEB\Glycopeptides - 30min Gradient\byos_tmp\Byologics_30min.uXHbJ\ms2_search_5_col_0_byonic_s(sample2) r(2).byrslt	D:/Data/20210316_NEB/Glycopeptides - 30min Gradient/20210317_IO25cm_30min_NEB_Sample5_GlycoStt40K_400ng_Slot1-15_1_615.d	0							20210317_io25cm_30min_neb_sample5_glycostt40k_400ng_slot1-15_1_615.39812.39812.3			QTOF_HCD	1.207	NonReference	2	83257.6	4.77	10000000					[46.45 47.61], [48.05 49.72]
79449	sp|P08238|HS90B_HUMAN Heat shock protein HSP 90-beta OS=Homo sapiens GN=HSP90AB1 PE=1 SV=4	K.LGLGIDEDEVAAEEPNAAVPDEIPPLEGDEDASRmEEVD.-	2410000	2410000	58.165	46.96	s(HCT116) r(2)	M35(Oxidation/15.9949)	M	3				720	35	686	724	9.5e-08	3.4e-06	592.36	306	306	1384.62	1384.63	-1.49	0	4150.85	4150.85	-1.44	47.51		5	49	120000	39967	46.96	48.4	46.45	49.72	ms2_search_5_col_0_byonic_s(sample2) r(2)	D:\Data\20210316_NEB\Glycopeptides - 30min Gradient\byos_tmp\Byologics_30min.uXHbJ\ms2_search_5_col_0_byonic_s(sample2) r(2).byrslt	D:/Data/20210316_NEB/Glycopeptides - 30min Gradient/20210317_IO25cm_30min_NEB_Sample5_GlycoStt40K_400ng_Slot1-15_1_615.d	0							20210317_io25cm_30min_neb_sample5_glycostt40k_400ng_slot1-15_1_615.39967.39967.3			QTOF_HCD	1.21	NonReference	2	83257.6	4.77	10000000					[46.45 47.61], [48.05 49.72]
79731	sp|P08238|HS90B_HUMAN Heat shock protein HSP 90-beta OS=Homo sapiens GN=HSP90AB1 PE=1 SV=4	K.LGLGIDEDEVAAEEPNAAVPDEIPPLEGDEDASRmEEVD.-	2410000	2410000	58.165	46.96	s(HCT116) r(2)	M35(Oxidation/15.9949)	M	3				720	35	686	724	0.081	0.76	181.21	153.4	153.4	1384.63	1384.63	4.29	1	4150.87	4150.85	-1.44	48.37		5	49	120000	40606	46.96	48.4	46.45	49.72	ms2_search_5_col_0_byonic_s(sample2) r(2)	D:\Data\20210316_NEB\Glycopeptides - 30min Gradient\byos_tmp\Byologics_30min.uXHbJ\ms2_search_5_col_0_byonic_s(sample2) r(2).byrslt	D:/Data/20210316_NEB/Glycopeptides - 30min Gradient/20210317_IO25cm_30min_NEB_Sample5_GlycoStt40K_400ng_Slot1-15_1_615.d	0							20210317_io25cm_30min_neb_sample5_glycostt40k_400ng_slot1-15_1_615.40606.40606.3			QTOF_HCD	1.27	NonReference	2	83257.6	4.77	10000000					[46.45 47.61], [48.05 49.72]
79732	sp|P08238|HS90B_HUMAN Heat shock protein HSP 90-beta OS=Homo sapiens GN=HSP90AB1 PE=1 SV=4	K.LGLGIDEDEVAAEEPNAAVPDEIPPLEGDEDASRmEEVD.-	2410000	2410000	58.165	46.96	s(HCT116) r(2)	M35(Oxidation/15.9949)	M	3				720	35	686	724	0.24	0.92	162.98	60.3	60.3	1384.63	1384.63	4.29	1	4150.87	4150.85	-1.44	48.37		5	49	120000	40607	46.96	48.4	46.45	49.72	ms2_search_5_col_0_byonic_s(sample2) r(2)	D:\Data\20210316_NEB\Glycopeptides - 30min Gradient\byos_tmp\Byologics_30min.uXHbJ\ms2_search_5_col_0_byonic_s(sample2) r(2).byrslt	D:/Data/20210316_NEB/Glycopeptides - 30min Gradient/20210317_IO25cm_30min_NEB_Sample5_GlycoStt40K_400ng_Slot1-15_1_615.d	0							20210317_io25cm_30min_neb_sample5_glycostt40k_400ng_slot1-15_1_615.40607.40607.3			QTOF_HCD	1.22	NonReference	2	83257.6	4.77	10000000					[46.45 47.61], [48.05 49.72]
79765	sp|P08238|HS90B_HUMAN Heat shock protein HSP 90-beta OS=Homo sapiens GN=HSP90AB1 PE=1 SV=4	K.LGLGIDEDEVAAEEPNAAVPDEIPPLEGDEDASRmEEVD.-	2410000	2410000	58.165	46.96	s(HCT116) r(2)	M35(Oxidation/15.9949)	M	3				720	35	686	724	0.019	0.42	265.36	174	174	1384.63	1384.63	5.48	1	4150.88	4150.85	-1.44	48.45		5	49	120000	40686	46.96	48.4	46.45	49.72	ms2_search_5_col_0_byonic_s(sample2) r(2)	D:\Data\20210316_NEB\Glycopeptides - 30min Gradient\byos_tmp\Byologics_30min.uXHbJ\ms2_search_5_col_0_byonic_s(sample2) r(2).byrslt	D:/Data/20210316_NEB/Glycopeptides - 30min Gradient/20210317_IO25cm_30min_NEB_Sample5_GlycoStt40K_400ng_Slot1-15_1_615.d	0							20210317_io25cm_30min_neb_sample5_glycostt40k_400ng_slot1-15_1_615.40686.40686.3			QTOF_HCD	1.204	NonReference	2	83257.6	4.77	10000000					[46.45 47.61], [48.05 49.72]
79768	sp|P08238|HS90B_HUMAN Heat shock protein HSP 90-beta OS=Homo sapiens GN=HSP90AB1 PE=1 SV=4	K.LGLGIDEDEVAAEEPNAAVPDEIPPLEGDEDASRmEEVD.-	2410000	2410000	58.165	46.96	s(HCT116) r(2)	M35(Oxidation/15.9949)	M	3				720	35	686	724	0.53	0.98	183.44	34.4	34.4	1384.63	1384.63	5.48	1	4150.88	4150.85	-1.44	48.46		5	49	120000	40701	46.96	48.4	46.45	49.72	ms2_search_5_col_0_byonic_s(sample2) r(2)	D:\Data\20210316_NEB\Glycopeptides - 30min Gradient\byos_tmp\Byologics_30min.uXHbJ\ms2_search_5_col_0_byonic_s(sample2) r(2).byrslt	D:/Data/20210316_NEB/Glycopeptides - 30min Gradient/20210317_IO25cm_30min_NEB_Sample5_GlycoStt40K_400ng_Slot1-15_1_615.d	0							20210317_io25cm_30min_neb_sample5_glycostt40k_400ng_slot1-15_1_615.40701.40701.3			QTOF_HCD	1.166	NonReference	2	83257.6	4.77	10000000					[46.45 47.61], [48.05 49.72]
79885	sp|P08238|HS90B_HUMAN Heat shock protein HSP 90-beta OS=Homo sapiens GN=HSP90AB1 PE=1 SV=4	K.LGLGIDEDEVAAEEPNAAVPDEIPPLEGDEDASRmEEVD.-	2410000	2410000	58.165	46.96	s(HCT116) r(2)	M35(Oxidation/15.9949)	M	3				720	35	686	724	0.41	0.96	153.68	21.5	21.5	1384.63	1384.63	2.58	1	4150.86	4150.85	-1.44	48.67		5	49	120000	40940	46.96	48.4	46.45	49.72	ms2_search_5_col_0_byonic_s(sample2) r(2)	D:\Data\20210316_NEB\Glycopeptides - 30min Gradient\byos_tmp\Byologics_30min.uXHbJ\ms2_search_5_col_0_byonic_s(sample2) r(2).byrslt	D:/Data/20210316_NEB/Glycopeptides - 30min Gradient/20210317_IO25cm_30min_NEB_Sample5_GlycoStt40K_400ng_Slot1-15_1_615.d	0							20210317_io25cm_30min_neb_sample5_glycostt40k_400ng_slot1-15_1_615.40940.40940.3			QTOF_HCD	1.21	NonReference	2	83257.6	4.77	10000000					[46.45 47.61], [48.05 49.72]
95099	sp|P08238|HS90B_HUMAN Heat shock protein HSP 90-beta OS=Homo sapiens GN=HSP90AB1 PE=1 SV=4	K.LGLGIDEDEVAAEEPNAAVPDEIPPLEGDEDASRmEEVD.-	1870000	1870000	49.806	48.42	s(HCT116) r(3)	M35(Oxidation/15.9949)	M	3				720	35	686	724	0.046	0.69	215.84	166.8	166.8	1384.63	1384.63	6.18	1	4150.88	4150.85	0	48.39		6	49	78500	39222	48.42	48.42	45.77	49.81	ms2_search_6_col_0_byonic_s(sample2) r(3)	D:\Data\20210316_NEB\Glycopeptides - 30min Gradient\byos_tmp\Byologics_30min.uXHbJ\ms2_search_6_col_0_byonic_s(sample2) r(3).byrslt	D:/Data/20210316_NEB/Glycopeptides - 30min Gradient/20210317_IO25cm_30min_NEB_Sample6_GlycoStt40K_400ng_Slot1-16_1_616.d	0							20210317_io25cm_30min_neb_sample6_glycostt40k_400ng_slot1-16_1_616.39222.39222.3			QTOF_HCD	1.215	NonReference	3	83257.6	4.77	8000000			0.11		[45.77 47.63], [48.02 49.81]
94597	sp|P08238|HS90B_HUMAN Heat shock protein HSP 90-beta OS=Homo sapiens GN=HSP90AB1 PE=1 SV=4	K.LGLGIDEDEVAAEEPNAAVPDEIPPLEGDEDASRmEEVD.-	1870000	1870000	49.806	48.42	s(HCT116) r(3)	M35(Oxidation/15.9949)	M	3				720	35	686	724	6.1e-10	2.7e-08	672.73	262	262	1384.62	1384.63	-6.06	0	4150.83	4150.85	0	46.9		6	49	78500	38131	48.42	48.42	45.77	49.81	ms2_search_6_col_0_byonic_s(sample2) r(3)	D:\Data\20210316_NEB\Glycopeptides - 30min Gradient\byos_tmp\Byologics_30min.uXHbJ\ms2_search_6_col_0_byonic_s(sample2) r(3).byrslt	D:/Data/20210316_NEB/Glycopeptides - 30min Gradient/20210317_IO25cm_30min_NEB_Sample6_GlycoStt40K_400ng_Slot1-16_1_616.d	0							20210317_io25cm_30min_neb_sample6_glycostt40k_400ng_slot1-16_1_616.38131.38131.3			QTOF_HCD	1.207	NonReference	3	83257.6	4.77	8000000					[45.77 47.63], [48.02 49.81]
94693	sp|P08238|HS90B_HUMAN Heat shock protein HSP 90-beta OS=Homo sapiens GN=HSP90AB1 PE=1 SV=4	K.LGLGIDEDEVAAEEPNAAVPDEIPPLEGDEDASRmEEVD.-	1870000	1870000	49.806	48.42	s(HCT116) r(3)	M35(Oxidation/15.9949)	M	3				720	35	686	724	0.007	0.24	258.45	215.6	215.6	1384.6	1384.63	-15.2	0	4150.79	4150.85	0	47.22		6	49	78500	38371	48.42	48.42	45.77	49.81	ms2_search_6_col_0_byonic_s(sample2) r(3)	D:\Data\20210316_NEB\Glycopeptides - 30min Gradient\byos_tmp\Byologics_30min.uXHbJ\ms2_search_6_col_0_byonic_s(sample2) r(3).byrslt	D:/Data/20210316_NEB/Glycopeptides - 30min Gradient/20210317_IO25cm_30min_NEB_Sample6_GlycoStt40K_400ng_Slot1-16_1_616.d	0							20210317_io25cm_30min_neb_sample6_glycostt40k_400ng_slot1-16_1_616.38371.38371.3			QTOF_HCD	1.19	NonReference	3	83257.6	4.77	8000000					[45.77 47.63], [48.02 49.81]
94733	sp|P08238|HS90B_HUMAN Heat shock protein HSP 90-beta OS=Homo sapiens GN=HSP90AB1 PE=1 SV=4	K.LGLGIDEDEVAAEEPNAAVPDEIPPLEGDEDASRmEEVD.-	1870000	1870000	49.806	48.42	s(HCT116) r(3)	M35(Oxidation/15.9949)	M	3				720	35	686	724	5.4e-06	0.00024	364.44	364.4	364.4	1384.62	1384.63	-4.28	0	4150.84	4150.85	0	47.36		6	49	78500	38468	48.42	48.42	45.77	49.81	ms2_search_6_col_0_byonic_s(sample2) r(3)	D:\Data\20210316_NEB\Glycopeptides - 30min Gradient\byos_tmp\Byologics_30min.uXHbJ\ms2_search_6_col_0_byonic_s(sample2) r(3).byrslt	D:/Data/20210316_NEB/Glycopeptides - 30min Gradient/20210317_IO25cm_30min_NEB_Sample6_GlycoStt40K_400ng_Slot1-16_1_616.d	0							20210317_io25cm_30min_neb_sample6_glycostt40k_400ng_slot1-16_1_616.38468.38468.3			QTOF_HCD	1.2	NonReference	3	83257.6	4.77	8000000					[45.77 47.63], [48.02 49.81]
95090	sp|P08238|HS90B_HUMAN Heat shock protein HSP 90-beta OS=Homo sapiens GN=HSP90AB1 PE=1 SV=4	K.LGLGIDEDEVAAEEPNAAVPDEIPPLEGDEDASRmEEVD.-	1870000	1870000	49.806	48.42	s(HCT116) r(3)	M35(Oxidation/15.9949)	M	3				720	35	686	724	0.076	0.79	183.83	163.5	163.5	1384.63	1384.63	6.18	1	4150.88	4150.85	0	48.38		6	49	78500	39206	48.42	48.42	45.77	49.81	ms2_search_6_col_0_byonic_s(sample2) r(3)	D:\Data\20210316_NEB\Glycopeptides - 30min Gradient\byos_tmp\Byologics_30min.uXHbJ\ms2_search_6_col_0_byonic_s(sample2) r(3).byrslt	D:/Data/20210316_NEB/Glycopeptides - 30min Gradient/20210317_IO25cm_30min_NEB_Sample6_GlycoStt40K_400ng_Slot1-16_1_616.d	0							20210317_io25cm_30min_neb_sample6_glycostt40k_400ng_slot1-16_1_616.39206.39206.3			QTOF_HCD	1.214	NonReference	3	83257.6	4.77	8000000					[45.77 47.63], [48.02 49.81]
95093	sp|P08238|HS90B_HUMAN Heat shock protein HSP 90-beta OS=Homo sapiens GN=HSP90AB1 PE=1 SV=4	K.LGLGIDEDEVAAEEPNAAVPDEIPPLEGDEDASRmEEVD.-	1870000	1870000	49.806	48.42	s(HCT116) r(3)	M35(Oxidation/15.9949)	M	3				720	35	686	724	0.22	0.93	137.65	116.5	116.5	1384.63	1384.63	6.18	1	4150.88	4150.85	0	48.39		6	49	78500	39212	48.42	48.42	45.77	49.81	ms2_search_6_col_0_byonic_s(sample2) r(3)	D:\Data\20210316_NEB\Glycopeptides - 30min Gradient\byos_tmp\Byologics_30min.uXHbJ\ms2_search_6_col_0_byonic_s(sample2) r(3).byrslt	D:/Data/20210316_NEB/Glycopeptides - 30min Gradient/20210317_IO25cm_30min_NEB_Sample6_GlycoStt40K_400ng_Slot1-16_1_616.d	0							20210317_io25cm_30min_neb_sample6_glycostt40k_400ng_slot1-16_1_616.39212.39212.3			QTOF_HCD	1.271	NonReference	3	83257.6	4.77	8000000					[45.77 47.63], [48.02 49.81]
95105	sp|P08238|HS90B_HUMAN Heat shock protein HSP 90-beta OS=Homo sapiens GN=HSP90AB1 PE=1 SV=4	K.LGLGIDEDEVAAEEPNAAVPDEIPPLEGDEDASRmEEVD.-	1870000	1870000	49.806	48.42	s(HCT116) r(3)	M35(Oxidation/15.9949)	M	3				720	35	686	724	0.22	0.93	151.19	111.4	111.4	1384.63	1384.63	6.81	1	4150.88	4150.85	0	48.41		6	49	78500	39234	48.42	48.42	45.77	49.81	ms2_search_6_col_0_byonic_s(sample2) r(3)	D:\Data\20210316_NEB\Glycopeptides - 30min Gradient\byos_tmp\Byologics_30min.uXHbJ\ms2_search_6_col_0_byonic_s(sample2) r(3).byrslt	D:/Data/20210316_NEB/Glycopeptides - 30min Gradient/20210317_IO25cm_30min_NEB_Sample6_GlycoStt40K_400ng_Slot1-16_1_616.d	0							20210317_io25cm_30min_neb_sample6_glycostt40k_400ng_slot1-16_1_616.39234.39234.3			QTOF_HCD	1.274	NonReference	3	83257.6	4.77	8000000					[45.77 47.63], [48.02 49.81]
95115	sp|P08238|HS90B_HUMAN Heat shock protein HSP 90-beta OS=Homo sapiens GN=HSP90AB1 PE=1 SV=4	K.LGLGIDEDEVAAEEPNAAVPDEIPPLEGDEDASRmEEVD.-	1870000	1870000	49.806	48.42	s(HCT116) r(3)	M35(Oxidation/15.9949)	M	3				720	35	686	724	0.073	0.78	198.46	189.3	189.3	1384.63	1384.63	5.57	1	4150.88	4150.85	0	48.44		6	49	78500	39260	48.42	48.42	45.77	49.81	ms2_search_6_col_0_byonic_s(sample2) r(3)	D:\Data\20210316_NEB\Glycopeptides - 30min Gradient\byos_tmp\Byologics_30min.uXHbJ\ms2_search_6_col_0_byonic_s(sample2) r(3).byrslt	D:/Data/20210316_NEB/Glycopeptides - 30min Gradient/20210317_IO25cm_30min_NEB_Sample6_GlycoStt40K_400ng_Slot1-16_1_616.d	0							20210317_io25cm_30min_neb_sample6_glycostt40k_400ng_slot1-16_1_616.39260.39260.3			QTOF_HCD	1.253	NonReference	3	83257.6	4.77	8000000					[45.77 47.63], [48.02 49.81]
95118	sp|P08238|HS90B_HUMAN Heat shock protein HSP 90-beta OS=Homo sapiens GN=HSP90AB1 PE=1 SV=4	K.LGLGIDEDEVAAEEPNAAVPDEIPPLEGDEDASRmEEVD.-	1870000	1870000	49.806	48.42	s(HCT116) r(3)	M35(Oxidation/15.9949)	M	3				720	35	686	724	0.49	0.98	128.75	81.8	81.8	1384.63	1384.63	6.27	1	4150.88	4150.85	0	48.45		6	49	78500	39269	48.42	48.42	45.77	49.81	ms2_search_6_col_0_byonic_s(sample2) r(3)	D:\Data\20210316_NEB\Glycopeptides - 30min Gradient\byos_tmp\Byologics_30min.uXHbJ\ms2_search_6_col_0_byonic_s(sample2) r(3).byrslt	D:/Data/20210316_NEB/Glycopeptides - 30min Gradient/20210317_IO25cm_30min_NEB_Sample6_GlycoStt40K_400ng_Slot1-16_1_616.d	0							20210317_io25cm_30min_neb_sample6_glycostt40k_400ng_slot1-16_1_616.39269.39269.3			QTOF_HCD	1.235	NonReference	3	83257.6	4.77	8000000					[45.77 47.63], [48.02 49.81]
95124	sp|P08238|HS90B_HUMAN Heat shock protein HSP 90-beta OS=Homo sapiens GN=HSP90AB1 PE=1 SV=4	K.LGLGIDEDEVAAEEPNAAVPDEIPPLEGDEDASRmEEVD.-	1870000	1870000	49.806	48.42	s(HCT116) r(3)	M35(Oxidation/15.9949)	M	3				720	35	686	724	0.22	0.93	158.2	119	119	1384.63	1384.63	7.02	1	4150.88	4150.85	0	48.47		6	49	78500	39288	48.42	48.42	45.77	49.81	ms2_search_6_col_0_byonic_s(sample2) r(3)	D:\Data\20210316_NEB\Glycopeptides - 30min Gradient\byos_tmp\Byologics_30min.uXHbJ\ms2_search_6_col_0_byonic_s(sample2) r(3).byrslt	D:/Data/20210316_NEB/Glycopeptides - 30min Gradient/20210317_IO25cm_30min_NEB_Sample6_GlycoStt40K_400ng_Slot1-16_1_616.d	0							20210317_io25cm_30min_neb_sample6_glycostt40k_400ng_slot1-16_1_616.39288.39288.3			QTOF_HCD	1.23	NonReference	3	83257.6	4.77	8000000					[45.77 47.63], [48.02 49.81]
95141	sp|P08238|HS90B_HUMAN Heat shock protein HSP 90-beta OS=Homo sapiens GN=HSP90AB1 PE=1 SV=4	K.LGLGIDEDEVAAEEPNAAVPDEIPPLEGDEDASRmEEVD.-	1870000	1870000	49.806	48.42	s(HCT116) r(3)	M35(Oxidation/15.9949)	M	3				720	35	686	724	0.082	0.8	204.15	145.4	145.4	1384.63	1384.63	5.29	1	4150.88	4150.85	0	48.49		6	49	78500	39319	48.42	48.42	45.77	49.81	ms2_search_6_col_0_byonic_s(sample2) r(3)	D:\Data\20210316_NEB\Glycopeptides - 30min Gradient\byos_tmp\Byologics_30min.uXHbJ\ms2_search_6_col_0_byonic_s(sample2) r(3).byrslt	D:/Data/20210316_NEB/Glycopeptides - 30min Gradient/20210317_IO25cm_30min_NEB_Sample6_GlycoStt40K_400ng_Slot1-16_1_616.d	0							20210317_io25cm_30min_neb_sample6_glycostt40k_400ng_slot1-16_1_616.39319.39319.3			QTOF_HCD	1.214	NonReference	3	83257.6	4.77	8000000					[45.77 47.63], [48.02 49.81]
63599	sp|P08238|HS90B_HUMAN Heat shock protein HSP 90-beta OS=Homo sapiens GN=HSP90AB1 PE=1 SV=4	K.LGLGIDEDEVAAEEPNAAVPDEIPPLEGDEDASRmEEVD.-	716000	716000	57.346	48.47	s(HCT116) r(1)	M35(Oxidation/15.9949)	M	4				720	35	686	724	0.022	0.46	296.41	115.6	115.6	1038.72	1038.72	0.12	0	4150.85	4150.85	0.05	47.03		4	49	75800	39986	48.47	48.42	46.61	48.7	ms2_search_4_col_0_byonic_s(sample2) r(1)	D:\Data\20210316_NEB\Glycopeptides - 30min Gradient\byos_tmp\Byologics_30min.uXHbJ\ms2_search_4_col_0_byonic_s(sample2) r(1).byrslt	D:/Data/20210316_NEB/Glycopeptides - 30min Gradient/20210317_IO25cm_30min_NEB_Sample4_GlycoStt40K_400ng_Slot1-14_1_614.d	0							20210317_io25cm_30min_neb_sample4_glycostt40k_400ng_slot1-14_1_614.39986.39986.4			QTOF_HCD	1.137	NonReference	1	83257.6	4.77	3000000			0.07		[46.61 47.93], [48.21 48.70]
63575	sp|P08238|HS90B_HUMAN Heat shock protein HSP 90-beta OS=Homo sapiens GN=HSP90AB1 PE=1 SV=4	K.LGLGIDEDEVAAEEPNAAVPDEIPPLEGDEDASRmEEVD.-	716000	716000	57.346	48.47	s(HCT116) r(1)	M35(Oxidation/15.9949)	M	4				720	35	686	724	2.6e-06	9.8e-05	544.66	345.5	345.5	1038.72	1038.72	-2	0	4150.85	4150.85	0.05	46.96		4	49	75800	39918	48.47	48.42	46.61	48.7	ms2_search_4_col_0_byonic_s(sample2) r(1)	D:\Data\20210316_NEB\Glycopeptides - 30min Gradient\byos_tmp\Byologics_30min.uXHbJ\ms2_search_4_col_0_byonic_s(sample2) r(1).byrslt	D:/Data/20210316_NEB/Glycopeptides - 30min Gradient/20210317_IO25cm_30min_NEB_Sample4_GlycoStt40K_400ng_Slot1-14_1_614.d	0							20210317_io25cm_30min_neb_sample4_glycostt40k_400ng_slot1-14_1_614.39918.39918.4			QTOF_HCD	1.226	NonReference	1	83257.6	4.77	3000000					[46.61 47.93], [48.21 48.70]
63590	sp|P08238|HS90B_HUMAN Heat shock protein HSP 90-beta OS=Homo sapiens GN=HSP90AB1 PE=1 SV=4	K.LGLGIDEDEVAAEEPNAAVPDEIPPLEGDEDASRmEEVD.-	716000	716000	57.346	48.47	s(HCT116) r(1)	M35(Oxidation/15.9949)	M	4				720	35	686	724	5.5e-08	2e-06	550.25	381.3	381.3	1038.72	1038.72	-1.07	0	4150.85	4150.85	0.05	47		4	49	75800	39964	48.47	48.42	46.61	48.7	ms2_search_4_col_0_byonic_s(sample2) r(1)	D:\Data\20210316_NEB\Glycopeptides - 30min Gradient\byos_tmp\Byologics_30min.uXHbJ\ms2_search_4_col_0_byonic_s(sample2) r(1).byrslt	D:/Data/20210316_NEB/Glycopeptides - 30min Gradient/20210317_IO25cm_30min_NEB_Sample4_GlycoStt40K_400ng_Slot1-14_1_614.d	0							20210317_io25cm_30min_neb_sample4_glycostt40k_400ng_slot1-14_1_614.39964.39964.4			QTOF_HCD	1.133	NonReference	1	83257.6	4.77	3000000					[46.61 47.93], [48.21 48.70]
63593	sp|P08238|HS90B_HUMAN Heat shock protein HSP 90-beta OS=Homo sapiens GN=HSP90AB1 PE=1 SV=4	K.LGLGIDEDEVAAEEPNAAVPDEIPPLEGDEDASRmEEVD.-	716000	716000	57.346	48.47	s(HCT116) r(1)	M35(Oxidation/15.9949)	M	4				720	35	686	724	0.00013	0.0049	434.26	285.2	285.2	1038.72	1038.72	-0.49	0	4150.85	4150.85	0.05	47.02		4	49	75800	39976	48.47	48.42	46.61	48.7	ms2_search_4_col_0_byonic_s(sample2) r(1)	D:\Data\20210316_NEB\Glycopeptides - 30min Gradient\byos_tmp\Byologics_30min.uXHbJ\ms2_search_4_col_0_byonic_s(sample2) r(1).byrslt	D:/Data/20210316_NEB/Glycopeptides - 30min Gradient/20210317_IO25cm_30min_NEB_Sample4_GlycoStt40K_400ng_Slot1-14_1_614.d	0							20210317_io25cm_30min_neb_sample4_glycostt40k_400ng_slot1-14_1_614.39976.39976.4			QTOF_HCD	1.228	NonReference	1	83257.6	4.77	3000000					[46.61 47.93], [48.21 48.70]
64101	sp|P08238|HS90B_HUMAN Heat shock protein HSP 90-beta OS=Homo sapiens GN=HSP90AB1 PE=1 SV=4	K.LGLGIDEDEVAAEEPNAAVPDEIPPLEGDEDASRmEEVD.-	716000	716000	57.346	48.47	s(HCT116) r(1)	M35(Oxidation/15.9949)	M	4				720	35	686	724	0.35	0.95	154.41	84	84	1038.73	1038.72	5.8	1	4150.88	4150.85	0.05	48.4		4	49	75800	41128	48.47	48.42	46.61	48.7	ms2_search_4_col_0_byonic_s(sample2) r(1)	D:\Data\20210316_NEB\Glycopeptides - 30min Gradient\byos_tmp\Byologics_30min.uXHbJ\ms2_search_4_col_0_byonic_s(sample2) r(1).byrslt	D:/Data/20210316_NEB/Glycopeptides - 30min Gradient/20210317_IO25cm_30min_NEB_Sample4_GlycoStt40K_400ng_Slot1-14_1_614.d	0							20210317_io25cm_30min_neb_sample4_glycostt40k_400ng_slot1-14_1_614.41128.41128.4			QTOF_HCD	1.204	NonReference	1	83257.6	4.77	3000000					[46.61 47.93], [48.21 48.70]
64102	sp|P08238|HS90B_HUMAN Heat shock protein HSP 90-beta OS=Homo sapiens GN=HSP90AB1 PE=1 SV=4	K.LGLGIDEDEVAAEEPNAAVPDEIPPLEGDEDASRmEEVD.-	716000	716000	57.346	48.47	s(HCT116) r(1)	M35(Oxidation/15.9949)	M	4				720	35	686	724	0.35	0.95	169.58	79.1	79.1	1038.73	1038.72	5.8	1	4150.88	4150.85	0.05	48.4		4	49	75800	41129	48.47	48.42	46.61	48.7	ms2_search_4_col_0_byonic_s(sample2) r(1)	D:\Data\20210316_NEB\Glycopeptides - 30min Gradient\byos_tmp\Byologics_30min.uXHbJ\ms2_search_4_col_0_byonic_s(sample2) r(1).byrslt	D:/Data/20210316_NEB/Glycopeptides - 30min Gradient/20210317_IO25cm_30min_NEB_Sample4_GlycoStt40K_400ng_Slot1-14_1_614.d	0							20210317_io25cm_30min_neb_sample4_glycostt40k_400ng_slot1-14_1_614.41129.41129.4			QTOF_HCD	1.133	NonReference	1	83257.6	4.77	3000000					[46.61 47.93], [48.21 48.70]
79749	sp|P08238|HS90B_HUMAN Heat shock protein HSP 90-beta OS=Homo sapiens GN=HSP90AB1 PE=1 SV=4	K.LGLGIDEDEVAAEEPNAAVPDEIPPLEGDEDASRmEEVD.-	1000000	1000000	49.195	48.49	s(HCT116) r(2)	M35(Oxidation/15.9949)	M	4				720	35	686	724	0.53	0.98	142.5	62.1	62.1	1038.73	1038.72	7.24	1	4150.88	4150.85	0.07	48.42		5	49	84900	40653	48.49	48.42	46.8	48.86	ms2_search_5_col_0_byonic_s(sample2) r(2)	D:\Data\20210316_NEB\Glycopeptides - 30min Gradient\byos_tmp\Byologics_30min.uXHbJ\ms2_search_5_col_0_byonic_s(sample2) r(2).byrslt	D:/Data/20210316_NEB/Glycopeptides - 30min Gradient/20210317_IO25cm_30min_NEB_Sample5_GlycoStt40K_400ng_Slot1-15_1_615.d	0							20210317_io25cm_30min_neb_sample5_glycostt40k_400ng_slot1-15_1_615.40653.40653.4			QTOF_HCD	1.134	NonReference	2	83257.6	4.77	4000000			0.07		[46.80 48.12], [48.24 48.86]
79250	sp|P08238|HS90B_HUMAN Heat shock protein HSP 90-beta OS=Homo sapiens GN=HSP90AB1 PE=1 SV=4	K.LGLGIDEDEVAAEEPNAAVPDEIPPLEGDEDASRmEEVD.-	1000000	1000000	49.195	48.49	s(HCT116) r(2)	M35(Oxidation/15.9949)	M	4				720	35	686	724	1.9e-05	0.00069	490.41	313.7	313.7	1038.72	1038.72	-0.09	0	4150.85	4150.85	0.07	46.92		5	49	84900	39491	48.49	48.42	46.8	48.86	ms2_search_5_col_0_byonic_s(sample2) r(2)	D:\Data\20210316_NEB\Glycopeptides - 30min Gradient\byos_tmp\Byologics_30min.uXHbJ\ms2_search_5_col_0_byonic_s(sample2) r(2).byrslt	D:/Data/20210316_NEB/Glycopeptides - 30min Gradient/20210317_IO25cm_30min_NEB_Sample5_GlycoStt40K_400ng_Slot1-15_1_615.d	0							20210317_io25cm_30min_neb_sample5_glycostt40k_400ng_slot1-15_1_615.39491.39491.4			QTOF_HCD	1.227	NonReference	2	83257.6	4.77	4000000					[46.80 48.12], [48.24 48.86]
79256	sp|P08238|HS90B_HUMAN Heat shock protein HSP 90-beta OS=Homo sapiens GN=HSP90AB1 PE=1 SV=4	K.LGLGIDEDEVAAEEPNAAVPDEIPPLEGDEDASRmEEVD.-	1000000	1000000	49.195	48.49	s(HCT116) r(2)	M35(Oxidation/15.9949)	M	4				720	35	686	724	0.0046	0.14	292.62	173.7	173.7	1038.72	1038.72	-0.09	0	4150.85	4150.85	0.07	46.93		5	49	84900	39506	48.49	48.42	46.8	48.86	ms2_search_5_col_0_byonic_s(sample2) r(2)	D:\Data\20210316_NEB\Glycopeptides - 30min Gradient\byos_tmp\Byologics_30min.uXHbJ\ms2_search_5_col_0_byonic_s(sample2) r(2).byrslt	D:/Data/20210316_NEB/Glycopeptides - 30min Gradient/20210317_IO25cm_30min_NEB_Sample5_GlycoStt40K_400ng_Slot1-15_1_615.d	0							20210317_io25cm_30min_neb_sample5_glycostt40k_400ng_slot1-15_1_615.39506.39506.4			QTOF_HCD	1.185	NonReference	2	83257.6	4.77	4000000					[46.80 48.12], [48.24 48.86]
79266	sp|P08238|HS90B_HUMAN Heat shock protein HSP 90-beta OS=Homo sapiens GN=HSP90AB1 PE=1 SV=4	K.LGLGIDEDEVAAEEPNAAVPDEIPPLEGDEDASRmEEVD.-	1000000	1000000	49.195	48.49	s(HCT116) r(2)	M35(Oxidation/15.9949)	M	4				720	35	686	724	3e-05	0.0011	490.15	191	191	1038.72	1038.72	-1.56	0	4150.85	4150.85	0.07	46.96		5	49	84900	39536	48.49	48.42	46.8	48.86	ms2_search_5_col_0_byonic_s(sample2) r(2)	D:\Data\20210316_NEB\Glycopeptides - 30min Gradient\byos_tmp\Byologics_30min.uXHbJ\ms2_search_5_col_0_byonic_s(sample2) r(2).byrslt	D:/Data/20210316_NEB/Glycopeptides - 30min Gradient/20210317_IO25cm_30min_NEB_Sample5_GlycoStt40K_400ng_Slot1-15_1_615.d	0							20210317_io25cm_30min_neb_sample5_glycostt40k_400ng_slot1-15_1_615.39536.39536.4			QTOF_HCD	1.146	NonReference	2	83257.6	4.77	4000000					[46.80 48.12], [48.24 48.86]
79756	sp|P08238|HS90B_HUMAN Heat shock protein HSP 90-beta OS=Homo sapiens GN=HSP90AB1 PE=1 SV=4	K.LGLGIDEDEVAAEEPNAAVPDEIPPLEGDEDASRmEEVD.-	1000000	1000000	49.195	48.49	s(HCT116) r(2)	M35(Oxidation/15.9949)	M	4				720	35	686	724	0.21	0.91	212.37	133.8	133.8	1038.73	1038.72	7.5	1	4150.88	4150.85	0.07	48.42		5	49	84900	40665	48.49	48.42	46.8	48.86	ms2_search_5_col_0_byonic_s(sample2) r(2)	D:\Data\20210316_NEB\Glycopeptides - 30min Gradient\byos_tmp\Byologics_30min.uXHbJ\ms2_search_5_col_0_byonic_s(sample2) r(2).byrslt	D:/Data/20210316_NEB/Glycopeptides - 30min Gradient/20210317_IO25cm_30min_NEB_Sample5_GlycoStt40K_400ng_Slot1-15_1_615.d	0							20210317_io25cm_30min_neb_sample5_glycostt40k_400ng_slot1-15_1_615.40665.40665.4			QTOF_HCD	0.961	NonReference	2	83257.6	4.77	4000000					[46.80 48.12], [48.24 48.86]
79761	sp|P08238|HS90B_HUMAN Heat shock protein HSP 90-beta OS=Homo sapiens GN=HSP90AB1 PE=1 SV=4	K.LGLGIDEDEVAAEEPNAAVPDEIPPLEGDEDASRmEEVD.-	1000000	1000000	49.195	48.49	s(HCT116) r(2)	M35(Oxidation/15.9949)	M	4				720	35	686	724	0.4	0.96	160.67	85.8	85.8	1038.73	1038.72	7.5	1	4150.88	4150.85	0.07	48.44		5	49	84900	40680	48.49	48.42	46.8	48.86	ms2_search_5_col_0_byonic_s(sample2) r(2)	D:\Data\20210316_NEB\Glycopeptides - 30min Gradient\byos_tmp\Byologics_30min.uXHbJ\ms2_search_5_col_0_byonic_s(sample2) r(2).byrslt	D:/Data/20210316_NEB/Glycopeptides - 30min Gradient/20210317_IO25cm_30min_NEB_Sample5_GlycoStt40K_400ng_Slot1-15_1_615.d	0							20210317_io25cm_30min_neb_sample5_glycostt40k_400ng_slot1-15_1_615.40680.40680.4			QTOF_HCD	0.955	NonReference	2	83257.6	4.77	4000000					[46.80 48.12], [48.24 48.86]
94650	sp|P08238|HS90B_HUMAN Heat shock protein HSP 90-beta OS=Homo sapiens GN=HSP90AB1 PE=1 SV=4	K.LGLGIDEDEVAAEEPNAAVPDEIPPLEGDEDASRmEEVD.-	524000	524000	59.062	48.48	s(HCT116) r(3)	M35(Oxidation/15.9949)	M	4				720	35	686	724	0.00025	0.011	454.26	271.9	271.9	1038.72	1038.72	-0.83	0	4150.85	4150.85	0.07	47.07		6	49	48200	38256	48.48	48.42	46.79	48.74	ms2_search_6_col_0_byonic_s(sample2) r(3)	D:\Data\20210316_NEB\Glycopeptides - 30min Gradient\byos_tmp\Byologics_30min.uXHbJ\ms2_search_6_col_0_byonic_s(sample2) r(3).byrslt	D:/Data/20210316_NEB/Glycopeptides - 30min Gradient/20210317_IO25cm_30min_NEB_Sample6_GlycoStt40K_400ng_Slot1-16_1_616.d	0							20210317_io25cm_30min_neb_sample6_glycostt40k_400ng_slot1-16_1_616.38256.38256.4			QTOF_HCD	1.227	NonReference	3	83257.6	4.77	2000000			0.08		[46.79 47.93], [48.30 48.74]
94624	sp|P08238|HS90B_HUMAN Heat shock protein HSP 90-beta OS=Homo sapiens GN=HSP90AB1 PE=1 SV=4	K.LGLGIDEDEVAAEEPNAAVPDEIPPLEGDEDASRmEEVD.-	524000	524000	59.062	48.48	s(HCT116) r(3)	M35(Oxidation/15.9949)	M	4				720	35	686	724	0.00048	0.021	379.61	304.9	304.9	1038.72	1038.72	-0.66	0	4150.85	4150.85	0.07	46.99		6	49	48200	38197	48.48	48.42	46.79	48.74	ms2_search_6_col_0_byonic_s(sample2) r(3)	D:\Data\20210316_NEB\Glycopeptides - 30min Gradient\byos_tmp\Byologics_30min.uXHbJ\ms2_search_6_col_0_byonic_s(sample2) r(3).byrslt	D:/Data/20210316_NEB/Glycopeptides - 30min Gradient/20210317_IO25cm_30min_NEB_Sample6_GlycoStt40K_400ng_Slot1-16_1_616.d	0							20210317_io25cm_30min_neb_sample6_glycostt40k_400ng_slot1-16_1_616.38197.38197.4			QTOF_HCD	1.226	NonReference	3	83257.6	4.77	2000000					[46.79 47.93], [48.30 48.74]
94636	sp|P08238|HS90B_HUMAN Heat shock protein HSP 90-beta OS=Homo sapiens GN=HSP90AB1 PE=1 SV=4	K.LGLGIDEDEVAAEEPNAAVPDEIPPLEGDEDASRmEEVD.-	524000	524000	59.062	48.48	s(HCT116) r(3)	M35(Oxidation/15.9949)	M	4				720	35	686	724	0.00044	0.019	438.55	187.4	187.4	1038.72	1038.72	-1.17	0	4150.85	4150.85	0.07	47.03		6	49	48200	38228	48.48	48.42	46.79	48.74	ms2_search_6_col_0_byonic_s(sample2) r(3)	D:\Data\20210316_NEB\Glycopeptides - 30min Gradient\byos_tmp\Byologics_30min.uXHbJ\ms2_search_6_col_0_byonic_s(sample2) r(3).byrslt	D:/Data/20210316_NEB/Glycopeptides - 30min Gradient/20210317_IO25cm_30min_NEB_Sample6_GlycoStt40K_400ng_Slot1-16_1_616.d	0							20210317_io25cm_30min_neb_sample6_glycostt40k_400ng_slot1-16_1_616.38228.38228.4			QTOF_HCD	1.227	NonReference	3	83257.6	4.77	2000000					[46.79 47.93], [48.30 48.74]
95109	sp|P08238|HS90B_HUMAN Heat shock protein HSP 90-beta OS=Homo sapiens GN=HSP90AB1 PE=1 SV=4	K.LGLGIDEDEVAAEEPNAAVPDEIPPLEGDEDASRmEEVD.-	524000	524000	59.062	48.48	s(HCT116) r(3)	M35(Oxidation/15.9949)	M	4				720	35	686	724	0.47	0.98	200.96	115.1	115.1	1038.73	1038.72	7.35	1	4150.88	4150.85	0.07	48.42		6	49	48200	39245	48.48	48.42	46.79	48.74	ms2_search_6_col_0_byonic_s(sample2) r(3)	D:\Data\20210316_NEB\Glycopeptides - 30min Gradient\byos_tmp\Byologics_30min.uXHbJ\ms2_search_6_col_0_byonic_s(sample2) r(3).byrslt	D:/Data/20210316_NEB/Glycopeptides - 30min Gradient/20210317_IO25cm_30min_NEB_Sample6_GlycoStt40K_400ng_Slot1-16_1_616.d	0							20210317_io25cm_30min_neb_sample6_glycostt40k_400ng_slot1-16_1_616.39245.39245.4			QTOF_HCD	1.133	NonReference	3	83257.6	4.77	2000000					[46.79 47.93], [48.30 48.74]
96248	sp|P08397|HEM3_HUMAN Porphobilinogen deaminase OS=Homo sapiens GN=HMBS PE=1 SV=2	R.GPQLAAQNLGISLANLLLSK.G	4770	4770		51.2	s(HCT116) r(3)			3						326	345	5.5e-05	0.00046	269.23	259.5	259.5	674.393	674.397	-5.21	0	2020.16	2020.17		51.22		6	1812	3430	42017	51.2		51.17	51.22	ms2_search_6_col_0_byonic_s(sample2) r(3)	D:\Data\20210316_NEB\Glycopeptides - 30min Gradient\byos_tmp\Byologics_30min.uXHbJ\ms2_search_6_col_0_byonic_s(sample2) r(3).byrslt	D:/Data/20210316_NEB/Glycopeptides - 30min Gradient/20210317_IO25cm_30min_NEB_Sample6_GlycoStt40K_400ng_Slot1-16_1_616.d	1							20210317_io25cm_30min_neb_sample6_glycostt40k_400ng_slot1-16_1_616.42017.42017.3			QTOF_HCD	0.985	NonReference	3	39325.8	6.74	10000			0.02
63654	sp|P08559|ODPA_HUMAN Pyruvate dehydrogenase E1 component subunit alpha, somatic form, mitochondrial OS=Homo sapiens GN=PDHA1 PE=1 SV=3	R.KEIEDAAQFATADPEPPLEELGYHIYSSDPPFEVR.G	183000	183000		47.24	s(HCT116) r(1)			4						344	378	0	0	1041.25	884.2	884.2	990.975	990.976	-1.02	0	3959.87	3959.87		47.19		4	780	9070	40127	47.24		46.54	48.19	ms2_search_4_col_0_byonic_s(sample2) r(1)	D:\Data\20210316_NEB\Glycopeptides - 30min Gradient\byos_tmp\Byologics_30min.uXHbJ\ms2_search_4_col_0_byonic_s(sample2) r(1).byrslt	D:/Data/20210316_NEB/Glycopeptides - 30min Gradient/20210317_IO25cm_30min_NEB_Sample4_GlycoStt40K_400ng_Slot1-14_1_614.d	0							20210317_io25cm_30min_neb_sample4_glycostt40k_400ng_slot1-14_1_614.40127.40127.4			QTOF_HCD	0.95	NonReference	1	43283.3	8	700000			0.2
63663	sp|P08559|ODPA_HUMAN Pyruvate dehydrogenase E1 component subunit alpha, somatic form, mitochondrial OS=Homo sapiens GN=PDHA1 PE=1 SV=3	R.KEIEDAAQFATADPEPPLEELGYHIYSSDPPFEVR.G	183000	183000		47.24	s(HCT116) r(1)			4						344	378	0	0	1104.97	955.1	955.1	990.973	990.976	-3.12	0	3959.86	3959.87		47.23		4	780	9070	40158	47.24		46.54	48.19	ms2_search_4_col_0_byonic_s(sample2) r(1)	D:\Data\20210316_NEB\Glycopeptides - 30min Gradient\byos_tmp\Byologics_30min.uXHbJ\ms2_search_4_col_0_byonic_s(sample2) r(1).byrslt	D:/Data/20210316_NEB/Glycopeptides - 30min Gradient/20210317_IO25cm_30min_NEB_Sample4_GlycoStt40K_400ng_Slot1-14_1_614.d	0							20210317_io25cm_30min_neb_sample4_glycostt40k_400ng_slot1-14_1_614.40158.40158.4			QTOF_HCD	0.991	NonReference	1	43283.3	8	700000
63671	sp|P08559|ODPA_HUMAN Pyruvate dehydrogenase E1 component subunit alpha, somatic form, mitochondrial OS=Homo sapiens GN=PDHA1 PE=1 SV=3	R.KEIEDAAQFATADPEPPLEELGYHIYSSDPPFEVR.G	183000	183000		47.24	s(HCT116) r(1)			4						344	378	0	0	1050.13	850.8	850.8	990.976	990.976	-0.2	0	3959.87	3959.87		47.26		4	780	9070	40174	47.24		46.54	48.19	ms2_search_4_col_0_byonic_s(sample2) r(1)	D:\Data\20210316_NEB\Glycopeptides - 30min Gradient\byos_tmp\Byologics_30min.uXHbJ\ms2_search_4_col_0_byonic_s(sample2) r(1).byrslt	D:/Data/20210316_NEB/Glycopeptides - 30min Gradient/20210317_IO25cm_30min_NEB_Sample4_GlycoStt40K_400ng_Slot1-14_1_614.d	0							20210317_io25cm_30min_neb_sample4_glycostt40k_400ng_slot1-14_1_614.40174.40174.4			QTOF_HCD	0.973	NonReference	1	43283.3	8	700000
79346	sp|P08559|ODPA_HUMAN Pyruvate dehydrogenase E1 component subunit alpha, somatic form, mitochondrial OS=Homo sapiens GN=PDHA1 PE=1 SV=3	R.KEIEDAAQFATADPEPPLEELGYHIYSSDPPFEVR.G	120000	120000		47.22	s(HCT116) r(2)			4						344	378	0	0	1104.58	965.2	965.2	990.976	990.976	-0.28	0	3959.87	3959.87		47.19		5	780	7070	39729	47.22		46.47	47.59	ms2_search_5_col_0_byonic_s(sample2) r(2)	D:\Data\20210316_NEB\Glycopeptides - 30min Gradient\byos_tmp\Byologics_30min.uXHbJ\ms2_search_5_col_0_byonic_s(sample2) r(2).byrslt	D:/Data/20210316_NEB/Glycopeptides - 30min Gradient/20210317_IO25cm_30min_NEB_Sample5_GlycoStt40K_400ng_Slot1-15_1_615.d	0							20210317_io25cm_30min_neb_sample5_glycostt40k_400ng_slot1-15_1_615.39729.39729.4			QTOF_HCD	0.978	NonReference	2	43283.3	8	500000			0.24
79354	sp|P08559|ODPA_HUMAN Pyruvate dehydrogenase E1 component subunit alpha, somatic form, mitochondrial OS=Homo sapiens GN=PDHA1 PE=1 SV=3	R.KEIEDAAQFATADPEPPLEELGYHIYSSDPPFEVR.G	120000	120000		47.22	s(HCT116) r(2)			4						344	378	0	0	1114.32	960.2	960.2	990.972	990.976	-4.06	0	3959.86	3959.87		47.21		5	780	7070	39748	47.22		46.47	47.59	ms2_search_5_col_0_byonic_s(sample2) r(2)	D:\Data\20210316_NEB\Glycopeptides - 30min Gradient\byos_tmp\Byologics_30min.uXHbJ\ms2_search_5_col_0_byonic_s(sample2) r(2).byrslt	D:/Data/20210316_NEB/Glycopeptides - 30min Gradient/20210317_IO25cm_30min_NEB_Sample5_GlycoStt40K_400ng_Slot1-15_1_615.d	0							20210317_io25cm_30min_neb_sample5_glycostt40k_400ng_slot1-15_1_615.39748.39748.4			QTOF_HCD	0.962	NonReference	2	43283.3	8	500000
79370	sp|P08559|ODPA_HUMAN Pyruvate dehydrogenase E1 component subunit alpha, somatic form, mitochondrial OS=Homo sapiens GN=PDHA1 PE=1 SV=3	R.KEIEDAAQFATADPEPPLEELGYHIYSSDPPFEVR.G	120000	120000		47.22	s(HCT116) r(2)			4						344	378	2e-16	7.8e-15	894.05	828.2	828.2	990.979	990.976	3.47	0	3959.89	3959.87		47.26		5	780	7070	39776	47.22		46.47	47.59	ms2_search_5_col_0_byonic_s(sample2) r(2)	D:\Data\20210316_NEB\Glycopeptides - 30min Gradient\byos_tmp\Byologics_30min.uXHbJ\ms2_search_5_col_0_byonic_s(sample2) r(2).byrslt	D:/Data/20210316_NEB/Glycopeptides - 30min Gradient/20210317_IO25cm_30min_NEB_Sample5_GlycoStt40K_400ng_Slot1-15_1_615.d	0							20210317_io25cm_30min_neb_sample5_glycostt40k_400ng_slot1-15_1_615.39776.39776.4			QTOF_HCD	0.995	NonReference	2	43283.3	8	500000
94691	sp|P08559|ODPA_HUMAN Pyruvate dehydrogenase E1 component subunit alpha, somatic form, mitochondrial OS=Homo sapiens GN=PDHA1 PE=1 SV=3	R.KEIEDAAQFATADPEPPLEELGYHIYSSDPPFEVR.G	91900	91900		47.21	s(HCT116) r(3)			4						344	378	0	3e-16	987.32	880.2	880.2	990.979	990.976	3.54	0	3959.89	3959.87		47.2		6	780	5430	38368	47.21		46.35	47.6	ms2_search_6_col_0_byonic_s(sample2) r(3)	D:\Data\20210316_NEB\Glycopeptides - 30min Gradient\byos_tmp\Byologics_30min.uXHbJ\ms2_search_6_col_0_byonic_s(sample2) r(3).byrslt	D:/Data/20210316_NEB/Glycopeptides - 30min Gradient/20210317_IO25cm_30min_NEB_Sample6_GlycoStt40K_400ng_Slot1-16_1_616.d	0							20210317_io25cm_30min_neb_sample6_glycostt40k_400ng_slot1-16_1_616.38368.38368.4			QTOF_HCD	0.967	NonReference	3	43283.3	8	400000			0.22
94697	sp|P08559|ODPA_HUMAN Pyruvate dehydrogenase E1 component subunit alpha, somatic form, mitochondrial OS=Homo sapiens GN=PDHA1 PE=1 SV=3	R.KEIEDAAQFATADPEPPLEELGYHIYSSDPPFEVR.G	91900	91900		47.21	s(HCT116) r(3)			4						344	378	0	0	1033.04	861.3	861.3	990.975	990.976	-1.23	0	3959.87	3959.87		47.23		6	780	5430	38382	47.21		46.35	47.6	ms2_search_6_col_0_byonic_s(sample2) r(3)	D:\Data\20210316_NEB\Glycopeptides - 30min Gradient\byos_tmp\Byologics_30min.uXHbJ\ms2_search_6_col_0_byonic_s(sample2) r(3).byrslt	D:/Data/20210316_NEB/Glycopeptides - 30min Gradient/20210317_IO25cm_30min_NEB_Sample6_GlycoStt40K_400ng_Slot1-16_1_616.d	0							20210317_io25cm_30min_neb_sample6_glycostt40k_400ng_slot1-16_1_616.38382.38382.4			QTOF_HCD	0.987	NonReference	3	43283.3	8	400000
94709	sp|P08559|ODPA_HUMAN Pyruvate dehydrogenase E1 component subunit alpha, somatic form, mitochondrial OS=Homo sapiens GN=PDHA1 PE=1 SV=3	R.KEIEDAAQFATADPEPPLEELGYHIYSSDPPFEVR.G	91900	91900		47.21	s(HCT116) r(3)			4						344	378	1.3e-14	6e-13	770.1	614.6	614.6	990.975	990.976	-0.78	0	3959.87	3959.87		47.28		6	780	5430	38413	47.21		46.35	47.6	ms2_search_6_col_0_byonic_s(sample2) r(3)	D:\Data\20210316_NEB\Glycopeptides - 30min Gradient\byos_tmp\Byologics_30min.uXHbJ\ms2_search_6_col_0_byonic_s(sample2) r(3).byrslt	D:/Data/20210316_NEB/Glycopeptides - 30min Gradient/20210317_IO25cm_30min_NEB_Sample6_GlycoStt40K_400ng_Slot1-16_1_616.d	0							20210317_io25cm_30min_neb_sample6_glycostt40k_400ng_slot1-16_1_616.38413.38413.4			QTOF_HCD	0.968	NonReference	3	43283.3	8	400000
58325	sp|P08574|CY1_HUMAN Cytochrome c1, heme protein, mitochondrial OS=Homo sapiens GN=CYC1 PE=1 SV=3	K.ELAAEVEVQDGPNEDGEMFMRPGK.L	137000	137000		33.56	s(HCT116) r(1)			3						147	170	0	0	993.91	922.6	922.6	883.404	883.404	0.22	0	2647.19	2647.19		33.55		4	783	19400	26236	33.56		32.79	33.63	ms2_search_4_col_0_byonic_s(sample2) r(1)	D:\Data\20210316_NEB\Glycopeptides - 30min Gradient\byos_tmp\Byologics_30min.uXHbJ\ms2_search_4_col_0_byonic_s(sample2) r(1).byrslt	D:/Data/20210316_NEB/Glycopeptides - 30min Gradient/20210317_IO25cm_30min_NEB_Sample4_GlycoStt40K_400ng_Slot1-14_1_614.d	0							20210317_io25cm_30min_neb_sample4_glycostt40k_400ng_slot1-14_1_614.26236.26236.3			QTOF_HCD	1.046	NonReference	1	35287.6	9.23	400000			0.07
58337	sp|P08574|CY1_HUMAN Cytochrome c1, heme protein, mitochondrial OS=Homo sapiens GN=CYC1 PE=1 SV=3	K.ELAAEVEVQDGPNEDGEMFMRPGK.L	137000	137000		33.56	s(HCT116) r(1)			3						147	170	0	1e-16	913.42	822.1	822.1	883.403	883.404	-1.38	0	2647.19	2647.19		33.57		4	783	19400	26261	33.56		32.79	33.63	ms2_search_4_col_0_byonic_s(sample2) r(1)	D:\Data\20210316_NEB\Glycopeptides - 30min Gradient\byos_tmp\Byologics_30min.uXHbJ\ms2_search_4_col_0_byonic_s(sample2) r(1).byrslt	D:/Data/20210316_NEB/Glycopeptides - 30min Gradient/20210317_IO25cm_30min_NEB_Sample4_GlycoStt40K_400ng_Slot1-14_1_614.d	0							20210317_io25cm_30min_neb_sample4_glycostt40k_400ng_slot1-14_1_614.26261.26261.3			QTOF_HCD	1.022	NonReference	1	35287.6	9.23	400000
58346	sp|P08574|CY1_HUMAN Cytochrome c1, heme protein, mitochondrial OS=Homo sapiens GN=CYC1 PE=1 SV=3	K.ELAAEVEVQDGPNEDGEMFMRPGK.L	137000	137000		33.56	s(HCT116) r(1)			3						147	170	0	0	992.28	821.1	821.1	883.403	883.404	-1.38	0	2647.19	2647.19		33.58		4	783	19400	26281	33.56		32.79	33.63	ms2_search_4_col_0_byonic_s(sample2) r(1)	D:\Data\20210316_NEB\Glycopeptides - 30min Gradient\byos_tmp\Byologics_30min.uXHbJ\ms2_search_4_col_0_byonic_s(sample2) r(1).byrslt	D:/Data/20210316_NEB/Glycopeptides - 30min Gradient/20210317_IO25cm_30min_NEB_Sample4_GlycoStt40K_400ng_Slot1-14_1_614.d	0							20210317_io25cm_30min_neb_sample4_glycostt40k_400ng_slot1-14_1_614.26281.26281.3			QTOF_HCD	1.028	NonReference	1	35287.6	9.23	400000
74310	sp|P08574|CY1_HUMAN Cytochrome c1, heme protein, mitochondrial OS=Homo sapiens GN=CYC1 PE=1 SV=3	K.ELAAEVEVQDGPNEDGEMFMRPGK.L	131000	131000		33.6	s(HCT116) r(2)			3						147	170	5.1e-15	1.8e-13	778.09	582.5	582.5	883.404	883.404	-0.04	0	2647.19	2647.19		33.58		5	783	14600	26316	33.6		32.75	33.7	ms2_search_5_col_0_byonic_s(sample2) r(2)	D:\Data\20210316_NEB\Glycopeptides - 30min Gradient\byos_tmp\Byologics_30min.uXHbJ\ms2_search_5_col_0_byonic_s(sample2) r(2).byrslt	D:/Data/20210316_NEB/Glycopeptides - 30min Gradient/20210317_IO25cm_30min_NEB_Sample5_GlycoStt40K_400ng_Slot1-15_1_615.d	0							20210317_io25cm_30min_neb_sample5_glycostt40k_400ng_slot1-15_1_615.26316.26316.3			QTOF_HCD	1.001	NonReference	2	35287.6	9.23	400000			0.09
74325	sp|P08574|CY1_HUMAN Cytochrome c1, heme protein, mitochondrial OS=Homo sapiens GN=CYC1 PE=1 SV=3	K.ELAAEVEVQDGPNEDGEMFMRPGK.L	131000	131000		33.6	s(HCT116) r(2)			3						147	170	0	0	998.31	888.2	888.2	883.402	883.404	-2.4	0	2647.18	2647.19		33.61		5	783	14600	26353	33.6		32.75	33.7	ms2_search_5_col_0_byonic_s(sample2) r(2)	D:\Data\20210316_NEB\Glycopeptides - 30min Gradient\byos_tmp\Byologics_30min.uXHbJ\ms2_search_5_col_0_byonic_s(sample2) r(2).byrslt	D:/Data/20210316_NEB/Glycopeptides - 30min Gradient/20210317_IO25cm_30min_NEB_Sample5_GlycoStt40K_400ng_Slot1-15_1_615.d	0							20210317_io25cm_30min_neb_sample5_glycostt40k_400ng_slot1-15_1_615.26353.26353.3			QTOF_HCD	1.045	NonReference	2	35287.6	9.23	400000
89711	sp|P08574|CY1_HUMAN Cytochrome c1, heme protein, mitochondrial OS=Homo sapiens GN=CYC1 PE=1 SV=3	K.ELAAEVEVQDGPNEDGEMFMRPGK.L	79400	79400		33.58	s(HCT116) r(3)			3						147	170	0	0	1060.13	981.8	981.8	883.405	883.404	1.42	0	2647.19	2647.19		33.57		6	783	11600	25158	33.58		32.95	33.65	ms2_search_6_col_0_byonic_s(sample2) r(3)	D:\Data\20210316_NEB\Glycopeptides - 30min Gradient\byos_tmp\Byologics_30min.uXHbJ\ms2_search_6_col_0_byonic_s(sample2) r(3).byrslt	D:/Data/20210316_NEB/Glycopeptides - 30min Gradient/20210317_IO25cm_30min_NEB_Sample6_GlycoStt40K_400ng_Slot1-16_1_616.d	0							20210317_io25cm_30min_neb_sample6_glycostt40k_400ng_slot1-16_1_616.25158.25158.3			QTOF_HCD	1.048	NonReference	3	35287.6	9.23	300000			0.09
89723	sp|P08574|CY1_HUMAN Cytochrome c1, heme protein, mitochondrial OS=Homo sapiens GN=CYC1 PE=1 SV=3	K.ELAAEVEVQDGPNEDGEMFMRPGK.L	79400	79400		33.58	s(HCT116) r(3)			3						147	170	0	1e-16	990.35	868.4	868.4	883.405	883.404	1.69	0	2647.19	2647.19		33.6		6	783	11600	25192	33.58		32.95	33.65	ms2_search_6_col_0_byonic_s(sample2) r(3)	D:\Data\20210316_NEB\Glycopeptides - 30min Gradient\byos_tmp\Byologics_30min.uXHbJ\ms2_search_6_col_0_byonic_s(sample2) r(3).byrslt	D:/Data/20210316_NEB/Glycopeptides - 30min Gradient/20210317_IO25cm_30min_NEB_Sample6_GlycoStt40K_400ng_Slot1-16_1_616.d	0							20210317_io25cm_30min_neb_sample6_glycostt40k_400ng_slot1-16_1_616.25192.25192.3			QTOF_HCD	1.048	NonReference	3	35287.6	9.23	300000
89727	sp|P08574|CY1_HUMAN Cytochrome c1, heme protein, mitochondrial OS=Homo sapiens GN=CYC1 PE=1 SV=3	K.ELAAEVEVQDGPNEDGEMFMRPGK.L	79400	79400		33.58	s(HCT116) r(3)			3						147	170	4.7e-10	2.1e-08	575.9	452.1	452.1	883.405	883.404	1.69	0	2647.19	2647.19		33.61		6	783	11600	25201	33.58		32.95	33.65	ms2_search_6_col_0_byonic_s(sample2) r(3)	D:\Data\20210316_NEB\Glycopeptides - 30min Gradient\byos_tmp\Byologics_30min.uXHbJ\ms2_search_6_col_0_byonic_s(sample2) r(3).byrslt	D:/Data/20210316_NEB/Glycopeptides - 30min Gradient/20210317_IO25cm_30min_NEB_Sample6_GlycoStt40K_400ng_Slot1-16_1_616.d	0							20210317_io25cm_30min_neb_sample6_glycostt40k_400ng_slot1-16_1_616.25201.25201.3			QTOF_HCD	0.968	NonReference	3	35287.6	9.23	300000
74231	sp|P08574|CY1_HUMAN Cytochrome c1, heme protein, mitochondrial OS=Homo sapiens GN=CYC1 PE=1 SV=3	K.LFDYFPKPYPNSEAAR.A	70200	70200		33.46	s(HCT116) r(2)			3						171	186	3.7e-12	1.3e-10	617.45	453.9	453.9	638.984	638.984	-1.1	0	1913.93	1913.93		33.41		5	783	7390	26142	33.46		32.58	33.58	ms2_search_5_col_0_byonic_s(sample2) r(2)	D:\Data\20210316_NEB\Glycopeptides - 30min Gradient\byos_tmp\Byologics_30min.uXHbJ\ms2_search_5_col_0_byonic_s(sample2) r(2).byrslt	D:/Data/20210316_NEB/Glycopeptides - 30min Gradient/20210317_IO25cm_30min_NEB_Sample5_GlycoStt40K_400ng_Slot1-15_1_615.d	0							20210317_io25cm_30min_neb_sample5_glycostt40k_400ng_slot1-15_1_615.26142.26142.3			QTOF_HCD	0.839	NonReference	2	35287.6	9.23	200000			0.11
74243	sp|P08574|CY1_HUMAN Cytochrome c1, heme protein, mitochondrial OS=Homo sapiens GN=CYC1 PE=1 SV=3	K.LFDYFPKPYPNSEAAR.A	70200	70200		33.46	s(HCT116) r(2)			3						171	186	3e-11	1.1e-09	593.04	427.5	427.5	638.983	638.984	-2.48	0	1913.93	1913.93		33.44		5	783	7390	26167	33.46		32.58	33.58	ms2_search_5_col_0_byonic_s(sample2) r(2)	D:\Data\20210316_NEB\Glycopeptides - 30min Gradient\byos_tmp\Byologics_30min.uXHbJ\ms2_search_5_col_0_byonic_s(sample2) r(2).byrslt	D:/Data/20210316_NEB/Glycopeptides - 30min Gradient/20210317_IO25cm_30min_NEB_Sample5_GlycoStt40K_400ng_Slot1-15_1_615.d	0							20210317_io25cm_30min_neb_sample5_glycostt40k_400ng_slot1-15_1_615.26167.26167.3			QTOF_HCD	0.841	NonReference	2	35287.6	9.23	200000
89665	sp|P08574|CY1_HUMAN Cytochrome c1, heme protein, mitochondrial OS=Homo sapiens GN=CYC1 PE=1 SV=3	K.LFDYFPKPYPNSEAAR.A	42200	42200		33.41	s(HCT116) r(3)			3						171	186	0.00056	0.024	228.26	228.3	228.3	638.984	638.984	-0.93	0	1913.93	1913.93		33.47		6	783	3600	25053	33.41		32.28	33.71	ms2_search_6_col_0_byonic_s(sample2) r(3)	D:\Data\20210316_NEB\Glycopeptides - 30min Gradient\byos_tmp\Byologics_30min.uXHbJ\ms2_search_6_col_0_byonic_s(sample2) r(3).byrslt	D:/Data/20210316_NEB/Glycopeptides - 30min Gradient/20210317_IO25cm_30min_NEB_Sample6_GlycoStt40K_400ng_Slot1-16_1_616.d	1							20210317_io25cm_30min_neb_sample6_glycostt40k_400ng_slot1-16_1_616.25053.25053.3			QTOF_HCD	0.835	NonReference	3	35287.6	9.23	100000			0.11
65903	sp|P08621|RU17_HUMAN U1 small nuclear ribonucleoprotein 70 kDa OS=Homo sapiens GN=SNRNP70 PE=1 SV=2	M.tQFLPPNLLALFAPR.D	5650	5650		53.68	s(HCT116) r(1)	NTerm(Acetyl/42.0106)	NTerm	2				2	0	2	16	1.3e-05	0.00048	296.43	237	237	870.48	870.496	-18.72	0	1738.94	1738.98		53.69		4	289	2480	45755	53.68		53.63	53.7	ms2_search_4_col_0_byonic_s(sample2) r(1)	D:\Data\20210316_NEB\Glycopeptides - 30min Gradient\byos_tmp\Byologics_30min.uXHbJ\ms2_search_4_col_0_byonic_s(sample2) r(1).byrslt	D:/Data/20210316_NEB/Glycopeptides - 30min Gradient/20210317_IO25cm_30min_NEB_Sample4_GlycoStt40K_400ng_Slot1-14_1_614.d	1							20210317_io25cm_30min_neb_sample4_glycostt40k_400ng_slot1-14_1_614.45755.45755.2			QTOF_HCD	1.224	NonReference	1	51556.3	10.31	20000			0.04
56388	sp|P08621|RU17_HUMAN U1 small nuclear ribonucleoprotein 70 kDa OS=Homo sapiens GN=SNRNP70 PE=1 SV=2	R.GGGGDMAEPSEAGDAPPDDGPPGELGPDGPDGPEEK.G	661000	661000		29.06	s(HCT116) r(1)			3						311	346	0	0	1103.43	937.9	937.9	1125.14	1125.14	1.68	0	3372.39	3372.38		29.08		4	289	60700	21460	29.06		28.25	29.87	ms2_search_4_col_0_byonic_s(sample2) r(1)	D:\Data\20210316_NEB\Glycopeptides - 30min Gradient\byos_tmp\Byologics_30min.uXHbJ\ms2_search_4_col_0_byonic_s(sample2) r(1).byrslt	D:/Data/20210316_NEB/Glycopeptides - 30min Gradient/20210317_IO25cm_30min_NEB_Sample4_GlycoStt40K_400ng_Slot1-14_1_614.d	0							20210317_io25cm_30min_neb_sample4_glycostt40k_400ng_slot1-14_1_614.21460.21460.3			QTOF_HCD	1.101	NonReference	1	51556.3	10.31	3000000			0.14
56361	sp|P08621|RU17_HUMAN U1 small nuclear ribonucleoprotein 70 kDa OS=Homo sapiens GN=SNRNP70 PE=1 SV=2	R.GGGGDMAEPSEAGDAPPDDGPPGELGPDGPDGPEEK.G	661000	661000		29.06	s(HCT116) r(1)			3						311	346	0	0	1282.49	1142.5	1142.5	1125.14	1125.14	1.48	0	3372.39	3372.38		28.96		4	289	60700	21362	29.06		28.25	29.87	ms2_search_4_col_0_byonic_s(sample2) r(1)	D:\Data\20210316_NEB\Glycopeptides - 30min Gradient\byos_tmp\Byologics_30min.uXHbJ\ms2_search_4_col_0_byonic_s(sample2) r(1).byrslt	D:/Data/20210316_NEB/Glycopeptides - 30min Gradient/20210317_IO25cm_30min_NEB_Sample4_GlycoStt40K_400ng_Slot1-14_1_614.d	0							20210317_io25cm_30min_neb_sample4_glycostt40k_400ng_slot1-14_1_614.21362.21362.3			QTOF_HCD	1.06	NonReference	1	51556.3	10.31	3000000
56364	sp|P08621|RU17_HUMAN U1 small nuclear ribonucleoprotein 70 kDa OS=Homo sapiens GN=SNRNP70 PE=1 SV=2	R.GGGGDMAEPSEAGDAPPDDGPPGELGPDGPDGPEEK.G	661000	661000		29.06	s(HCT116) r(1)			3						311	346	0	0	1293.51	1163.4	1163.4	1125.14	1125.14	-0.21	0	3372.38	3372.38		28.99		4	289	60700	21379	29.06		28.25	29.87	ms2_search_4_col_0_byonic_s(sample2) r(1)	D:\Data\20210316_NEB\Glycopeptides - 30min Gradient\byos_tmp\Byologics_30min.uXHbJ\ms2_search_4_col_0_byonic_s(sample2) r(1).byrslt	D:/Data/20210316_NEB/Glycopeptides - 30min Gradient/20210317_IO25cm_30min_NEB_Sample4_GlycoStt40K_400ng_Slot1-14_1_614.d	0							20210317_io25cm_30min_neb_sample4_glycostt40k_400ng_slot1-14_1_614.21379.21379.3			QTOF_HCD	1.084	NonReference	1	51556.3	10.31	3000000
56377	sp|P08621|RU17_HUMAN U1 small nuclear ribonucleoprotein 70 kDa OS=Homo sapiens GN=SNRNP70 PE=1 SV=2	R.GGGGDMAEPSEAGDAPPDDGPPGELGPDGPDGPEEK.G	661000	661000		29.06	s(HCT116) r(1)			3						311	346	0	0	1328.66	1166.3	1166.3	1125.14	1125.14	2.42	0	3372.39	3372.38		29.03		4	289	60700	21425	29.06		28.25	29.87	ms2_search_4_col_0_byonic_s(sample2) r(1)	D:\Data\20210316_NEB\Glycopeptides - 30min Gradient\byos_tmp\Byologics_30min.uXHbJ\ms2_search_4_col_0_byonic_s(sample2) r(1).byrslt	D:/Data/20210316_NEB/Glycopeptides - 30min Gradient/20210317_IO25cm_30min_NEB_Sample4_GlycoStt40K_400ng_Slot1-14_1_614.d	0							20210317_io25cm_30min_neb_sample4_glycostt40k_400ng_slot1-14_1_614.21425.21425.3			QTOF_HCD	1.059	NonReference	1	51556.3	10.31	3000000
56382	sp|P08621|RU17_HUMAN U1 small nuclear ribonucleoprotein 70 kDa OS=Homo sapiens GN=SNRNP70 PE=1 SV=2	R.GGGGDMAEPSEAGDAPPDDGPPGELGPDGPDGPEEK.G	661000	661000		29.06	s(HCT116) r(1)			3						311	346	0	0	1240.31	1095.3	1095.3	1125.14	1125.14	1.02	0	3372.39	3372.38		29.05		4	289	60700	21442	29.06		28.25	29.87	ms2_search_4_col_0_byonic_s(sample2) r(1)	D:\Data\20210316_NEB\Glycopeptides - 30min Gradient\byos_tmp\Byologics_30min.uXHbJ\ms2_search_4_col_0_byonic_s(sample2) r(1).byrslt	D:/Data/20210316_NEB/Glycopeptides - 30min Gradient/20210317_IO25cm_30min_NEB_Sample4_GlycoStt40K_400ng_Slot1-14_1_614.d	0							20210317_io25cm_30min_neb_sample4_glycostt40k_400ng_slot1-14_1_614.21442.21442.3			QTOF_HCD	1.042	NonReference	1	51556.3	10.31	3000000
56411	sp|P08621|RU17_HUMAN U1 small nuclear ribonucleoprotein 70 kDa OS=Homo sapiens GN=SNRNP70 PE=1 SV=2	R.GGGGDMAEPSEAGDAPPDDGPPGELGPDGPDGPEEK.G	661000	661000		29.06	s(HCT116) r(1)			3						311	346	0.0002	0.0073	349.18	196.1	196.1	1125.14	1125.14	0.96	0	3372.39	3372.38		29.17		4	289	60700	21541	29.06		28.25	29.87	ms2_search_4_col_0_byonic_s(sample2) r(1)	D:\Data\20210316_NEB\Glycopeptides - 30min Gradient\byos_tmp\Byologics_30min.uXHbJ\ms2_search_4_col_0_byonic_s(sample2) r(1).byrslt	D:/Data/20210316_NEB/Glycopeptides - 30min Gradient/20210317_IO25cm_30min_NEB_Sample4_GlycoStt40K_400ng_Slot1-14_1_614.d	0							20210317_io25cm_30min_neb_sample4_glycostt40k_400ng_slot1-14_1_614.21541.21541.3			QTOF_HCD	1.05	NonReference	1	51556.3	10.31	3000000
72457	sp|P08621|RU17_HUMAN U1 small nuclear ribonucleoprotein 70 kDa OS=Homo sapiens GN=SNRNP70 PE=1 SV=2	R.GGGGDMAEPSEAGDAPPDDGPPGELGPDGPDGPEEK.G	690000	690000		29.06	s(HCT116) r(2)			3						311	346	0	0	1247.23	1088.5	1088.5	1125.14	1125.14	0.48	0	3372.39	3372.38		29.12		5	289	56800	21598	29.06		28.27	29.61	ms2_search_5_col_0_byonic_s(sample2) r(2)	D:\Data\20210316_NEB\Glycopeptides - 30min Gradient\byos_tmp\Byologics_30min.uXHbJ\ms2_search_5_col_0_byonic_s(sample2) r(2).byrslt	D:/Data/20210316_NEB/Glycopeptides - 30min Gradient/20210317_IO25cm_30min_NEB_Sample5_GlycoStt40K_400ng_Slot1-15_1_615.d	0							20210317_io25cm_30min_neb_sample5_glycostt40k_400ng_slot1-15_1_615.21598.21598.3			QTOF_HCD	1.044	NonReference	2	51556.3	10.31	3000000			0.17
72411	sp|P08621|RU17_HUMAN U1 small nuclear ribonucleoprotein 70 kDa OS=Homo sapiens GN=SNRNP70 PE=1 SV=2	R.GGGGDMAEPSEAGDAPPDDGPPGELGPDGPDGPEEK.G	690000	690000		29.06	s(HCT116) r(2)			3						311	346	0	0	1202.8	994.1	994.1	1125.13	1125.14	-1.89	0	3372.38	3372.38		28.94		5	289	56800	21430	29.06		28.27	29.61	ms2_search_5_col_0_byonic_s(sample2) r(2)	D:\Data\20210316_NEB\Glycopeptides - 30min Gradient\byos_tmp\Byologics_30min.uXHbJ\ms2_search_5_col_0_byonic_s(sample2) r(2).byrslt	D:/Data/20210316_NEB/Glycopeptides - 30min Gradient/20210317_IO25cm_30min_NEB_Sample5_GlycoStt40K_400ng_Slot1-15_1_615.d	0							20210317_io25cm_30min_neb_sample5_glycostt40k_400ng_slot1-15_1_615.21430.21430.3			QTOF_HCD	1.064	NonReference	2	51556.3	10.31	3000000
72421	sp|P08621|RU17_HUMAN U1 small nuclear ribonucleoprotein 70 kDa OS=Homo sapiens GN=SNRNP70 PE=1 SV=2	R.GGGGDMAEPSEAGDAPPDDGPPGELGPDGPDGPEEK.G	690000	690000		29.06	s(HCT116) r(2)			3						311	346	0	0	1342.78	1213.1	1213.1	1125.14	1125.14	0.27	0	3372.39	3372.38		28.97		5	289	56800	21460	29.06		28.27	29.61	ms2_search_5_col_0_byonic_s(sample2) r(2)	D:\Data\20210316_NEB\Glycopeptides - 30min Gradient\byos_tmp\Byologics_30min.uXHbJ\ms2_search_5_col_0_byonic_s(sample2) r(2).byrslt	D:/Data/20210316_NEB/Glycopeptides - 30min Gradient/20210317_IO25cm_30min_NEB_Sample5_GlycoStt40K_400ng_Slot1-15_1_615.d	0							20210317_io25cm_30min_neb_sample5_glycostt40k_400ng_slot1-15_1_615.21460.21460.3			QTOF_HCD	1.06	NonReference	2	51556.3	10.31	3000000
72424	sp|P08621|RU17_HUMAN U1 small nuclear ribonucleoprotein 70 kDa OS=Homo sapiens GN=SNRNP70 PE=1 SV=2	R.GGGGDMAEPSEAGDAPPDDGPPGELGPDGPDGPEEK.G	690000	690000		29.06	s(HCT116) r(2)			3						311	346	0	0	1231.18	1099.4	1099.4	1125.14	1125.14	0.27	0	3372.39	3372.38		28.99		5	289	56800	21477	29.06		28.27	29.61	ms2_search_5_col_0_byonic_s(sample2) r(2)	D:\Data\20210316_NEB\Glycopeptides - 30min Gradient\byos_tmp\Byologics_30min.uXHbJ\ms2_search_5_col_0_byonic_s(sample2) r(2).byrslt	D:/Data/20210316_NEB/Glycopeptides - 30min Gradient/20210317_IO25cm_30min_NEB_Sample5_GlycoStt40K_400ng_Slot1-15_1_615.d	0							20210317_io25cm_30min_neb_sample5_glycostt40k_400ng_slot1-15_1_615.21477.21477.3			QTOF_HCD	1.085	NonReference	2	51556.3	10.31	3000000
72434	sp|P08621|RU17_HUMAN U1 small nuclear ribonucleoprotein 70 kDa OS=Homo sapiens GN=SNRNP70 PE=1 SV=2	R.GGGGDMAEPSEAGDAPPDDGPPGELGPDGPDGPEEK.G	690000	690000		29.06	s(HCT116) r(2)			3						311	346	0	0	1252.77	1140.2	1140.2	1125.14	1125.14	0.07	0	3372.39	3372.38		29.03		5	289	56800	21523	29.06		28.27	29.61	ms2_search_5_col_0_byonic_s(sample2) r(2)	D:\Data\20210316_NEB\Glycopeptides - 30min Gradient\byos_tmp\Byologics_30min.uXHbJ\ms2_search_5_col_0_byonic_s(sample2) r(2).byrslt	D:/Data/20210316_NEB/Glycopeptides - 30min Gradient/20210317_IO25cm_30min_NEB_Sample5_GlycoStt40K_400ng_Slot1-15_1_615.d	0							20210317_io25cm_30min_neb_sample5_glycostt40k_400ng_slot1-15_1_615.21523.21523.3			QTOF_HCD	1.059	NonReference	2	51556.3	10.31	3000000
72438	sp|P08621|RU17_HUMAN U1 small nuclear ribonucleoprotein 70 kDa OS=Homo sapiens GN=SNRNP70 PE=1 SV=2	R.GGGGDMAEPSEAGDAPPDDGPPGELGPDGPDGPEEK.G	690000	690000		29.06	s(HCT116) r(2)			3						311	346	0	0	1128.33	936.4	936.4	1125.14	1125.14	1.15	0	3372.39	3372.38		29.05		5	289	56800	21540	29.06		28.27	29.61	ms2_search_5_col_0_byonic_s(sample2) r(2)	D:\Data\20210316_NEB\Glycopeptides - 30min Gradient\byos_tmp\Byologics_30min.uXHbJ\ms2_search_5_col_0_byonic_s(sample2) r(2).byrslt	D:/Data/20210316_NEB/Glycopeptides - 30min Gradient/20210317_IO25cm_30min_NEB_Sample5_GlycoStt40K_400ng_Slot1-15_1_615.d	0							20210317_io25cm_30min_neb_sample5_glycostt40k_400ng_slot1-15_1_615.21540.21540.3			QTOF_HCD	1.1	NonReference	2	51556.3	10.31	3000000
72476	sp|P08621|RU17_HUMAN U1 small nuclear ribonucleoprotein 70 kDa OS=Homo sapiens GN=SNRNP70 PE=1 SV=2	R.GGGGDMAEPSEAGDAPPDDGPPGELGPDGPDGPEEK.G	690000	690000		29.06	s(HCT116) r(2)			3						311	346	5.9e-12	2.1e-10	690.3	515.8	515.8	1125.14	1125.14	0.13	0	3372.39	3372.38		29.17		5	289	56800	21644	29.06		28.27	29.61	ms2_search_5_col_0_byonic_s(sample2) r(2)	D:\Data\20210316_NEB\Glycopeptides - 30min Gradient\byos_tmp\Byologics_30min.uXHbJ\ms2_search_5_col_0_byonic_s(sample2) r(2).byrslt	D:/Data/20210316_NEB/Glycopeptides - 30min Gradient/20210317_IO25cm_30min_NEB_Sample5_GlycoStt40K_400ng_Slot1-15_1_615.d	0							20210317_io25cm_30min_neb_sample5_glycostt40k_400ng_slot1-15_1_615.21644.21644.3			QTOF_HCD	1.076	NonReference	2	51556.3	10.31	3000000
87884	sp|P08621|RU17_HUMAN U1 small nuclear ribonucleoprotein 70 kDa OS=Homo sapiens GN=SNRNP70 PE=1 SV=2	R.GGGGDMAEPSEAGDAPPDDGPPGELGPDGPDGPEEK.G	664000	664000		29.12	s(HCT116) r(3)			3						311	346	2.8e-14	1.2e-12	783.06	597.3	597.3	1125.14	1125.14	0.08	0	3372.39	3372.38		29.19		6	289	61000	20644	29.12		28.31	29.49	ms2_search_6_col_0_byonic_s(sample2) r(3)	D:\Data\20210316_NEB\Glycopeptides - 30min Gradient\byos_tmp\Byologics_30min.uXHbJ\ms2_search_6_col_0_byonic_s(sample2) r(3).byrslt	D:/Data/20210316_NEB/Glycopeptides - 30min Gradient/20210317_IO25cm_30min_NEB_Sample6_GlycoStt40K_400ng_Slot1-16_1_616.d	0							20210317_io25cm_30min_neb_sample6_glycostt40k_400ng_slot1-16_1_616.20644.20644.3			QTOF_HCD	1.06	NonReference	3	51556.3	10.31	3000000			0.13
87824	sp|P08621|RU17_HUMAN U1 small nuclear ribonucleoprotein 70 kDa OS=Homo sapiens GN=SNRNP70 PE=1 SV=2	R.GGGGDMAEPSEAGDAPPDDGPPGELGPDGPDGPEEK.G	664000	664000		29.12	s(HCT116) r(3)			3						311	346	0	0	1321.12	1191.5	1191.5	1125.14	1125.14	-0.01	0	3372.38	3372.38		28.99		6	289	61000	20474	29.12		28.31	29.49	ms2_search_6_col_0_byonic_s(sample2) r(3)	D:\Data\20210316_NEB\Glycopeptides - 30min Gradient\byos_tmp\Byologics_30min.uXHbJ\ms2_search_6_col_0_byonic_s(sample2) r(3).byrslt	D:/Data/20210316_NEB/Glycopeptides - 30min Gradient/20210317_IO25cm_30min_NEB_Sample6_GlycoStt40K_400ng_Slot1-16_1_616.d	0							20210317_io25cm_30min_neb_sample6_glycostt40k_400ng_slot1-16_1_616.20474.20474.3			QTOF_HCD	1.061	NonReference	3	51556.3	10.31	3000000
87830	sp|P08621|RU17_HUMAN U1 small nuclear ribonucleoprotein 70 kDa OS=Homo sapiens GN=SNRNP70 PE=1 SV=2	R.GGGGDMAEPSEAGDAPPDDGPPGELGPDGPDGPEEK.G	664000	664000		29.12	s(HCT116) r(3)			3						311	346	0	0	1264.51	1118	1118	1125.14	1125.14	-0.01	0	3372.38	3372.38		29.01		6	289	61000	20492	29.12		28.31	29.49	ms2_search_6_col_0_byonic_s(sample2) r(3)	D:\Data\20210316_NEB\Glycopeptides - 30min Gradient\byos_tmp\Byologics_30min.uXHbJ\ms2_search_6_col_0_byonic_s(sample2) r(3).byrslt	D:/Data/20210316_NEB/Glycopeptides - 30min Gradient/20210317_IO25cm_30min_NEB_Sample6_GlycoStt40K_400ng_Slot1-16_1_616.d	0							20210317_io25cm_30min_neb_sample6_glycostt40k_400ng_slot1-16_1_616.20492.20492.3			QTOF_HCD	1.085	NonReference	3	51556.3	10.31	3000000
87839	sp|P08621|RU17_HUMAN U1 small nuclear ribonucleoprotein 70 kDa OS=Homo sapiens GN=SNRNP70 PE=1 SV=2	R.GGGGDMAEPSEAGDAPPDDGPPGELGPDGPDGPEEK.G	664000	664000		29.12	s(HCT116) r(3)			3						311	346	0	0	1306.11	1161.3	1161.3	1125.14	1125.14	1.55	0	3372.39	3372.38		29.04		6	289	61000	20516	29.12		28.31	29.49	ms2_search_6_col_0_byonic_s(sample2) r(3)	D:\Data\20210316_NEB\Glycopeptides - 30min Gradient\byos_tmp\Byologics_30min.uXHbJ\ms2_search_6_col_0_byonic_s(sample2) r(3).byrslt	D:/Data/20210316_NEB/Glycopeptides - 30min Gradient/20210317_IO25cm_30min_NEB_Sample6_GlycoStt40K_400ng_Slot1-16_1_616.d	0							20210317_io25cm_30min_neb_sample6_glycostt40k_400ng_slot1-16_1_616.20516.20516.3			QTOF_HCD	1.091	NonReference	3	51556.3	10.31	3000000
87841	sp|P08621|RU17_HUMAN U1 small nuclear ribonucleoprotein 70 kDa OS=Homo sapiens GN=SNRNP70 PE=1 SV=2	R.GGGGDMAEPSEAGDAPPDDGPPGELGPDGPDGPEEK.G	664000	664000		29.12	s(HCT116) r(3)			3						311	346	0	0	1296.93	1162.1	1162.1	1125.14	1125.14	1.55	0	3372.39	3372.38		29.05		6	289	61000	20524	29.12		28.31	29.49	ms2_search_6_col_0_byonic_s(sample2) r(3)	D:\Data\20210316_NEB\Glycopeptides - 30min Gradient\byos_tmp\Byologics_30min.uXHbJ\ms2_search_6_col_0_byonic_s(sample2) r(3).byrslt	D:/Data/20210316_NEB/Glycopeptides - 30min Gradient/20210317_IO25cm_30min_NEB_Sample6_GlycoStt40K_400ng_Slot1-16_1_616.d	0							20210317_io25cm_30min_neb_sample6_glycostt40k_400ng_slot1-16_1_616.20524.20524.3			QTOF_HCD	1.061	NonReference	3	51556.3	10.31	3000000
87843	sp|P08621|RU17_HUMAN U1 small nuclear ribonucleoprotein 70 kDa OS=Homo sapiens GN=SNRNP70 PE=1 SV=2	R.GGGGDMAEPSEAGDAPPDDGPPGELGPDGPDGPEEK.G	664000	664000		29.12	s(HCT116) r(3)			3						311	346	0	0	1264.83	1122.6	1122.6	1125.14	1125.14	1.55	0	3372.39	3372.38		29.05		6	289	61000	20529	29.12		28.31	29.49	ms2_search_6_col_0_byonic_s(sample2) r(3)	D:\Data\20210316_NEB\Glycopeptides - 30min Gradient\byos_tmp\Byologics_30min.uXHbJ\ms2_search_6_col_0_byonic_s(sample2) r(3).byrslt	D:/Data/20210316_NEB/Glycopeptides - 30min Gradient/20210317_IO25cm_30min_NEB_Sample6_GlycoStt40K_400ng_Slot1-16_1_616.d	0							20210317_io25cm_30min_neb_sample6_glycostt40k_400ng_slot1-16_1_616.20529.20529.3			QTOF_HCD	1.097	NonReference	3	51556.3	10.31	3000000
87845	sp|P08621|RU17_HUMAN U1 small nuclear ribonucleoprotein 70 kDa OS=Homo sapiens GN=SNRNP70 PE=1 SV=2	R.GGGGDMAEPSEAGDAPPDDGPPGELGPDGPDGPEEK.G	664000	664000		29.12	s(HCT116) r(3)			3						311	346	0	0	1155.23	1013.8	1013.8	1125.14	1125.14	0.51	0	3372.39	3372.38		29.06		6	289	61000	20533	29.12		28.31	29.49	ms2_search_6_col_0_byonic_s(sample2) r(3)	D:\Data\20210316_NEB\Glycopeptides - 30min Gradient\byos_tmp\Byologics_30min.uXHbJ\ms2_search_6_col_0_byonic_s(sample2) r(3).byrslt	D:/Data/20210316_NEB/Glycopeptides - 30min Gradient/20210317_IO25cm_30min_NEB_Sample6_GlycoStt40K_400ng_Slot1-16_1_616.d	0							20210317_io25cm_30min_neb_sample6_glycostt40k_400ng_slot1-16_1_616.20533.20533.3			QTOF_HCD	1.046	NonReference	3	51556.3	10.31	3000000
87897	sp|P08621|RU17_HUMAN U1 small nuclear ribonucleoprotein 70 kDa OS=Homo sapiens GN=SNRNP70 PE=1 SV=2	R.GGGGDMAEPSEAGDAPPDDGPPGELGPDGPDGPEEK.G	664000	664000		29.12	s(HCT116) r(3)			3						311	346	0	0	1109.65	957	957	1125.14	1125.14	2.03	0	3372.39	3372.38		29.21		6	289	61000	20669	29.12		28.31	29.49	ms2_search_6_col_0_byonic_s(sample2) r(3)	D:\Data\20210316_NEB\Glycopeptides - 30min Gradient\byos_tmp\Byologics_30min.uXHbJ\ms2_search_6_col_0_byonic_s(sample2) r(3).byrslt	D:/Data/20210316_NEB/Glycopeptides - 30min Gradient/20210317_IO25cm_30min_NEB_Sample6_GlycoStt40K_400ng_Slot1-16_1_616.d	0							20210317_io25cm_30min_neb_sample6_glycostt40k_400ng_slot1-16_1_616.20669.20669.3			QTOF_HCD	1.075	NonReference	3	51556.3	10.31	3000000
56378	sp|P08621|RU17_HUMAN U1 small nuclear ribonucleoprotein 70 kDa OS=Homo sapiens GN=SNRNP70 PE=1 SV=2	R.GGGGDMAEPSEAGDAPPDDGPPGELGPDGPDGPEEK.G	47200	47200		29.01	s(HCT116) r(1)			2						311	346	2.3e-12	8.4e-11	610.16	560.1	560.1	1687.19	1687.2	-4.56	0	3372.37	3372.38		29.05		4	289	3840	21436	29.01		27.94	29.2	ms2_search_4_col_0_byonic_s(sample2) r(1)	D:\Data\20210316_NEB\Glycopeptides - 30min Gradient\byos_tmp\Byologics_30min.uXHbJ\ms2_search_4_col_0_byonic_s(sample2) r(1).byrslt	D:/Data/20210316_NEB/Glycopeptides - 30min Gradient/20210317_IO25cm_30min_NEB_Sample4_GlycoStt40K_400ng_Slot1-14_1_614.d	0							20210317_io25cm_30min_neb_sample4_glycostt40k_400ng_slot1-14_1_614.21436.21436.2			QTOF_HCD	1.446	NonReference	1	51556.3	10.31	200000			0.14
56386	sp|P08621|RU17_HUMAN U1 small nuclear ribonucleoprotein 70 kDa OS=Homo sapiens GN=SNRNP70 PE=1 SV=2	R.GGGGDMAEPSEAGDAPPDDGPPGELGPDGPDGPEEK.G	47200	47200		29.01	s(HCT116) r(1)			2						311	346	1.6e-08	5.8e-07	419.48	419.2	419.2	1687.19	1687.2	-3.85	0	3372.37	3372.38		29.08		4	289	3840	21455	29.01		27.94	29.2	ms2_search_4_col_0_byonic_s(sample2) r(1)	D:\Data\20210316_NEB\Glycopeptides - 30min Gradient\byos_tmp\Byologics_30min.uXHbJ\ms2_search_4_col_0_byonic_s(sample2) r(1).byrslt	D:/Data/20210316_NEB/Glycopeptides - 30min Gradient/20210317_IO25cm_30min_NEB_Sample4_GlycoStt40K_400ng_Slot1-14_1_614.d	0							20210317_io25cm_30min_neb_sample4_glycostt40k_400ng_slot1-14_1_614.21455.21455.2			QTOF_HCD	1.44	NonReference	1	51556.3	10.31	200000
72430	sp|P08621|RU17_HUMAN U1 small nuclear ribonucleoprotein 70 kDa OS=Homo sapiens GN=SNRNP70 PE=1 SV=2	R.GGGGDMAEPSEAGDAPPDDGPPGELGPDGPDGPEEK.G	38500	38500		29.04	s(HCT116) r(2)			2						311	346	1e-06	3.6e-05	549.73	319.1	319.1	1687.19	1687.2	-7.49	0	3372.36	3372.38		29.03		5	289	3910	21512	29.04		28.73	29.22	ms2_search_5_col_0_byonic_s(sample2) r(2)	D:\Data\20210316_NEB\Glycopeptides - 30min Gradient\byos_tmp\Byologics_30min.uXHbJ\ms2_search_5_col_0_byonic_s(sample2) r(2).byrslt	D:/Data/20210316_NEB/Glycopeptides - 30min Gradient/20210317_IO25cm_30min_NEB_Sample5_GlycoStt40K_400ng_Slot1-15_1_615.d	1							20210317_io25cm_30min_neb_sample5_glycostt40k_400ng_slot1-15_1_615.21512.21512.2			QTOF_HCD	1.445	NonReference	2	51556.3	10.31	200000			0.13
87848	sp|P08621|RU17_HUMAN U1 small nuclear ribonucleoprotein 70 kDa OS=Homo sapiens GN=SNRNP70 PE=1 SV=2	R.GGGGDMAEPSEAGDAPPDDGPPGELGPDGPDGPEEK.G	35100	35100		29.08	s(HCT116) r(3)			2						311	346	7.9e-10	3.5e-08	539.12	417.7	417.7	1687.19	1687.2	-4.35	0	3372.37	3372.38		29.07		6	289	4330	20543	29.08		28.73	29.22	ms2_search_6_col_0_byonic_s(sample2) r(3)	D:\Data\20210316_NEB\Glycopeptides - 30min Gradient\byos_tmp\Byologics_30min.uXHbJ\ms2_search_6_col_0_byonic_s(sample2) r(3).byrslt	D:/Data/20210316_NEB/Glycopeptides - 30min Gradient/20210317_IO25cm_30min_NEB_Sample6_GlycoStt40K_400ng_Slot1-16_1_616.d	1							20210317_io25cm_30min_neb_sample6_glycostt40k_400ng_slot1-16_1_616.20543.20543.2			QTOF_HCD	1.457	NonReference	3	51556.3	10.31	100000			0.1
56366	sp|P08621|RU17_HUMAN U1 small nuclear ribonucleoprotein 70 kDa OS=Homo sapiens GN=SNRNP70 PE=1 SV=2	R.GGGGDmAEPSEAGDAPPDDGPPGELGPDGPDGPEEK.G	451000	451000	40.547	29.06	s(HCT116) r(1)	M6(Oxidation/15.9949)	M	3				316	6	311	346	7.2e-12	2.7e-10	734.83	568.9	568.9	1130.48	1130.47	9.23	0	3388.41	3388.38	0	29		4	289	15200	21389	29.06	29.06	26.27	29.31	ms2_search_4_col_0_byonic_s(sample2) r(1)	D:\Data\20210316_NEB\Glycopeptides - 30min Gradient\byos_tmp\Byologics_30min.uXHbJ\ms2_search_4_col_0_byonic_s(sample2) r(1).byrslt	D:/Data/20210316_NEB/Glycopeptides - 30min Gradient/20210317_IO25cm_30min_NEB_Sample4_GlycoStt40K_400ng_Slot1-14_1_614.d	0							20210317_io25cm_30min_neb_sample4_glycostt40k_400ng_slot1-14_1_614.21389.21389.3			QTOF_HCD	1.089	NonReference	1	51556.3	10.31	2000000			0.16		[26.27 27.18], [28.38 29.31]
55603	sp|P08621|RU17_HUMAN U1 small nuclear ribonucleoprotein 70 kDa OS=Homo sapiens GN=SNRNP70 PE=1 SV=2	R.GGGGDmAEPSEAGDAPPDDGPPGELGPDGPDGPEEK.G	451000	451000	40.547	29.06	s(HCT116) r(1)	M6(Oxidation/15.9949)	M	3				316	6	311	346	0	0	1103.82	958.4	958.4	1130.47	1130.47	1.33	0	3388.38	3388.38	0	26.89		4	289	15200	19285	29.06	29.06	26.27	29.31	ms2_search_4_col_0_byonic_s(sample2) r(1)	D:\Data\20210316_NEB\Glycopeptides - 30min Gradient\byos_tmp\Byologics_30min.uXHbJ\ms2_search_4_col_0_byonic_s(sample2) r(1).byrslt	D:/Data/20210316_NEB/Glycopeptides - 30min Gradient/20210317_IO25cm_30min_NEB_Sample4_GlycoStt40K_400ng_Slot1-14_1_614.d	0							20210317_io25cm_30min_neb_sample4_glycostt40k_400ng_slot1-14_1_614.19285.19285.3			QTOF_HCD	1.076	NonReference	1	51556.3	10.31	2000000					[26.27 27.18], [28.38 29.31]
55605	sp|P08621|RU17_HUMAN U1 small nuclear ribonucleoprotein 70 kDa OS=Homo sapiens GN=SNRNP70 PE=1 SV=2	R.GGGGDmAEPSEAGDAPPDDGPPGELGPDGPDGPEEK.G	451000	451000	40.547	29.06	s(HCT116) r(1)	M6(Oxidation/15.9949)	M	3				316	6	311	346	0	0	1166.97	1063.5	1063.5	1130.47	1130.47	1.33	0	3388.38	3388.38	0	26.9		4	289	15200	19294	29.06	29.06	26.27	29.31	ms2_search_4_col_0_byonic_s(sample2) r(1)	D:\Data\20210316_NEB\Glycopeptides - 30min Gradient\byos_tmp\Byologics_30min.uXHbJ\ms2_search_4_col_0_byonic_s(sample2) r(1).byrslt	D:/Data/20210316_NEB/Glycopeptides - 30min Gradient/20210317_IO25cm_30min_NEB_Sample4_GlycoStt40K_400ng_Slot1-14_1_614.d	0							20210317_io25cm_30min_neb_sample4_glycostt40k_400ng_slot1-14_1_614.19294.19294.3			QTOF_HCD	1.071	NonReference	1	51556.3	10.31	2000000					[26.27 27.18], [28.38 29.31]
56371	sp|P08621|RU17_HUMAN U1 small nuclear ribonucleoprotein 70 kDa OS=Homo sapiens GN=SNRNP70 PE=1 SV=2	R.GGGGDmAEPSEAGDAPPDDGPPGELGPDGPDGPEEK.G	451000	451000	40.547	29.06	s(HCT116) r(1)	M6(Oxidation/15.9949)	M	3				316	6	311	346	8.2e-15	3.1e-13	828.81	635.9	635.9	1130.48	1130.47	9.23	0	3388.41	3388.38	0	29.01		4	289	15200	21403	29.06	29.06	26.27	29.31	ms2_search_4_col_0_byonic_s(sample2) r(1)	D:\Data\20210316_NEB\Glycopeptides - 30min Gradient\byos_tmp\Byologics_30min.uXHbJ\ms2_search_4_col_0_byonic_s(sample2) r(1).byrslt	D:/Data/20210316_NEB/Glycopeptides - 30min Gradient/20210317_IO25cm_30min_NEB_Sample4_GlycoStt40K_400ng_Slot1-14_1_614.d	0							20210317_io25cm_30min_neb_sample4_glycostt40k_400ng_slot1-14_1_614.21403.21403.3			QTOF_HCD	1.085	NonReference	1	51556.3	10.31	2000000					[26.27 27.18], [28.38 29.31]
71658	sp|P08621|RU17_HUMAN U1 small nuclear ribonucleoprotein 70 kDa OS=Homo sapiens GN=SNRNP70 PE=1 SV=2	R.GGGGDmAEPSEAGDAPPDDGPPGELGPDGPDGPEEK.G	160000	160000	18.808	26.99	s(HCT116) r(2)	M6(Oxidation/15.9949)	M	3				316	6	311	346	0	0	1181.7	1035.2	1035.2	1130.47	1130.47	1.76	0	3388.39	3388.38	-2.06	26.92		5	289	9840	19445	26.99	29.06	26.23	27.2	ms2_search_5_col_0_byonic_s(sample2) r(2)	D:\Data\20210316_NEB\Glycopeptides - 30min Gradient\byos_tmp\Byologics_30min.uXHbJ\ms2_search_5_col_0_byonic_s(sample2) r(2).byrslt	D:/Data/20210316_NEB/Glycopeptides - 30min Gradient/20210317_IO25cm_30min_NEB_Sample5_GlycoStt40K_400ng_Slot1-15_1_615.d	0							20210317_io25cm_30min_neb_sample5_glycostt40k_400ng_slot1-15_1_615.19445.19445.3			QTOF_HCD	1.072	NonReference	2	51556.3	10.31	600000			0.24
71651	sp|P08621|RU17_HUMAN U1 small nuclear ribonucleoprotein 70 kDa OS=Homo sapiens GN=SNRNP70 PE=1 SV=2	R.GGGGDmAEPSEAGDAPPDDGPPGELGPDGPDGPEEK.G	160000	160000	18.808	26.99	s(HCT116) r(2)	M6(Oxidation/15.9949)	M	3				316	6	311	346	0	0	1135.59	980.2	980.2	1130.47	1130.47	4.03	0	3388.39	3388.38	-2.06	26.9		5	289	9840	19423	26.99	29.06	26.23	27.2	ms2_search_5_col_0_byonic_s(sample2) r(2)	D:\Data\20210316_NEB\Glycopeptides - 30min Gradient\byos_tmp\Byologics_30min.uXHbJ\ms2_search_5_col_0_byonic_s(sample2) r(2).byrslt	D:/Data/20210316_NEB/Glycopeptides - 30min Gradient/20210317_IO25cm_30min_NEB_Sample5_GlycoStt40K_400ng_Slot1-15_1_615.d	0							20210317_io25cm_30min_neb_sample5_glycostt40k_400ng_slot1-15_1_615.19423.19423.3			QTOF_HCD	1.076	NonReference	2	51556.3	10.31	600000
87112	sp|P08621|RU17_HUMAN U1 small nuclear ribonucleoprotein 70 kDa OS=Homo sapiens GN=SNRNP70 PE=1 SV=2	R.GGGGDmAEPSEAGDAPPDDGPPGELGPDGPDGPEEK.G	142000	142000	17.63	26.94	s(HCT116) r(3)	M6(Oxidation/15.9949)	M	3				316	6	311	346	0	0	1254.17	1084.6	1084.6	1130.47	1130.47	1.46	0	3388.38	3388.38	-2.18	26.91		6	289	9940	18485	26.94	29.12	26.25	27.2	ms2_search_6_col_0_byonic_s(sample2) r(3)	D:\Data\20210316_NEB\Glycopeptides - 30min Gradient\byos_tmp\Byologics_30min.uXHbJ\ms2_search_6_col_0_byonic_s(sample2) r(3).byrslt	D:/Data/20210316_NEB/Glycopeptides - 30min Gradient/20210317_IO25cm_30min_NEB_Sample6_GlycoStt40K_400ng_Slot1-16_1_616.d	0							20210317_io25cm_30min_neb_sample6_glycostt40k_400ng_slot1-16_1_616.18485.18485.3			QTOF_HCD	1.075	NonReference	3	51556.3	10.31	600000			0.18
87107	sp|P08621|RU17_HUMAN U1 small nuclear ribonucleoprotein 70 kDa OS=Homo sapiens GN=SNRNP70 PE=1 SV=2	R.GGGGDmAEPSEAGDAPPDDGPPGELGPDGPDGPEEK.G	142000	142000	17.63	26.94	s(HCT116) r(3)	M6(Oxidation/15.9949)	M	3				316	6	311	346	0	1e-16	1042.52	857.4	857.4	1130.47	1130.47	3.95	0	3388.39	3388.38	-2.18	26.9		6	289	9940	18469	26.94	29.12	26.25	27.2	ms2_search_6_col_0_byonic_s(sample2) r(3)	D:\Data\20210316_NEB\Glycopeptides - 30min Gradient\byos_tmp\Byologics_30min.uXHbJ\ms2_search_6_col_0_byonic_s(sample2) r(3).byrslt	D:/Data/20210316_NEB/Glycopeptides - 30min Gradient/20210317_IO25cm_30min_NEB_Sample6_GlycoStt40K_400ng_Slot1-16_1_616.d	0							20210317_io25cm_30min_neb_sample6_glycostt40k_400ng_slot1-16_1_616.18469.18469.3			QTOF_HCD	1.07	NonReference	3	51556.3	10.31	600000
79795	sp|P08621|RU17_HUMAN U1 small nuclear ribonucleoprotein 70 kDa OS=Homo sapiens GN=SNRNP70 PE=1 SV=2	R.DMYMESEGGDGYLAPEnGYLMEAAPE.-	15700	15700		48.51	s(HCT116) r(2)	N17(Deamidated/0.9840)	N	2				428	17	412	437	2.8e-05	0.00099	263.13	263.1	263.1	1420.56	1420.57	-1.65	0	2839.11	2839.12		48.53		5	289	2600	40779	48.51		48	49	ms2_search_5_col_0_byonic_s(sample2) r(2)	D:\Data\20210316_NEB\Glycopeptides - 30min Gradient\byos_tmp\Byologics_30min.uXHbJ\ms2_search_5_col_0_byonic_s(sample2) r(2).byrslt	D:/Data/20210316_NEB/Glycopeptides - 30min Gradient/20210317_IO25cm_30min_NEB_Sample5_GlycoStt40K_400ng_Slot1-15_1_615.d	1							20210317_io25cm_30min_neb_sample5_glycostt40k_400ng_slot1-15_1_615.40779.40779.2			QTOF_HCD	1.393	NonReference	2	51556.3	10.31	80000			0.07
50041	sp|P08670|VIME_HUMAN Vimentin OS=Homo sapiens GN=VIM PE=1 SV=4	R.FLEQQNK.I	28600	28600		8.24	s(HCT116) r(1)			2						123	129	0.049	0.66	283.72	34	34	453.737	453.738	-1.02	0	905.46	905.461		8.21		4	114	5090	2022	8.24		8.14	8.3	ms2_search_4_col_0_byonic_s(sample2) r(1)	D:\Data\20210316_NEB\Glycopeptides - 30min Gradient\byos_tmp\Byologics_30min.uXHbJ\ms2_search_4_col_0_byonic_s(sample2) r(1).byrslt	D:/Data/20210316_NEB/Glycopeptides - 30min Gradient/20210317_IO25cm_30min_NEB_Sample4_GlycoStt40K_400ng_Slot1-14_1_614.d	1							20210317_io25cm_30min_neb_sample4_glycostt40k_400ng_slot1-14_1_614.2022.2022.2			QTOF_HCD	0.794	NonReference	1	53651.3	4.86	50000			0.09
66234	sp|P08670|VIME_HUMAN Vimentin OS=Homo sapiens GN=VIM PE=1 SV=4	R.FLEQQNK.I	34200	34200		8.23	s(HCT116) r(2)			2						123	129	0.083	0.77	246.05	2.2	2.2	453.737	453.738	-1.01	0	905.46	905.461		8.23		5	114	7060	2044	8.23		8.17	8.4	ms2_search_5_col_0_byonic_s(sample2) r(2)	D:\Data\20210316_NEB\Glycopeptides - 30min Gradient\byos_tmp\Byologics_30min.uXHbJ\ms2_search_5_col_0_byonic_s(sample2) r(2).byrslt	D:/Data/20210316_NEB/Glycopeptides - 30min Gradient/20210317_IO25cm_30min_NEB_Sample5_GlycoStt40K_400ng_Slot1-15_1_615.d	1							20210317_io25cm_30min_neb_sample5_glycostt40k_400ng_slot1-15_1_615.2044.2044.2			QTOF_HCD	0.795	NonReference	2	53651.3	4.86	60000			0.07
81694	sp|P08670|VIME_HUMAN Vimentin OS=Homo sapiens GN=VIM PE=1 SV=4	R.FLEQQNK.I	46700	46700		8.28	s(HCT116) r(3)			2						123	129	0.41	0.97	190.16	0.5	0.5	453.736	453.738	-2.42	0	905.458	905.461		8.27		6	114	9860	1924	8.28		8.19	8.39	ms2_search_6_col_0_byonic_s(sample2) r(3)	D:\Data\20210316_NEB\Glycopeptides - 30min Gradient\byos_tmp\Byologics_30min.uXHbJ\ms2_search_6_col_0_byonic_s(sample2) r(3).byrslt	D:/Data/20210316_NEB/Glycopeptides - 30min Gradient/20210317_IO25cm_30min_NEB_Sample6_GlycoStt40K_400ng_Slot1-16_1_616.d	1							20210317_io25cm_30min_neb_sample6_glycostt40k_400ng_slot1-16_1_616.1924.1924.2			QTOF_HCD	0.795	NonReference	3	53651.3	4.86	80000			0.07
82053	sp|P08670|VIME_HUMAN Vimentin OS=Homo sapiens GN=VIM PE=1 SV=4	K.LLEGEESR.I	42000	42000		10.16	s(HCT116) r(3)			2						403	410	0.0025	0.1	322.05	89.9	89.9	466.739	466.738	1.9	0	931.463	931.461		10.1		6	114	7520	3256	10.16		9.81	10.22	ms2_search_6_col_0_byonic_s(sample2) r(3)	D:\Data\20210316_NEB\Glycopeptides - 30min Gradient\byos_tmp\Byologics_30min.uXHbJ\ms2_search_6_col_0_byonic_s(sample2) r(3).byrslt	D:/Data/20210316_NEB/Glycopeptides - 30min Gradient/20210317_IO25cm_30min_NEB_Sample6_GlycoStt40K_400ng_Slot1-16_1_616.d	0							20210317_io25cm_30min_neb_sample6_glycostt40k_400ng_slot1-16_1_616.3256.3256.2			QTOF_HCD	0.811	NonReference	3	53651.3	4.86	70000			0.05
82064	sp|P08670|VIME_HUMAN Vimentin OS=Homo sapiens GN=VIM PE=1 SV=4	K.LLEGEESR.I	42000	42000		10.16	s(HCT116) r(3)			2						403	410	0.01	0.31	260.76	22	22	466.736	466.738	-3.04	0	931.458	931.461		10.19		6	114	7520	3298	10.16		9.81	10.22	ms2_search_6_col_0_byonic_s(sample2) r(3)	D:\Data\20210316_NEB\Glycopeptides - 30min Gradient\byos_tmp\Byologics_30min.uXHbJ\ms2_search_6_col_0_byonic_s(sample2) r(3).byrslt	D:/Data/20210316_NEB/Glycopeptides - 30min Gradient/20210317_IO25cm_30min_NEB_Sample6_GlycoStt40K_400ng_Slot1-16_1_616.d	0							20210317_io25cm_30min_neb_sample6_glycostt40k_400ng_slot1-16_1_616.3298.3298.2			QTOF_HCD	0.811	NonReference	3	53651.3	4.86	70000
69724	sp|P08727|K1C19_HUMAN Keratin, type I cytoskeletal 19 OS=Homo sapiens GN=KRT19 PE=1 SV=4	R.QSSATSSFGGLGGGSVR.F	15400	15400		21.71	s(HCT116) r(2)			2						8	24	2.6e-11	9.4e-10	631.46	390.5	390.5	777.875	777.879	-4.91	0	1553.74	1553.74		21.73		5	1039	3810	14175	21.71		21.66	21.78	ms2_search_5_col_0_byonic_s(sample2) r(2)	D:\Data\20210316_NEB\Glycopeptides - 30min Gradient\byos_tmp\Byologics_30min.uXHbJ\ms2_search_5_col_0_byonic_s(sample2) r(2).byrslt	D:/Data/20210316_NEB/Glycopeptides - 30min Gradient/20210317_IO25cm_30min_NEB_Sample5_GlycoStt40K_400ng_Slot1-15_1_615.d	1							20210317_io25cm_30min_neb_sample5_glycostt40k_400ng_slot1-15_1_615.14175.14175.2			QTOF_HCD	1.053	NonReference	2	44105.7	4.86	40000			0.07
60650	sp|P08727|K1C19_HUMAN Keratin, type I cytoskeletal 19 OS=Homo sapiens GN=KRT19 PE=1 SV=4	R.FVSSSSSGAYGGGYGGVLTASDGLLAGNEK.L	195000	195000		39.84	s(HCT116) r(1)			3						52	81	4.9e-09	1.8e-07	565.69	439.5	439.5	936.779	936.782	-3.59	0	2807.31	2807.32		39.89		4	1039	29400	32970	39.84		39.82	40.54	ms2_search_4_col_0_byonic_s(sample2) r(1)	D:\Data\20210316_NEB\Glycopeptides - 30min Gradient\byos_tmp\Byologics_30min.uXHbJ\ms2_search_4_col_0_byonic_s(sample2) r(1).byrslt	D:/Data/20210316_NEB/Glycopeptides - 30min Gradient/20210317_IO25cm_30min_NEB_Sample4_GlycoStt40K_400ng_Slot1-14_1_614.d	1							20210317_io25cm_30min_neb_sample4_glycostt40k_400ng_slot1-14_1_614.32970.32970.3			QTOF_HCD	1.2	NonReference	1	44105.7	4.86	700000			0.03
76551	sp|P08727|K1C19_HUMAN Keratin, type I cytoskeletal 19 OS=Homo sapiens GN=KRT19 PE=1 SV=4	R.FVSSSSSGAYGGGYGGVLTASDGLLAGNEK.L	176000	176000		39.84	s(HCT116) r(2)			3						52	81	1.8e-09	6.3e-08	594.62	384.6	384.6	936.774	936.782	-8.7	0	2807.3	2807.32		39.91		5	1039	25700	32897	39.84		39.49	40.33	ms2_search_5_col_0_byonic_s(sample2) r(2)	D:\Data\20210316_NEB\Glycopeptides - 30min Gradient\byos_tmp\Byologics_30min.uXHbJ\ms2_search_5_col_0_byonic_s(sample2) r(2).byrslt	D:/Data/20210316_NEB/Glycopeptides - 30min Gradient/20210317_IO25cm_30min_NEB_Sample5_GlycoStt40K_400ng_Slot1-15_1_615.d	0							20210317_io25cm_30min_neb_sample5_glycostt40k_400ng_slot1-15_1_615.32897.32897.3			QTOF_HCD	1.205	NonReference	2	44105.7	4.86	600000			0.06
76554	sp|P08727|K1C19_HUMAN Keratin, type I cytoskeletal 19 OS=Homo sapiens GN=KRT19 PE=1 SV=4	R.FVSSSSSGAYGGGYGGVLTASDGLLAGNEK.L	176000	176000		39.84	s(HCT116) r(2)			3						52	81	2.1e-06	7.5e-05	510.78	362.5	362.5	936.774	936.782	-8.7	0	2807.3	2807.32		39.93		5	1039	25700	32909	39.84		39.49	40.33	ms2_search_5_col_0_byonic_s(sample2) r(2)	D:\Data\20210316_NEB\Glycopeptides - 30min Gradient\byos_tmp\Byologics_30min.uXHbJ\ms2_search_5_col_0_byonic_s(sample2) r(2).byrslt	D:/Data/20210316_NEB/Glycopeptides - 30min Gradient/20210317_IO25cm_30min_NEB_Sample5_GlycoStt40K_400ng_Slot1-15_1_615.d	0							20210317_io25cm_30min_neb_sample5_glycostt40k_400ng_slot1-15_1_615.32909.32909.3			QTOF_HCD	1.204	NonReference	2	44105.7	4.86	600000
92024	sp|P08727|K1C19_HUMAN Keratin, type I cytoskeletal 19 OS=Homo sapiens GN=KRT19 PE=1 SV=4	R.FVSSSSSGAYGGGYGGVLTASDGLLAGNEK.L	225000	225000		39.84	s(HCT116) r(3)			3						52	81	1.3e-11	1.1e-10	658.9	519.6	519.6	936.779	936.782	-3.82	0	2807.31	2807.32		39.91		6	1039	29700	31753	39.84		39.65	40.83	ms2_search_6_col_0_byonic_s(sample2) r(3)	D:\Data\20210316_NEB\Glycopeptides - 30min Gradient\byos_tmp\Byologics_30min.uXHbJ\ms2_search_6_col_0_byonic_s(sample2) r(3).byrslt	D:/Data/20210316_NEB/Glycopeptides - 30min Gradient/20210317_IO25cm_30min_NEB_Sample6_GlycoStt40K_400ng_Slot1-16_1_616.d	1							20210317_io25cm_30min_neb_sample6_glycostt40k_400ng_slot1-16_1_616.31753.31753.3			QTOF_HCD	1.204	NonReference	3	44105.7	4.86	800000			0.03
83641	sp|P08727|K1C19_HUMAN Keratin, type I cytoskeletal 19 OS=Homo sapiens GN=KRT19 PE=1 SV=4	K.LTMQNLNDR.L	12700	12700		17.09	s(HCT116) r(3)			2						82	90	0.0076	0.25	229.49	146.7	146.7	552.781	552.777	8.06	0	1103.55	1103.54		17.1		6	1039	4000	8947	17.09		17.02	17.11	ms2_search_6_col_0_byonic_s(sample2) r(3)	D:\Data\20210316_NEB\Glycopeptides - 30min Gradient\byos_tmp\Byologics_30min.uXHbJ\ms2_search_6_col_0_byonic_s(sample2) r(3).byrslt	D:/Data/20210316_NEB/Glycopeptides - 30min Gradient/20210317_IO25cm_30min_NEB_Sample6_GlycoStt40K_400ng_Slot1-16_1_616.d	1							20210317_io25cm_30min_neb_sample6_glycostt40k_400ng_slot1-16_1_616.8947.8947.2			QTOF_HCD	0.883	NonReference	3	44105.7	4.86	20000			0.06
59872	sp|P08727|K1C19_HUMAN Keratin, type I cytoskeletal 19 OS=Homo sapiens GN=KRT19 PE=1 SV=4	K.LTMQNLNDRLASYLDKVR.A	9620	9620		38.1	s(HCT116) r(1)			4						82	99	0.00093	0.034	311.27	169.6	169.6	538.287	538.29	-6.7	0	2149.12	2149.13		38.1		4	1039	2980	31013	38.1		38.05	38.15	ms2_search_4_col_0_byonic_s(sample2) r(1)	D:\Data\20210316_NEB\Glycopeptides - 30min Gradient\byos_tmp\Byologics_30min.uXHbJ\ms2_search_4_col_0_byonic_s(sample2) r(1).byrslt	D:/Data/20210316_NEB/Glycopeptides - 30min Gradient/20210317_IO25cm_30min_NEB_Sample4_GlycoStt40K_400ng_Slot1-14_1_614.d	0							20210317_io25cm_30min_neb_sample4_glycostt40k_400ng_slot1-14_1_614.31013.31013.4			QTOF_HCD	0.825	NonReference	1	44105.7	4.86	30000			0.06
59881	sp|P08727|K1C19_HUMAN Keratin, type I cytoskeletal 19 OS=Homo sapiens GN=KRT19 PE=1 SV=4	K.LTMQNLNDRLASYLDKVR.A	9620	9620		38.1	s(HCT116) r(1)			4						82	99	0.00084	0.031	266.87	171.2	171.2	538.288	538.29	-4.5	0	2149.12	2149.13		38.12		4	1039	2980	31034	38.1		38.05	38.15	ms2_search_4_col_0_byonic_s(sample2) r(1)	D:\Data\20210316_NEB\Glycopeptides - 30min Gradient\byos_tmp\Byologics_30min.uXHbJ\ms2_search_4_col_0_byonic_s(sample2) r(1).byrslt	D:/Data/20210316_NEB/Glycopeptides - 30min Gradient/20210317_IO25cm_30min_NEB_Sample4_GlycoStt40K_400ng_Slot1-14_1_614.d	0							20210317_io25cm_30min_neb_sample4_glycostt40k_400ng_slot1-14_1_614.31034.31034.4			QTOF_HCD	0.824	NonReference	1	44105.7	4.86	30000
59887	sp|P08727|K1C19_HUMAN Keratin, type I cytoskeletal 19 OS=Homo sapiens GN=KRT19 PE=1 SV=4	K.LTMQNLNDRLASYLDKVR.A	9620	9620		38.1	s(HCT116) r(1)			4						82	99	0.18	0.89	97.57	62.7	62.7	538.291	538.29	2.42	0	2149.14	2149.13		38.14		4	1039	2980	31056	38.1		38.05	38.15	ms2_search_4_col_0_byonic_s(sample2) r(1)	D:\Data\20210316_NEB\Glycopeptides - 30min Gradient\byos_tmp\Byologics_30min.uXHbJ\ms2_search_4_col_0_byonic_s(sample2) r(1).byrslt	D:/Data/20210316_NEB/Glycopeptides - 30min Gradient/20210317_IO25cm_30min_NEB_Sample4_GlycoStt40K_400ng_Slot1-14_1_614.d	0							20210317_io25cm_30min_neb_sample4_glycostt40k_400ng_slot1-14_1_614.31056.31056.4			QTOF_HCD	0.825	NonReference	1	44105.7	4.86	30000
75807	sp|P08727|K1C19_HUMAN Keratin, type I cytoskeletal 19 OS=Homo sapiens GN=KRT19 PE=1 SV=4	K.LTMQNLNDRLASYLDKVR.A	14700	14700		38.08	s(HCT116) r(2)			4						82	99	1.8e-06	6.5e-05	435.83	281.2	281.2	538.289	538.29	-1.26	0	2149.13	2149.13		38.07		5	1039	3330	31009	38.08		38.03	38.15	ms2_search_5_col_0_byonic_s(sample2) r(2)	D:\Data\20210316_NEB\Glycopeptides - 30min Gradient\byos_tmp\Byologics_30min.uXHbJ\ms2_search_5_col_0_byonic_s(sample2) r(2).byrslt	D:/Data/20210316_NEB/Glycopeptides - 30min Gradient/20210317_IO25cm_30min_NEB_Sample5_GlycoStt40K_400ng_Slot1-15_1_615.d	0							20210317_io25cm_30min_neb_sample5_glycostt40k_400ng_slot1-15_1_615.31009.31009.4			QTOF_HCD	0.823	NonReference	2	44105.7	4.86	40000			0.08
75813	sp|P08727|K1C19_HUMAN Keratin, type I cytoskeletal 19 OS=Homo sapiens GN=KRT19 PE=1 SV=4	K.LTMQNLNDRLASYLDKVR.A	14700	14700		38.08	s(HCT116) r(2)			4						82	99	1.1e-05	0.0004	386.57	260.9	260.9	538.288	538.29	-4.08	0	2149.12	2149.13		38.1		5	1039	3330	31029	38.08		38.03	38.15	ms2_search_5_col_0_byonic_s(sample2) r(2)	D:\Data\20210316_NEB\Glycopeptides - 30min Gradient\byos_tmp\Byologics_30min.uXHbJ\ms2_search_5_col_0_byonic_s(sample2) r(2).byrslt	D:/Data/20210316_NEB/Glycopeptides - 30min Gradient/20210317_IO25cm_30min_NEB_Sample5_GlycoStt40K_400ng_Slot1-15_1_615.d	0							20210317_io25cm_30min_neb_sample5_glycostt40k_400ng_slot1-15_1_615.31029.31029.4			QTOF_HCD	0.825	NonReference	2	44105.7	4.86	40000
53447	sp|P08727|K1C19_HUMAN Keratin, type I cytoskeletal 19 OS=Homo sapiens GN=KRT19 PE=1 SV=4	R.ALEAANGELEVK.I	34800	34800		21.22	s(HCT116) r(1)			2						100	111	0.002	0.07	225.26	134.8	134.8	622.326	622.33	-6.98	0	1242.64	1242.65		21.24		4	1039	4250	13442	21.22		20.01	21.36	ms2_search_4_col_0_byonic_s(sample2) r(1)	D:\Data\20210316_NEB\Glycopeptides - 30min Gradient\byos_tmp\Byologics_30min.uXHbJ\ms2_search_4_col_0_byonic_s(sample2) r(1).byrslt	D:/Data/20210316_NEB/Glycopeptides - 30min Gradient/20210317_IO25cm_30min_NEB_Sample4_GlycoStt40K_400ng_Slot1-14_1_614.d	1							20210317_io25cm_30min_neb_sample4_glycostt40k_400ng_slot1-14_1_614.13442.13442.2			QTOF_HCD	0.958	NonReference	1	44105.7	4.86	70000			0.06
53731	sp|P08727|K1C19_HUMAN Keratin, type I cytoskeletal 19 OS=Homo sapiens GN=KRT19 PE=1 SV=4	R.ALEAAnGELEVK.I	25100	25100	41.902	22.08	s(HCT116) r(1)	N6(Deamidated/0.9840)	N	2				105	6	100	111	9.4e-07	3.5e-05	471.32	223.2	223.2	622.822	622.822	0.67	0	1243.63	1243.63	0.86	22.1		4	1039	6890	14353	22.08	21.22	22.03	22.15	ms2_search_4_col_0_byonic_s(sample2) r(1)	D:\Data\20210316_NEB\Glycopeptides - 30min Gradient\byos_tmp\Byologics_30min.uXHbJ\ms2_search_4_col_0_byonic_s(sample2) r(1).byrslt	D:/Data/20210316_NEB/Glycopeptides - 30min Gradient/20210317_IO25cm_30min_NEB_Sample4_GlycoStt40K_400ng_Slot1-14_1_614.d	1							20210317_io25cm_30min_neb_sample4_glycostt40k_400ng_slot1-14_1_614.14353.14353.2			QTOF_HCD	0.933	NonReference	1	44105.7	4.86	50000			0.06
69874	sp|P08727|K1C19_HUMAN Keratin, type I cytoskeletal 19 OS=Homo sapiens GN=KRT19 PE=1 SV=4	R.ALEAAnGELEVK.I	24300	24300		22.1	s(HCT116) r(2)	N6(Deamidated/0.9840)	N	2				105	6	100	111	1.7e-06	6e-05	357.59	184	184	622.823	622.822	1.65	0	1243.63	1243.63		22.13		5	1039	6270	14598	22.1		22.03	22.17	ms2_search_5_col_0_byonic_s(sample2) r(2)	D:\Data\20210316_NEB\Glycopeptides - 30min Gradient\byos_tmp\Byologics_30min.uXHbJ\ms2_search_5_col_0_byonic_s(sample2) r(2).byrslt	D:/Data/20210316_NEB/Glycopeptides - 30min Gradient/20210317_IO25cm_30min_NEB_Sample5_GlycoStt40K_400ng_Slot1-15_1_615.d	1							20210317_io25cm_30min_neb_sample5_glycostt40k_400ng_slot1-15_1_615.14598.14598.2			QTOF_HCD	0.936	NonReference	2	44105.7	4.86	50000			0.06
85387	sp|P08727|K1C19_HUMAN Keratin, type I cytoskeletal 19 OS=Homo sapiens GN=KRT19 PE=1 SV=4	R.ALEAAnGELEVK.I	27000	27000		22.12	s(HCT116) r(3)	N6(Deamidated/0.9840)	N	2				105	6	100	111	3.6e-05	0.0016	320.74	148.4	148.4	622.824	622.822	2.61	0	1243.63	1243.63		22.17		6	1039	6760	13921	22.12		22.07	22.21	ms2_search_6_col_0_byonic_s(sample2) r(3)	D:\Data\20210316_NEB\Glycopeptides - 30min Gradient\byos_tmp\Byologics_30min.uXHbJ\ms2_search_6_col_0_byonic_s(sample2) r(3).byrslt	D:/Data/20210316_NEB/Glycopeptides - 30min Gradient/20210317_IO25cm_30min_NEB_Sample6_GlycoStt40K_400ng_Slot1-16_1_616.d	1							20210317_io25cm_30min_neb_sample6_glycostt40k_400ng_slot1-16_1_616.13921.13921.2			QTOF_HCD	0.938	NonReference	3	44105.7	4.86	50000			0.06
66805	sp|P08727|K1C19_HUMAN Keratin, type I cytoskeletal 19 OS=Homo sapiens GN=KRT19 PE=1 SV=4	K.IRDWYQK.Q	29700	29700		11.3	s(HCT116) r(2)			2						112	118	0.054	0.68	285.8	68.4	68.4	504.767	504.767	0	0	1007.52	1007.52		11.29		5	1039	6670	4309	11.3		11.23	11.36	ms2_search_5_col_0_byonic_s(sample2) r(2)	D:\Data\20210316_NEB\Glycopeptides - 30min Gradient\byos_tmp\Byologics_30min.uXHbJ\ms2_search_5_col_0_byonic_s(sample2) r(2).byrslt	D:/Data/20210316_NEB/Glycopeptides - 30min Gradient/20210317_IO25cm_30min_NEB_Sample5_GlycoStt40K_400ng_Slot1-15_1_615.d	1							20210317_io25cm_30min_neb_sample5_glycostt40k_400ng_slot1-15_1_615.4309.4309.2			QTOF_HCD	0.847	NonReference	2	44105.7	4.86	50000			0.07
82258	sp|P08727|K1C19_HUMAN Keratin, type I cytoskeletal 19 OS=Homo sapiens GN=KRT19 PE=1 SV=4	K.IRDWYQK.Q	20100	20100		11.24	s(HCT116) r(3)			2						112	118	0.032	0.6	308.15	99.7	99.7	504.765	504.767	-4.01	0	1007.51	1007.52		11.24		6	1039	4970	4092	11.24		11.18	11.31	ms2_search_6_col_0_byonic_s(sample2) r(3)	D:\Data\20210316_NEB\Glycopeptides - 30min Gradient\byos_tmp\Byologics_30min.uXHbJ\ms2_search_6_col_0_byonic_s(sample2) r(3).byrslt	D:/Data/20210316_NEB/Glycopeptides - 30min Gradient/20210317_IO25cm_30min_NEB_Sample6_GlycoStt40K_400ng_Slot1-16_1_616.d	1							20210317_io25cm_30min_neb_sample6_glycostt40k_400ng_slot1-16_1_616.4092.4092.2			QTOF_HCD	0.849	NonReference	3	44105.7	4.86	40000			0.06
56999	sp|P08727|K1C19_HUMAN Keratin, type I cytoskeletal 19 OS=Homo sapiens GN=KRT19 PE=1 SV=4	R.DYSHYYTTIQDLR.D	48100	48100		30.63	s(HCT116) r(1)			3						126	138	3.7e-09	1.4e-07	568.34	375.7	375.7	558.93	558.93	-0.72	0	1673.77	1673.77		30.63		4	1039	9940	22935	30.63		30.54	30.82	ms2_search_4_col_0_byonic_s(sample2) r(1)	D:\Data\20210316_NEB\Glycopeptides - 30min Gradient\byos_tmp\Byologics_30min.uXHbJ\ms2_search_4_col_0_byonic_s(sample2) r(1).byrslt	D:/Data/20210316_NEB/Glycopeptides - 30min Gradient/20210317_IO25cm_30min_NEB_Sample4_GlycoStt40K_400ng_Slot1-14_1_614.d	1							20210317_io25cm_30min_neb_sample4_glycostt40k_400ng_slot1-14_1_614.22935.22935.3			QTOF_HCD	0.814	NonReference	1	44105.7	4.86	100000			0.07
73037	sp|P08727|K1C19_HUMAN Keratin, type I cytoskeletal 19 OS=Homo sapiens GN=KRT19 PE=1 SV=4	R.DYSHYYTTIQDLR.D	45100	45100		30.64	s(HCT116) r(2)			3						126	138	4e-08	1.5e-06	568.16	376.4	376.4	558.933	558.93	5.64	0	1673.78	1673.77		30.63		5	1039	9890	23069	30.64		30.57	30.84	ms2_search_5_col_0_byonic_s(sample2) r(2)	D:\Data\20210316_NEB\Glycopeptides - 30min Gradient\byos_tmp\Byologics_30min.uXHbJ\ms2_search_5_col_0_byonic_s(sample2) r(2).byrslt	D:/Data/20210316_NEB/Glycopeptides - 30min Gradient/20210317_IO25cm_30min_NEB_Sample5_GlycoStt40K_400ng_Slot1-15_1_615.d	0							20210317_io25cm_30min_neb_sample5_glycostt40k_400ng_slot1-15_1_615.23069.23069.3			QTOF_HCD	0.812	NonReference	2	44105.7	4.86	100000			0.06
73048	sp|P08727|K1C19_HUMAN Keratin, type I cytoskeletal 19 OS=Homo sapiens GN=KRT19 PE=1 SV=4	R.DYSHYYTTIQDLR.D	45100	45100		30.64	s(HCT116) r(2)			3						126	138	2.2e-07	7.7e-06	511.19	329.3	329.3	558.93	558.93	0.31	0	1673.77	1673.77		30.65		5	1039	9890	23095	30.64		30.57	30.84	ms2_search_5_col_0_byonic_s(sample2) r(2)	D:\Data\20210316_NEB\Glycopeptides - 30min Gradient\byos_tmp\Byologics_30min.uXHbJ\ms2_search_5_col_0_byonic_s(sample2) r(2).byrslt	D:/Data/20210316_NEB/Glycopeptides - 30min Gradient/20210317_IO25cm_30min_NEB_Sample5_GlycoStt40K_400ng_Slot1-15_1_615.d	0							20210317_io25cm_30min_neb_sample5_glycostt40k_400ng_slot1-15_1_615.23095.23095.3			QTOF_HCD	0.813	NonReference	2	44105.7	4.86	100000
88497	sp|P08727|K1C19_HUMAN Keratin, type I cytoskeletal 19 OS=Homo sapiens GN=KRT19 PE=1 SV=4	R.DYSHYYTTIQDLR.D	58400	58400		30.65	s(HCT116) r(3)			3						126	138	9.8e-12	4.4e-10	609.33	418.6	418.6	558.929	558.93	-2.5	0	1673.76	1673.77		30.66		6	1039	12200	22112	30.65		30.56	30.91	ms2_search_6_col_0_byonic_s(sample2) r(3)	D:\Data\20210316_NEB\Glycopeptides - 30min Gradient\byos_tmp\Byologics_30min.uXHbJ\ms2_search_6_col_0_byonic_s(sample2) r(3).byrslt	D:/Data/20210316_NEB/Glycopeptides - 30min Gradient/20210317_IO25cm_30min_NEB_Sample6_GlycoStt40K_400ng_Slot1-16_1_616.d	0							20210317_io25cm_30min_neb_sample6_glycostt40k_400ng_slot1-16_1_616.22112.22112.3			QTOF_HCD	0.817	NonReference	3	44105.7	4.86	200000			0.07
88511	sp|P08727|K1C19_HUMAN Keratin, type I cytoskeletal 19 OS=Homo sapiens GN=KRT19 PE=1 SV=4	R.DYSHYYTTIQDLR.D	58400	58400		30.65	s(HCT116) r(3)			3						126	138	0.0073	0.25	170.94	170.9	170.9	558.927	558.93	-6.16	0	1673.76	1673.77		30.69		6	1039	12200	22148	30.65		30.56	30.91	ms2_search_6_col_0_byonic_s(sample2) r(3)	D:\Data\20210316_NEB\Glycopeptides - 30min Gradient\byos_tmp\Byologics_30min.uXHbJ\ms2_search_6_col_0_byonic_s(sample2) r(3).byrslt	D:/Data/20210316_NEB/Glycopeptides - 30min Gradient/20210317_IO25cm_30min_NEB_Sample6_GlycoStt40K_400ng_Slot1-16_1_616.d	0							20210317_io25cm_30min_neb_sample6_glycostt40k_400ng_slot1-16_1_616.22148.22148.3			QTOF_HCD	0.838	NonReference	3	44105.7	4.86	200000
52463	sp|P08727|K1C19_HUMAN Keratin, type I cytoskeletal 19 OS=Homo sapiens GN=KRT19 PE=1 SV=4	K.ILGATIENSR.I	38600	38600		18.46	s(HCT116) r(1)			2						141	150	0.013	0.34	287.63	96.1	96.1	537.309	537.301	14.41	0	1072.6	1072.59		18.49		4	1039	8340	10626	18.46		18.02	18.55	ms2_search_4_col_0_byonic_s(sample2) r(1)	D:\Data\20210316_NEB\Glycopeptides - 30min Gradient\byos_tmp\Byologics_30min.uXHbJ\ms2_search_4_col_0_byonic_s(sample2) r(1).byrslt	D:/Data/20210316_NEB/Glycopeptides - 30min Gradient/20210317_IO25cm_30min_NEB_Sample4_GlycoStt40K_400ng_Slot1-14_1_614.d	1							20210317_io25cm_30min_neb_sample4_glycostt40k_400ng_slot1-14_1_614.10626.10626.2			QTOF_HCD	0.878	NonReference	1	44105.7	4.86	70000			0.07
68589	sp|P08727|K1C19_HUMAN Keratin, type I cytoskeletal 19 OS=Homo sapiens GN=KRT19 PE=1 SV=4	K.ILGATIENSR.I	49000	49000		18.48	s(HCT116) r(2)			2						141	150	0.019	0.41	322.97	86	86	537.307	537.301	11.22	0	1072.6	1072.59		18.49		5	1039	10700	10879	18.48		18.02	18.58	ms2_search_5_col_0_byonic_s(sample2) r(2)	D:\Data\20210316_NEB\Glycopeptides - 30min Gradient\byos_tmp\Byologics_30min.uXHbJ\ms2_search_5_col_0_byonic_s(sample2) r(2).byrslt	D:/Data/20210316_NEB/Glycopeptides - 30min Gradient/20210317_IO25cm_30min_NEB_Sample5_GlycoStt40K_400ng_Slot1-15_1_615.d	0							20210317_io25cm_30min_neb_sample5_glycostt40k_400ng_slot1-15_1_615.10879.10879.2			QTOF_HCD	0.876	NonReference	2	44105.7	4.86	90000			0.07
68593	sp|P08727|K1C19_HUMAN Keratin, type I cytoskeletal 19 OS=Homo sapiens GN=KRT19 PE=1 SV=4	K.ILGATIENSR.I	49000	49000		18.48	s(HCT116) r(2)			2						141	150	0.053	0.67	274.91	46.3	46.3	537.307	537.301	11.22	0	1072.6	1072.59		18.5		5	1039	10700	10892	18.48		18.02	18.58	ms2_search_5_col_0_byonic_s(sample2) r(2)	D:\Data\20210316_NEB\Glycopeptides - 30min Gradient\byos_tmp\Byologics_30min.uXHbJ\ms2_search_5_col_0_byonic_s(sample2) r(2).byrslt	D:/Data/20210316_NEB/Glycopeptides - 30min Gradient/20210317_IO25cm_30min_NEB_Sample5_GlycoStt40K_400ng_Slot1-15_1_615.d	0							20210317_io25cm_30min_neb_sample5_glycostt40k_400ng_slot1-15_1_615.10892.10892.2			QTOF_HCD	0.875	NonReference	2	44105.7	4.86	90000
84135	sp|P08727|K1C19_HUMAN Keratin, type I cytoskeletal 19 OS=Homo sapiens GN=KRT19 PE=1 SV=4	K.ILGATIENSR.I	44900	44900		18.48	s(HCT116) r(3)			2						141	150	0.18	0.91	208.78	59.4	59.4	537.305	537.301	7.77	0	1072.6	1072.59		18.47		6	1039	8100	10288	18.48		18.04	18.55	ms2_search_6_col_0_byonic_s(sample2) r(3)	D:\Data\20210316_NEB\Glycopeptides - 30min Gradient\byos_tmp\Byologics_30min.uXHbJ\ms2_search_6_col_0_byonic_s(sample2) r(3).byrslt	D:/Data/20210316_NEB/Glycopeptides - 30min Gradient/20210317_IO25cm_30min_NEB_Sample6_GlycoStt40K_400ng_Slot1-16_1_616.d	0							20210317_io25cm_30min_neb_sample6_glycostt40k_400ng_slot1-16_1_616.10288.10288.2			QTOF_HCD	0.878	NonReference	3	44105.7	4.86	80000			0.08
84153	sp|P08727|K1C19_HUMAN Keratin, type I cytoskeletal 19 OS=Homo sapiens GN=KRT19 PE=1 SV=4	K.ILGATIENSR.I	44900	44900		18.48	s(HCT116) r(3)			2						141	150	5.4e-05	0.0024	394.78	129.5	129.5	537.299	537.301	-4.65	0	1072.58	1072.59		18.51		6	1039	8100	10334	18.48		18.04	18.55	ms2_search_6_col_0_byonic_s(sample2) r(3)	D:\Data\20210316_NEB\Glycopeptides - 30min Gradient\byos_tmp\Byologics_30min.uXHbJ\ms2_search_6_col_0_byonic_s(sample2) r(3).byrslt	D:/Data/20210316_NEB/Glycopeptides - 30min Gradient/20210317_IO25cm_30min_NEB_Sample6_GlycoStt40K_400ng_Slot1-16_1_616.d	0							20210317_io25cm_30min_neb_sample6_glycostt40k_400ng_slot1-16_1_616.10334.10334.2			QTOF_HCD	0.878	NonReference	3	44105.7	4.86	80000
50891	sp|P08727|K1C19_HUMAN Keratin, type I cytoskeletal 19 OS=Homo sapiens GN=KRT19 PE=1 SV=4	R.TKFETEQALR.M	17200	17200		12.5	s(HCT116) r(1)			2						167	176	0.0049	0.16	232.6	129.1	129.1	611.826	611.825	1.83	0	1221.64	1221.64		12.51		4	1039	4660	5268	12.5		12.43	12.62	ms2_search_4_col_0_byonic_s(sample2) r(1)	D:\Data\20210316_NEB\Glycopeptides - 30min Gradient\byos_tmp\Byologics_30min.uXHbJ\ms2_search_4_col_0_byonic_s(sample2) r(1).byrslt	D:/Data/20210316_NEB/Glycopeptides - 30min Gradient/20210317_IO25cm_30min_NEB_Sample4_GlycoStt40K_400ng_Slot1-14_1_614.d	1							20210317_io25cm_30min_neb_sample4_glycostt40k_400ng_slot1-14_1_614.5268.5268.2			QTOF_HCD	0.923	NonReference	1	44105.7	4.86	30000			0.05
67077	sp|P08727|K1C19_HUMAN Keratin, type I cytoskeletal 19 OS=Homo sapiens GN=KRT19 PE=1 SV=4	R.TKFETEQALR.M	17700	17700		12.55	s(HCT116) r(2)			2						167	176	0.048	0.65	193.37	119.5	119.5	611.827	611.825	3.54	0	1221.64	1221.64		12.58		5	1039	4830	5377	12.55		12.5	12.69	ms2_search_5_col_0_byonic_s(sample2) r(2)	D:\Data\20210316_NEB\Glycopeptides - 30min Gradient\byos_tmp\Byologics_30min.uXHbJ\ms2_search_5_col_0_byonic_s(sample2) r(2).byrslt	D:/Data/20210316_NEB/Glycopeptides - 30min Gradient/20210317_IO25cm_30min_NEB_Sample5_GlycoStt40K_400ng_Slot1-15_1_615.d	1							20210317_io25cm_30min_neb_sample5_glycostt40k_400ng_slot1-15_1_615.5377.5377.2			QTOF_HCD	0.924	NonReference	2	44105.7	4.86	40000			0.05
82541	sp|P08727|K1C19_HUMAN Keratin, type I cytoskeletal 19 OS=Homo sapiens GN=KRT19 PE=1 SV=4	R.TKFETEQALR.M	23300	23300		12.52	s(HCT116) r(3)			2						167	176	0.00048	0.021	346.29	187.2	187.2	611.824	611.825	-0.91	0	1221.63	1221.64		12.55		6	1039	5890	5137	12.52		12.45	12.66	ms2_search_6_col_0_byonic_s(sample2) r(3)	D:\Data\20210316_NEB\Glycopeptides - 30min Gradient\byos_tmp\Byologics_30min.uXHbJ\ms2_search_6_col_0_byonic_s(sample2) r(3).byrslt	D:/Data/20210316_NEB/Glycopeptides - 30min Gradient/20210317_IO25cm_30min_NEB_Sample6_GlycoStt40K_400ng_Slot1-16_1_616.d	1							20210317_io25cm_30min_neb_sample6_glycostt40k_400ng_slot1-16_1_616.5137.5137.2			QTOF_HCD	0.927	NonReference	3	44105.7	4.86	50000			0.06
58362	sp|P08727|K1C19_HUMAN Keratin, type I cytoskeletal 19 OS=Homo sapiens GN=KRT19 PE=1 SV=4	K.FETEQALRMSVEADINGLR.R	5260000	5260000		33.63	s(HCT116) r(1)			3						169	187	0.18	0.89	235.08	24.5	24.5	727.04	727.032	11.71	0	2178.1	2178.07		33.75		4	1039	473000	26485	33.63		32.4	34.53	ms2_search_4_col_0_byonic_s(sample2) r(1)	D:\Data\20210316_NEB\Glycopeptides - 30min Gradient\byos_tmp\Byologics_30min.uXHbJ\ms2_search_4_col_0_byonic_s(sample2) r(1).byrslt	D:/Data/20210316_NEB/Glycopeptides - 30min Gradient/20210317_IO25cm_30min_NEB_Sample4_GlycoStt40K_400ng_Slot1-14_1_614.d	0							20210317_io25cm_30min_neb_sample4_glycostt40k_400ng_slot1-14_1_614.26485.26485.3			QTOF_HCD	0.957	NonReference	1	44105.7	4.86	20000000			0.1
58363	sp|P08727|K1C19_HUMAN Keratin, type I cytoskeletal 19 OS=Homo sapiens GN=KRT19 PE=1 SV=4	K.FETEQALRMSVEADINGLR.R	5260000	5260000		33.63	s(HCT116) r(1)			3						169	187	0.28	0.94	231.74	7.3	7.3	727.041	727.032	12.88	0	2178.1	2178.07		33.81		4	1039	473000	26528	33.63		32.4	34.53	ms2_search_4_col_0_byonic_s(sample2) r(1)	D:\Data\20210316_NEB\Glycopeptides - 30min Gradient\byos_tmp\Byologics_30min.uXHbJ\ms2_search_4_col_0_byonic_s(sample2) r(1).byrslt	D:/Data/20210316_NEB/Glycopeptides - 30min Gradient/20210317_IO25cm_30min_NEB_Sample4_GlycoStt40K_400ng_Slot1-14_1_614.d	0							20210317_io25cm_30min_neb_sample4_glycostt40k_400ng_slot1-14_1_614.26528.26528.3			QTOF_HCD	0.949	NonReference	1	44105.7	4.86	20000000
89753	sp|P08727|K1C19_HUMAN Keratin, type I cytoskeletal 19 OS=Homo sapiens GN=KRT19 PE=1 SV=4	K.FETEQALRMSVEADINGLR.R	3920000	3920000		33.67	s(HCT116) r(3)			3						169	187	0.2	0.92	255.92	36.6	36.6	727.042	727.032	14.27	0	2178.11	2178.07		33.8		6	1039	454000	25438	33.67		32.62	34.55	ms2_search_6_col_0_byonic_s(sample2) r(3)	D:\Data\20210316_NEB\Glycopeptides - 30min Gradient\byos_tmp\Byologics_30min.uXHbJ\ms2_search_6_col_0_byonic_s(sample2) r(3).byrslt	D:/Data/20210316_NEB/Glycopeptides - 30min Gradient/20210317_IO25cm_30min_NEB_Sample6_GlycoStt40K_400ng_Slot1-16_1_616.d	1							20210317_io25cm_30min_neb_sample6_glycostt40k_400ng_slot1-16_1_616.25438.25438.3			QTOF_HCD	0.926	NonReference	3	44105.7	4.86	10000000			0.09
58358	sp|P08727|K1C19_HUMAN Keratin, type I cytoskeletal 19 OS=Homo sapiens GN=KRT19 PE=1 SV=4	K.FETEQALRMSVEADINGLR.R	21200	21200		33.63	s(HCT116) r(1)			2						169	187	0.18	0.9	257.9	62.4	62.4	1090.05	1090.04	5.16	0	2178.09	2178.07		33.64		4	1039	3990	26368	33.63		33.6	33.88	ms2_search_4_col_0_byonic_s(sample2) r(1)	D:\Data\20210316_NEB\Glycopeptides - 30min Gradient\byos_tmp\Byologics_30min.uXHbJ\ms2_search_4_col_0_byonic_s(sample2) r(1).byrslt	D:/Data/20210316_NEB/Glycopeptides - 30min Gradient/20210317_IO25cm_30min_NEB_Sample4_GlycoStt40K_400ng_Slot1-14_1_614.d	1							20210317_io25cm_30min_neb_sample4_glycostt40k_400ng_slot1-14_1_614.26368.26368.2			QTOF_HCD	1.321	NonReference	1	44105.7	4.86	60000			0.07
56363	sp|P08727|K1C19_HUMAN Keratin, type I cytoskeletal 19 OS=Homo sapiens GN=KRT19 PE=1 SV=4	R.VLDELTLAR.T	22700	22700		28.96	s(HCT116) r(1)			2						189	197	0.012	0.31	316.53	74.2	74.2	515.301	515.301	0.12	0	1028.59	1028.59		28.98		4	1039	6180	21378	28.96		28.92	29.03	ms2_search_4_col_0_byonic_s(sample2) r(1)	D:\Data\20210316_NEB\Glycopeptides - 30min Gradient\byos_tmp\Byologics_30min.uXHbJ\ms2_search_4_col_0_byonic_s(sample2) r(1).byrslt	D:/Data/20210316_NEB/Glycopeptides - 30min Gradient/20210317_IO25cm_30min_NEB_Sample4_GlycoStt40K_400ng_Slot1-14_1_614.d	1							20210317_io25cm_30min_neb_sample4_glycostt40k_400ng_slot1-14_1_614.21378.21378.2			QTOF_HCD	0.854	NonReference	1	44105.7	4.86	40000			0.06
72426	sp|P08727|K1C19_HUMAN Keratin, type I cytoskeletal 19 OS=Homo sapiens GN=KRT19 PE=1 SV=4	R.VLDELTLAR.T	30000	30000		28.97	s(HCT116) r(2)			2						189	197	0.0031	0.099	328.72	134.6	134.6	515.301	515.301	1.51	0	1028.59	1028.59		29		5	1039	6260	21485	28.97		28.9	29.06	ms2_search_5_col_0_byonic_s(sample2) r(2)	D:\Data\20210316_NEB\Glycopeptides - 30min Gradient\byos_tmp\Byologics_30min.uXHbJ\ms2_search_5_col_0_byonic_s(sample2) r(2).byrslt	D:/Data/20210316_NEB/Glycopeptides - 30min Gradient/20210317_IO25cm_30min_NEB_Sample5_GlycoStt40K_400ng_Slot1-15_1_615.d	0							20210317_io25cm_30min_neb_sample5_glycostt40k_400ng_slot1-15_1_615.21485.21485.2			QTOF_HCD	0.851	NonReference	2	44105.7	4.86	50000			0.07
72428	sp|P08727|K1C19_HUMAN Keratin, type I cytoskeletal 19 OS=Homo sapiens GN=KRT19 PE=1 SV=4	R.VLDELTLAR.T	30000	30000		28.97	s(HCT116) r(2)			2						189	197	0.0065	0.19	305.09	86.4	86.4	515.301	515.301	1.51	0	1028.59	1028.59		29.01		5	1039	6260	21498	28.97		28.9	29.06	ms2_search_5_col_0_byonic_s(sample2) r(2)	D:\Data\20210316_NEB\Glycopeptides - 30min Gradient\byos_tmp\Byologics_30min.uXHbJ\ms2_search_5_col_0_byonic_s(sample2) r(2).byrslt	D:/Data/20210316_NEB/Glycopeptides - 30min Gradient/20210317_IO25cm_30min_NEB_Sample5_GlycoStt40K_400ng_Slot1-15_1_615.d	0							20210317_io25cm_30min_neb_sample5_glycostt40k_400ng_slot1-15_1_615.21498.21498.2			QTOF_HCD	0.851	NonReference	2	44105.7	4.86	50000
87825	sp|P08727|K1C19_HUMAN Keratin, type I cytoskeletal 19 OS=Homo sapiens GN=KRT19 PE=1 SV=4	R.VLDELTLAR.T	42400	42400		28.98	s(HCT116) r(3)			2						189	197	0.0041	0.15	289.84	84.1	84.1	515.3	515.301	-1.02	0	1028.59	1028.59		28.99		6	1039	9990	20478	28.98		28.91	29.08	ms2_search_6_col_0_byonic_s(sample2) r(3)	D:\Data\20210316_NEB\Glycopeptides - 30min Gradient\byos_tmp\Byologics_30min.uXHbJ\ms2_search_6_col_0_byonic_s(sample2) r(3).byrslt	D:/Data/20210316_NEB/Glycopeptides - 30min Gradient/20210317_IO25cm_30min_NEB_Sample6_GlycoStt40K_400ng_Slot1-16_1_616.d	0							20210317_io25cm_30min_neb_sample6_glycostt40k_400ng_slot1-16_1_616.20478.20478.2			QTOF_HCD	0.856	NonReference	3	44105.7	4.86	80000			0.07
87831	sp|P08727|K1C19_HUMAN Keratin, type I cytoskeletal 19 OS=Homo sapiens GN=KRT19 PE=1 SV=4	R.VLDELTLAR.T	42400	42400		28.98	s(HCT116) r(3)			2						189	197	0.00066	0.028	329.27	113.9	113.9	515.299	515.301	-3.12	0	1028.58	1028.59		29.01		6	1039	9990	20495	28.98		28.91	29.08	ms2_search_6_col_0_byonic_s(sample2) r(3)	D:\Data\20210316_NEB\Glycopeptides - 30min Gradient\byos_tmp\Byologics_30min.uXHbJ\ms2_search_6_col_0_byonic_s(sample2) r(3).byrslt	D:/Data/20210316_NEB/Glycopeptides - 30min Gradient/20210317_IO25cm_30min_NEB_Sample6_GlycoStt40K_400ng_Slot1-16_1_616.d	0							20210317_io25cm_30min_neb_sample6_glycostt40k_400ng_slot1-16_1_616.20495.20495.2			QTOF_HCD	0.855	NonReference	3	44105.7	4.86	80000
64209	sp|P08727|K1C19_HUMAN Keratin, type I cytoskeletal 19 OS=Homo sapiens GN=KRT19 PE=1 SV=4	R.TDLEMQIEGLKEELAYLK.K	22000	22000		48.58	s(HCT116) r(1)			2						198	215	2.5e-12	9.2e-11	742.98	410.7	410.7	1062.04	1062.05	-7.31	0	2122.07	2122.09		48.6		4	1039	10000	41363	48.58		48.56	48.63	ms2_search_4_col_0_byonic_s(sample2) r(1)	D:\Data\20210316_NEB\Glycopeptides - 30min Gradient\byos_tmp\Byologics_30min.uXHbJ\ms2_search_4_col_0_byonic_s(sample2) r(1).byrslt	D:/Data/20210316_NEB/Glycopeptides - 30min Gradient/20210317_IO25cm_30min_NEB_Sample4_GlycoStt40K_400ng_Slot1-14_1_614.d	1							20210317_io25cm_30min_neb_sample4_glycostt40k_400ng_slot1-14_1_614.41363.41363.2			QTOF_HCD	1.315	NonReference	1	44105.7	4.86	70000			0.04
79839	sp|P08727|K1C19_HUMAN Keratin, type I cytoskeletal 19 OS=Homo sapiens GN=KRT19 PE=1 SV=4	R.TDLEMQIEGLKEELAYLK.K	15800	15800		48.61	s(HCT116) r(2)			2						198	215	7.9e-12	2.8e-10	729.15	427.6	427.6	1062.04	1062.05	-14.72	0	2122.06	2122.09		48.6		5	1039	6500	40854	48.61		48.56	48.63	ms2_search_5_col_0_byonic_s(sample2) r(2)	D:\Data\20210316_NEB\Glycopeptides - 30min Gradient\byos_tmp\Byologics_30min.uXHbJ\ms2_search_5_col_0_byonic_s(sample2) r(2).byrslt	D:/Data/20210316_NEB/Glycopeptides - 30min Gradient/20210317_IO25cm_30min_NEB_Sample5_GlycoStt40K_400ng_Slot1-15_1_615.d	0							20210317_io25cm_30min_neb_sample5_glycostt40k_400ng_slot1-15_1_615.40854.40854.2			QTOF_HCD	1.315	NonReference	2	44105.7	4.86	50000			0.04
79860	sp|P08727|K1C19_HUMAN Keratin, type I cytoskeletal 19 OS=Homo sapiens GN=KRT19 PE=1 SV=4	R.TDLEMQIEGLKEELAYLK.K	15800	15800		48.61	s(HCT116) r(2)			2						198	215	0.0067	0.19	362.95	230.7	230.7	1062.03	1062.05	-15.21	0	2122.05	2122.09		48.63		5	1039	6500	40897	48.61		48.56	48.63	ms2_search_5_col_0_byonic_s(sample2) r(2)	D:\Data\20210316_NEB\Glycopeptides - 30min Gradient\byos_tmp\Byologics_30min.uXHbJ\ms2_search_5_col_0_byonic_s(sample2) r(2).byrslt	D:/Data/20210316_NEB/Glycopeptides - 30min Gradient/20210317_IO25cm_30min_NEB_Sample5_GlycoStt40K_400ng_Slot1-15_1_615.d	0							20210317_io25cm_30min_neb_sample5_glycostt40k_400ng_slot1-15_1_615.40897.40897.2			QTOF_HCD	1.317	NonReference	2	44105.7	4.86	50000
95204	sp|P08727|K1C19_HUMAN Keratin, type I cytoskeletal 19 OS=Homo sapiens GN=KRT19 PE=1 SV=4	R.TDLEMQIEGLKEELAYLK.K	11900	11900		48.6	s(HCT116) r(3)			2						198	215	0.015	0.4	341.75	161.4	161.4	1062.04	1062.05	-7.84	0	2122.07	2122.09		48.62		6	1039	5820	39451	48.6		48.58	48.65	ms2_search_6_col_0_byonic_s(sample2) r(3)	D:\Data\20210316_NEB\Glycopeptides - 30min Gradient\byos_tmp\Byologics_30min.uXHbJ\ms2_search_6_col_0_byonic_s(sample2) r(3).byrslt	D:/Data/20210316_NEB/Glycopeptides - 30min Gradient/20210317_IO25cm_30min_NEB_Sample6_GlycoStt40K_400ng_Slot1-16_1_616.d	1							20210317_io25cm_30min_neb_sample6_glycostt40k_400ng_slot1-16_1_616.39451.39451.2			QTOF_HCD	1.314	NonReference	3	44105.7	4.86	40000			0.03
64215	sp|P08727|K1C19_HUMAN Keratin, type I cytoskeletal 19 OS=Homo sapiens GN=KRT19 PE=1 SV=4	R.TDLEMQIEGLKEELAYLK.K	34300	34300		48.58	s(HCT116) r(1)			3						198	215	7.3e-09	2.7e-07	561.63	364.2	364.2	708.369	708.37	-0.13	0	2122.09	2122.09		48.6		4	1039	13900	41369	48.58		48.54	48.65	ms2_search_4_col_0_byonic_s(sample2) r(1)	D:\Data\20210316_NEB\Glycopeptides - 30min Gradient\byos_tmp\Byologics_30min.uXHbJ\ms2_search_4_col_0_byonic_s(sample2) r(1).byrslt	D:/Data/20210316_NEB/Glycopeptides - 30min Gradient/20210317_IO25cm_30min_NEB_Sample4_GlycoStt40K_400ng_Slot1-14_1_614.d	1							20210317_io25cm_30min_neb_sample4_glycostt40k_400ng_slot1-14_1_614.41369.41369.3			QTOF_HCD	0.967	NonReference	1	44105.7	4.86	100000			0.04
79856	sp|P08727|K1C19_HUMAN Keratin, type I cytoskeletal 19 OS=Homo sapiens GN=KRT19 PE=1 SV=4	R.TDLEMQIEGLKEELAYLK.K	24900	24900		48.61	s(HCT116) r(2)			3						198	215	0.0018	0.06	266.09	160	160	708.37	708.37	-0.02	0	2122.09	2122.09		48.62		5	1039	10200	40891	48.61		48.56	48.65	ms2_search_5_col_0_byonic_s(sample2) r(2)	D:\Data\20210316_NEB\Glycopeptides - 30min Gradient\byos_tmp\Byologics_30min.uXHbJ\ms2_search_5_col_0_byonic_s(sample2) r(2).byrslt	D:/Data/20210316_NEB/Glycopeptides - 30min Gradient/20210317_IO25cm_30min_NEB_Sample5_GlycoStt40K_400ng_Slot1-15_1_615.d	1							20210317_io25cm_30min_neb_sample5_glycostt40k_400ng_slot1-15_1_615.40891.40891.3			QTOF_HCD	0.963	NonReference	2	44105.7	4.86	80000			0.04
62227	sp|P08727|K1C19_HUMAN Keratin, type I cytoskeletal 19 OS=Homo sapiens GN=KRT19 PE=1 SV=4	R.TDLEMQIEGLKEELAYLKK.N	47100	47100		43.48	s(HCT116) r(1)			3						198	216	1.9e-12	7.2e-11	678.05	474.9	474.9	751.067	751.068	-0.62	0	2250.18	2250.18		43.48		4	1039	11500	36686	43.48		43.41	43.55	ms2_search_4_col_0_byonic_s(sample2) r(1)	D:\Data\20210316_NEB\Glycopeptides - 30min Gradient\byos_tmp\Byologics_30min.uXHbJ\ms2_search_4_col_0_byonic_s(sample2) r(1).byrslt	D:/Data/20210316_NEB/Glycopeptides - 30min Gradient/20210317_IO25cm_30min_NEB_Sample4_GlycoStt40K_400ng_Slot1-14_1_614.d	1							20210317_io25cm_30min_neb_sample4_glycostt40k_400ng_slot1-14_1_614.36686.36686.3			QTOF_HCD	1.011	NonReference	1	44105.7	4.86	100000			0.07
78049	sp|P08727|K1C19_HUMAN Keratin, type I cytoskeletal 19 OS=Homo sapiens GN=KRT19 PE=1 SV=4	R.TDLEMQIEGLKEELAYLKK.N	40000	40000		43.51	s(HCT116) r(2)			3						198	216	7.6e-12	2.7e-10	661.59	462.4	462.4	751.068	751.068	0.66	0	2250.18	2250.18		43.53		5	1039	7910	36460	43.51		43.46	44.02	ms2_search_5_col_0_byonic_s(sample2) r(2)	D:\Data\20210316_NEB\Glycopeptides - 30min Gradient\byos_tmp\Byologics_30min.uXHbJ\ms2_search_5_col_0_byonic_s(sample2) r(2).byrslt	D:/Data/20210316_NEB/Glycopeptides - 30min Gradient/20210317_IO25cm_30min_NEB_Sample5_GlycoStt40K_400ng_Slot1-15_1_615.d	1							20210317_io25cm_30min_neb_sample5_glycostt40k_400ng_slot1-15_1_615.36460.36460.3			QTOF_HCD	1.011	NonReference	2	44105.7	4.86	100000			0.07
93466	sp|P08727|K1C19_HUMAN Keratin, type I cytoskeletal 19 OS=Homo sapiens GN=KRT19 PE=1 SV=4	R.TDLEMQIEGLKEELAYLKK.N	33000	33000		43.55	s(HCT116) r(3)			3						198	216	2.2e-12	9.6e-11	700.33	459.3	459.3	751.068	751.068	0.68	0	2250.18	2250.18		43.54		6	1039	6370	35214	43.55		43.45	43.59	ms2_search_6_col_0_byonic_s(sample2) r(3)	D:\Data\20210316_NEB\Glycopeptides - 30min Gradient\byos_tmp\Byologics_30min.uXHbJ\ms2_search_6_col_0_byonic_s(sample2) r(3).byrslt	D:/Data/20210316_NEB/Glycopeptides - 30min Gradient/20210317_IO25cm_30min_NEB_Sample6_GlycoStt40K_400ng_Slot1-16_1_616.d	1							20210317_io25cm_30min_neb_sample6_glycostt40k_400ng_slot1-16_1_616.35214.35214.3			QTOF_HCD	1.011	NonReference	3	44105.7	4.86	100000			0.09
62224	sp|P08727|K1C19_HUMAN Keratin, type I cytoskeletal 19 OS=Homo sapiens GN=KRT19 PE=1 SV=4	R.TDLEMQIEGLKEELAYLKK.N	50600	50600		43.48	s(HCT116) r(1)			4						198	216	0.11	0.82	110.44	93.1	93.1	563.552	563.553	-1.51	0	2250.18	2250.18		43.47		4	1039	12400	36677	43.48		43.39	43.55	ms2_search_4_col_0_byonic_s(sample2) r(1)	D:\Data\20210316_NEB\Glycopeptides - 30min Gradient\byos_tmp\Byologics_30min.uXHbJ\ms2_search_4_col_0_byonic_s(sample2) r(1).byrslt	D:/Data/20210316_NEB/Glycopeptides - 30min Gradient/20210317_IO25cm_30min_NEB_Sample4_GlycoStt40K_400ng_Slot1-14_1_614.d	0							20210317_io25cm_30min_neb_sample4_glycostt40k_400ng_slot1-14_1_614.36677.36677.4			QTOF_HCD	0.85	NonReference	1	44105.7	4.86	200000			0.06
62229	sp|P08727|K1C19_HUMAN Keratin, type I cytoskeletal 19 OS=Homo sapiens GN=KRT19 PE=1 SV=4	R.TDLEMQIEGLKEELAYLKK.N	50600	50600		43.48	s(HCT116) r(1)			4						198	216	4.3e-05	0.0016	341.43	178.1	178.1	563.552	563.553	-1.51	0	2250.18	2250.18		43.48		4	1039	12400	36689	43.48		43.39	43.55	ms2_search_4_col_0_byonic_s(sample2) r(1)	D:\Data\20210316_NEB\Glycopeptides - 30min Gradient\byos_tmp\Byologics_30min.uXHbJ\ms2_search_4_col_0_byonic_s(sample2) r(1).byrslt	D:/Data/20210316_NEB/Glycopeptides - 30min Gradient/20210317_IO25cm_30min_NEB_Sample4_GlycoStt40K_400ng_Slot1-14_1_614.d	0							20210317_io25cm_30min_neb_sample4_glycostt40k_400ng_slot1-14_1_614.36689.36689.4			QTOF_HCD	0.851	NonReference	1	44105.7	4.86	200000
78040	sp|P08727|K1C19_HUMAN Keratin, type I cytoskeletal 19 OS=Homo sapiens GN=KRT19 PE=1 SV=4	R.TDLEMQIEGLKEELAYLKK.N	36600	36600		43.51	s(HCT116) r(2)			4						198	216	0.0054	0.16	246.94	126.6	126.6	563.551	563.553	-3.46	0	2250.17	2250.18		43.52		5	1039	7760	36443	43.51		43.46	43.6	ms2_search_5_col_0_byonic_s(sample2) r(2)	D:\Data\20210316_NEB\Glycopeptides - 30min Gradient\byos_tmp\Byologics_30min.uXHbJ\ms2_search_5_col_0_byonic_s(sample2) r(2).byrslt	D:/Data/20210316_NEB/Glycopeptides - 30min Gradient/20210317_IO25cm_30min_NEB_Sample5_GlycoStt40K_400ng_Slot1-15_1_615.d	0							20210317_io25cm_30min_neb_sample5_glycostt40k_400ng_slot1-15_1_615.36443.36443.4			QTOF_HCD	0.852	NonReference	2	44105.7	4.86	100000			0.08
78047	sp|P08727|K1C19_HUMAN Keratin, type I cytoskeletal 19 OS=Homo sapiens GN=KRT19 PE=1 SV=4	R.TDLEMQIEGLKEELAYLKK.N	36600	36600		43.51	s(HCT116) r(2)			4						198	216	0.00017	0.0061	311.18	211.3	211.3	563.551	563.553	-3.46	0	2250.17	2250.18		43.52		5	1039	7760	36458	43.51		43.46	43.6	ms2_search_5_col_0_byonic_s(sample2) r(2)	D:\Data\20210316_NEB\Glycopeptides - 30min Gradient\byos_tmp\Byologics_30min.uXHbJ\ms2_search_5_col_0_byonic_s(sample2) r(2).byrslt	D:/Data/20210316_NEB/Glycopeptides - 30min Gradient/20210317_IO25cm_30min_NEB_Sample5_GlycoStt40K_400ng_Slot1-15_1_615.d	0							20210317_io25cm_30min_neb_sample5_glycostt40k_400ng_slot1-15_1_615.36458.36458.4			QTOF_HCD	0.851	NonReference	2	44105.7	4.86	100000
93452	sp|P08727|K1C19_HUMAN Keratin, type I cytoskeletal 19 OS=Homo sapiens GN=KRT19 PE=1 SV=4	R.TDLEMQIEGLKEELAYLKK.N	33700	33700		43.52	s(HCT116) r(3)			4						198	216	0.031	0.59	217.7	133.2	133.2	563.55	563.553	-4.83	0	2250.17	2250.18		43.52		6	1039	7280	35189	43.52		43.45	43.59	ms2_search_6_col_0_byonic_s(sample2) r(3)	D:\Data\20210316_NEB\Glycopeptides - 30min Gradient\byos_tmp\Byologics_30min.uXHbJ\ms2_search_6_col_0_byonic_s(sample2) r(3).byrslt	D:/Data/20210316_NEB/Glycopeptides - 30min Gradient/20210317_IO25cm_30min_NEB_Sample6_GlycoStt40K_400ng_Slot1-16_1_616.d	1							20210317_io25cm_30min_neb_sample6_glycostt40k_400ng_slot1-16_1_616.35189.35189.4			QTOF_HCD	0.853	NonReference	3	44105.7	4.86	100000			0.08
82287	sp|P08727|K1C19_HUMAN Keratin, type I cytoskeletal 19 OS=Homo sapiens GN=KRT19 PE=1 SV=4	K.NHEEEISTLR.G	19400	19400		11.43	s(HCT116) r(3)			2						217	226	5.2e-09	2.3e-07	549.95	386	386	614.3	614.302	-3.16	0	1226.59	1226.59		11.44		6	1039	6020	4233	11.43		11.36	11.52	ms2_search_6_col_0_byonic_s(sample2) r(3)	D:\Data\20210316_NEB\Glycopeptides - 30min Gradient\byos_tmp\Byologics_30min.uXHbJ\ms2_search_6_col_0_byonic_s(sample2) r(3).byrslt	D:/Data/20210316_NEB/Glycopeptides - 30min Gradient/20210317_IO25cm_30min_NEB_Sample6_GlycoStt40K_400ng_Slot1-16_1_616.d	1							20210317_io25cm_30min_neb_sample6_glycostt40k_400ng_slot1-16_1_616.4233.4233.2			QTOF_HCD	0.942	NonReference	3	44105.7	4.86	40000			0.04
56107	sp|P08727|K1C19_HUMAN Keratin, type I cytoskeletal 19 OS=Homo sapiens GN=KRT19 PE=1 SV=4	R.GQVGGQVSVEVDSAPGTDLAK.I	22400	22400		28.27	s(HCT116) r(1)			2						227	247	2e-16	6.8e-15	814.55	595.4	595.4	1007.51	1007.51	-2.06	0	2013	2013		28.28		4	1039	9050	20671	28.27		28.04	28.29	ms2_search_4_col_0_byonic_s(sample2) r(1)	D:\Data\20210316_NEB\Glycopeptides - 30min Gradient\byos_tmp\Byologics_30min.uXHbJ\ms2_search_4_col_0_byonic_s(sample2) r(1).byrslt	D:/Data/20210316_NEB/Glycopeptides - 30min Gradient/20210317_IO25cm_30min_NEB_Sample4_GlycoStt40K_400ng_Slot1-14_1_614.d	0							20210317_io25cm_30min_neb_sample4_glycostt40k_400ng_slot1-14_1_614.20671.20671.2			QTOF_HCD	1.192	NonReference	1	44105.7	4.86	70000			0.03
56115	sp|P08727|K1C19_HUMAN Keratin, type I cytoskeletal 19 OS=Homo sapiens GN=KRT19 PE=1 SV=4	R.GQVGGQVSVEVDSAPGTDLAK.I	22400	22400		28.27	s(HCT116) r(1)			2						227	247	3e-16	1.2e-14	829.97	579.9	579.9	1007.5	1007.51	-5.7	0	2012.99	2013		28.3		4	1039	9050	20689	28.27		28.04	28.29	ms2_search_4_col_0_byonic_s(sample2) r(1)	D:\Data\20210316_NEB\Glycopeptides - 30min Gradient\byos_tmp\Byologics_30min.uXHbJ\ms2_search_4_col_0_byonic_s(sample2) r(1).byrslt	D:/Data/20210316_NEB/Glycopeptides - 30min Gradient/20210317_IO25cm_30min_NEB_Sample4_GlycoStt40K_400ng_Slot1-14_1_614.d	0							20210317_io25cm_30min_neb_sample4_glycostt40k_400ng_slot1-14_1_614.20689.20689.2			QTOF_HCD	1.196	NonReference	1	44105.7	4.86	70000
72182	sp|P08727|K1C19_HUMAN Keratin, type I cytoskeletal 19 OS=Homo sapiens GN=KRT19 PE=1 SV=4	R.GQVGGQVSVEVDSAPGTDLAK.I	46200	46200		29.08	s(HCT116) r(2)			2						227	247	3.9e-11	1.4e-09	605.61	425	425	1007.51	1007.51	-2.92	0	2013	2013		28.31		5	1039	4170	20824	29.08		28.06	29.17	ms2_search_5_col_0_byonic_s(sample2) r(2)	D:\Data\20210316_NEB\Glycopeptides - 30min Gradient\byos_tmp\Byologics_30min.uXHbJ\ms2_search_5_col_0_byonic_s(sample2) r(2).byrslt	D:/Data/20210316_NEB/Glycopeptides - 30min Gradient/20210317_IO25cm_30min_NEB_Sample5_GlycoStt40K_400ng_Slot1-15_1_615.d	0							20210317_io25cm_30min_neb_sample5_glycostt40k_400ng_slot1-15_1_615.20824.20824.2			QTOF_HCD	1.199	NonReference	2	44105.7	4.86	100000			0.06
72189	sp|P08727|K1C19_HUMAN Keratin, type I cytoskeletal 19 OS=Homo sapiens GN=KRT19 PE=1 SV=4	R.GQVGGQVSVEVDSAPGTDLAK.I	46200	46200		29.08	s(HCT116) r(2)			2						227	247	3.4e-15	1.2e-13	795.33	570.6	570.6	1007.51	1007.51	-2.92	0	2013	2013		28.31		5	1039	4170	20840	29.08		28.06	29.17	ms2_search_5_col_0_byonic_s(sample2) r(2)	D:\Data\20210316_NEB\Glycopeptides - 30min Gradient\byos_tmp\Byologics_30min.uXHbJ\ms2_search_5_col_0_byonic_s(sample2) r(2).byrslt	D:/Data/20210316_NEB/Glycopeptides - 30min Gradient/20210317_IO25cm_30min_NEB_Sample5_GlycoStt40K_400ng_Slot1-15_1_615.d	0							20210317_io25cm_30min_neb_sample5_glycostt40k_400ng_slot1-15_1_615.20840.20840.2			QTOF_HCD	1.198	NonReference	2	44105.7	4.86	100000
87599	sp|P08727|K1C19_HUMAN Keratin, type I cytoskeletal 19 OS=Homo sapiens GN=KRT19 PE=1 SV=4	R.GQVGGQVSVEVDSAPGTDLAK.I	25700	25700		28.78	s(HCT116) r(3)			2						227	247	4.9e-10	2.2e-08	592.57	439.7	439.7	1007.51	1007.51	-0.03	0	2013	2013		28.35		6	1039	4910	19866	28.78		28.5	29.19	ms2_search_6_col_0_byonic_s(sample2) r(3)	D:\Data\20210316_NEB\Glycopeptides - 30min Gradient\byos_tmp\Byologics_30min.uXHbJ\ms2_search_6_col_0_byonic_s(sample2) r(3).byrslt	D:/Data/20210316_NEB/Glycopeptides - 30min Gradient/20210317_IO25cm_30min_NEB_Sample6_GlycoStt40K_400ng_Slot1-16_1_616.d	0							20210317_io25cm_30min_neb_sample6_glycostt40k_400ng_slot1-16_1_616.19866.19866.2			QTOF_HCD	1.2	NonReference	3	44105.7	4.86	80000			0.02
87613	sp|P08727|K1C19_HUMAN Keratin, type I cytoskeletal 19 OS=Homo sapiens GN=KRT19 PE=1 SV=4	R.GQVGGQVSVEVDSAPGTDLAK.I	25700	25700		28.78	s(HCT116) r(3)			2						227	247	8.9e-12	3.9e-10	669.79	481.3	481.3	1007.5	1007.51	-5.66	0	2012.99	2013		28.38		6	1039	4910	19907	28.78		28.5	29.19	ms2_search_6_col_0_byonic_s(sample2) r(3)	D:\Data\20210316_NEB\Glycopeptides - 30min Gradient\byos_tmp\Byologics_30min.uXHbJ\ms2_search_6_col_0_byonic_s(sample2) r(3).byrslt	D:/Data/20210316_NEB/Glycopeptides - 30min Gradient/20210317_IO25cm_30min_NEB_Sample6_GlycoStt40K_400ng_Slot1-16_1_616.d	0							20210317_io25cm_30min_neb_sample6_glycostt40k_400ng_slot1-16_1_616.19907.19907.2			QTOF_HCD	1.199	NonReference	3	44105.7	4.86	80000
82560	sp|P08727|K1C19_HUMAN Keratin, type I cytoskeletal 19 OS=Homo sapiens GN=KRT19 PE=1 SV=4	R.EVAGHTEQLQMSR.S	47200	47200		12.45	s(HCT116) r(3)			3						281	293	3.4e-08	1.5e-06	546.32	385.8	385.8	495.905	495.909	-7.26	0	1484.69	1484.7		12.61		6	1039	9810	5182	12.45		12.38	12.68	ms2_search_6_col_0_byonic_s(sample2) r(3)	D:\Data\20210316_NEB\Glycopeptides - 30min Gradient\byos_tmp\Byologics_30min.uXHbJ\ms2_search_6_col_0_byonic_s(sample2) r(3).byrslt	D:/Data/20210316_NEB/Glycopeptides - 30min Gradient/20210317_IO25cm_30min_NEB_Sample6_GlycoStt40K_400ng_Slot1-16_1_616.d	0							20210317_io25cm_30min_neb_sample6_glycostt40k_400ng_slot1-16_1_616.5182.5182.3			QTOF_HCD	0.78	NonReference	3	44105.7	4.86	100000			0.05
82565	sp|P08727|K1C19_HUMAN Keratin, type I cytoskeletal 19 OS=Homo sapiens GN=KRT19 PE=1 SV=4	R.EVAGHTEQLQMSR.S	47200	47200		12.45	s(HCT116) r(3)			3						281	293	0.00037	0.016	320.03	200.9	200.9	495.907	495.909	-2.54	0	1484.7	1484.7		12.63		6	1039	9810	5204	12.45		12.38	12.68	ms2_search_6_col_0_byonic_s(sample2) r(3)	D:\Data\20210316_NEB\Glycopeptides - 30min Gradient\byos_tmp\Byologics_30min.uXHbJ\ms2_search_6_col_0_byonic_s(sample2) r(3).byrslt	D:/Data/20210316_NEB/Glycopeptides - 30min Gradient/20210317_IO25cm_30min_NEB_Sample6_GlycoStt40K_400ng_Slot1-16_1_616.d	0							20210317_io25cm_30min_neb_sample6_glycostt40k_400ng_slot1-16_1_616.5204.5204.3			QTOF_HCD	0.782	NonReference	3	44105.7	4.86	100000
54946	sp|P08727|K1C19_HUMAN Keratin, type I cytoskeletal 19 OS=Homo sapiens GN=KRT19 PE=1 SV=4	K.AALEDTLAETEAR.F	52800	52800		25.23	s(HCT116) r(1)			2						318	330	7.4e-07	2.8e-05	506.69	302.4	302.4	695.347	695.346	0.91	0	1388.68	1388.68		25.23		4	1039	12600	17659	25.23		24.81	25.3	ms2_search_4_col_0_byonic_s(sample2) r(1)	D:\Data\20210316_NEB\Glycopeptides - 30min Gradient\byos_tmp\Byologics_30min.uXHbJ\ms2_search_4_col_0_byonic_s(sample2) r(1).byrslt	D:/Data/20210316_NEB/Glycopeptides - 30min Gradient/20210317_IO25cm_30min_NEB_Sample4_GlycoStt40K_400ng_Slot1-14_1_614.d	1							20210317_io25cm_30min_neb_sample4_glycostt40k_400ng_slot1-14_1_614.17659.17659.2			QTOF_HCD	0.997	NonReference	1	44105.7	4.86	100000			0.06
71020	sp|P08727|K1C19_HUMAN Keratin, type I cytoskeletal 19 OS=Homo sapiens GN=KRT19 PE=1 SV=4	K.AALEDTLAETEAR.F	57700	57700		25.26	s(HCT116) r(2)			2						318	330	3.1e-07	1.1e-05	512.13	323.9	323.9	695.347	695.346	1.09	0	1388.68	1388.68		25.25		5	1039	11000	17850	25.26		24.07	25.32	ms2_search_5_col_0_byonic_s(sample2) r(2)	D:\Data\20210316_NEB\Glycopeptides - 30min Gradient\byos_tmp\Byologics_30min.uXHbJ\ms2_search_5_col_0_byonic_s(sample2) r(2).byrslt	D:/Data/20210316_NEB/Glycopeptides - 30min Gradient/20210317_IO25cm_30min_NEB_Sample5_GlycoStt40K_400ng_Slot1-15_1_615.d	1							20210317_io25cm_30min_neb_sample5_glycostt40k_400ng_slot1-15_1_615.17850.17850.2			QTOF_HCD	1.001	NonReference	2	44105.7	4.86	100000			0.07
86550	sp|P08727|K1C19_HUMAN Keratin, type I cytoskeletal 19 OS=Homo sapiens GN=KRT19 PE=1 SV=4	K.AALEDTLAETEAR.F	33800	33800		25.27	s(HCT116) r(3)			2						318	330	2.1e-07	9.2e-06	567.08	346.1	346.1	695.346	695.346	-0.88	0	1388.68	1388.68		25.28		6	1039	6800	17037	25.27		25	25.44	ms2_search_6_col_0_byonic_s(sample2) r(3)	D:\Data\20210316_NEB\Glycopeptides - 30min Gradient\byos_tmp\Byologics_30min.uXHbJ\ms2_search_6_col_0_byonic_s(sample2) r(3).byrslt	D:/Data/20210316_NEB/Glycopeptides - 30min Gradient/20210317_IO25cm_30min_NEB_Sample6_GlycoStt40K_400ng_Slot1-16_1_616.d	0							20210317_io25cm_30min_neb_sample6_glycostt40k_400ng_slot1-16_1_616.17037.17037.2			QTOF_HCD	0.996	NonReference	3	44105.7	4.86	80000			0.07
86555	sp|P08727|K1C19_HUMAN Keratin, type I cytoskeletal 19 OS=Homo sapiens GN=KRT19 PE=1 SV=4	K.AALEDTLAETEAR.F	33800	33800		25.27	s(HCT116) r(3)			2						318	330	1.5e-06	6.6e-05	477.02	307.5	307.5	695.345	695.346	-1.58	0	1388.68	1388.68		25.3		6	1039	6800	17053	25.27		25	25.44	ms2_search_6_col_0_byonic_s(sample2) r(3)	D:\Data\20210316_NEB\Glycopeptides - 30min Gradient\byos_tmp\Byologics_30min.uXHbJ\ms2_search_6_col_0_byonic_s(sample2) r(3).byrslt	D:/Data/20210316_NEB/Glycopeptides - 30min Gradient/20210317_IO25cm_30min_NEB_Sample6_GlycoStt40K_400ng_Slot1-16_1_616.d	0							20210317_io25cm_30min_neb_sample6_glycostt40k_400ng_slot1-16_1_616.17053.17053.2			QTOF_HCD	0.997	NonReference	3	44105.7	4.86	80000
52840	sp|P08727|K1C19_HUMAN Keratin, type I cytoskeletal 19 OS=Homo sapiens GN=KRT19 PE=1 SV=4	K.SRLEQEIATYR.S	16500	16500		19.48	s(HCT116) r(1)			3						371	381	3.6e-05	0.0014	455.88	188.2	188.2	455.906	455.909	-6.07	0	1364.7	1364.7		19.47		4	1039	3020	11657	19.48		19.43	19.64	ms2_search_4_col_0_byonic_s(sample2) r(1)	D:\Data\20210316_NEB\Glycopeptides - 30min Gradient\byos_tmp\Byologics_30min.uXHbJ\ms2_search_4_col_0_byonic_s(sample2) r(1).byrslt	D:/Data/20210316_NEB/Glycopeptides - 30min Gradient/20210317_IO25cm_30min_NEB_Sample4_GlycoStt40K_400ng_Slot1-14_1_614.d	0							20210317_io25cm_30min_neb_sample4_glycostt40k_400ng_slot1-14_1_614.11657.11657.3			QTOF_HCD	0.749	NonReference	1	44105.7	4.86	40000			0.08
52844	sp|P08727|K1C19_HUMAN Keratin, type I cytoskeletal 19 OS=Homo sapiens GN=KRT19 PE=1 SV=4	K.SRLEQEIATYR.S	16500	16500		19.48	s(HCT116) r(1)			3						371	381	2.9e-05	0.0011	426.37	158.1	158.1	455.906	455.909	-7	0	1364.7	1364.7		19.5		4	1039	3020	11676	19.48		19.43	19.64	ms2_search_4_col_0_byonic_s(sample2) r(1)	D:\Data\20210316_NEB\Glycopeptides - 30min Gradient\byos_tmp\Byologics_30min.uXHbJ\ms2_search_4_col_0_byonic_s(sample2) r(1).byrslt	D:/Data/20210316_NEB/Glycopeptides - 30min Gradient/20210317_IO25cm_30min_NEB_Sample4_GlycoStt40K_400ng_Slot1-14_1_614.d	0							20210317_io25cm_30min_neb_sample4_glycostt40k_400ng_slot1-14_1_614.11676.11676.3			QTOF_HCD	0.752	NonReference	1	44105.7	4.86	40000
68988	sp|P08727|K1C19_HUMAN Keratin, type I cytoskeletal 19 OS=Homo sapiens GN=KRT19 PE=1 SV=4	K.SRLEQEIATYR.S	20100	20100		19.5	s(HCT116) r(2)			3						371	381	2.8e-05	0.001	412.39	173	173	455.908	455.909	-1.94	0	1364.7	1364.7		19.5		5	1039	4870	11916	19.5		19.43	19.67	ms2_search_5_col_0_byonic_s(sample2) r(2)	D:\Data\20210316_NEB\Glycopeptides - 30min Gradient\byos_tmp\Byologics_30min.uXHbJ\ms2_search_5_col_0_byonic_s(sample2) r(2).byrslt	D:/Data/20210316_NEB/Glycopeptides - 30min Gradient/20210317_IO25cm_30min_NEB_Sample5_GlycoStt40K_400ng_Slot1-15_1_615.d	0							20210317_io25cm_30min_neb_sample5_glycostt40k_400ng_slot1-15_1_615.11916.11916.3			QTOF_HCD	0.749	NonReference	2	44105.7	4.86	50000			0.06
68998	sp|P08727|K1C19_HUMAN Keratin, type I cytoskeletal 19 OS=Homo sapiens GN=KRT19 PE=1 SV=4	K.SRLEQEIATYR.S	20100	20100		19.5	s(HCT116) r(2)			3						371	381	3e-05	0.0011	373.52	156.1	156.1	455.907	455.909	-3.56	0	1364.7	1364.7		19.52		5	1039	4870	11940	19.5		19.43	19.67	ms2_search_5_col_0_byonic_s(sample2) r(2)	D:\Data\20210316_NEB\Glycopeptides - 30min Gradient\byos_tmp\Byologics_30min.uXHbJ\ms2_search_5_col_0_byonic_s(sample2) r(2).byrslt	D:/Data/20210316_NEB/Glycopeptides - 30min Gradient/20210317_IO25cm_30min_NEB_Sample5_GlycoStt40K_400ng_Slot1-15_1_615.d	0							20210317_io25cm_30min_neb_sample5_glycostt40k_400ng_slot1-15_1_615.11940.11940.3			QTOF_HCD	0.75	NonReference	2	44105.7	4.86	50000
69008	sp|P08727|K1C19_HUMAN Keratin, type I cytoskeletal 19 OS=Homo sapiens GN=KRT19 PE=1 SV=4	K.SRLEQEIATYR.S	20100	20100		19.5	s(HCT116) r(2)			3						371	381	0.047	0.64	150.25	79.8	79.8	455.907	455.909	-4.25	0	1364.7	1364.7		19.55		5	1039	4870	11962	19.5		19.43	19.67	ms2_search_5_col_0_byonic_s(sample2) r(2)	D:\Data\20210316_NEB\Glycopeptides - 30min Gradient\byos_tmp\Byologics_30min.uXHbJ\ms2_search_5_col_0_byonic_s(sample2) r(2).byrslt	D:/Data/20210316_NEB/Glycopeptides - 30min Gradient/20210317_IO25cm_30min_NEB_Sample5_GlycoStt40K_400ng_Slot1-15_1_615.d	0							20210317_io25cm_30min_neb_sample5_glycostt40k_400ng_slot1-15_1_615.11962.11962.3			QTOF_HCD	0.749	NonReference	2	44105.7	4.86	50000
84540	sp|P08727|K1C19_HUMAN Keratin, type I cytoskeletal 19 OS=Homo sapiens GN=KRT19 PE=1 SV=4	K.SRLEQEIATYR.S	19800	19800		19.48	s(HCT116) r(3)			3						371	381	0.00054	0.024	286.81	115.7	115.7	455.907	455.909	-4.09	0	1364.7	1364.7		19.49		6	1039	4370	11319	19.48		19.43	19.64	ms2_search_6_col_0_byonic_s(sample2) r(3)	D:\Data\20210316_NEB\Glycopeptides - 30min Gradient\byos_tmp\Byologics_30min.uXHbJ\ms2_search_6_col_0_byonic_s(sample2) r(3).byrslt	D:/Data/20210316_NEB/Glycopeptides - 30min Gradient/20210317_IO25cm_30min_NEB_Sample6_GlycoStt40K_400ng_Slot1-16_1_616.d	0							20210317_io25cm_30min_neb_sample6_glycostt40k_400ng_slot1-16_1_616.11319.11319.3			QTOF_HCD	0.754	NonReference	3	44105.7	4.86	40000			0.07
84542	sp|P08727|K1C19_HUMAN Keratin, type I cytoskeletal 19 OS=Homo sapiens GN=KRT19 PE=1 SV=4	K.SRLEQEIATYR.S	19800	19800		19.48	s(HCT116) r(3)			3						371	381	0.00048	0.021	363.59	133	133	455.907	455.909	-4.09	0	1364.7	1364.7		19.49		6	1039	4370	11331	19.48		19.43	19.64	ms2_search_6_col_0_byonic_s(sample2) r(3)	D:\Data\20210316_NEB\Glycopeptides - 30min Gradient\byos_tmp\Byologics_30min.uXHbJ\ms2_search_6_col_0_byonic_s(sample2) r(3).byrslt	D:/Data/20210316_NEB/Glycopeptides - 30min Gradient/20210317_IO25cm_30min_NEB_Sample6_GlycoStt40K_400ng_Slot1-16_1_616.d	0							20210317_io25cm_30min_neb_sample6_glycostt40k_400ng_slot1-16_1_616.11331.11331.3			QTOF_HCD	0.753	NonReference	3	44105.7	4.86	40000
84547	sp|P08727|K1C19_HUMAN Keratin, type I cytoskeletal 19 OS=Homo sapiens GN=KRT19 PE=1 SV=4	K.SRLEQEIATYR.S	19800	19800		19.48	s(HCT116) r(3)			3						371	381	0.00068	0.029	324.09	139	139	455.906	455.909	-5.3	0	1364.7	1364.7		19.52		6	1039	4370	11352	19.48		19.43	19.64	ms2_search_6_col_0_byonic_s(sample2) r(3)	D:\Data\20210316_NEB\Glycopeptides - 30min Gradient\byos_tmp\Byologics_30min.uXHbJ\ms2_search_6_col_0_byonic_s(sample2) r(3).byrslt	D:/Data/20210316_NEB/Glycopeptides - 30min Gradient/20210317_IO25cm_30min_NEB_Sample6_GlycoStt40K_400ng_Slot1-16_1_616.d	0							20210317_io25cm_30min_neb_sample6_glycostt40k_400ng_slot1-16_1_616.11352.11352.3			QTOF_HCD	0.753	NonReference	3	44105.7	4.86	40000
53339	sp|P08727|K1C19_HUMAN Keratin, type I cytoskeletal 19 OS=Homo sapiens GN=KRT19 PE=1 SV=4	R.SLLEGQEDHYNNLSASK.V	44900	44900		20.92	s(HCT116) r(1)			3						382	398	9.5e-08	3.6e-06	571.94	433.9	433.9	635.627	635.638	-17.5	0	1903.86	1903.89		20.89		4	1039	13100	13151	20.92		20.5	20.99	ms2_search_4_col_0_byonic_s(sample2) r(1)	D:\Data\20210316_NEB\Glycopeptides - 30min Gradient\byos_tmp\Byologics_30min.uXHbJ\ms2_search_4_col_0_byonic_s(sample2) r(1).byrslt	D:/Data/20210316_NEB/Glycopeptides - 30min Gradient/20210317_IO25cm_30min_NEB_Sample4_GlycoStt40K_400ng_Slot1-14_1_614.d	0							20210317_io25cm_30min_neb_sample4_glycostt40k_400ng_slot1-14_1_614.13151.13151.3			QTOF_HCD	0.838	NonReference	1	44105.7	4.86	100000			0.05
53347	sp|P08727|K1C19_HUMAN Keratin, type I cytoskeletal 19 OS=Homo sapiens GN=KRT19 PE=1 SV=4	R.SLLEGQEDHYNNLSASK.V	44900	44900		20.92	s(HCT116) r(1)			3						382	398	1.7e-08	6.5e-07	500.7	390.3	390.3	635.636	635.638	-3.27	0	1903.88	1903.89		20.91		4	1039	13100	13172	20.92		20.5	20.99	ms2_search_4_col_0_byonic_s(sample2) r(1)	D:\Data\20210316_NEB\Glycopeptides - 30min Gradient\byos_tmp\Byologics_30min.uXHbJ\ms2_search_4_col_0_byonic_s(sample2) r(1).byrslt	D:/Data/20210316_NEB/Glycopeptides - 30min Gradient/20210317_IO25cm_30min_NEB_Sample4_GlycoStt40K_400ng_Slot1-14_1_614.d	0							20210317_io25cm_30min_neb_sample4_glycostt40k_400ng_slot1-14_1_614.13172.13172.3			QTOF_HCD	0.838	NonReference	1	44105.7	4.86	100000
69498	sp|P08727|K1C19_HUMAN Keratin, type I cytoskeletal 19 OS=Homo sapiens GN=KRT19 PE=1 SV=4	R.SLLEGQEDHYNNLSASK.V	38800	38800		20.92	s(HCT116) r(2)			3						382	398	2.3e-06	8.3e-05	501.64	297.7	297.7	635.636	635.638	-2	0	1903.89	1903.89		20.91		5	1039	12000	13368	20.92		20.83	20.99	ms2_search_5_col_0_byonic_s(sample2) r(2)	D:\Data\20210316_NEB\Glycopeptides - 30min Gradient\byos_tmp\Byologics_30min.uXHbJ\ms2_search_5_col_0_byonic_s(sample2) r(2).byrslt	D:/Data/20210316_NEB/Glycopeptides - 30min Gradient/20210317_IO25cm_30min_NEB_Sample5_GlycoStt40K_400ng_Slot1-15_1_615.d	1							20210317_io25cm_30min_neb_sample5_glycostt40k_400ng_slot1-15_1_615.13368.13368.3			QTOF_HCD	0.839	NonReference	2	44105.7	4.86	100000			0.05
85008	sp|P08727|K1C19_HUMAN Keratin, type I cytoskeletal 19 OS=Homo sapiens GN=KRT19 PE=1 SV=4	R.SLLEGQEDHYNNLSASK.V	42500	42500		20.94	s(HCT116) r(3)			3						382	398	2.5e-06	0.00011	512.34	350.3	350.3	635.633	635.638	-8.01	0	1903.88	1903.89		20.93		6	1039	10600	12736	20.94		20.52	21.01	ms2_search_6_col_0_byonic_s(sample2) r(3)	D:\Data\20210316_NEB\Glycopeptides - 30min Gradient\byos_tmp\Byologics_30min.uXHbJ\ms2_search_6_col_0_byonic_s(sample2) r(3).byrslt	D:/Data/20210316_NEB/Glycopeptides - 30min Gradient/20210317_IO25cm_30min_NEB_Sample6_GlycoStt40K_400ng_Slot1-16_1_616.d	1							20210317_io25cm_30min_neb_sample6_glycostt40k_400ng_slot1-16_1_616.12736.12736.3			QTOF_HCD	0.841	NonReference	3	44105.7	4.86	100000			0.06
53619	sp|P08727|K1C19_HUMAN Keratin, type I cytoskeletal 19 OS=Homo sapiens GN=KRT19 PE=1 SV=4	R.SLLEGQEDHYnNLSASK.V	15500	15500	26.244	21.8	s(HCT116) r(1)	N11(Deamidated/0.9840)	N	3				392	11	382	398	3.8e-08	1.4e-06	501.09	389.4	41.6	635.962	635.966	-5.78	0	1904.86	1904.88	0.88	21.79		4	1039	4490	14027	21.8	20.92	21.36	21.85	ms2_search_4_col_0_byonic_s(sample2) r(1)	D:\Data\20210316_NEB\Glycopeptides - 30min Gradient\byos_tmp\Byologics_30min.uXHbJ\ms2_search_4_col_0_byonic_s(sample2) r(1).byrslt	D:/Data/20210316_NEB/Glycopeptides - 30min Gradient/20210317_IO25cm_30min_NEB_Sample4_GlycoStt40K_400ng_Slot1-14_1_614.d	1							20210317_io25cm_30min_neb_sample4_glycostt40k_400ng_slot1-14_1_614.14027.14027.3			QTOF_HCD	0.846	NonReference	1	44105.7	4.86	50000			0.06
69767	sp|P08727|K1C19_HUMAN Keratin, type I cytoskeletal 19 OS=Homo sapiens GN=KRT19 PE=1 SV=4	R.SLLEGQEDHYnNLSASK.V	11100	11100	23.138	21.82	s(HCT116) r(2)	N11(Deamidated/0.9840)	N	3				392	11	382	398	1.4e-07	5.1e-06	430.71	392.5	32.8	635.965	635.966	-1.85	0	1904.87	1904.88	0.9	21.82		5	1039	3790	14271	21.82	20.92	21.15	22.12	ms2_search_5_col_0_byonic_s(sample2) r(2)	D:\Data\20210316_NEB\Glycopeptides - 30min Gradient\byos_tmp\Byologics_30min.uXHbJ\ms2_search_5_col_0_byonic_s(sample2) r(2).byrslt	D:/Data/20210316_NEB/Glycopeptides - 30min Gradient/20210317_IO25cm_30min_NEB_Sample5_GlycoStt40K_400ng_Slot1-15_1_615.d	1							20210317_io25cm_30min_neb_sample5_glycostt40k_400ng_slot1-15_1_615.14271.14271.3			QTOF_HCD	0.847	NonReference	2	44105.7	4.86	30000			0.05
85281	sp|P08727|K1C19_HUMAN Keratin, type I cytoskeletal 19 OS=Homo sapiens GN=KRT19 PE=1 SV=4	R.SLLEGQEDHYnNLSASK.V	14100	14100	26.3	21.82	s(HCT116) r(3)	N11(Deamidated/0.9840)	N	3				392	11	382	398	0.012	0.35	201.79	201.8	25.6	635.967	635.966	1.56	0	1904.88	1904.88	0.88	21.86		6	1039	3690	13612	21.82	20.94	21.17	21.89	ms2_search_6_col_0_byonic_s(sample2) r(3)	D:\Data\20210316_NEB\Glycopeptides - 30min Gradient\byos_tmp\Byologics_30min.uXHbJ\ms2_search_6_col_0_byonic_s(sample2) r(3).byrslt	D:/Data/20210316_NEB/Glycopeptides - 30min Gradient/20210317_IO25cm_30min_NEB_Sample6_GlycoStt40K_400ng_Slot1-16_1_616.d	0							20210317_io25cm_30min_neb_sample6_glycostt40k_400ng_slot1-16_1_616.13612.13612.3			QTOF_HCD	0.848	NonReference	3	44105.7	4.86	40000			0.06
85273	sp|P08727|K1C19_HUMAN Keratin, type I cytoskeletal 19 OS=Homo sapiens GN=KRT19 PE=1 SV=4	R.SLLEGQEDHYnNLSASK.V	14100	14100	26.3	21.82	s(HCT116) r(3)	N11(Deamidated/0.9840)	N	3				392	11	382	398	9.4e-06	0.00042	373.77	333.6	19.6	635.967	635.966	1.56	0	1904.88	1904.88	0.88	21.85		6	1039	3690	13597	21.82	20.94	21.17	21.89	ms2_search_6_col_0_byonic_s(sample2) r(3)	D:\Data\20210316_NEB\Glycopeptides - 30min Gradient\byos_tmp\Byologics_30min.uXHbJ\ms2_search_6_col_0_byonic_s(sample2) r(3).byrslt	D:/Data/20210316_NEB/Glycopeptides - 30min Gradient/20210317_IO25cm_30min_NEB_Sample6_GlycoStt40K_400ng_Slot1-16_1_616.d	0							20210317_io25cm_30min_neb_sample6_glycostt40k_400ng_slot1-16_1_616.13597.13597.3			QTOF_HCD	0.85	NonReference	3	44105.7	4.86	40000
88510	sp|P08758|ANXA5_HUMAN Annexin A5 OS=Homo sapiens GN=ANXA5 PE=1 SV=2	R.GTVTDFPGFDER.A	8020	8020		30.63	s(HCT116) r(3)			2						7	18	0.023	0.51	167.71	120.5	120.5	670.803	670.809	-9.3	0	1339.59	1339.6		30.68		6	342	2090	22144	30.63		30.58	30.7	ms2_search_6_col_0_byonic_s(sample2) r(3)	D:\Data\20210316_NEB\Glycopeptides - 30min Gradient\byos_tmp\Byologics_30min.uXHbJ\ms2_search_6_col_0_byonic_s(sample2) r(3).byrslt	D:/Data/20210316_NEB/Glycopeptides - 30min Gradient/20210317_IO25cm_30min_NEB_Sample6_GlycoStt40K_400ng_Slot1-16_1_616.d	1							20210317_io25cm_30min_neb_sample6_glycostt40k_400ng_slot1-16_1_616.22144.22144.2			QTOF_HCD	0.956	NonReference	3	35936.5	4.73	20000			0.07
64759	sp|P08758|ANXA5_HUMAN Annexin A5 OS=Homo sapiens GN=ANXA5 PE=1 SV=2	K.GLGTDEESILTLLTSR.S	25300	25300		49.56	s(HCT116) r(1)			2						30	45	1.4e-07	5.1e-06	432.24	341.8	341.8	852.957	852.954	2.72	0	1703.9	1703.89		49.57		4	342	3700	42531	49.56		48.93	49.65	ms2_search_4_col_0_byonic_s(sample2) r(1)	D:\Data\20210316_NEB\Glycopeptides - 30min Gradient\byos_tmp\Byologics_30min.uXHbJ\ms2_search_4_col_0_byonic_s(sample2) r(1).byrslt	D:/Data/20210316_NEB/Glycopeptides - 30min Gradient/20210317_IO25cm_30min_NEB_Sample4_GlycoStt40K_400ng_Slot1-14_1_614.d	0							20210317_io25cm_30min_neb_sample4_glycostt40k_400ng_slot1-14_1_614.42531.42531.2			QTOF_HCD	1.118	NonReference	1	35936.5	4.73	70000			0.05
64764	sp|P08758|ANXA5_HUMAN Annexin A5 OS=Homo sapiens GN=ANXA5 PE=1 SV=2	K.GLGTDEESILTLLTSR.S	25300	25300		49.56	s(HCT116) r(1)			2						30	45	0.0048	0.15	212.31	179	179	852.957	852.954	2.72	0	1703.9	1703.89		49.57		4	342	3700	42540	49.56		48.93	49.65	ms2_search_4_col_0_byonic_s(sample2) r(1)	D:\Data\20210316_NEB\Glycopeptides - 30min Gradient\byos_tmp\Byologics_30min.uXHbJ\ms2_search_4_col_0_byonic_s(sample2) r(1).byrslt	D:/Data/20210316_NEB/Glycopeptides - 30min Gradient/20210317_IO25cm_30min_NEB_Sample4_GlycoStt40K_400ng_Slot1-14_1_614.d	0							20210317_io25cm_30min_neb_sample4_glycostt40k_400ng_slot1-14_1_614.42540.42540.2			QTOF_HCD	1.117	NonReference	1	35936.5	4.73	70000
95665	sp|P08758|ANXA5_HUMAN Annexin A5 OS=Homo sapiens GN=ANXA5 PE=1 SV=2	K.GLGTDEESILTLLTSR.S	5000	5000		49.55	s(HCT116) r(3)			3						30	45	0.0025	0.1	177.9	157.9	157.9	568.971	568.972	-2.5	0	1703.89	1703.89		49.57		6	342	2040	40502	49.55		48.95	49.57	ms2_search_6_col_0_byonic_s(sample2) r(3)	D:\Data\20210316_NEB\Glycopeptides - 30min Gradient\byos_tmp\Byologics_30min.uXHbJ\ms2_search_6_col_0_byonic_s(sample2) r(3).byrslt	D:/Data/20210316_NEB/Glycopeptides - 30min Gradient/20210317_IO25cm_30min_NEB_Sample6_GlycoStt40K_400ng_Slot1-16_1_616.d	1							20210317_io25cm_30min_neb_sample6_glycostt40k_400ng_slot1-16_1_616.40502.40502.3			QTOF_HCD	0.872	NonReference	3	35936.5	4.73	10000			0.02
93749	sp|P08758|ANXA5_HUMAN Annexin A5 OS=Homo sapiens GN=ANXA5 PE=1 SV=2	K.qVYEEEYGSSLEDDVVGDTSGYYQR.M	62600	62600	69.705	44.34	s(HCT116) r(3)	Q1(Gln->pyro-Glu/-17.0265)	Q	2				127	1	127	151	3e-16	1.4e-14	886.57	798	798	1436.11	1436.11	0.91	0	2870.21	2870.2	6.93	44.35		6	342	3740	35900	44.34	37.4	43.55	44.52	ms2_search_6_col_0_byonic_s(sample2) r(3)	D:\Data\20210316_NEB\Glycopeptides - 30min Gradient\byos_tmp\Byologics_30min.uXHbJ\ms2_search_6_col_0_byonic_s(sample2) r(3).byrslt	D:/Data/20210316_NEB/Glycopeptides - 30min Gradient/20210317_IO25cm_30min_NEB_Sample6_GlycoStt40K_400ng_Slot1-16_1_616.d	1							20210317_io25cm_30min_neb_sample6_glycostt40k_400ng_slot1-16_1_616.35900.35900.2			QTOF_HCD	1.38	NonReference	3	35936.5	4.73	200000			0.08
59616	sp|P08758|ANXA5_HUMAN Annexin A5 OS=Homo sapiens GN=ANXA5 PE=1 SV=2	K.QVYEEEYGSSLEDDVVGDTSGYYQR.M	26300	26300		37.36	s(HCT116) r(1)			2						127	151	0	0	999.37	772.9	772.9	1444.62	1444.62	-3.17	0	2887.22	2887.23		37.35		4	342	6390	30215	37.36		37.31	37.5	ms2_search_4_col_0_byonic_s(sample2) r(1)	D:\Data\20210316_NEB\Glycopeptides - 30min Gradient\byos_tmp\Byologics_30min.uXHbJ\ms2_search_4_col_0_byonic_s(sample2) r(1).byrslt	D:/Data/20210316_NEB/Glycopeptides - 30min Gradient/20210317_IO25cm_30min_NEB_Sample4_GlycoStt40K_400ng_Slot1-14_1_614.d	0							20210317_io25cm_30min_neb_sample4_glycostt40k_400ng_slot1-14_1_614.30215.30215.2			QTOF_HCD	1.372	NonReference	1	35936.5	4.73	90000			0.06
59620	sp|P08758|ANXA5_HUMAN Annexin A5 OS=Homo sapiens GN=ANXA5 PE=1 SV=2	K.QVYEEEYGSSLEDDVVGDTSGYYQR.M	26300	26300		37.36	s(HCT116) r(1)			2						127	151	0	0	1035.03	878	878	1444.62	1444.62	-1.7	0	2887.23	2887.23		37.38		4	342	6390	30237	37.36		37.31	37.5	ms2_search_4_col_0_byonic_s(sample2) r(1)	D:\Data\20210316_NEB\Glycopeptides - 30min Gradient\byos_tmp\Byologics_30min.uXHbJ\ms2_search_4_col_0_byonic_s(sample2) r(1).byrslt	D:/Data/20210316_NEB/Glycopeptides - 30min Gradient/20210317_IO25cm_30min_NEB_Sample4_GlycoStt40K_400ng_Slot1-14_1_614.d	0							20210317_io25cm_30min_neb_sample4_glycostt40k_400ng_slot1-14_1_614.30237.30237.2			QTOF_HCD	1.381	NonReference	1	35936.5	4.73	90000
59626	sp|P08758|ANXA5_HUMAN Annexin A5 OS=Homo sapiens GN=ANXA5 PE=1 SV=2	K.QVYEEEYGSSLEDDVVGDTSGYYQR.M	26300	26300		37.36	s(HCT116) r(1)			2						127	151	0.0025	0.086	282.83	233	233	1444.62	1444.62	-4.27	0	2887.22	2887.23		37.4		4	342	6390	30260	37.36		37.31	37.5	ms2_search_4_col_0_byonic_s(sample2) r(1)	D:\Data\20210316_NEB\Glycopeptides - 30min Gradient\byos_tmp\Byologics_30min.uXHbJ\ms2_search_4_col_0_byonic_s(sample2) r(1).byrslt	D:/Data/20210316_NEB/Glycopeptides - 30min Gradient/20210317_IO25cm_30min_NEB_Sample4_GlycoStt40K_400ng_Slot1-14_1_614.d	0							20210317_io25cm_30min_neb_sample4_glycostt40k_400ng_slot1-14_1_614.30260.30260.2			QTOF_HCD	1.364	NonReference	1	35936.5	4.73	90000
75573	sp|P08758|ANXA5_HUMAN Annexin A5 OS=Homo sapiens GN=ANXA5 PE=1 SV=2	K.QVYEEEYGSSLEDDVVGDTSGYYQR.M	19100	19100		37.38	s(HCT116) r(2)			2						127	151	1e-16	1e-15	930.39	735.5	735.5	1444.62	1444.62	-2.42	0	2887.22	2887.23		37.38		5	342	5090	30249	37.38		37.34	37.48	ms2_search_5_col_0_byonic_s(sample2) r(2)	D:\Data\20210316_NEB\Glycopeptides - 30min Gradient\byos_tmp\Byologics_30min.uXHbJ\ms2_search_5_col_0_byonic_s(sample2) r(2).byrslt	D:/Data/20210316_NEB/Glycopeptides - 30min Gradient/20210317_IO25cm_30min_NEB_Sample5_GlycoStt40K_400ng_Slot1-15_1_615.d	0							20210317_io25cm_30min_neb_sample5_glycostt40k_400ng_slot1-15_1_615.30249.30249.2			QTOF_HCD	1.386	NonReference	2	35936.5	4.73	70000			0.06
75587	sp|P08758|ANXA5_HUMAN Annexin A5 OS=Homo sapiens GN=ANXA5 PE=1 SV=2	K.QVYEEEYGSSLEDDVVGDTSGYYQR.M	19100	19100		37.38	s(HCT116) r(2)			2						127	151	0.0031	0.025	337.1	209.7	209.7	1444.62	1444.62	-1.06	0	2887.23	2887.23		37.42		5	342	5090	30292	37.38		37.34	37.48	ms2_search_5_col_0_byonic_s(sample2) r(2)	D:\Data\20210316_NEB\Glycopeptides - 30min Gradient\byos_tmp\Byologics_30min.uXHbJ\ms2_search_5_col_0_byonic_s(sample2) r(2).byrslt	D:/Data/20210316_NEB/Glycopeptides - 30min Gradient/20210317_IO25cm_30min_NEB_Sample5_GlycoStt40K_400ng_Slot1-15_1_615.d	0							20210317_io25cm_30min_neb_sample5_glycostt40k_400ng_slot1-15_1_615.30292.30292.2			QTOF_HCD	1.385	NonReference	2	35936.5	4.73	70000
75590	sp|P08758|ANXA5_HUMAN Annexin A5 OS=Homo sapiens GN=ANXA5 PE=1 SV=2	K.QVYEEEYGSSLEDDVVGDTSGYYQR.M	19100	19100		37.38	s(HCT116) r(2)			2						127	151	0.0038	0.03	348.3	237.4	237.4	1444.62	1444.62	-1.06	0	2887.23	2887.23		37.42		5	342	5090	30299	37.38		37.34	37.48	ms2_search_5_col_0_byonic_s(sample2) r(2)	D:\Data\20210316_NEB\Glycopeptides - 30min Gradient\byos_tmp\Byologics_30min.uXHbJ\ms2_search_5_col_0_byonic_s(sample2) r(2).byrslt	D:/Data/20210316_NEB/Glycopeptides - 30min Gradient/20210317_IO25cm_30min_NEB_Sample5_GlycoStt40K_400ng_Slot1-15_1_615.d	0							20210317_io25cm_30min_neb_sample5_glycostt40k_400ng_slot1-15_1_615.30299.30299.2			QTOF_HCD	1.379	NonReference	2	35936.5	4.73	70000
91056	sp|P08758|ANXA5_HUMAN Annexin A5 OS=Homo sapiens GN=ANXA5 PE=1 SV=2	K.QVYEEEYGSSLEDDVVGDTSGYYQR.M	27200	27200		37.4	s(HCT116) r(3)			2						127	151	0	7e-16	934.09	698.4	698.4	1444.62	1444.62	-4.58	0	2887.22	2887.23		37.4		6	342	6760	29154	37.4		37.33	37.47	ms2_search_6_col_0_byonic_s(sample2) r(3)	D:\Data\20210316_NEB\Glycopeptides - 30min Gradient\byos_tmp\Byologics_30min.uXHbJ\ms2_search_6_col_0_byonic_s(sample2) r(3).byrslt	D:/Data/20210316_NEB/Glycopeptides - 30min Gradient/20210317_IO25cm_30min_NEB_Sample6_GlycoStt40K_400ng_Slot1-16_1_616.d	1							20210317_io25cm_30min_neb_sample6_glycostt40k_400ng_slot1-16_1_616.29154.29154.2			QTOF_HCD	1.376	NonReference	3	35936.5	4.73	90000			0.06
58788	sp|P08758|ANXA5_HUMAN Annexin A5 OS=Homo sapiens GN=ANXA5 PE=1 SV=2	K.FITIFGTR.S	115000	115000		35.23	s(HCT116) r(1)			2						194	201	0.0051	0.16	309.67	57.2	57.2	477.772	477.774	-4.09	0	953.53	953.534		35.2		4	342	24500	27928	35.23		35.13	35.32	ms2_search_4_col_0_byonic_s(sample2) r(1)	D:\Data\20210316_NEB\Glycopeptides - 30min Gradient\byos_tmp\Byologics_30min.uXHbJ\ms2_search_4_col_0_byonic_s(sample2) r(1).byrslt	D:/Data/20210316_NEB/Glycopeptides - 30min Gradient/20210317_IO25cm_30min_NEB_Sample4_GlycoStt40K_400ng_Slot1-14_1_614.d	1							20210317_io25cm_30min_neb_sample4_glycostt40k_400ng_slot1-14_1_614.27928.27928.2			QTOF_HCD	0.834	NonReference	1	35936.5	4.73	200000			0.07
74795	sp|P08758|ANXA5_HUMAN Annexin A5 OS=Homo sapiens GN=ANXA5 PE=1 SV=2	K.FITIFGTR.S	137000	137000		35.27	s(HCT116) r(2)			2						194	201	0.06	0.42	329.92	35.4	35.4	477.774	477.774	0.82	0	953.534	953.534		35.24		5	342	28000	28032	35.27		35.18	35.53	ms2_search_5_col_0_byonic_s(sample2) r(2)	D:\Data\20210316_NEB\Glycopeptides - 30min Gradient\byos_tmp\Byologics_30min.uXHbJ\ms2_search_5_col_0_byonic_s(sample2) r(2).byrslt	D:/Data/20210316_NEB/Glycopeptides - 30min Gradient/20210317_IO25cm_30min_NEB_Sample5_GlycoStt40K_400ng_Slot1-15_1_615.d	1							20210317_io25cm_30min_neb_sample5_glycostt40k_400ng_slot1-15_1_615.28032.28032.2			QTOF_HCD	0.834	NonReference	2	35936.5	4.73	200000			0.07
90213	sp|P08758|ANXA5_HUMAN Annexin A5 OS=Homo sapiens GN=ANXA5 PE=1 SV=2	K.FITIFGTR.S	90400	90400		35.22	s(HCT116) r(3)			2						194	201	0.0017	0.069	340.03	90.6	90.6	477.772	477.774	-4.36	0	953.529	953.534		35.22		6	342	19400	26896	35.22		35.13	35.48	ms2_search_6_col_0_byonic_s(sample2) r(3)	D:\Data\20210316_NEB\Glycopeptides - 30min Gradient\byos_tmp\Byologics_30min.uXHbJ\ms2_search_6_col_0_byonic_s(sample2) r(3).byrslt	D:/Data/20210316_NEB/Glycopeptides - 30min Gradient/20210317_IO25cm_30min_NEB_Sample6_GlycoStt40K_400ng_Slot1-16_1_616.d	1							20210317_io25cm_30min_neb_sample6_glycostt40k_400ng_slot1-16_1_616.26896.26896.2			QTOF_HCD	0.835	NonReference	3	35936.5	4.73	200000			0.07
62097	sp|P08865|RSSA_HUMAN 40S ribosomal protein SA OS=Homo sapiens GN=RPSA PE=1 SV=4	M.sGALDVLQMKEEDVLK.F	37100	37100		43.2	s(HCT116) r(1)	NTerm(Acetyl/42.0106)	NTerm	2				2	0	2	17	5.3e-13	2e-11	710.59	421.4	421.4	908.968	908.972	-3.9	0	1815.92	1815.93		43.22		4	124	8860	36437	43.2		42.88	43.25	ms2_search_4_col_0_byonic_s(sample2) r(1)	D:\Data\20210316_NEB\Glycopeptides - 30min Gradient\byos_tmp\Byologics_30min.uXHbJ\ms2_search_4_col_0_byonic_s(sample2) r(1).byrslt	D:/Data/20210316_NEB/Glycopeptides - 30min Gradient/20210317_IO25cm_30min_NEB_Sample4_GlycoStt40K_400ng_Slot1-14_1_614.d	0							20210317_io25cm_30min_neb_sample4_glycostt40k_400ng_slot1-14_1_614.36437.36437.2			QTOF_HCD	1.234	NonReference	1	32851.8	4.59	100000			0.06
62093	sp|P08865|RSSA_HUMAN 40S ribosomal protein SA OS=Homo sapiens GN=RPSA PE=1 SV=4	M.sGALDVLQMKEEDVLK.F	37100	37100		43.2	s(HCT116) r(1)	NTerm(Acetyl/42.0106)	NTerm	2				2	0	2	17	5.3e-14	2e-12	784.68	466.3	466.3	908.968	908.972	-3.9	0	1815.92	1815.93		43.21		4	124	8860	36425	43.2		42.88	43.25	ms2_search_4_col_0_byonic_s(sample2) r(1)	D:\Data\20210316_NEB\Glycopeptides - 30min Gradient\byos_tmp\Byologics_30min.uXHbJ\ms2_search_4_col_0_byonic_s(sample2) r(1).byrslt	D:/Data/20210316_NEB/Glycopeptides - 30min Gradient/20210317_IO25cm_30min_NEB_Sample4_GlycoStt40K_400ng_Slot1-14_1_614.d	0							20210317_io25cm_30min_neb_sample4_glycostt40k_400ng_slot1-14_1_614.36425.36425.2			QTOF_HCD	1.235	NonReference	1	32851.8	4.59	100000
77915	sp|P08865|RSSA_HUMAN 40S ribosomal protein SA OS=Homo sapiens GN=RPSA PE=1 SV=4	M.sGALDVLQMKEEDVLK.F	31300	31300		43.23	s(HCT116) r(2)	NTerm(Acetyl/42.0106)	NTerm	2				2	0	2	17	1.2e-12	4.5e-11	738.04	422.2	422.2	908.968	908.972	-4.33	0	1815.92	1815.93		43.25		5	124	6800	36202	43.23		42.81	43.27	ms2_search_5_col_0_byonic_s(sample2) r(2)	D:\Data\20210316_NEB\Glycopeptides - 30min Gradient\byos_tmp\Byologics_30min.uXHbJ\ms2_search_5_col_0_byonic_s(sample2) r(2).byrslt	D:/Data/20210316_NEB/Glycopeptides - 30min Gradient/20210317_IO25cm_30min_NEB_Sample5_GlycoStt40K_400ng_Slot1-15_1_615.d	1							20210317_io25cm_30min_neb_sample5_glycostt40k_400ng_slot1-15_1_615.36202.36202.2			QTOF_HCD	1.235	NonReference	2	32851.8	4.59	90000			0.05
93343	sp|P08865|RSSA_HUMAN 40S ribosomal protein SA OS=Homo sapiens GN=RPSA PE=1 SV=4	M.sGALDVLQMKEEDVLK.F	24500	24500		43.25	s(HCT116) r(3)	NTerm(Acetyl/42.0106)	NTerm	2				2	0	2	17	1.7e-11	7.6e-10	747.14	476.2	476.2	908.963	908.972	-9.01	0	1815.91	1815.93		43.26		6	124	5860	34958	43.25		42.94	43.29	ms2_search_6_col_0_byonic_s(sample2) r(3)	D:\Data\20210316_NEB\Glycopeptides - 30min Gradient\byos_tmp\Byologics_30min.uXHbJ\ms2_search_6_col_0_byonic_s(sample2) r(3).byrslt	D:/Data/20210316_NEB/Glycopeptides - 30min Gradient/20210317_IO25cm_30min_NEB_Sample6_GlycoStt40K_400ng_Slot1-16_1_616.d	0							20210317_io25cm_30min_neb_sample6_glycostt40k_400ng_slot1-16_1_616.34958.34958.2			QTOF_HCD	1.236	NonReference	3	32851.8	4.59	70000			0.06
93338	sp|P08865|RSSA_HUMAN 40S ribosomal protein SA OS=Homo sapiens GN=RPSA PE=1 SV=4	M.sGALDVLQMKEEDVLK.F	24500	24500		43.25	s(HCT116) r(3)	NTerm(Acetyl/42.0106)	NTerm	2				2	0	2	17	3.3e-13	1.5e-11	788.27	498.9	498.9	908.963	908.972	-9.01	0	1815.91	1815.93		43.25		6	124	5860	34949	43.25		42.94	43.29	ms2_search_6_col_0_byonic_s(sample2) r(3)	D:\Data\20210316_NEB\Glycopeptides - 30min Gradient\byos_tmp\Byologics_30min.uXHbJ\ms2_search_6_col_0_byonic_s(sample2) r(3).byrslt	D:/Data/20210316_NEB/Glycopeptides - 30min Gradient/20210317_IO25cm_30min_NEB_Sample6_GlycoStt40K_400ng_Slot1-16_1_616.d	0							20210317_io25cm_30min_neb_sample6_glycostt40k_400ng_slot1-16_1_616.34949.34949.2			QTOF_HCD	1.237	NonReference	3	32851.8	4.59	70000
60252	sp|P08865|RSSA_HUMAN 40S ribosomal protein SA OS=Homo sapiens GN=RPSA PE=1 SV=4	K.FLAAGTHLGGTNLDFQMEQYIYKR.K	86700	86700		39.01	s(HCT116) r(1)			4						18	41	0.00064	0.024	306.98	229.8	229.8	694.097	694.1	-4.28	0	2772.36	2772.37		39.01		4	124	6490	31992	39.01		38.47	39.21	ms2_search_4_col_0_byonic_s(sample2) r(1)	D:\Data\20210316_NEB\Glycopeptides - 30min Gradient\byos_tmp\Byologics_30min.uXHbJ\ms2_search_4_col_0_byonic_s(sample2) r(1).byrslt	D:/Data/20210316_NEB/Glycopeptides - 30min Gradient/20210317_IO25cm_30min_NEB_Sample4_GlycoStt40K_400ng_Slot1-14_1_614.d	1							20210317_io25cm_30min_neb_sample4_glycostt40k_400ng_slot1-14_1_614.31992.31992.4			QTOF_HCD	0.901	NonReference	1	32851.8	4.59	300000			0.08
59526	sp|P08865|RSSA_HUMAN 40S ribosomal protein SA OS=Homo sapiens GN=RPSA PE=1 SV=4	R.AIVAIENPADVSVISSR.N	67700	67700		37.1	s(HCT116) r(1)			2						64	80	2e-12	7.6e-11	615.92	484.8	484.8	870.978	870.978	0.06	0	1739.94	1739.94		37.11		4	124	7100	29942	37.1		36.73	37.38	ms2_search_4_col_0_byonic_s(sample2) r(1)	D:\Data\20210316_NEB\Glycopeptides - 30min Gradient\byos_tmp\Byologics_30min.uXHbJ\ms2_search_4_col_0_byonic_s(sample2) r(1).byrslt	D:/Data/20210316_NEB/Glycopeptides - 30min Gradient/20210317_IO25cm_30min_NEB_Sample4_GlycoStt40K_400ng_Slot1-14_1_614.d	0							20210317_io25cm_30min_neb_sample4_glycostt40k_400ng_slot1-14_1_614.29942.29942.2			QTOF_HCD	1.126	NonReference	1	32851.8	4.59	200000			0.09
59536	sp|P08865|RSSA_HUMAN 40S ribosomal protein SA OS=Homo sapiens GN=RPSA PE=1 SV=4	R.AIVAIENPADVSVISSR.N	67700	67700		37.1	s(HCT116) r(1)			2						64	80	7.6e-09	2.8e-07	484.99	377.7	377.7	870.978	870.978	-0.11	0	1739.94	1739.94		37.14		4	124	7100	29976	37.1		36.73	37.38	ms2_search_4_col_0_byonic_s(sample2) r(1)	D:\Data\20210316_NEB\Glycopeptides - 30min Gradient\byos_tmp\Byologics_30min.uXHbJ\ms2_search_4_col_0_byonic_s(sample2) r(1).byrslt	D:/Data/20210316_NEB/Glycopeptides - 30min Gradient/20210317_IO25cm_30min_NEB_Sample4_GlycoStt40K_400ng_Slot1-14_1_614.d	0							20210317_io25cm_30min_neb_sample4_glycostt40k_400ng_slot1-14_1_614.29976.29976.2			QTOF_HCD	1.129	NonReference	1	32851.8	4.59	200000
75491	sp|P08865|RSSA_HUMAN 40S ribosomal protein SA OS=Homo sapiens GN=RPSA PE=1 SV=4	R.AIVAIENPADVSVISSR.N	64200	64200		37.13	s(HCT116) r(2)			2						64	80	3.7e-12	1.3e-10	645.1	456.4	456.4	870.978	870.978	-0.45	0	1739.94	1739.94		37.13		5	124	7410	29986	37.13		36.22	37.38	ms2_search_5_col_0_byonic_s(sample2) r(2)	D:\Data\20210316_NEB\Glycopeptides - 30min Gradient\byos_tmp\Byologics_30min.uXHbJ\ms2_search_5_col_0_byonic_s(sample2) r(2).byrslt	D:/Data/20210316_NEB/Glycopeptides - 30min Gradient/20210317_IO25cm_30min_NEB_Sample5_GlycoStt40K_400ng_Slot1-15_1_615.d	1							20210317_io25cm_30min_neb_sample5_glycostt40k_400ng_slot1-15_1_615.29986.29986.2			QTOF_HCD	1.126	NonReference	2	32851.8	4.59	200000			0.08
90940	sp|P08865|RSSA_HUMAN 40S ribosomal protein SA OS=Homo sapiens GN=RPSA PE=1 SV=4	R.AIVAIENPADVSVISSR.N	53300	53300		37.12	s(HCT116) r(3)			2						64	80	1.6e-11	7.1e-10	624.12	458.6	458.6	870.979	870.978	0.63	0	1739.94	1739.94		37.12		6	124	7440	28849	37.12		36.73	37.36	ms2_search_6_col_0_byonic_s(sample2) r(3)	D:\Data\20210316_NEB\Glycopeptides - 30min Gradient\byos_tmp\Byologics_30min.uXHbJ\ms2_search_6_col_0_byonic_s(sample2) r(3).byrslt	D:/Data/20210316_NEB/Glycopeptides - 30min Gradient/20210317_IO25cm_30min_NEB_Sample6_GlycoStt40K_400ng_Slot1-16_1_616.d	1							20210317_io25cm_30min_neb_sample6_glycostt40k_400ng_slot1-16_1_616.28849.28849.2			QTOF_HCD	1.129	NonReference	3	32851.8	4.59	100000			0.08
68989	sp|P08865|RSSA_HUMAN 40S ribosomal protein SA OS=Homo sapiens GN=RPSA PE=1 SV=4	K.FAAATGATPIAGR.F	18500	18500		19.48	s(HCT116) r(2)			2						90	102	0.042	0.61	145.18	127.3	127.3	602.318	602.328	-16.32	0	1202.62	1202.64		19.51		5	124	4990	11920	19.48		19.43	19.76	ms2_search_5_col_0_byonic_s(sample2) r(2)	D:\Data\20210316_NEB\Glycopeptides - 30min Gradient\byos_tmp\Byologics_30min.uXHbJ\ms2_search_5_col_0_byonic_s(sample2) r(2).byrslt	D:/Data/20210316_NEB/Glycopeptides - 30min Gradient/20210317_IO25cm_30min_NEB_Sample5_GlycoStt40K_400ng_Slot1-15_1_615.d	1							20210317_io25cm_30min_neb_sample5_glycostt40k_400ng_slot1-15_1_615.11920.11920.2			QTOF_HCD	0.896	NonReference	2	32851.8	4.59	40000			0.06
84541	sp|P08865|RSSA_HUMAN 40S ribosomal protein SA OS=Homo sapiens GN=RPSA PE=1 SV=4	K.FAAATGATPIAGR.F	23900	23900		19.5	s(HCT116) r(3)			2						90	102	4e-07	1.8e-05	464.54	315.5	315.5	602.323	602.328	-7.8	0	1202.63	1202.64		19.49		6	124	11500	11329	19.5		19.43	19.52	ms2_search_6_col_0_byonic_s(sample2) r(3)	D:\Data\20210316_NEB\Glycopeptides - 30min Gradient\byos_tmp\Byologics_30min.uXHbJ\ms2_search_6_col_0_byonic_s(sample2) r(3).byrslt	D:/Data/20210316_NEB/Glycopeptides - 30min Gradient/20210317_IO25cm_30min_NEB_Sample6_GlycoStt40K_400ng_Slot1-16_1_616.d	0							20210317_io25cm_30min_neb_sample6_glycostt40k_400ng_slot1-16_1_616.11329.11329.2			QTOF_HCD	0.898	NonReference	3	32851.8	4.59	50000			0.03
84546	sp|P08865|RSSA_HUMAN 40S ribosomal protein SA OS=Homo sapiens GN=RPSA PE=1 SV=4	K.FAAATGATPIAGR.F	23900	23900		19.5	s(HCT116) r(3)			2						90	102	0.00028	0.012	392.36	222.4	222.4	602.314	602.328	-22.94	0	1202.61	1202.64		19.52		6	124	11500	11350	19.5		19.43	19.52	ms2_search_6_col_0_byonic_s(sample2) r(3)	D:\Data\20210316_NEB\Glycopeptides - 30min Gradient\byos_tmp\Byologics_30min.uXHbJ\ms2_search_6_col_0_byonic_s(sample2) r(3).byrslt	D:/Data/20210316_NEB/Glycopeptides - 30min Gradient/20210317_IO25cm_30min_NEB_Sample6_GlycoStt40K_400ng_Slot1-16_1_616.d	0							20210317_io25cm_30min_neb_sample6_glycostt40k_400ng_slot1-16_1_616.11350.11350.2			QTOF_HCD	0.897	NonReference	3	32851.8	4.59	50000
60949	sp|P08865|RSSA_HUMAN 40S ribosomal protein SA OS=Homo sapiens GN=RPSA PE=1 SV=4	R.FTPGTFTNQIQAAFR.E	91400	91400		40.77	s(HCT116) r(1)			2						103	117	2e-12	7.6e-11	645.77	510.2	510.2	849.933	849.934	-0.38	0	1697.85	1697.85		40.74		4	124	11600	33811	40.77		40.14	40.88	ms2_search_4_col_0_byonic_s(sample2) r(1)	D:\Data\20210316_NEB\Glycopeptides - 30min Gradient\byos_tmp\Byologics_30min.uXHbJ\ms2_search_4_col_0_byonic_s(sample2) r(1).byrslt	D:/Data/20210316_NEB/Glycopeptides - 30min Gradient/20210317_IO25cm_30min_NEB_Sample4_GlycoStt40K_400ng_Slot1-14_1_614.d	0							20210317_io25cm_30min_neb_sample4_glycostt40k_400ng_slot1-14_1_614.33811.33811.2			QTOF_HCD	1.117	NonReference	1	32851.8	4.59	300000			0.07
60964	sp|P08865|RSSA_HUMAN 40S ribosomal protein SA OS=Homo sapiens GN=RPSA PE=1 SV=4	R.FTPGTFTNQIQAAFR.E	91400	91400		40.77	s(HCT116) r(1)			2						103	117	3.5e-14	1.3e-12	701.76	557.8	557.8	849.935	849.934	1.29	0	1697.85	1697.85		40.77		4	124	11600	33838	40.77		40.14	40.88	ms2_search_4_col_0_byonic_s(sample2) r(1)	D:\Data\20210316_NEB\Glycopeptides - 30min Gradient\byos_tmp\Byologics_30min.uXHbJ\ms2_search_4_col_0_byonic_s(sample2) r(1).byrslt	D:/Data/20210316_NEB/Glycopeptides - 30min Gradient/20210317_IO25cm_30min_NEB_Sample4_GlycoStt40K_400ng_Slot1-14_1_614.d	0							20210317_io25cm_30min_neb_sample4_glycostt40k_400ng_slot1-14_1_614.33838.33838.2			QTOF_HCD	1.117	NonReference	1	32851.8	4.59	300000
76851	sp|P08865|RSSA_HUMAN 40S ribosomal protein SA OS=Homo sapiens GN=RPSA PE=1 SV=4	R.FTPGTFTNQIQAAFR.E	83500	83500		40.79	s(HCT116) r(2)			2						103	117	3.7e-14	1.3e-12	708.8	539.8	539.8	849.932	849.934	-1.35	0	1697.85	1697.85		40.76		5	124	10200	33706	40.79		40.49	40.86	ms2_search_5_col_0_byonic_s(sample2) r(2)	D:\Data\20210316_NEB\Glycopeptides - 30min Gradient\byos_tmp\Byologics_30min.uXHbJ\ms2_search_5_col_0_byonic_s(sample2) r(2).byrslt	D:/Data/20210316_NEB/Glycopeptides - 30min Gradient/20210317_IO25cm_30min_NEB_Sample5_GlycoStt40K_400ng_Slot1-15_1_615.d	0							20210317_io25cm_30min_neb_sample5_glycostt40k_400ng_slot1-15_1_615.33706.33706.2			QTOF_HCD	1.118	NonReference	2	32851.8	4.59	200000			0.07
76867	sp|P08865|RSSA_HUMAN 40S ribosomal protein SA OS=Homo sapiens GN=RPSA PE=1 SV=4	R.FTPGTFTNQIQAAFR.E	83500	83500		40.79	s(HCT116) r(2)			2						103	117	3.7e-14	1.3e-12	715.58	550.9	550.9	849.934	849.934	0.26	0	1697.85	1697.85		40.79		5	124	10200	33735	40.79		40.49	40.86	ms2_search_5_col_0_byonic_s(sample2) r(2)	D:\Data\20210316_NEB\Glycopeptides - 30min Gradient\byos_tmp\Byologics_30min.uXHbJ\ms2_search_5_col_0_byonic_s(sample2) r(2).byrslt	D:/Data/20210316_NEB/Glycopeptides - 30min Gradient/20210317_IO25cm_30min_NEB_Sample5_GlycoStt40K_400ng_Slot1-15_1_615.d	0							20210317_io25cm_30min_neb_sample5_glycostt40k_400ng_slot1-15_1_615.33735.33735.2			QTOF_HCD	1.118	NonReference	2	32851.8	4.59	200000
76880	sp|P08865|RSSA_HUMAN 40S ribosomal protein SA OS=Homo sapiens GN=RPSA PE=1 SV=4	R.FTPGTFTNQIQAAFR.E	83500	83500		40.79	s(HCT116) r(2)			2						103	117	6.7e-11	2.4e-09	598.67	457.2	457.2	849.934	849.934	0.34	0	1697.85	1697.85		40.83		5	124	10200	33773	40.79		40.49	40.86	ms2_search_5_col_0_byonic_s(sample2) r(2)	D:\Data\20210316_NEB\Glycopeptides - 30min Gradient\byos_tmp\Byologics_30min.uXHbJ\ms2_search_5_col_0_byonic_s(sample2) r(2).byrslt	D:/Data/20210316_NEB/Glycopeptides - 30min Gradient/20210317_IO25cm_30min_NEB_Sample5_GlycoStt40K_400ng_Slot1-15_1_615.d	0							20210317_io25cm_30min_neb_sample5_glycostt40k_400ng_slot1-15_1_615.33773.33773.2			QTOF_HCD	1.117	NonReference	2	32851.8	4.59	200000
92343	sp|P08865|RSSA_HUMAN 40S ribosomal protein SA OS=Homo sapiens GN=RPSA PE=1 SV=4	R.FTPGTFTNQIQAAFR.E	74600	74600		40.79	s(HCT116) r(3)			2						103	117	9.1e-14	4e-12	713.33	545.5	545.5	849.933	849.934	-0.25	0	1697.85	1697.85		40.8		6	124	8490	32557	40.79		40.49	40.9	ms2_search_6_col_0_byonic_s(sample2) r(3)	D:\Data\20210316_NEB\Glycopeptides - 30min Gradient\byos_tmp\Byologics_30min.uXHbJ\ms2_search_6_col_0_byonic_s(sample2) r(3).byrslt	D:/Data/20210316_NEB/Glycopeptides - 30min Gradient/20210317_IO25cm_30min_NEB_Sample6_GlycoStt40K_400ng_Slot1-16_1_616.d	0							20210317_io25cm_30min_neb_sample6_glycostt40k_400ng_slot1-16_1_616.32557.32557.2			QTOF_HCD	1.118	NonReference	3	32851.8	4.59	200000			0.07
92344	sp|P08865|RSSA_HUMAN 40S ribosomal protein SA OS=Homo sapiens GN=RPSA PE=1 SV=4	R.FTPGTFTNQIQAAFR.E	74600	74600		40.79	s(HCT116) r(3)			2						103	117	9.1e-13	4e-11	658.56	488.5	488.5	849.933	849.934	-0.25	0	1697.85	1697.85		40.81		6	124	8490	32565	40.79		40.49	40.9	ms2_search_6_col_0_byonic_s(sample2) r(3)	D:\Data\20210316_NEB\Glycopeptides - 30min Gradient\byos_tmp\Byologics_30min.uXHbJ\ms2_search_6_col_0_byonic_s(sample2) r(3).byrslt	D:/Data/20210316_NEB/Glycopeptides - 30min Gradient/20210317_IO25cm_30min_NEB_Sample6_GlycoStt40K_400ng_Slot1-16_1_616.d	0							20210317_io25cm_30min_neb_sample6_glycostt40k_400ng_slot1-16_1_616.32565.32565.2			QTOF_HCD	1.118	NonReference	3	32851.8	4.59	200000
60956	sp|P08865|RSSA_HUMAN 40S ribosomal protein SA OS=Homo sapiens GN=RPSA PE=1 SV=4	R.FTPGTFTNQIQAAFR.E	35500	35500		40.77	s(HCT116) r(1)			3						103	117	4.8e-10	1.8e-08	557.79	460.3	460.3	566.958	566.958	-0.91	0	1697.85	1697.85		40.76		4	124	6520	33824	40.77		40.49	40.84	ms2_search_4_col_0_byonic_s(sample2) r(1)	D:\Data\20210316_NEB\Glycopeptides - 30min Gradient\byos_tmp\Byologics_30min.uXHbJ\ms2_search_4_col_0_byonic_s(sample2) r(1).byrslt	D:/Data/20210316_NEB/Glycopeptides - 30min Gradient/20210317_IO25cm_30min_NEB_Sample4_GlycoStt40K_400ng_Slot1-14_1_614.d	0							20210317_io25cm_30min_neb_sample4_glycostt40k_400ng_slot1-14_1_614.33824.33824.3			QTOF_HCD	0.83	NonReference	1	32851.8	4.59	100000			0.07
60962	sp|P08865|RSSA_HUMAN 40S ribosomal protein SA OS=Homo sapiens GN=RPSA PE=1 SV=4	R.FTPGTFTNQIQAAFR.E	35500	35500		40.77	s(HCT116) r(1)			3						103	117	3.1e-10	1.2e-08	579.19	467	467	566.958	566.958	-0.91	0	1697.85	1697.85		40.76		4	124	6520	33836	40.77		40.49	40.84	ms2_search_4_col_0_byonic_s(sample2) r(1)	D:\Data\20210316_NEB\Glycopeptides - 30min Gradient\byos_tmp\Byologics_30min.uXHbJ\ms2_search_4_col_0_byonic_s(sample2) r(1).byrslt	D:/Data/20210316_NEB/Glycopeptides - 30min Gradient/20210317_IO25cm_30min_NEB_Sample4_GlycoStt40K_400ng_Slot1-14_1_614.d	0							20210317_io25cm_30min_neb_sample4_glycostt40k_400ng_slot1-14_1_614.33836.33836.3			QTOF_HCD	0.835	NonReference	1	32851.8	4.59	100000
76866	sp|P08865|RSSA_HUMAN 40S ribosomal protein SA OS=Homo sapiens GN=RPSA PE=1 SV=4	R.FTPGTFTNQIQAAFR.E	37700	37700		40.79	s(HCT116) r(2)			3						103	117	1.8e-09	6.6e-08	545.6	434.8	434.8	566.956	566.958	-3.03	0	1697.85	1697.85		40.79		5	124	8070	33733	40.79		40.51	40.86	ms2_search_5_col_0_byonic_s(sample2) r(2)	D:\Data\20210316_NEB\Glycopeptides - 30min Gradient\byos_tmp\Byologics_30min.uXHbJ\ms2_search_5_col_0_byonic_s(sample2) r(2).byrslt	D:/Data/20210316_NEB/Glycopeptides - 30min Gradient/20210317_IO25cm_30min_NEB_Sample5_GlycoStt40K_400ng_Slot1-15_1_615.d	1							20210317_io25cm_30min_neb_sample5_glycostt40k_400ng_slot1-15_1_615.33733.33733.3			QTOF_HCD	0.836	NonReference	2	32851.8	4.59	100000			0.06
92338	sp|P08865|RSSA_HUMAN 40S ribosomal protein SA OS=Homo sapiens GN=RPSA PE=1 SV=4	R.FTPGTFTNQIQAAFR.E	26700	26700		40.79	s(HCT116) r(3)			3						103	117	4.6e-10	2e-08	576.55	463.5	463.5	566.957	566.958	-2.61	0	1697.85	1697.85		40.78		6	124	4630	32548	40.79		40.51	40.86	ms2_search_6_col_0_byonic_s(sample2) r(3)	D:\Data\20210316_NEB\Glycopeptides - 30min Gradient\byos_tmp\Byologics_30min.uXHbJ\ms2_search_6_col_0_byonic_s(sample2) r(3).byrslt	D:/Data/20210316_NEB/Glycopeptides - 30min Gradient/20210317_IO25cm_30min_NEB_Sample6_GlycoStt40K_400ng_Slot1-16_1_616.d	1							20210317_io25cm_30min_neb_sample6_glycostt40k_400ng_slot1-16_1_616.32548.32548.3			QTOF_HCD	0.835	NonReference	3	32851.8	4.59	70000			0.07
59873	sp|P08865|RSSA_HUMAN 40S ribosomal protein SA OS=Homo sapiens GN=RPSA PE=1 SV=4	R.FTPGTFTNQIQAAFREPR.L	218000	218000		38.1	s(HCT116) r(1)			3						103	120	5.2e-13	1.9e-11	650.15	431.6	431.6	694.357	694.357	0.08	0	2080.05	2080.05		38.11		4	124	36400	31018	38.1		37.99	38.24	ms2_search_4_col_0_byonic_s(sample2) r(1)	D:\Data\20210316_NEB\Glycopeptides - 30min Gradient\byos_tmp\Byologics_30min.uXHbJ\ms2_search_4_col_0_byonic_s(sample2) r(1).byrslt	D:/Data/20210316_NEB/Glycopeptides - 30min Gradient/20210317_IO25cm_30min_NEB_Sample4_GlycoStt40K_400ng_Slot1-14_1_614.d	0							20210317_io25cm_30min_neb_sample4_glycostt40k_400ng_slot1-14_1_614.31018.31018.3			QTOF_HCD	0.917	NonReference	1	32851.8	4.59	700000			0.1
59863	sp|P08865|RSSA_HUMAN 40S ribosomal protein SA OS=Homo sapiens GN=RPSA PE=1 SV=4	R.FTPGTFTNQIQAAFREPR.L	218000	218000		38.1	s(HCT116) r(1)			3						103	120	5.2e-14	1.9e-12	746.04	525.1	525.1	694.356	694.357	-1.7	0	2080.05	2080.05		38.07		4	124	36400	30982	38.1		37.99	38.24	ms2_search_4_col_0_byonic_s(sample2) r(1)	D:\Data\20210316_NEB\Glycopeptides - 30min Gradient\byos_tmp\Byologics_30min.uXHbJ\ms2_search_4_col_0_byonic_s(sample2) r(1).byrslt	D:/Data/20210316_NEB/Glycopeptides - 30min Gradient/20210317_IO25cm_30min_NEB_Sample4_GlycoStt40K_400ng_Slot1-14_1_614.d	0							20210317_io25cm_30min_neb_sample4_glycostt40k_400ng_slot1-14_1_614.30982.30982.3			QTOF_HCD	0.963	NonReference	1	32851.8	4.59	700000
59865	sp|P08865|RSSA_HUMAN 40S ribosomal protein SA OS=Homo sapiens GN=RPSA PE=1 SV=4	R.FTPGTFTNQIQAAFREPR.L	218000	218000		38.1	s(HCT116) r(1)			3						103	120	5.2e-15	1.9e-13	793.78	593.7	593.7	694.356	694.357	-1.7	0	2080.05	2080.05		38.07		4	124	36400	30994	38.1		37.99	38.24	ms2_search_4_col_0_byonic_s(sample2) r(1)	D:\Data\20210316_NEB\Glycopeptides - 30min Gradient\byos_tmp\Byologics_30min.uXHbJ\ms2_search_4_col_0_byonic_s(sample2) r(1).byrslt	D:/Data/20210316_NEB/Glycopeptides - 30min Gradient/20210317_IO25cm_30min_NEB_Sample4_GlycoStt40K_400ng_Slot1-14_1_614.d	0							20210317_io25cm_30min_neb_sample4_glycostt40k_400ng_slot1-14_1_614.30994.30994.3			QTOF_HCD	0.963	NonReference	1	32851.8	4.59	700000
59866	sp|P08865|RSSA_HUMAN 40S ribosomal protein SA OS=Homo sapiens GN=RPSA PE=1 SV=4	R.FTPGTFTNQIQAAFREPR.L	218000	218000		38.1	s(HCT116) r(1)			3						103	120	5.2e-13	1.9e-11	694.9	518.4	518.4	694.356	694.357	-1.7	0	2080.05	2080.05		38.07		4	124	36400	30995	38.1		37.99	38.24	ms2_search_4_col_0_byonic_s(sample2) r(1)	D:\Data\20210316_NEB\Glycopeptides - 30min Gradient\byos_tmp\Byologics_30min.uXHbJ\ms2_search_4_col_0_byonic_s(sample2) r(1).byrslt	D:/Data/20210316_NEB/Glycopeptides - 30min Gradient/20210317_IO25cm_30min_NEB_Sample4_GlycoStt40K_400ng_Slot1-14_1_614.d	0							20210317_io25cm_30min_neb_sample4_glycostt40k_400ng_slot1-14_1_614.30995.30995.3			QTOF_HCD	0.917	NonReference	1	32851.8	4.59	700000
59868	sp|P08865|RSSA_HUMAN 40S ribosomal protein SA OS=Homo sapiens GN=RPSA PE=1 SV=4	R.FTPGTFTNQIQAAFREPR.L	218000	218000		38.1	s(HCT116) r(1)			3						103	120	8.9e-15	3.3e-13	754.98	453.7	453.7	694.358	694.357	1.69	0	2080.05	2080.05		38.08		4	124	36400	30998	38.1		37.99	38.24	ms2_search_4_col_0_byonic_s(sample2) r(1)	D:\Data\20210316_NEB\Glycopeptides - 30min Gradient\byos_tmp\Byologics_30min.uXHbJ\ms2_search_4_col_0_byonic_s(sample2) r(1).byrslt	D:/Data/20210316_NEB/Glycopeptides - 30min Gradient/20210317_IO25cm_30min_NEB_Sample4_GlycoStt40K_400ng_Slot1-14_1_614.d	0							20210317_io25cm_30min_neb_sample4_glycostt40k_400ng_slot1-14_1_614.30998.30998.3			QTOF_HCD	0.963	NonReference	1	32851.8	4.59	700000
59880	sp|P08865|RSSA_HUMAN 40S ribosomal protein SA OS=Homo sapiens GN=RPSA PE=1 SV=4	R.FTPGTFTNQIQAAFREPR.L	218000	218000		38.1	s(HCT116) r(1)			3						103	120	5.2e-13	1.9e-11	664.61	491.3	491.3	694.357	694.357	0.08	0	2080.05	2080.05		38.12		4	124	36400	31032	38.1		37.99	38.24	ms2_search_4_col_0_byonic_s(sample2) r(1)	D:\Data\20210316_NEB\Glycopeptides - 30min Gradient\byos_tmp\Byologics_30min.uXHbJ\ms2_search_4_col_0_byonic_s(sample2) r(1).byrslt	D:/Data/20210316_NEB/Glycopeptides - 30min Gradient/20210317_IO25cm_30min_NEB_Sample4_GlycoStt40K_400ng_Slot1-14_1_614.d	0							20210317_io25cm_30min_neb_sample4_glycostt40k_400ng_slot1-14_1_614.31032.31032.3			QTOF_HCD	0.92	NonReference	1	32851.8	4.59	700000
75816	sp|P08865|RSSA_HUMAN 40S ribosomal protein SA OS=Homo sapiens GN=RPSA PE=1 SV=4	R.FTPGTFTNQIQAAFREPR.L	228000	228000		38.1	s(HCT116) r(2)			3						103	120	5.4e-11	1.9e-09	611.23	381.8	381.8	694.356	694.357	-0.73	0	2080.05	2080.05		38.11		5	124	39000	31033	38.1		37.99	38.24	ms2_search_5_col_0_byonic_s(sample2) r(2)	D:\Data\20210316_NEB\Glycopeptides - 30min Gradient\byos_tmp\Byologics_30min.uXHbJ\ms2_search_5_col_0_byonic_s(sample2) r(2).byrslt	D:/Data/20210316_NEB/Glycopeptides - 30min Gradient/20210317_IO25cm_30min_NEB_Sample5_GlycoStt40K_400ng_Slot1-15_1_615.d	0							20210317_io25cm_30min_neb_sample5_glycostt40k_400ng_slot1-15_1_615.31033.31033.3			QTOF_HCD	0.916	NonReference	2	32851.8	4.59	700000			0.09
75795	sp|P08865|RSSA_HUMAN 40S ribosomal protein SA OS=Homo sapiens GN=RPSA PE=1 SV=4	R.FTPGTFTNQIQAAFREPR.L	228000	228000		38.1	s(HCT116) r(2)			3						103	120	9e-16	3.3e-14	809.43	590.9	590.9	694.356	694.357	-0.93	0	2080.05	2080.05		38.05		5	124	39000	30981	38.1		37.99	38.24	ms2_search_5_col_0_byonic_s(sample2) r(2)	D:\Data\20210316_NEB\Glycopeptides - 30min Gradient\byos_tmp\Byologics_30min.uXHbJ\ms2_search_5_col_0_byonic_s(sample2) r(2).byrslt	D:/Data/20210316_NEB/Glycopeptides - 30min Gradient/20210317_IO25cm_30min_NEB_Sample5_GlycoStt40K_400ng_Slot1-15_1_615.d	0							20210317_io25cm_30min_neb_sample5_glycostt40k_400ng_slot1-15_1_615.30981.30981.3			QTOF_HCD	0.963	NonReference	2	32851.8	4.59	700000
75796	sp|P08865|RSSA_HUMAN 40S ribosomal protein SA OS=Homo sapiens GN=RPSA PE=1 SV=4	R.FTPGTFTNQIQAAFREPR.L	228000	228000		38.1	s(HCT116) r(2)			3						103	120	9.1e-13	3.3e-11	670.16	522.4	522.4	694.356	694.357	-0.93	0	2080.05	2080.05		38.05		5	124	39000	30982	38.1		37.99	38.24	ms2_search_5_col_0_byonic_s(sample2) r(2)	D:\Data\20210316_NEB\Glycopeptides - 30min Gradient\byos_tmp\Byologics_30min.uXHbJ\ms2_search_5_col_0_byonic_s(sample2) r(2).byrslt	D:/Data/20210316_NEB/Glycopeptides - 30min Gradient/20210317_IO25cm_30min_NEB_Sample5_GlycoStt40K_400ng_Slot1-15_1_615.d	0							20210317_io25cm_30min_neb_sample5_glycostt40k_400ng_slot1-15_1_615.30982.30982.3			QTOF_HCD	0.917	NonReference	2	32851.8	4.59	700000
75804	sp|P08865|RSSA_HUMAN 40S ribosomal protein SA OS=Homo sapiens GN=RPSA PE=1 SV=4	R.FTPGTFTNQIQAAFREPR.L	228000	228000		38.1	s(HCT116) r(2)			3						103	120	9.2e-14	3.3e-12	702.82	487.7	487.7	694.356	694.357	-0.59	0	2080.05	2080.05		38.07		5	124	39000	31006	38.1		37.99	38.24	ms2_search_5_col_0_byonic_s(sample2) r(2)	D:\Data\20210316_NEB\Glycopeptides - 30min Gradient\byos_tmp\Byologics_30min.uXHbJ\ms2_search_5_col_0_byonic_s(sample2) r(2).byrslt	D:/Data/20210316_NEB/Glycopeptides - 30min Gradient/20210317_IO25cm_30min_NEB_Sample5_GlycoStt40K_400ng_Slot1-15_1_615.d	0							20210317_io25cm_30min_neb_sample5_glycostt40k_400ng_slot1-15_1_615.31006.31006.3			QTOF_HCD	0.963	NonReference	2	32851.8	4.59	700000
75805	sp|P08865|RSSA_HUMAN 40S ribosomal protein SA OS=Homo sapiens GN=RPSA PE=1 SV=4	R.FTPGTFTNQIQAAFREPR.L	228000	228000		38.1	s(HCT116) r(2)			3						103	120	9.2e-14	3.3e-12	729.57	509	509	694.356	694.357	-0.59	0	2080.05	2080.05		38.07		5	124	39000	31007	38.1		37.99	38.24	ms2_search_5_col_0_byonic_s(sample2) r(2)	D:\Data\20210316_NEB\Glycopeptides - 30min Gradient\byos_tmp\Byologics_30min.uXHbJ\ms2_search_5_col_0_byonic_s(sample2) r(2).byrslt	D:/Data/20210316_NEB/Glycopeptides - 30min Gradient/20210317_IO25cm_30min_NEB_Sample5_GlycoStt40K_400ng_Slot1-15_1_615.d	0							20210317_io25cm_30min_neb_sample5_glycostt40k_400ng_slot1-15_1_615.31007.31007.3			QTOF_HCD	0.918	NonReference	2	32851.8	4.59	700000
75820	sp|P08865|RSSA_HUMAN 40S ribosomal protein SA OS=Homo sapiens GN=RPSA PE=1 SV=4	R.FTPGTFTNQIQAAFREPR.L	228000	228000		38.1	s(HCT116) r(2)			3						103	120	9.2e-14	3.3e-12	704.89	517.9	517.9	694.356	694.357	-1.28	0	2080.05	2080.05		38.12		5	124	39000	31046	38.1		37.99	38.24	ms2_search_5_col_0_byonic_s(sample2) r(2)	D:\Data\20210316_NEB\Glycopeptides - 30min Gradient\byos_tmp\Byologics_30min.uXHbJ\ms2_search_5_col_0_byonic_s(sample2) r(2).byrslt	D:/Data/20210316_NEB/Glycopeptides - 30min Gradient/20210317_IO25cm_30min_NEB_Sample5_GlycoStt40K_400ng_Slot1-15_1_615.d	0							20210317_io25cm_30min_neb_sample5_glycostt40k_400ng_slot1-15_1_615.31046.31046.3			QTOF_HCD	0.964	NonReference	2	32851.8	4.59	700000
91328	sp|P08865|RSSA_HUMAN 40S ribosomal protein SA OS=Homo sapiens GN=RPSA PE=1 SV=4	R.FTPGTFTNQIQAAFREPR.L	108000	108000		38.1	s(HCT116) r(3)			3						103	120	1.5e-05	0.00066	430.58	270.2	270.2	694.356	694.357	-0.77	0	2080.05	2080.05		38.13		6	124	17800	29930	38.1		38	38.24	ms2_search_6_col_0_byonic_s(sample2) r(3)	D:\Data\20210316_NEB\Glycopeptides - 30min Gradient\byos_tmp\Byologics_30min.uXHbJ\ms2_search_6_col_0_byonic_s(sample2) r(3).byrslt	D:/Data/20210316_NEB/Glycopeptides - 30min Gradient/20210317_IO25cm_30min_NEB_Sample6_GlycoStt40K_400ng_Slot1-16_1_616.d	0							20210317_io25cm_30min_neb_sample6_glycostt40k_400ng_slot1-16_1_616.29930.29930.3			QTOF_HCD	0.913	NonReference	3	32851.8	4.59	300000			0.1
91315	sp|P08865|RSSA_HUMAN 40S ribosomal protein SA OS=Homo sapiens GN=RPSA PE=1 SV=4	R.FTPGTFTNQIQAAFREPR.L	108000	108000		38.1	s(HCT116) r(3)			3						103	120	4.5e-14	2e-12	792.64	602.5	602.5	694.357	694.357	0.27	0	2080.05	2080.05		38.1		6	124	17800	29903	38.1		38	38.24	ms2_search_6_col_0_byonic_s(sample2) r(3)	D:\Data\20210316_NEB\Glycopeptides - 30min Gradient\byos_tmp\Byologics_30min.uXHbJ\ms2_search_6_col_0_byonic_s(sample2) r(3).byrslt	D:/Data/20210316_NEB/Glycopeptides - 30min Gradient/20210317_IO25cm_30min_NEB_Sample6_GlycoStt40K_400ng_Slot1-16_1_616.d	0							20210317_io25cm_30min_neb_sample6_glycostt40k_400ng_slot1-16_1_616.29903.29903.3			QTOF_HCD	0.965	NonReference	3	32851.8	4.59	300000
91323	sp|P08865|RSSA_HUMAN 40S ribosomal protein SA OS=Homo sapiens GN=RPSA PE=1 SV=4	R.FTPGTFTNQIQAAFREPR.L	108000	108000		38.1	s(HCT116) r(3)			3						103	120	2.3e-09	1e-07	595.4	393.9	393.9	694.358	694.357	1.88	0	2080.05	2080.05		38.12		6	124	17800	29921	38.1		38	38.24	ms2_search_6_col_0_byonic_s(sample2) r(3)	D:\Data\20210316_NEB\Glycopeptides - 30min Gradient\byos_tmp\Byologics_30min.uXHbJ\ms2_search_6_col_0_byonic_s(sample2) r(3).byrslt	D:/Data/20210316_NEB/Glycopeptides - 30min Gradient/20210317_IO25cm_30min_NEB_Sample6_GlycoStt40K_400ng_Slot1-16_1_616.d	0							20210317_io25cm_30min_neb_sample6_glycostt40k_400ng_slot1-16_1_616.29921.29921.3			QTOF_HCD	0.966	NonReference	3	32851.8	4.59	300000
91325	sp|P08865|RSSA_HUMAN 40S ribosomal protein SA OS=Homo sapiens GN=RPSA PE=1 SV=4	R.FTPGTFTNQIQAAFREPR.L	108000	108000		38.1	s(HCT116) r(3)			3						103	120	7.1e-10	3.2e-08	578.04	453.9	453.9	694.356	694.357	-0.77	0	2080.05	2080.05		38.12		6	124	17800	29925	38.1		38	38.24	ms2_search_6_col_0_byonic_s(sample2) r(3)	D:\Data\20210316_NEB\Glycopeptides - 30min Gradient\byos_tmp\Byologics_30min.uXHbJ\ms2_search_6_col_0_byonic_s(sample2) r(3).byrslt	D:/Data/20210316_NEB/Glycopeptides - 30min Gradient/20210317_IO25cm_30min_NEB_Sample6_GlycoStt40K_400ng_Slot1-16_1_616.d	0							20210317_io25cm_30min_neb_sample6_glycostt40k_400ng_slot1-16_1_616.29925.29925.3			QTOF_HCD	0.92	NonReference	3	32851.8	4.59	300000
59884	sp|P08865|RSSA_HUMAN 40S ribosomal protein SA OS=Homo sapiens GN=RPSA PE=1 SV=4	R.FTPGTFTNQIQAAFREPR.L	26300	26300		38.08	s(HCT116) r(1)			2						103	120	0.0087	0.25	380	215.5	215.5	1041.02	1041.03	-11.24	0	2080.03	2080.05		38.13		4	124	5710	31038	38.08		38.05	38.17	ms2_search_4_col_0_byonic_s(sample2) r(1)	D:\Data\20210316_NEB\Glycopeptides - 30min Gradient\byos_tmp\Byologics_30min.uXHbJ\ms2_search_4_col_0_byonic_s(sample2) r(1).byrslt	D:/Data/20210316_NEB/Glycopeptides - 30min Gradient/20210317_IO25cm_30min_NEB_Sample4_GlycoStt40K_400ng_Slot1-14_1_614.d	1							20210317_io25cm_30min_neb_sample4_glycostt40k_400ng_slot1-14_1_614.31038.31038.2			QTOF_HCD	1.289	NonReference	1	32851.8	4.59	80000			0.08
53789	sp|P08865|RSSA_HUMAN 40S ribosomal protein SA OS=Homo sapiens GN=RPSA PE=1 SV=4	R.LLVVTDPR.A	13100	13100		22.26	s(HCT116) r(1)			2						121	128	0.073	0.75	160.14	76.6	76.6	456.78	456.779	0.77	0	911.545	911.544		22.27		4	124	3530	14542	22.26		22.22	22.33	ms2_search_4_col_0_byonic_s(sample2) r(1)	D:\Data\20210316_NEB\Glycopeptides - 30min Gradient\byos_tmp\Byologics_30min.uXHbJ\ms2_search_4_col_0_byonic_s(sample2) r(1).byrslt	D:/Data/20210316_NEB/Glycopeptides - 30min Gradient/20210317_IO25cm_30min_NEB_Sample4_GlycoStt40K_400ng_Slot1-14_1_614.d	1							20210317_io25cm_30min_neb_sample4_glycostt40k_400ng_slot1-14_1_614.14542.14542.2			QTOF_HCD	0.83	NonReference	1	32851.8	4.59	20000			0.06
69928	sp|P08865|RSSA_HUMAN 40S ribosomal protein SA OS=Homo sapiens GN=RPSA PE=1 SV=4	R.LLVVTDPR.A	15600	15600		22.29	s(HCT116) r(2)			2						121	128	0.003	0.098	248.39	78.9	78.9	456.779	456.779	-1.72	0	911.542	911.544		22.29		5	124	3790	14790	22.29		22.22	22.33	ms2_search_5_col_0_byonic_s(sample2) r(2)	D:\Data\20210316_NEB\Glycopeptides - 30min Gradient\byos_tmp\Byologics_30min.uXHbJ\ms2_search_5_col_0_byonic_s(sample2) r(2).byrslt	D:/Data/20210316_NEB/Glycopeptides - 30min Gradient/20210317_IO25cm_30min_NEB_Sample5_GlycoStt40K_400ng_Slot1-15_1_615.d	1							20210317_io25cm_30min_neb_sample5_glycostt40k_400ng_slot1-15_1_615.14790.14790.2			QTOF_HCD	0.831	NonReference	2	32851.8	4.59	30000			0.07
62353	sp|P08865|RSSA_HUMAN 40S ribosomal protein SA OS=Homo sapiens GN=RPSA PE=1 SV=4	R.ADHQPLTEASYVNLPTIALCNTDSPLR.Y	763000	763000		44.13	s(HCT116) r(1)			3						129	155	4e-16	1.5e-14	843.84	688.8	688.8	999.496	999.498	-1.72	0	2995.47	2995.47		43.75		4	124	59700	36929	44.13		43.06	44.97	ms2_search_4_col_0_byonic_s(sample2) r(1)	D:\Data\20210316_NEB\Glycopeptides - 30min Gradient\byos_tmp\Byologics_30min.uXHbJ\ms2_search_4_col_0_byonic_s(sample2) r(1).byrslt	D:/Data/20210316_NEB/Glycopeptides - 30min Gradient/20210317_IO25cm_30min_NEB_Sample4_GlycoStt40K_400ng_Slot1-14_1_614.d	0							20210317_io25cm_30min_neb_sample4_glycostt40k_400ng_slot1-14_1_614.36929.36929.3			QTOF_HCD	1.101	NonReference	1	32851.8	4.59	3000000			0.14
62326	sp|P08865|RSSA_HUMAN 40S ribosomal protein SA OS=Homo sapiens GN=RPSA PE=1 SV=4	R.ADHQPLTEASYVNLPTIALCNTDSPLR.Y	763000	763000		44.13	s(HCT116) r(1)			3						129	155	0	3e-16	937.24	796.6	796.6	999.499	999.498	1.64	0	2995.48	2995.47		43.7		4	124	59700	36877	44.13		43.06	44.97	ms2_search_4_col_0_byonic_s(sample2) r(1)	D:\Data\20210316_NEB\Glycopeptides - 30min Gradient\byos_tmp\Byologics_30min.uXHbJ\ms2_search_4_col_0_byonic_s(sample2) r(1).byrslt	D:/Data/20210316_NEB/Glycopeptides - 30min Gradient/20210317_IO25cm_30min_NEB_Sample4_GlycoStt40K_400ng_Slot1-14_1_614.d	0							20210317_io25cm_30min_neb_sample4_glycostt40k_400ng_slot1-14_1_614.36877.36877.3			QTOF_HCD	1.101	NonReference	1	32851.8	4.59	3000000
62331	sp|P08865|RSSA_HUMAN 40S ribosomal protein SA OS=Homo sapiens GN=RPSA PE=1 SV=4	R.ADHQPLTEASYVNLPTIALCNTDSPLR.Y	763000	763000		44.13	s(HCT116) r(1)			3						129	155	1e-16	2.5e-15	890.64	728.1	728.1	999.499	999.498	1.64	0	2995.48	2995.47		43.71		4	124	59700	36884	44.13		43.06	44.97	ms2_search_4_col_0_byonic_s(sample2) r(1)	D:\Data\20210316_NEB\Glycopeptides - 30min Gradient\byos_tmp\Byologics_30min.uXHbJ\ms2_search_4_col_0_byonic_s(sample2) r(1).byrslt	D:/Data/20210316_NEB/Glycopeptides - 30min Gradient/20210317_IO25cm_30min_NEB_Sample4_GlycoStt40K_400ng_Slot1-14_1_614.d	0							20210317_io25cm_30min_neb_sample4_glycostt40k_400ng_slot1-14_1_614.36884.36884.3			QTOF_HCD	1.101	NonReference	1	32851.8	4.59	3000000
62332	sp|P08865|RSSA_HUMAN 40S ribosomal protein SA OS=Homo sapiens GN=RPSA PE=1 SV=4	R.ADHQPLTEASYVNLPTIALCNTDSPLR.Y	763000	763000		44.13	s(HCT116) r(1)			3						129	155	0	3e-16	932.18	787.8	787.8	999.499	999.498	1.64	0	2995.48	2995.47		43.71		4	124	59700	36885	44.13		43.06	44.97	ms2_search_4_col_0_byonic_s(sample2) r(1)	D:\Data\20210316_NEB\Glycopeptides - 30min Gradient\byos_tmp\Byologics_30min.uXHbJ\ms2_search_4_col_0_byonic_s(sample2) r(1).byrslt	D:/Data/20210316_NEB/Glycopeptides - 30min Gradient/20210317_IO25cm_30min_NEB_Sample4_GlycoStt40K_400ng_Slot1-14_1_614.d	0							20210317_io25cm_30min_neb_sample4_glycostt40k_400ng_slot1-14_1_614.36885.36885.3			QTOF_HCD	1.053	NonReference	1	32851.8	4.59	3000000
78168	sp|P08865|RSSA_HUMAN 40S ribosomal protein SA OS=Homo sapiens GN=RPSA PE=1 SV=4	R.ADHQPLTEASYVNLPTIALCNTDSPLR.Y	470000	470000		44.13	s(HCT116) r(2)			3						129	155	1e-16	5.2e-15	872.35	691.5	691.5	999.499	999.498	1.22	0	2995.47	2995.47		43.77		5	124	44800	36676	44.13		42.97	46.08	ms2_search_5_col_0_byonic_s(sample2) r(2)	D:\Data\20210316_NEB\Glycopeptides - 30min Gradient\byos_tmp\Byologics_30min.uXHbJ\ms2_search_5_col_0_byonic_s(sample2) r(2).byrslt	D:/Data/20210316_NEB/Glycopeptides - 30min Gradient/20210317_IO25cm_30min_NEB_Sample5_GlycoStt40K_400ng_Slot1-15_1_615.d	1							20210317_io25cm_30min_neb_sample5_glycostt40k_400ng_slot1-15_1_615.36676.36676.3			QTOF_HCD	1.055	NonReference	2	32851.8	4.59	2000000			0.07
93567	sp|P08865|RSSA_HUMAN 40S ribosomal protein SA OS=Homo sapiens GN=RPSA PE=1 SV=4	R.ADHQPLTEASYVNLPTIALCNTDSPLR.Y	438000	438000		44.17	s(HCT116) r(3)			3						129	155	0	8e-16	920.07	680.6	680.6	999.498	999.498	0.14	0	2995.47	2995.47		43.81		6	124	46400	35420	44.17		43.13	45.36	ms2_search_6_col_0_byonic_s(sample2) r(3)	D:\Data\20210316_NEB\Glycopeptides - 30min Gradient\byos_tmp\Byologics_30min.uXHbJ\ms2_search_6_col_0_byonic_s(sample2) r(3).byrslt	D:/Data/20210316_NEB/Glycopeptides - 30min Gradient/20210317_IO25cm_30min_NEB_Sample6_GlycoStt40K_400ng_Slot1-16_1_616.d	0							20210317_io25cm_30min_neb_sample6_glycostt40k_400ng_slot1-16_1_616.35420.35420.3			QTOF_HCD	1.102	NonReference	3	32851.8	4.59	2000000			0.02
93546	sp|P08865|RSSA_HUMAN 40S ribosomal protein SA OS=Homo sapiens GN=RPSA PE=1 SV=4	R.ADHQPLTEASYVNLPTIALCNTDSPLR.Y	438000	438000		44.17	s(HCT116) r(3)			3						129	155	0	1e-16	969.08	816.4	816.4	999.497	999.498	-0.54	0	2995.47	2995.47		43.75		6	124	46400	35372	44.17		43.13	45.36	ms2_search_6_col_0_byonic_s(sample2) r(3)	D:\Data\20210316_NEB\Glycopeptides - 30min Gradient\byos_tmp\Byologics_30min.uXHbJ\ms2_search_6_col_0_byonic_s(sample2) r(3).byrslt	D:/Data/20210316_NEB/Glycopeptides - 30min Gradient/20210317_IO25cm_30min_NEB_Sample6_GlycoStt40K_400ng_Slot1-16_1_616.d	0							20210317_io25cm_30min_neb_sample6_glycostt40k_400ng_slot1-16_1_616.35372.35372.3			QTOF_HCD	1.101	NonReference	3	32851.8	4.59	2000000
93549	sp|P08865|RSSA_HUMAN 40S ribosomal protein SA OS=Homo sapiens GN=RPSA PE=1 SV=4	R.ADHQPLTEASYVNLPTIALCNTDSPLR.Y	438000	438000		44.17	s(HCT116) r(3)			3						129	155	2e-16	7.8e-15	864.28	682.2	682.2	999.497	999.498	-0.49	0	2995.47	2995.47		43.76		6	124	46400	35377	44.17		43.13	45.36	ms2_search_6_col_0_byonic_s(sample2) r(3)	D:\Data\20210316_NEB\Glycopeptides - 30min Gradient\byos_tmp\Byologics_30min.uXHbJ\ms2_search_6_col_0_byonic_s(sample2) r(3).byrslt	D:/Data/20210316_NEB/Glycopeptides - 30min Gradient/20210317_IO25cm_30min_NEB_Sample6_GlycoStt40K_400ng_Slot1-16_1_616.d	0							20210317_io25cm_30min_neb_sample6_glycostt40k_400ng_slot1-16_1_616.35377.35377.3			QTOF_HCD	1.055	NonReference	3	32851.8	4.59	2000000
93554	sp|P08865|RSSA_HUMAN 40S ribosomal protein SA OS=Homo sapiens GN=RPSA PE=1 SV=4	R.ADHQPLTEASYVNLPTIALCNTDSPLR.Y	438000	438000		44.17	s(HCT116) r(3)			3						129	155	0	1e-16	960.02	797.4	797.4	999.497	999.498	-0.49	0	2995.47	2995.47		43.77		6	124	46400	35388	44.17		43.13	45.36	ms2_search_6_col_0_byonic_s(sample2) r(3)	D:\Data\20210316_NEB\Glycopeptides - 30min Gradient\byos_tmp\Byologics_30min.uXHbJ\ms2_search_6_col_0_byonic_s(sample2) r(3).byrslt	D:/Data/20210316_NEB/Glycopeptides - 30min Gradient/20210317_IO25cm_30min_NEB_Sample6_GlycoStt40K_400ng_Slot1-16_1_616.d	0							20210317_io25cm_30min_neb_sample6_glycostt40k_400ng_slot1-16_1_616.35388.35388.3			QTOF_HCD	1.053	NonReference	3	32851.8	4.59	2000000
93568	sp|P08865|RSSA_HUMAN 40S ribosomal protein SA OS=Homo sapiens GN=RPSA PE=1 SV=4	R.ADHQPLTEASYVNLPTIALCNTDSPLR.Y	438000	438000		44.17	s(HCT116) r(3)			3						129	155	1.8e-13	7.8e-12	715.15	600.2	600.2	999.498	999.498	0.14	0	2995.47	2995.47		43.81		6	124	46400	35421	44.17		43.13	45.36	ms2_search_6_col_0_byonic_s(sample2) r(3)	D:\Data\20210316_NEB\Glycopeptides - 30min Gradient\byos_tmp\Byologics_30min.uXHbJ\ms2_search_6_col_0_byonic_s(sample2) r(3).byrslt	D:/Data/20210316_NEB/Glycopeptides - 30min Gradient/20210317_IO25cm_30min_NEB_Sample6_GlycoStt40K_400ng_Slot1-16_1_616.d	0							20210317_io25cm_30min_neb_sample6_glycostt40k_400ng_slot1-16_1_616.35421.35421.3			QTOF_HCD	1.054	NonReference	3	32851.8	4.59	2000000
61519	sp|P08865|RSSA_HUMAN 40S ribosomal protein SA OS=Homo sapiens GN=RPSA PE=1 SV=4	R.EHPWEVMPDLYFYRDPEEIEKEEQAAAEK.A	389000	389000		42.02	s(HCT116) r(1)			4						192	220	0	0	1179.51	1011.4	1011.4	895.417	895.416	1.33	0	3577.64	3577.63		41.97		4	124	61300	35127	42.02		41.9	42.74	ms2_search_4_col_0_byonic_s(sample2) r(1)	D:\Data\20210316_NEB\Glycopeptides - 30min Gradient\byos_tmp\Byologics_30min.uXHbJ\ms2_search_4_col_0_byonic_s(sample2) r(1).byrslt	D:/Data/20210316_NEB/Glycopeptides - 30min Gradient/20210317_IO25cm_30min_NEB_Sample4_GlycoStt40K_400ng_Slot1-14_1_614.d	0							20210317_io25cm_30min_neb_sample4_glycostt40k_400ng_slot1-14_1_614.35127.35127.4			QTOF_HCD	1.058	NonReference	1	32851.8	4.59	2000000			0.09
61537	sp|P08865|RSSA_HUMAN 40S ribosomal protein SA OS=Homo sapiens GN=RPSA PE=1 SV=4	R.EHPWEVMPDLYFYRDPEEIEKEEQAAAEK.A	389000	389000		42.02	s(HCT116) r(1)			4						192	220	0	0	1306.42	1152.1	1152.1	895.418	895.416	1.96	0	3577.64	3577.63		42.02		4	124	61300	35174	42.02		41.9	42.74	ms2_search_4_col_0_byonic_s(sample2) r(1)	D:\Data\20210316_NEB\Glycopeptides - 30min Gradient\byos_tmp\Byologics_30min.uXHbJ\ms2_search_4_col_0_byonic_s(sample2) r(1).byrslt	D:/Data/20210316_NEB/Glycopeptides - 30min Gradient/20210317_IO25cm_30min_NEB_Sample4_GlycoStt40K_400ng_Slot1-14_1_614.d	0							20210317_io25cm_30min_neb_sample4_glycostt40k_400ng_slot1-14_1_614.35174.35174.4			QTOF_HCD	1.061	NonReference	1	32851.8	4.59	2000000
77426	sp|P08865|RSSA_HUMAN 40S ribosomal protein SA OS=Homo sapiens GN=RPSA PE=1 SV=4	R.EHPWEVMPDLYFYRDPEEIEKEEQAAAEK.A	327000	327000		42.07	s(HCT116) r(2)			4						192	220	0	0	1341.31	1178.9	1178.9	895.416	895.416	0.47	0	3577.64	3577.63		42.04		5	124	49000	35010	42.07		41.98	42.46	ms2_search_5_col_0_byonic_s(sample2) r(2)	D:\Data\20210316_NEB\Glycopeptides - 30min Gradient\byos_tmp\Byologics_30min.uXHbJ\ms2_search_5_col_0_byonic_s(sample2) r(2).byrslt	D:/Data/20210316_NEB/Glycopeptides - 30min Gradient/20210317_IO25cm_30min_NEB_Sample5_GlycoStt40K_400ng_Slot1-15_1_615.d	0							20210317_io25cm_30min_neb_sample5_glycostt40k_400ng_slot1-15_1_615.35010.35010.4			QTOF_HCD	1.058	NonReference	2	32851.8	4.59	1000000			0.08
77446	sp|P08865|RSSA_HUMAN 40S ribosomal protein SA OS=Homo sapiens GN=RPSA PE=1 SV=4	R.EHPWEVMPDLYFYRDPEEIEKEEQAAAEK.A	327000	327000		42.07	s(HCT116) r(2)			4						192	220	0	0	1360.23	1205.9	1205.9	895.415	895.416	-1.41	0	3577.63	3577.63		42.09		5	124	49000	35053	42.07		41.98	42.46	ms2_search_5_col_0_byonic_s(sample2) r(2)	D:\Data\20210316_NEB\Glycopeptides - 30min Gradient\byos_tmp\Byologics_30min.uXHbJ\ms2_search_5_col_0_byonic_s(sample2) r(2).byrslt	D:/Data/20210316_NEB/Glycopeptides - 30min Gradient/20210317_IO25cm_30min_NEB_Sample5_GlycoStt40K_400ng_Slot1-15_1_615.d	0							20210317_io25cm_30min_neb_sample5_glycostt40k_400ng_slot1-15_1_615.35053.35053.4			QTOF_HCD	1.061	NonReference	2	32851.8	4.59	1000000
92860	sp|P08865|RSSA_HUMAN 40S ribosomal protein SA OS=Homo sapiens GN=RPSA PE=1 SV=4	R.EHPWEVMPDLYFYRDPEEIEKEEQAAAEK.A	294000	294000		42.04	s(HCT116) r(3)			4						192	220	0	0	1319.05	1138.4	1138.4	895.417	895.416	1.54	0	3577.64	3577.63		42.01		6	124	47600	33757	42.04		41.32	42.43	ms2_search_6_col_0_byonic_s(sample2) r(3)	D:\Data\20210316_NEB\Glycopeptides - 30min Gradient\byos_tmp\Byologics_30min.uXHbJ\ms2_search_6_col_0_byonic_s(sample2) r(3).byrslt	D:/Data/20210316_NEB/Glycopeptides - 30min Gradient/20210317_IO25cm_30min_NEB_Sample6_GlycoStt40K_400ng_Slot1-16_1_616.d	0							20210317_io25cm_30min_neb_sample6_glycostt40k_400ng_slot1-16_1_616.33757.33757.4			QTOF_HCD	1.057	NonReference	3	32851.8	4.59	1000000			0.08
92865	sp|P08865|RSSA_HUMAN 40S ribosomal protein SA OS=Homo sapiens GN=RPSA PE=1 SV=4	R.EHPWEVMPDLYFYRDPEEIEKEEQAAAEK.A	294000	294000		42.04	s(HCT116) r(3)			4						192	220	0	0	1205.6	1008.1	1008.1	895.417	895.416	1.09	0	3577.64	3577.63		42.02		6	124	47600	33764	42.04		41.32	42.43	ms2_search_6_col_0_byonic_s(sample2) r(3)	D:\Data\20210316_NEB\Glycopeptides - 30min Gradient\byos_tmp\Byologics_30min.uXHbJ\ms2_search_6_col_0_byonic_s(sample2) r(3).byrslt	D:/Data/20210316_NEB/Glycopeptides - 30min Gradient/20210317_IO25cm_30min_NEB_Sample6_GlycoStt40K_400ng_Slot1-16_1_616.d	0							20210317_io25cm_30min_neb_sample6_glycostt40k_400ng_slot1-16_1_616.33764.33764.4			QTOF_HCD	1.037	NonReference	3	32851.8	4.59	1000000
92880	sp|P08865|RSSA_HUMAN 40S ribosomal protein SA OS=Homo sapiens GN=RPSA PE=1 SV=4	R.EHPWEVMPDLYFYRDPEEIEKEEQAAAEK.A	294000	294000		42.04	s(HCT116) r(3)			4						192	220	0	0	1271.87	1115.2	1115.2	895.418	895.416	2.66	0	3577.64	3577.63		42.06		6	124	47600	33804	42.04		41.32	42.43	ms2_search_6_col_0_byonic_s(sample2) r(3)	D:\Data\20210316_NEB\Glycopeptides - 30min Gradient\byos_tmp\Byologics_30min.uXHbJ\ms2_search_6_col_0_byonic_s(sample2) r(3).byrslt	D:/Data/20210316_NEB/Glycopeptides - 30min Gradient/20210317_IO25cm_30min_NEB_Sample6_GlycoStt40K_400ng_Slot1-16_1_616.d	0							20210317_io25cm_30min_neb_sample6_glycostt40k_400ng_slot1-16_1_616.33804.33804.4			QTOF_HCD	1.062	NonReference	3	32851.8	4.59	1000000
61557	sp|P08865|RSSA_HUMAN 40S ribosomal protein SA OS=Homo sapiens GN=RPSA PE=1 SV=4	R.EHPWEVMPDLYFYRDPEEIEKEEQAAAEK.A	225000	225000		42.02	s(HCT116) r(1)			5						192	220	6.5e-08	2.5e-06	497.83	408	408	716.535	716.534	1.32	0	3577.64	3577.63		42.07		4	124	41300	35234	42.02		41.9	42.28	ms2_search_4_col_0_byonic_s(sample2) r(1)	D:\Data\20210316_NEB\Glycopeptides - 30min Gradient\byos_tmp\Byologics_30min.uXHbJ\ms2_search_4_col_0_byonic_s(sample2) r(1).byrslt	D:/Data/20210316_NEB/Glycopeptides - 30min Gradient/20210317_IO25cm_30min_NEB_Sample4_GlycoStt40K_400ng_Slot1-14_1_614.d	0							20210317_io25cm_30min_neb_sample4_glycostt40k_400ng_slot1-14_1_614.35234.35234.5			QTOF_HCD	0.913	NonReference	1	32851.8	4.59	900000			0.08
61528	sp|P08865|RSSA_HUMAN 40S ribosomal protein SA OS=Homo sapiens GN=RPSA PE=1 SV=4	R.EHPWEVMPDLYFYRDPEEIEKEEQAAAEK.A	225000	225000		42.02	s(HCT116) r(1)			5						192	220	5.9e-14	2.2e-12	798	567.9	567.9	716.534	716.534	-0.13	0	3577.63	3577.63		41.99		4	124	41300	35154	42.02		41.9	42.28	ms2_search_4_col_0_byonic_s(sample2) r(1)	D:\Data\20210316_NEB\Glycopeptides - 30min Gradient\byos_tmp\Byologics_30min.uXHbJ\ms2_search_4_col_0_byonic_s(sample2) r(1).byrslt	D:/Data/20210316_NEB/Glycopeptides - 30min Gradient/20210317_IO25cm_30min_NEB_Sample4_GlycoStt40K_400ng_Slot1-14_1_614.d	0							20210317_io25cm_30min_neb_sample4_glycostt40k_400ng_slot1-14_1_614.35154.35154.5			QTOF_HCD	0.967	NonReference	1	32851.8	4.59	900000
61529	sp|P08865|RSSA_HUMAN 40S ribosomal protein SA OS=Homo sapiens GN=RPSA PE=1 SV=4	R.EHPWEVMPDLYFYRDPEEIEKEEQAAAEK.A	225000	225000		42.02	s(HCT116) r(1)			5						192	220	1.2e-12	4.7e-11	729.63	578.4	578.4	716.534	716.534	-0.13	0	3577.63	3577.63		41.99		4	124	41300	35155	42.02		41.9	42.28	ms2_search_4_col_0_byonic_s(sample2) r(1)	D:\Data\20210316_NEB\Glycopeptides - 30min Gradient\byos_tmp\Byologics_30min.uXHbJ\ms2_search_4_col_0_byonic_s(sample2) r(1).byrslt	D:/Data/20210316_NEB/Glycopeptides - 30min Gradient/20210317_IO25cm_30min_NEB_Sample4_GlycoStt40K_400ng_Slot1-14_1_614.d	0							20210317_io25cm_30min_neb_sample4_glycostt40k_400ng_slot1-14_1_614.35155.35155.5			QTOF_HCD	0.885	NonReference	1	32851.8	4.59	900000
61549	sp|P08865|RSSA_HUMAN 40S ribosomal protein SA OS=Homo sapiens GN=RPSA PE=1 SV=4	R.EHPWEVMPDLYFYRDPEEIEKEEQAAAEK.A	225000	225000		42.02	s(HCT116) r(1)			5						192	220	3.3e-12	1.2e-10	713.84	531.7	531.7	716.535	716.534	1.32	0	3577.64	3577.63		42.05		4	124	41300	35209	42.02		41.9	42.28	ms2_search_4_col_0_byonic_s(sample2) r(1)	D:\Data\20210316_NEB\Glycopeptides - 30min Gradient\byos_tmp\Byologics_30min.uXHbJ\ms2_search_4_col_0_byonic_s(sample2) r(1).byrslt	D:/Data/20210316_NEB/Glycopeptides - 30min Gradient/20210317_IO25cm_30min_NEB_Sample4_GlycoStt40K_400ng_Slot1-14_1_614.d	0							20210317_io25cm_30min_neb_sample4_glycostt40k_400ng_slot1-14_1_614.35209.35209.5			QTOF_HCD	0.912	NonReference	1	32851.8	4.59	900000
77449	sp|P08865|RSSA_HUMAN 40S ribosomal protein SA OS=Homo sapiens GN=RPSA PE=1 SV=4	R.EHPWEVMPDLYFYRDPEEIEKEEQAAAEK.A	176000	176000		42.07	s(HCT116) r(2)			5						192	220	8.1e-10	2.9e-08	582.19	504.3	504.3	716.534	716.534	0.23	0	3577.64	3577.63		42.09		5	124	35400	35063	42.07		41.33	42.32	ms2_search_5_col_0_byonic_s(sample2) r(2)	D:\Data\20210316_NEB\Glycopeptides - 30min Gradient\byos_tmp\Byologics_30min.uXHbJ\ms2_search_5_col_0_byonic_s(sample2) r(2).byrslt	D:/Data/20210316_NEB/Glycopeptides - 30min Gradient/20210317_IO25cm_30min_NEB_Sample5_GlycoStt40K_400ng_Slot1-15_1_615.d	0							20210317_io25cm_30min_neb_sample5_glycostt40k_400ng_slot1-15_1_615.35063.35063.5			QTOF_HCD	0.884	NonReference	2	32851.8	4.59	700000			0.07
77424	sp|P08865|RSSA_HUMAN 40S ribosomal protein SA OS=Homo sapiens GN=RPSA PE=1 SV=4	R.EHPWEVMPDLYFYRDPEEIEKEEQAAAEK.A	176000	176000		42.07	s(HCT116) r(2)			5						192	220	4.4e-09	1.6e-07	580.38	499.3	499.3	716.532	716.534	-3.38	0	3577.62	3577.63		42.04		5	124	35400	35006	42.07		41.33	42.32	ms2_search_5_col_0_byonic_s(sample2) r(2)	D:\Data\20210316_NEB\Glycopeptides - 30min Gradient\byos_tmp\Byologics_30min.uXHbJ\ms2_search_5_col_0_byonic_s(sample2) r(2).byrslt	D:/Data/20210316_NEB/Glycopeptides - 30min Gradient/20210317_IO25cm_30min_NEB_Sample5_GlycoStt40K_400ng_Slot1-15_1_615.d	0							20210317_io25cm_30min_neb_sample5_glycostt40k_400ng_slot1-15_1_615.35006.35006.5			QTOF_HCD	0.884	NonReference	2	32851.8	4.59	700000
77436	sp|P08865|RSSA_HUMAN 40S ribosomal protein SA OS=Homo sapiens GN=RPSA PE=1 SV=4	R.EHPWEVMPDLYFYRDPEEIEKEEQAAAEK.A	176000	176000		42.07	s(HCT116) r(2)			5						192	220	8.1e-14	2.9e-12	799.89	613.8	613.8	716.534	716.534	-0.85	0	3577.63	3577.63		42.06		5	124	35400	35029	42.07		41.33	42.32	ms2_search_5_col_0_byonic_s(sample2) r(2)	D:\Data\20210316_NEB\Glycopeptides - 30min Gradient\byos_tmp\Byologics_30min.uXHbJ\ms2_search_5_col_0_byonic_s(sample2) r(2).byrslt	D:/Data/20210316_NEB/Glycopeptides - 30min Gradient/20210317_IO25cm_30min_NEB_Sample5_GlycoStt40K_400ng_Slot1-15_1_615.d	0							20210317_io25cm_30min_neb_sample5_glycostt40k_400ng_slot1-15_1_615.35029.35029.5			QTOF_HCD	0.965	NonReference	2	32851.8	4.59	700000
77442	sp|P08865|RSSA_HUMAN 40S ribosomal protein SA OS=Homo sapiens GN=RPSA PE=1 SV=4	R.EHPWEVMPDLYFYRDPEEIEKEEQAAAEK.A	176000	176000		42.07	s(HCT116) r(2)			5						192	220	3.2e-05	0.0012	412.28	351.3	351.3	716.535	716.534	0.52	0	3577.64	3577.63		42.08		5	124	35400	35044	42.07		41.33	42.32	ms2_search_5_col_0_byonic_s(sample2) r(2)	D:\Data\20210316_NEB\Glycopeptides - 30min Gradient\byos_tmp\Byologics_30min.uXHbJ\ms2_search_5_col_0_byonic_s(sample2) r(2).byrslt	D:/Data/20210316_NEB/Glycopeptides - 30min Gradient/20210317_IO25cm_30min_NEB_Sample5_GlycoStt40K_400ng_Slot1-15_1_615.d	0							20210317_io25cm_30min_neb_sample5_glycostt40k_400ng_slot1-15_1_615.35044.35044.5			QTOF_HCD	0.885	NonReference	2	32851.8	4.59	700000
77447	sp|P08865|RSSA_HUMAN 40S ribosomal protein SA OS=Homo sapiens GN=RPSA PE=1 SV=4	R.EHPWEVMPDLYFYRDPEEIEKEEQAAAEK.A	176000	176000		42.07	s(HCT116) r(2)			5						192	220	0.00013	0.0047	420.19	330.7	330.7	716.535	716.534	0.52	0	3577.64	3577.63		42.09		5	124	35400	35055	42.07		41.33	42.32	ms2_search_5_col_0_byonic_s(sample2) r(2)	D:\Data\20210316_NEB\Glycopeptides - 30min Gradient\byos_tmp\Byologics_30min.uXHbJ\ms2_search_5_col_0_byonic_s(sample2) r(2).byrslt	D:/Data/20210316_NEB/Glycopeptides - 30min Gradient/20210317_IO25cm_30min_NEB_Sample5_GlycoStt40K_400ng_Slot1-15_1_615.d	0							20210317_io25cm_30min_neb_sample5_glycostt40k_400ng_slot1-15_1_615.35055.35055.5			QTOF_HCD	0.912	NonReference	2	32851.8	4.59	700000
77454	sp|P08865|RSSA_HUMAN 40S ribosomal protein SA OS=Homo sapiens GN=RPSA PE=1 SV=4	R.EHPWEVMPDLYFYRDPEEIEKEEQAAAEK.A	176000	176000		42.07	s(HCT116) r(2)			5						192	220	1.5e-08	5.2e-07	552.73	427.3	427.3	716.534	716.534	0.23	0	3577.64	3577.63		42.11		5	124	35400	35078	42.07		41.33	42.32	ms2_search_5_col_0_byonic_s(sample2) r(2)	D:\Data\20210316_NEB\Glycopeptides - 30min Gradient\byos_tmp\Byologics_30min.uXHbJ\ms2_search_5_col_0_byonic_s(sample2) r(2).byrslt	D:/Data/20210316_NEB/Glycopeptides - 30min Gradient/20210317_IO25cm_30min_NEB_Sample5_GlycoStt40K_400ng_Slot1-15_1_615.d	0							20210317_io25cm_30min_neb_sample5_glycostt40k_400ng_slot1-15_1_615.35078.35078.5			QTOF_HCD	0.915	NonReference	2	32851.8	4.59	700000
92869	sp|P08865|RSSA_HUMAN 40S ribosomal protein SA OS=Homo sapiens GN=RPSA PE=1 SV=4	R.EHPWEVMPDLYFYRDPEEIEKEEQAAAEK.A	178000	178000		42.06	s(HCT116) r(3)			5						192	220	4.6e-12	2e-10	727.6	599.4	599.4	716.534	716.534	-1.01	0	3577.63	3577.63		42.03		6	124	32100	33778	42.06		41.95	42.32	ms2_search_6_col_0_byonic_s(sample2) r(3)	D:\Data\20210316_NEB\Glycopeptides - 30min Gradient\byos_tmp\Byologics_30min.uXHbJ\ms2_search_6_col_0_byonic_s(sample2) r(3).byrslt	D:/Data/20210316_NEB/Glycopeptides - 30min Gradient/20210317_IO25cm_30min_NEB_Sample6_GlycoStt40K_400ng_Slot1-16_1_616.d	0							20210317_io25cm_30min_neb_sample6_glycostt40k_400ng_slot1-16_1_616.33778.33778.5			QTOF_HCD	0.965	NonReference	3	32851.8	4.59	700000			0.08
92870	sp|P08865|RSSA_HUMAN 40S ribosomal protein SA OS=Homo sapiens GN=RPSA PE=1 SV=4	R.EHPWEVMPDLYFYRDPEEIEKEEQAAAEK.A	178000	178000		42.06	s(HCT116) r(3)			5						192	220	2e-09	8.9e-08	648.27	535.1	535.1	716.534	716.534	-1.01	0	3577.63	3577.63		42.03		6	124	32100	33779	42.06		41.95	42.32	ms2_search_6_col_0_byonic_s(sample2) r(3)	D:\Data\20210316_NEB\Glycopeptides - 30min Gradient\byos_tmp\Byologics_30min.uXHbJ\ms2_search_6_col_0_byonic_s(sample2) r(3).byrslt	D:/Data/20210316_NEB/Glycopeptides - 30min Gradient/20210317_IO25cm_30min_NEB_Sample6_GlycoStt40K_400ng_Slot1-16_1_616.d	0							20210317_io25cm_30min_neb_sample6_glycostt40k_400ng_slot1-16_1_616.33779.33779.5			QTOF_HCD	0.885	NonReference	3	32851.8	4.59	700000
92901	sp|P08865|RSSA_HUMAN 40S ribosomal protein SA OS=Homo sapiens GN=RPSA PE=1 SV=4	R.EHPWEVMPDLYFYRDPEEIEKEEQAAAEK.A	178000	178000		42.06	s(HCT116) r(3)			5						192	220	0.0075	0.25	248.43	248.4	248.4	716.534	716.534	0.42	0	3577.64	3577.63		42.11		6	124	32100	33859	42.06		41.95	42.32	ms2_search_6_col_0_byonic_s(sample2) r(3)	D:\Data\20210316_NEB\Glycopeptides - 30min Gradient\byos_tmp\Byologics_30min.uXHbJ\ms2_search_6_col_0_byonic_s(sample2) r(3).byrslt	D:/Data/20210316_NEB/Glycopeptides - 30min Gradient/20210317_IO25cm_30min_NEB_Sample6_GlycoStt40K_400ng_Slot1-16_1_616.d	0							20210317_io25cm_30min_neb_sample6_glycostt40k_400ng_slot1-16_1_616.33859.33859.5			QTOF_HCD	0.914	NonReference	3	32851.8	4.59	700000
61551	sp|P08865|RSSA_HUMAN 40S ribosomal protein SA OS=Homo sapiens GN=RPSA PE=1 SV=4	R.EHPWEVMPDLYFYRDPEEIEKEEQAAAEK.A	74200	74200		42	s(HCT116) r(1)			3						192	220	0.0017	0.06	460.54	296.2	296.2	1193.55	1193.55	-1.78	0	3577.63	3577.63		42.05		4	124	7140	35211	42		41.26	42.41	ms2_search_4_col_0_byonic_s(sample2) r(1)	D:\Data\20210316_NEB\Glycopeptides - 30min Gradient\byos_tmp\Byologics_30min.uXHbJ\ms2_search_4_col_0_byonic_s(sample2) r(1).byrslt	D:/Data/20210316_NEB/Glycopeptides - 30min Gradient/20210317_IO25cm_30min_NEB_Sample4_GlycoStt40K_400ng_Slot1-14_1_614.d	1							20210317_io25cm_30min_neb_sample4_glycostt40k_400ng_slot1-14_1_614.35211.35211.3			QTOF_HCD	1.212	NonReference	1	32851.8	4.59	300000			0.08
60181	sp|P08865|RSSA_HUMAN 40S ribosomal protein SA OS=Homo sapiens GN=RPSA PE=1 SV=4	R.EHPWEVmPDLYFYRDPEEIEKEEQAAAEK.A	95200	95200	19.659	38.87	s(HCT116) r(1)	M7(Oxidation/15.9949)	M	4				198	7	192	220	0	0	1239.8	1028.2	283.1	899.418	899.415	4.23	0	3593.64	3593.63	-3.15	38.85		4	124	7420	31794	38.87	42.02	38.17	39.19	ms2_search_4_col_0_byonic_s(sample2) r(1)	D:\Data\20210316_NEB\Glycopeptides - 30min Gradient\byos_tmp\Byologics_30min.uXHbJ\ms2_search_4_col_0_byonic_s(sample2) r(1).byrslt	D:/Data/20210316_NEB/Glycopeptides - 30min Gradient/20210317_IO25cm_30min_NEB_Sample4_GlycoStt40K_400ng_Slot1-14_1_614.d	1							20210317_io25cm_30min_neb_sample4_glycostt40k_400ng_slot1-14_1_614.31794.31794.4			QTOF_HCD	1.06	NonReference	1	32851.8	4.59	400000			0.12
76129	sp|P08865|RSSA_HUMAN 40S ribosomal protein SA OS=Homo sapiens GN=RPSA PE=1 SV=4	R.EHPWEVmPDLYFYRDPEEIEKEEQAAAEK.A	66300	66300	16.852	38.87	s(HCT116) r(2)	M7(Oxidation/15.9949)	M	4				198	7	192	220	0	1e-16	1031.2	851.6	189	899.418	899.415	3.75	0	3593.64	3593.63	-3.2	38.89		5	124	6080	31818	38.87	42.07	38.38	38.98	ms2_search_5_col_0_byonic_s(sample2) r(2)	D:\Data\20210316_NEB\Glycopeptides - 30min Gradient\byos_tmp\Byologics_30min.uXHbJ\ms2_search_5_col_0_byonic_s(sample2) r(2).byrslt	D:/Data/20210316_NEB/Glycopeptides - 30min Gradient/20210317_IO25cm_30min_NEB_Sample5_GlycoStt40K_400ng_Slot1-15_1_615.d	1							20210317_io25cm_30min_neb_sample5_glycostt40k_400ng_slot1-15_1_615.31818.31818.4			QTOF_HCD	1.058	NonReference	2	32851.8	4.59	300000			0.11
91610	sp|P08865|RSSA_HUMAN 40S ribosomal protein SA OS=Homo sapiens GN=RPSA PE=1 SV=4	R.EHPWEVmPDLYFYRDPEEIEKEEQAAAEK.A	72700	72700	19.794	38.86	s(HCT116) r(3)	M7(Oxidation/15.9949)	M	4				198	7	192	220	0	0	1136.81	902.7	220.5	899.415	899.415	0.33	0	3593.63	3593.63	-3.18	38.9		6	124	6200	30695	38.86	42.04	38.07	39	ms2_search_6_col_0_byonic_s(sample2) r(3)	D:\Data\20210316_NEB\Glycopeptides - 30min Gradient\byos_tmp\Byologics_30min.uXHbJ\ms2_search_6_col_0_byonic_s(sample2) r(3).byrslt	D:/Data/20210316_NEB/Glycopeptides - 30min Gradient/20210317_IO25cm_30min_NEB_Sample6_GlycoStt40K_400ng_Slot1-16_1_616.d	1							20210317_io25cm_30min_neb_sample6_glycostt40k_400ng_slot1-16_1_616.30695.30695.4			QTOF_HCD	1.06	NonReference	3	32851.8	4.59	300000			0.11
60182	sp|P08865|RSSA_HUMAN 40S ribosomal protein SA OS=Homo sapiens GN=RPSA PE=1 SV=4	R.EHPWEVmPDLYFYRDPEEIEKEEQAAAEK.A	40200	40200	15.172	38.84	s(HCT116) r(1)	M7(Oxidation/15.9949)	M	5				198	7	192	220	1.2e-13	4.7e-12	770.42	534.9	194	719.732	719.733	-1.69	0	3593.62	3593.63	-3.18	38.85		4	124	6590	31799	38.84	42.02	38.77	38.96	ms2_search_4_col_0_byonic_s(sample2) r(1)	D:\Data\20210316_NEB\Glycopeptides - 30min Gradient\byos_tmp\Byologics_30min.uXHbJ\ms2_search_4_col_0_byonic_s(sample2) r(1).byrslt	D:/Data/20210316_NEB/Glycopeptides - 30min Gradient/20210317_IO25cm_30min_NEB_Sample4_GlycoStt40K_400ng_Slot1-14_1_614.d	1							20210317_io25cm_30min_neb_sample4_glycostt40k_400ng_slot1-14_1_614.31799.31799.5			QTOF_HCD	0.968	NonReference	1	32851.8	4.59	200000			0.1
76118	sp|P08865|RSSA_HUMAN 40S ribosomal protein SA OS=Homo sapiens GN=RPSA PE=1 SV=4	R.EHPWEVmPDLYFYRDPEEIEKEEQAAAEK.A	31400	31400	15.136	38.82	s(HCT116) r(2)	M7(Oxidation/15.9949)	M	5				198	7	192	220	2e-11	7.2e-10	684.58	462.9	183.5	719.733	719.733	-0.72	0	3593.63	3593.63	-3.25	38.86		5	124	4390	31794	38.82	42.07	38.75	38.96	ms2_search_5_col_0_byonic_s(sample2) r(2)	D:\Data\20210316_NEB\Glycopeptides - 30min Gradient\byos_tmp\Byologics_30min.uXHbJ\ms2_search_5_col_0_byonic_s(sample2) r(2).byrslt	D:/Data/20210316_NEB/Glycopeptides - 30min Gradient/20210317_IO25cm_30min_NEB_Sample5_GlycoStt40K_400ng_Slot1-15_1_615.d	1							20210317_io25cm_30min_neb_sample5_glycostt40k_400ng_slot1-15_1_615.31794.31794.5			QTOF_HCD	0.97	NonReference	2	32851.8	4.59	100000			0.11
91602	sp|P08865|RSSA_HUMAN 40S ribosomal protein SA OS=Homo sapiens GN=RPSA PE=1 SV=4	R.EHPWEVmPDLYFYRDPEEIEKEEQAAAEK.A	30500	30500	14.649	38.86	s(HCT116) r(3)	M7(Oxidation/15.9949)	M	5				198	7	192	220	3.6e-09	1.6e-07	643.22	472	207.8	719.732	719.733	-1.88	0	3593.62	3593.63	-3.2	38.88		6	124	5010	30682	38.86	42.06	38.79	38.98	ms2_search_6_col_0_byonic_s(sample2) r(3)	D:\Data\20210316_NEB\Glycopeptides - 30min Gradient\byos_tmp\Byologics_30min.uXHbJ\ms2_search_6_col_0_byonic_s(sample2) r(3).byrslt	D:/Data/20210316_NEB/Glycopeptides - 30min Gradient/20210317_IO25cm_30min_NEB_Sample6_GlycoStt40K_400ng_Slot1-16_1_616.d	1							20210317_io25cm_30min_neb_sample6_glycostt40k_400ng_slot1-16_1_616.30682.30682.5			QTOF_HCD	0.973	NonReference	3	32851.8	4.59	100000			0.1
52655	sp|P08865|RSSA_HUMAN 40S ribosomal protein SA OS=Homo sapiens GN=RPSA PE=1 SV=4	R.DPEEIEKEEQAAAEK.A	7590	7590		18.95	s(HCT116) r(1)			3						206	220	0.05	0.67	160.42	158.1	158.1	572.599	572.604	-8.77	0	1714.77	1714.79		18.95		4	124	1860	11134	18.95		18.9	19.02	ms2_search_4_col_0_byonic_s(sample2) r(1)	D:\Data\20210316_NEB\Glycopeptides - 30min Gradient\byos_tmp\Byologics_30min.uXHbJ\ms2_search_4_col_0_byonic_s(sample2) r(1).byrslt	D:/Data/20210316_NEB/Glycopeptides - 30min Gradient/20210317_IO25cm_30min_NEB_Sample4_GlycoStt40K_400ng_Slot1-14_1_614.d	1							20210317_io25cm_30min_neb_sample4_glycostt40k_400ng_slot1-14_1_614.11134.11134.3			QTOF_HCD	0.792	NonReference	1	32851.8	4.59	20000			0.08
84364	sp|P08865|RSSA_HUMAN 40S ribosomal protein SA OS=Homo sapiens GN=RPSA PE=1 SV=4	R.DPEEIEKEEQAAAEK.A	9440	9440		18.99	s(HCT116) r(3)			3						206	220	0.00052	0.023	309.18	255.6	255.6	572.601	572.604	-4.23	0	1714.78	1714.79		19.01		6	124	1980	10870	18.99		18.94	19.06	ms2_search_6_col_0_byonic_s(sample2) r(3)	D:\Data\20210316_NEB\Glycopeptides - 30min Gradient\byos_tmp\Byologics_30min.uXHbJ\ms2_search_6_col_0_byonic_s(sample2) r(3).byrslt	D:/Data/20210316_NEB/Glycopeptides - 30min Gradient/20210317_IO25cm_30min_NEB_Sample6_GlycoStt40K_400ng_Slot1-16_1_616.d	1							20210317_io25cm_30min_neb_sample6_glycostt40k_400ng_slot1-16_1_616.10870.10870.3			QTOF_HCD	0.796	NonReference	3	32851.8	4.59	30000			0.09
59973	sp|P09001|RM03_HUMAN 39S ribosomal protein L3, mitochondrial OS=Homo sapiens GN=MRPL3 PE=1 SV=1	K.IFNITDNAAIKPGTPLYAAHFRPGQYVDVTAK.T	14400	14400		38.31	s(HCT116) r(1)			5						178	209	0.042	0.31	211.98	212	212	698.575	698.572	3.58	0	3487.84	3487.83		38.32		4	1273	3110	31237	38.31		38.24	38.38	ms2_search_4_col_0_byonic_s(sample2) r(1)	D:\Data\20210316_NEB\Glycopeptides - 30min Gradient\byos_tmp\Byologics_30min.uXHbJ\ms2_search_4_col_0_byonic_s(sample2) r(1).byrslt	D:/Data/20210316_NEB/Glycopeptides - 30min Gradient/20210317_IO25cm_30min_NEB_Sample4_GlycoStt40K_400ng_Slot1-14_1_614.d	1							20210317_io25cm_30min_neb_sample4_glycostt40k_400ng_slot1-14_1_614.31237.31237.5			QTOF_HCD	1.054	NonReference	1	38628.3	9.87	60000			0.08
65702	sp|P09001|RM03_HUMAN 39S ribosomal protein L3, mitochondrial OS=Homo sapiens GN=MRPL3 PE=1 SV=1	K.NLPFPTYFPDGDEEELPEDLYDENVCQPGAPSITFA.-	66700	66700		51.99	s(HCT116) r(1)			3						313	348	2.4e-05	0.00019	449	292.5	28.7	1362.94	1362.94	0.06	0	4085.8	4085.8		51.98		4	1273	11200	44882	51.99		51.43	52.22	ms2_search_4_col_0_byonic_s(sample2) r(1)	D:\Data\20210316_NEB\Glycopeptides - 30min Gradient\byos_tmp\Byologics_30min.uXHbJ\ms2_search_4_col_0_byonic_s(sample2) r(1).byrslt	D:/Data/20210316_NEB/Glycopeptides - 30min Gradient/20210317_IO25cm_30min_NEB_Sample4_GlycoStt40K_400ng_Slot1-14_1_614.d	1							20210317_io25cm_30min_neb_sample4_glycostt40k_400ng_slot1-14_1_614.44882.44882.3			QTOF_HCD	1.207	NonReference	1	38628.3	9.87	300000			0.05
81174	sp|P09001|RM03_HUMAN 39S ribosomal protein L3, mitochondrial OS=Homo sapiens GN=MRPL3 PE=1 SV=1	K.NLPFPTYFPDGDEEELPEDLYDENVCQPGAPSITFA.-	68900	68900		51.99	s(HCT116) r(2)			3						313	348	2.9e-05	0.00024	429.57	310.2	30.5	1362.94	1362.94	-3.17	0	4085.79	4085.8		52.01		5	1273	12200	44135	51.99		50.92	52.22	ms2_search_5_col_0_byonic_s(sample2) r(2)	D:\Data\20210316_NEB\Glycopeptides - 30min Gradient\byos_tmp\Byologics_30min.uXHbJ\ms2_search_5_col_0_byonic_s(sample2) r(2).byrslt	D:/Data/20210316_NEB/Glycopeptides - 30min Gradient/20210317_IO25cm_30min_NEB_Sample5_GlycoStt40K_400ng_Slot1-15_1_615.d	1							20210317_io25cm_30min_neb_sample5_glycostt40k_400ng_slot1-15_1_615.44135.44135.3			QTOF_HCD	1.202	NonReference	2	38628.3	9.87	300000			0.04
81175	sp|P09001|RM03_HUMAN 39S ribosomal protein L3, mitochondrial OS=Homo sapiens GN=MRPL3 PE=1 SV=1	K.NLPFPTYFPDGDEEELPEDLYDENVCQPGAPSITFA.-	43200	43200		51.99	s(HCT116) r(2)			4						313	348	0.058	0.41	236.41	162.1	4.3	1022.46	1022.46	4.56	0	4085.82	4085.8		52.01		5	1273	2930	44136	51.99		51.5	52.2	ms2_search_5_col_0_byonic_s(sample2) r(2)	D:\Data\20210316_NEB\Glycopeptides - 30min Gradient\byos_tmp\Byologics_30min.uXHbJ\ms2_search_5_col_0_byonic_s(sample2) r(2).byrslt	D:/Data/20210316_NEB/Glycopeptides - 30min Gradient/20210317_IO25cm_30min_NEB_Sample5_GlycoStt40K_400ng_Slot1-15_1_615.d	1							20210317_io25cm_30min_neb_sample5_glycostt40k_400ng_slot1-15_1_615.44136.44136.4			QTOF_HCD	1.13	NonReference	2	38628.3	9.87	200000			0.1
65073	sp|P09104|ENOG_HUMAN Gamma-enolase OS=Homo sapiens GN=ENO2 PE=1 SV=3	K.AVDHINSTIAPALISSGLSVVEQEKLDNLMLELDGTENK.S	133000	133000		50.16	s(HCT116) r(1)			4						65	103	0	0	1248.6	1020.2	366.1	1041.79	1041.79	-1.09	0	4163.13	4163.13		50.18		4	843	33000	43278	50.16		49.7	50.62	ms2_search_4_col_0_byonic_s(sample2) r(1)	D:\Data\20210316_NEB\Glycopeptides - 30min Gradient\byos_tmp\Byologics_30min.uXHbJ\ms2_search_4_col_0_byonic_s(sample2) r(1).byrslt	D:/Data/20210316_NEB/Glycopeptides - 30min Gradient/20210317_IO25cm_30min_NEB_Sample4_GlycoStt40K_400ng_Slot1-14_1_614.d	0							20210317_io25cm_30min_neb_sample4_glycostt40k_400ng_slot1-14_1_614.43278.43278.4			QTOF_HCD	1.053	NonReference	1	47262.2	4.72	600000			0.04
65074	sp|P09104|ENOG_HUMAN Gamma-enolase OS=Homo sapiens GN=ENO2 PE=1 SV=3	K.AVDHINSTIAPALISSGLSVVEQEKLDNLMLELDGTENK.S	133000	133000		50.16	s(HCT116) r(1)			4						65	103	0	3e-16	938.53	703.8	154.5	1041.79	1041.79	-1.09	0	4163.13	4163.13		50.18		4	843	33000	43281	50.16		49.7	50.62	ms2_search_4_col_0_byonic_s(sample2) r(1)	D:\Data\20210316_NEB\Glycopeptides - 30min Gradient\byos_tmp\Byologics_30min.uXHbJ\ms2_search_4_col_0_byonic_s(sample2) r(1).byrslt	D:/Data/20210316_NEB/Glycopeptides - 30min Gradient/20210317_IO25cm_30min_NEB_Sample4_GlycoStt40K_400ng_Slot1-14_1_614.d	0							20210317_io25cm_30min_neb_sample4_glycostt40k_400ng_slot1-14_1_614.43281.43281.4			QTOF_HCD	1.255	NonReference	1	47262.2	4.72	600000
65078	sp|P09104|ENOG_HUMAN Gamma-enolase OS=Homo sapiens GN=ENO2 PE=1 SV=3	K.AVDHINSTIAPALISSGLSVVEQEKLDNLMLELDGTENK.S	133000	133000		50.16	s(HCT116) r(1)			4						65	103	0	0	958.06	780.1	143.2	1041.79	1041.79	-2.23	0	4163.12	4163.13		50.19		4	843	33000	43291	50.16		49.7	50.62	ms2_search_4_col_0_byonic_s(sample2) r(1)	D:\Data\20210316_NEB\Glycopeptides - 30min Gradient\byos_tmp\Byologics_30min.uXHbJ\ms2_search_4_col_0_byonic_s(sample2) r(1).byrslt	D:/Data/20210316_NEB/Glycopeptides - 30min Gradient/20210317_IO25cm_30min_NEB_Sample4_GlycoStt40K_400ng_Slot1-14_1_614.d	0							20210317_io25cm_30min_neb_sample4_glycostt40k_400ng_slot1-14_1_614.43291.43291.4			QTOF_HCD	1.221	NonReference	1	47262.2	4.72	600000
80645	sp|P09104|ENOG_HUMAN Gamma-enolase OS=Homo sapiens GN=ENO2 PE=1 SV=3	K.AVDHINSTIAPALISSGLSVVEQEKLDNLMLELDGTENK.S	94300	94300		50.18	s(HCT116) r(2)			4						65	103	7.4e-07	2.7e-05	480.72	338.5	89.3	1041.79	1041.79	-2.19	0	4163.12	4163.13		50.2		5	843	25500	42680	50.18		49.7	50.62	ms2_search_5_col_0_byonic_s(sample2) r(2)	D:\Data\20210316_NEB\Glycopeptides - 30min Gradient\byos_tmp\Byologics_30min.uXHbJ\ms2_search_5_col_0_byonic_s(sample2) r(2).byrslt	D:/Data/20210316_NEB/Glycopeptides - 30min Gradient/20210317_IO25cm_30min_NEB_Sample5_GlycoStt40K_400ng_Slot1-15_1_615.d	0							20210317_io25cm_30min_neb_sample5_glycostt40k_400ng_slot1-15_1_615.42680.42680.4			QTOF_HCD	1.212	NonReference	2	47262.2	4.72	400000			0.04
80638	sp|P09104|ENOG_HUMAN Gamma-enolase OS=Homo sapiens GN=ENO2 PE=1 SV=3	K.AVDHINSTIAPALISSGLSVVEQEKLDNLMLELDGTENK.S	94300	94300		50.18	s(HCT116) r(2)			4						65	103	0	0	1095.48	905.3	217.8	1041.79	1041.79	-2.78	0	4163.12	4163.13		50.18		5	843	25500	42659	50.18		49.7	50.62	ms2_search_5_col_0_byonic_s(sample2) r(2)	D:\Data\20210316_NEB\Glycopeptides - 30min Gradient\byos_tmp\Byologics_30min.uXHbJ\ms2_search_5_col_0_byonic_s(sample2) r(2).byrslt	D:/Data/20210316_NEB/Glycopeptides - 30min Gradient/20210317_IO25cm_30min_NEB_Sample5_GlycoStt40K_400ng_Slot1-15_1_615.d	0							20210317_io25cm_30min_neb_sample5_glycostt40k_400ng_slot1-15_1_615.42659.42659.4			QTOF_HCD	1.054	NonReference	2	47262.2	4.72	400000
80642	sp|P09104|ENOG_HUMAN Gamma-enolase OS=Homo sapiens GN=ENO2 PE=1 SV=3	K.AVDHINSTIAPALISSGLSVVEQEKLDNLMLELDGTENK.S	94300	94300		50.18	s(HCT116) r(2)			4						65	103	8.5e-09	3.1e-07	424.75	422	107.8	1041.79	1041.79	-2.19	0	4163.12	4163.13		50.19		5	843	25500	42669	50.18		49.7	50.62	ms2_search_5_col_0_byonic_s(sample2) r(2)	D:\Data\20210316_NEB\Glycopeptides - 30min Gradient\byos_tmp\Byologics_30min.uXHbJ\ms2_search_5_col_0_byonic_s(sample2) r(2).byrslt	D:/Data/20210316_NEB/Glycopeptides - 30min Gradient/20210317_IO25cm_30min_NEB_Sample5_GlycoStt40K_400ng_Slot1-15_1_615.d	0							20210317_io25cm_30min_neb_sample5_glycostt40k_400ng_slot1-15_1_615.42669.42669.4			QTOF_HCD	1.247	NonReference	2	47262.2	4.72	400000
80644	sp|P09104|ENOG_HUMAN Gamma-enolase OS=Homo sapiens GN=ENO2 PE=1 SV=3	K.AVDHINSTIAPALISSGLSVVEQEKLDNLMLELDGTENK.S	94300	94300		50.18	s(HCT116) r(2)			4						65	103	3.3e-06	0.00012	406.31	332	13.3	1041.79	1041.79	-2.19	0	4163.12	4163.13		50.2		5	843	25500	42679	50.18		49.7	50.62	ms2_search_5_col_0_byonic_s(sample2) r(2)	D:\Data\20210316_NEB\Glycopeptides - 30min Gradient\byos_tmp\Byologics_30min.uXHbJ\ms2_search_5_col_0_byonic_s(sample2) r(2).byrslt	D:/Data/20210316_NEB/Glycopeptides - 30min Gradient/20210317_IO25cm_30min_NEB_Sample5_GlycoStt40K_400ng_Slot1-15_1_615.d	0							20210317_io25cm_30min_neb_sample5_glycostt40k_400ng_slot1-15_1_615.42679.42679.4			QTOF_HCD	1.256	NonReference	2	47262.2	4.72	400000
95939	sp|P09104|ENOG_HUMAN Gamma-enolase OS=Homo sapiens GN=ENO2 PE=1 SV=3	K.AVDHINSTIAPALISSGLSVVEQEKLDNLMLELDGTENK.S	38500	38500		50.15	s(HCT116) r(3)			4						65	103	0	0	1229.51	1088.8	299.9	1041.79	1041.79	-1.22	0	4163.13	4163.13		50.17		6	843	8660	41166	50.15		49.69	50.62	ms2_search_6_col_0_byonic_s(sample2) r(3)	D:\Data\20210316_NEB\Glycopeptides - 30min Gradient\byos_tmp\Byologics_30min.uXHbJ\ms2_search_6_col_0_byonic_s(sample2) r(3).byrslt	D:/Data/20210316_NEB/Glycopeptides - 30min Gradient/20210317_IO25cm_30min_NEB_Sample6_GlycoStt40K_400ng_Slot1-16_1_616.d	1							20210317_io25cm_30min_neb_sample6_glycostt40k_400ng_slot1-16_1_616.41166.41166.4			QTOF_HCD	1.054	NonReference	3	47262.2	4.72	200000			0.05
65079	sp|P09104|ENOG_HUMAN Gamma-enolase OS=Homo sapiens GN=ENO2 PE=1 SV=3	K.AVDHINSTIAPALISSGLSVVEQEKLDNLMLELDGTENK.S	18200	18200		50.16	s(HCT116) r(1)			5						65	103	1.3e-10	5e-09	608.17	580.3	43	833.639	833.633	6.52	0	4163.16	4163.13		50.19		4	843	5880	43292	50.16		49.6	50.21	ms2_search_4_col_0_byonic_s(sample2) r(1)	D:\Data\20210316_NEB\Glycopeptides - 30min Gradient\byos_tmp\Byologics_30min.uXHbJ\ms2_search_4_col_0_byonic_s(sample2) r(1).byrslt	D:/Data/20210316_NEB/Glycopeptides - 30min Gradient/20210317_IO25cm_30min_NEB_Sample4_GlycoStt40K_400ng_Slot1-14_1_614.d	1							20210317_io25cm_30min_neb_sample4_glycostt40k_400ng_slot1-14_1_614.43292.43292.5			QTOF_HCD	1.119	NonReference	1	47262.2	4.72	80000			0.04
65240	sp|P09104|ENOG_HUMAN Gamma-enolase OS=Homo sapiens GN=ENO2 PE=1 SV=3	K.AVDHInSTIAPALISSGLSVVEQEKLDNLMLELDGTENK.S	25200	25200	26.427	49.6	s(HCT116) r(1)	N6(Deamidated/0.9840)	N	4				70	6	65	103	4e-14	1.5e-12	791.47	659	180.6	1042.03	1042.04	-10.37	0	4164.07	4164.11	-0.56	50.6		4	843	2360	43741	49.6	50.16	49.3	51.11	ms2_search_4_col_0_byonic_s(sample2) r(1)	D:\Data\20210316_NEB\Glycopeptides - 30min Gradient\byos_tmp\Byologics_30min.uXHbJ\ms2_search_4_col_0_byonic_s(sample2) r(1).byrslt	D:/Data/20210316_NEB/Glycopeptides - 30min Gradient/20210317_IO25cm_30min_NEB_Sample4_GlycoStt40K_400ng_Slot1-14_1_614.d	1							20210317_io25cm_30min_neb_sample4_glycostt40k_400ng_slot1-14_1_614.43741.43741.4			QTOF_HCD	1.058	NonReference	1	47262.2	4.72	300000			0.04
62650	sp|P09104|ENOG_HUMAN Gamma-enolase OS=Homo sapiens GN=ENO2 PE=1 SV=3	R.HIAQLAGNSDLILPVPAFNVInGGSHAGNK.L	10500	10500		44.5	s(HCT116) r(1)	N22(Deamidated/0.9840)	N	4				154	22	133	162	4e-05	0.0015	282.46	282.5	33.3	757.146	757.152	-7.5	0	3024.56	3024.58		44.53		4	843	1530	37693	44.5		43.92	44.57	ms2_search_4_col_0_byonic_s(sample2) r(1)	D:\Data\20210316_NEB\Glycopeptides - 30min Gradient\byos_tmp\Byologics_30min.uXHbJ\ms2_search_4_col_0_byonic_s(sample2) r(1).byrslt	D:/Data/20210316_NEB/Glycopeptides - 30min Gradient/20210317_IO25cm_30min_NEB_Sample4_GlycoStt40K_400ng_Slot1-14_1_614.d	1							20210317_io25cm_30min_neb_sample4_glycostt40k_400ng_slot1-14_1_614.37693.37693.4			QTOF_HCD	1.025	NonReference	1	47262.2	4.72	60000			0.11
64616	sp|P09104|ENOG_HUMAN Gamma-enolase OS=Homo sapiens GN=ENO2 PE=1 SV=3	K.DATNVGDEGGFAPNILENSEALELVK.E	52800	52800		49.26	s(HCT116) r(1)			3						203	228	0.16	0.88	152.93	131.7	131.7	901.429	901.443	-15.93	0	2701.27	2701.31		49.28		4	843	18400	42185	49.26		49.02	49.79	ms2_search_4_col_0_byonic_s(sample2) r(1)	D:\Data\20210316_NEB\Glycopeptides - 30min Gradient\byos_tmp\Byologics_30min.uXHbJ\ms2_search_4_col_0_byonic_s(sample2) r(1).byrslt	D:/Data/20210316_NEB/Glycopeptides - 30min Gradient/20210317_IO25cm_30min_NEB_Sample4_GlycoStt40K_400ng_Slot1-14_1_614.d	1							20210317_io25cm_30min_neb_sample4_glycostt40k_400ng_slot1-14_1_614.42185.42185.3			QTOF_HCD	1.026	NonReference	1	47262.2	4.72	200000			0.04
80213	sp|P09104|ENOG_HUMAN Gamma-enolase OS=Homo sapiens GN=ENO2 PE=1 SV=3	K.DATNVGDEGGFAPNILENSEALELVK.E	36100	36100		49.26	s(HCT116) r(2)			3						203	228	3e-14	1.1e-12	794.74	705.5	705.5	901.444	901.443	0.6	0	2701.31	2701.31		49.27		5	843	14400	41618	49.26		48.63	49.3	ms2_search_5_col_0_byonic_s(sample2) r(2)	D:\Data\20210316_NEB\Glycopeptides - 30min Gradient\byos_tmp\Byologics_30min.uXHbJ\ms2_search_5_col_0_byonic_s(sample2) r(2).byrslt	D:/Data/20210316_NEB/Glycopeptides - 30min Gradient/20210317_IO25cm_30min_NEB_Sample5_GlycoStt40K_400ng_Slot1-15_1_615.d	1							20210317_io25cm_30min_neb_sample5_glycostt40k_400ng_slot1-15_1_615.41618.41618.3			QTOF_HCD	1.027	NonReference	2	47262.2	4.72	100000			0.03
95553	sp|P09104|ENOG_HUMAN Gamma-enolase OS=Homo sapiens GN=ENO2 PE=1 SV=3	K.DATNVGDEGGFAPNILENSEALELVK.E	32600	32600		49.25	s(HCT116) r(3)			3						203	228	3.6e-13	1.6e-11	715.68	650.5	650.5	901.443	901.443	0.02	0	2701.31	2701.31		49.28		6	843	11200	40191	49.25		48.83	49.3	ms2_search_6_col_0_byonic_s(sample2) r(3)	D:\Data\20210316_NEB\Glycopeptides - 30min Gradient\byos_tmp\Byologics_30min.uXHbJ\ms2_search_6_col_0_byonic_s(sample2) r(3).byrslt	D:/Data/20210316_NEB/Glycopeptides - 30min Gradient/20210317_IO25cm_30min_NEB_Sample6_GlycoStt40K_400ng_Slot1-16_1_616.d	1							20210317_io25cm_30min_neb_sample6_glycostt40k_400ng_slot1-16_1_616.40191.40191.3			QTOF_HCD	1.024	NonReference	3	47262.2	4.72	100000			0.04
64601	sp|P09104|ENOG_HUMAN Gamma-enolase OS=Homo sapiens GN=ENO2 PE=1 SV=3	K.DATNVGDEGGFAPNILENSEALELVK.E	27200	27200		49.26	s(HCT116) r(1)			2						203	228	3.2e-11	1.2e-09	596.88	490.2	490.2	1351.66	1351.66	-3.44	0	2701.3	2701.31		49.27		4	843	8330	42164	49.26		49.05	49.37	ms2_search_4_col_0_byonic_s(sample2) r(1)	D:\Data\20210316_NEB\Glycopeptides - 30min Gradient\byos_tmp\Byologics_30min.uXHbJ\ms2_search_4_col_0_byonic_s(sample2) r(1).byrslt	D:/Data/20210316_NEB/Glycopeptides - 30min Gradient/20210317_IO25cm_30min_NEB_Sample4_GlycoStt40K_400ng_Slot1-14_1_614.d	1							20210317_io25cm_30min_neb_sample4_glycostt40k_400ng_slot1-14_1_614.42164.42164.2			QTOF_HCD	1.38	NonReference	1	47262.2	4.72	90000			0.04
80223	sp|P09104|ENOG_HUMAN Gamma-enolase OS=Homo sapiens GN=ENO2 PE=1 SV=3	K.DATNVGDEGGFAPNILENSEALELVK.E	30500	30500		49.26	s(HCT116) r(2)			2						203	228	0.00011	0.004	291.51	290.8	290.8	1351.66	1351.66	-1.08	0	2701.31	2701.31		49.29		5	843	8850	41635	49.26		48.88	49.35	ms2_search_5_col_0_byonic_s(sample2) r(2)	D:\Data\20210316_NEB\Glycopeptides - 30min Gradient\byos_tmp\Byologics_30min.uXHbJ\ms2_search_5_col_0_byonic_s(sample2) r(2).byrslt	D:/Data/20210316_NEB/Glycopeptides - 30min Gradient/20210317_IO25cm_30min_NEB_Sample5_GlycoStt40K_400ng_Slot1-15_1_615.d	1							20210317_io25cm_30min_neb_sample5_glycostt40k_400ng_slot1-15_1_615.41635.41635.2			QTOF_HCD	1.376	NonReference	2	47262.2	4.72	100000			0.03
95554	sp|P09104|ENOG_HUMAN Gamma-enolase OS=Homo sapiens GN=ENO2 PE=1 SV=3	K.DATNVGDEGGFAPNILENSEALELVK.E	39300	39300		49.25	s(HCT116) r(3)			2						203	228	0.019	0.47	148.54	148.5	148.5	1351.66	1351.66	-0.23	0	2701.31	2701.31		49.29		6	843	6590	40193	49.25		48.58	49.44	ms2_search_6_col_0_byonic_s(sample2) r(3)	D:\Data\20210316_NEB\Glycopeptides - 30min Gradient\byos_tmp\Byologics_30min.uXHbJ\ms2_search_6_col_0_byonic_s(sample2) r(3).byrslt	D:/Data/20210316_NEB/Glycopeptides - 30min Gradient/20210317_IO25cm_30min_NEB_Sample6_GlycoStt40K_400ng_Slot1-16_1_616.d	1							20210317_io25cm_30min_neb_sample6_glycostt40k_400ng_slot1-16_1_616.40193.40193.2			QTOF_HCD	1.374	NonReference	3	47262.2	4.72	100000			0.05
59753	sp|P09211|GSTP1_HUMAN Glutathione S-transferase P OS=Homo sapiens GN=GSTP1 PE=1 SV=2	M.PPYTVVYFPVR.G	60400	60400		37.68	s(HCT116) r(1)			2						2	12	4.3e-05	0.0016	280.62	203.9	203.9	669.363	669.366	-5.51	0	1336.71	1336.72		37.71		4	212	11900	30628	37.68		37.59	37.99	ms2_search_4_col_0_byonic_s(sample2) r(1)	D:\Data\20210316_NEB\Glycopeptides - 30min Gradient\byos_tmp\Byologics_30min.uXHbJ\ms2_search_4_col_0_byonic_s(sample2) r(1).byrslt	D:/Data/20210316_NEB/Glycopeptides - 30min Gradient/20210317_IO25cm_30min_NEB_Sample4_GlycoStt40K_400ng_Slot1-14_1_614.d	0							20210317_io25cm_30min_neb_sample4_glycostt40k_400ng_slot1-14_1_614.30628.30628.2			QTOF_HCD	1.035	NonReference	1	23351.6	5.28	100000			0.08
59747	sp|P09211|GSTP1_HUMAN Glutathione S-transferase P OS=Homo sapiens GN=GSTP1 PE=1 SV=2	M.PPYTVVYFPVR.G	60400	60400		37.68	s(HCT116) r(1)			2						2	12	2.1e-07	7.7e-06	349.72	285.5	285.5	669.364	669.366	-3.46	0	1336.71	1336.72		37.7		4	212	11900	30609	37.68		37.59	37.99	ms2_search_4_col_0_byonic_s(sample2) r(1)	D:\Data\20210316_NEB\Glycopeptides - 30min Gradient\byos_tmp\Byologics_30min.uXHbJ\ms2_search_4_col_0_byonic_s(sample2) r(1).byrslt	D:/Data/20210316_NEB/Glycopeptides - 30min Gradient/20210317_IO25cm_30min_NEB_Sample4_GlycoStt40K_400ng_Slot1-14_1_614.d	0							20210317_io25cm_30min_neb_sample4_glycostt40k_400ng_slot1-14_1_614.30609.30609.2			QTOF_HCD	1.038	NonReference	1	23351.6	5.28	100000
59748	sp|P09211|GSTP1_HUMAN Glutathione S-transferase P OS=Homo sapiens GN=GSTP1 PE=1 SV=2	M.PPYTVVYFPVR.G	60400	60400		37.68	s(HCT116) r(1)			2						2	12	4e-05	0.0015	387.96	245.3	245.3	669.364	669.366	-3.46	0	1336.71	1336.72		37.7		4	212	11900	30610	37.68		37.59	37.99	ms2_search_4_col_0_byonic_s(sample2) r(1)	D:\Data\20210316_NEB\Glycopeptides - 30min Gradient\byos_tmp\Byologics_30min.uXHbJ\ms2_search_4_col_0_byonic_s(sample2) r(1).byrslt	D:/Data/20210316_NEB/Glycopeptides - 30min Gradient/20210317_IO25cm_30min_NEB_Sample4_GlycoStt40K_400ng_Slot1-14_1_614.d	0							20210317_io25cm_30min_neb_sample4_glycostt40k_400ng_slot1-14_1_614.30610.30610.2			QTOF_HCD	0.995	NonReference	1	23351.6	5.28	100000
59751	sp|P09211|GSTP1_HUMAN Glutathione S-transferase P OS=Homo sapiens GN=GSTP1 PE=1 SV=2	M.PPYTVVYFPVR.G	60400	60400		37.68	s(HCT116) r(1)			2						2	12	4.5e-06	0.00017	472.85	261.3	261.3	669.364	669.366	-3.46	0	1336.71	1336.72		37.7		4	212	11900	30618	37.68		37.59	37.99	ms2_search_4_col_0_byonic_s(sample2) r(1)	D:\Data\20210316_NEB\Glycopeptides - 30min Gradient\byos_tmp\Byologics_30min.uXHbJ\ms2_search_4_col_0_byonic_s(sample2) r(1).byrslt	D:/Data/20210316_NEB/Glycopeptides - 30min Gradient/20210317_IO25cm_30min_NEB_Sample4_GlycoStt40K_400ng_Slot1-14_1_614.d	0							20210317_io25cm_30min_neb_sample4_glycostt40k_400ng_slot1-14_1_614.30618.30618.2			QTOF_HCD	1.003	NonReference	1	23351.6	5.28	100000
75688	sp|P09211|GSTP1_HUMAN Glutathione S-transferase P OS=Homo sapiens GN=GSTP1 PE=1 SV=2	M.PPYTVVYFPVR.G	106000	106000		37.68	s(HCT116) r(2)			2						2	12	3.9e-06	0.00014	521.24	291.9	291.9	669.365	669.366	-2.07	0	1336.72	1336.72		37.7		5	212	23700	30616	37.68		37.62	37.99	ms2_search_5_col_0_byonic_s(sample2) r(2)	D:\Data\20210316_NEB\Glycopeptides - 30min Gradient\byos_tmp\Byologics_30min.uXHbJ\ms2_search_5_col_0_byonic_s(sample2) r(2).byrslt	D:/Data/20210316_NEB/Glycopeptides - 30min Gradient/20210317_IO25cm_30min_NEB_Sample5_GlycoStt40K_400ng_Slot1-15_1_615.d	0							20210317_io25cm_30min_neb_sample5_glycostt40k_400ng_slot1-15_1_615.30616.30616.2			QTOF_HCD	0.999	NonReference	2	23351.6	5.28	200000			0.07
75693	sp|P09211|GSTP1_HUMAN Glutathione S-transferase P OS=Homo sapiens GN=GSTP1 PE=1 SV=2	M.PPYTVVYFPVR.G	106000	106000		37.68	s(HCT116) r(2)			2						2	12	1e-05	0.00036	414.68	229.7	229.7	669.366	669.366	-0.5	0	1336.72	1336.72		37.72		5	212	23700	30636	37.68		37.62	37.99	ms2_search_5_col_0_byonic_s(sample2) r(2)	D:\Data\20210316_NEB\Glycopeptides - 30min Gradient\byos_tmp\Byologics_30min.uXHbJ\ms2_search_5_col_0_byonic_s(sample2) r(2).byrslt	D:/Data/20210316_NEB/Glycopeptides - 30min Gradient/20210317_IO25cm_30min_NEB_Sample5_GlycoStt40K_400ng_Slot1-15_1_615.d	0							20210317_io25cm_30min_neb_sample5_glycostt40k_400ng_slot1-15_1_615.30636.30636.2			QTOF_HCD	1.036	NonReference	2	23351.6	5.28	200000
62748	sp|P09211|GSTP1_HUMAN Glutathione S-transferase P OS=Homo sapiens GN=GSTP1 PE=1 SV=2	R.MLLADQGQSWKEEVVTVETWQEGSLK.A	63400	63400		44.73	s(HCT116) r(1)			3						20	45	1.8e-05	0.00068	436.24	279.5	279.5	997.827	997.831	-3.64	0	2990.46	2990.47		44.79		4	212	9100	37940	44.73		44.27	44.87	ms2_search_4_col_0_byonic_s(sample2) r(1)	D:\Data\20210316_NEB\Glycopeptides - 30min Gradient\byos_tmp\Byologics_30min.uXHbJ\ms2_search_4_col_0_byonic_s(sample2) r(1).byrslt	D:/Data/20210316_NEB/Glycopeptides - 30min Gradient/20210317_IO25cm_30min_NEB_Sample4_GlycoStt40K_400ng_Slot1-14_1_614.d	0							20210317_io25cm_30min_neb_sample4_glycostt40k_400ng_slot1-14_1_614.37940.37940.3			QTOF_HCD	1.071	NonReference	1	23351.6	5.28	200000			0.07
62727	sp|P09211|GSTP1_HUMAN Glutathione S-transferase P OS=Homo sapiens GN=GSTP1 PE=1 SV=2	R.MLLADQGQSWKEEVVTVETWQEGSLK.A	63400	63400		44.73	s(HCT116) r(1)			3						20	45	8.3e-12	3.1e-10	606.85	513.9	513.9	997.827	997.831	-3.23	0	2990.46	2990.47		44.75		4	212	9100	37899	44.73		44.27	44.87	ms2_search_4_col_0_byonic_s(sample2) r(1)	D:\Data\20210316_NEB\Glycopeptides - 30min Gradient\byos_tmp\Byologics_30min.uXHbJ\ms2_search_4_col_0_byonic_s(sample2) r(1).byrslt	D:/Data/20210316_NEB/Glycopeptides - 30min Gradient/20210317_IO25cm_30min_NEB_Sample4_GlycoStt40K_400ng_Slot1-14_1_614.d	0							20210317_io25cm_30min_neb_sample4_glycostt40k_400ng_slot1-14_1_614.37899.37899.3			QTOF_HCD	1.228	NonReference	1	23351.6	5.28	200000
62734	sp|P09211|GSTP1_HUMAN Glutathione S-transferase P OS=Homo sapiens GN=GSTP1 PE=1 SV=2	R.MLLADQGQSWKEEVVTVETWQEGSLK.A	63400	63400		44.73	s(HCT116) r(1)			3						20	45	7.4e-12	2.8e-10	693.08	451.6	451.6	997.827	997.831	-3.23	0	2990.46	2990.47		44.76		4	212	9100	37915	44.73		44.27	44.87	ms2_search_4_col_0_byonic_s(sample2) r(1)	D:\Data\20210316_NEB\Glycopeptides - 30min Gradient\byos_tmp\Byologics_30min.uXHbJ\ms2_search_4_col_0_byonic_s(sample2) r(1).byrslt	D:/Data/20210316_NEB/Glycopeptides - 30min Gradient/20210317_IO25cm_30min_NEB_Sample4_GlycoStt40K_400ng_Slot1-14_1_614.d	0							20210317_io25cm_30min_neb_sample4_glycostt40k_400ng_slot1-14_1_614.37915.37915.3			QTOF_HCD	1.071	NonReference	1	23351.6	5.28	200000
62740	sp|P09211|GSTP1_HUMAN Glutathione S-transferase P OS=Homo sapiens GN=GSTP1 PE=1 SV=2	R.MLLADQGQSWKEEVVTVETWQEGSLK.A	63400	63400		44.73	s(HCT116) r(1)			3						20	45	5.2e-08	1.9e-06	438.29	406.3	406.3	997.83	997.831	-0.95	0	2990.47	2990.47		44.77		4	212	9100	37924	44.73		44.27	44.87	ms2_search_4_col_0_byonic_s(sample2) r(1)	D:\Data\20210316_NEB\Glycopeptides - 30min Gradient\byos_tmp\Byologics_30min.uXHbJ\ms2_search_4_col_0_byonic_s(sample2) r(1).byrslt	D:/Data/20210316_NEB/Glycopeptides - 30min Gradient/20210317_IO25cm_30min_NEB_Sample4_GlycoStt40K_400ng_Slot1-14_1_614.d	0							20210317_io25cm_30min_neb_sample4_glycostt40k_400ng_slot1-14_1_614.37924.37924.3			QTOF_HCD	1.225	NonReference	1	23351.6	5.28	200000
62752	sp|P09211|GSTP1_HUMAN Glutathione S-transferase P OS=Homo sapiens GN=GSTP1 PE=1 SV=2	R.MLLADQGQSWKEEVVTVETWQEGSLK.A	63400	63400		44.73	s(HCT116) r(1)			3						20	45	0.046	0.65	243.77	83.2	83.2	997.827	997.831	-3.64	0	2990.46	2990.47		44.8		4	212	9100	37949	44.73		44.27	44.87	ms2_search_4_col_0_byonic_s(sample2) r(1)	D:\Data\20210316_NEB\Glycopeptides - 30min Gradient\byos_tmp\Byologics_30min.uXHbJ\ms2_search_4_col_0_byonic_s(sample2) r(1).byrslt	D:/Data/20210316_NEB/Glycopeptides - 30min Gradient/20210317_IO25cm_30min_NEB_Sample4_GlycoStt40K_400ng_Slot1-14_1_614.d	0							20210317_io25cm_30min_neb_sample4_glycostt40k_400ng_slot1-14_1_614.37949.37949.3			QTOF_HCD	1.07	NonReference	1	23351.6	5.28	200000
78497	sp|P09211|GSTP1_HUMAN Glutathione S-transferase P OS=Homo sapiens GN=GSTP1 PE=1 SV=2	R.MLLADQGQSWKEEVVTVETWQEGSLK.A	49500	49500		44.76	s(HCT116) r(2)			3						20	45	1.1e-07	3.8e-06	580.37	315.5	315.5	997.828	997.831	-2.15	0	2990.46	2990.47		44.76		5	212	7190	37595	44.76		44.25	44.87	ms2_search_5_col_0_byonic_s(sample2) r(2)	D:\Data\20210316_NEB\Glycopeptides - 30min Gradient\byos_tmp\Byologics_30min.uXHbJ\ms2_search_5_col_0_byonic_s(sample2) r(2).byrslt	D:/Data/20210316_NEB/Glycopeptides - 30min Gradient/20210317_IO25cm_30min_NEB_Sample5_GlycoStt40K_400ng_Slot1-15_1_615.d	1							20210317_io25cm_30min_neb_sample5_glycostt40k_400ng_slot1-15_1_615.37595.37595.3			QTOF_HCD	1.072	NonReference	2	23351.6	5.28	200000			0.07
93903	sp|P09211|GSTP1_HUMAN Glutathione S-transferase P OS=Homo sapiens GN=GSTP1 PE=1 SV=2	R.MLLADQGQSWKEEVVTVETWQEGSLK.A	45400	45400		44.78	s(HCT116) r(3)			3						20	45	1.2e-07	5.3e-06	587.42	377.7	377.7	997.831	997.831	0.15	0	2990.47	2990.47		44.79		6	212	5490	36323	44.78		44.31	44.87	ms2_search_6_col_0_byonic_s(sample2) r(3)	D:\Data\20210316_NEB\Glycopeptides - 30min Gradient\byos_tmp\Byologics_30min.uXHbJ\ms2_search_6_col_0_byonic_s(sample2) r(3).byrslt	D:/Data/20210316_NEB/Glycopeptides - 30min Gradient/20210317_IO25cm_30min_NEB_Sample6_GlycoStt40K_400ng_Slot1-16_1_616.d	0							20210317_io25cm_30min_neb_sample6_glycostt40k_400ng_slot1-16_1_616.36323.36323.3			QTOF_HCD	1.074	NonReference	3	23351.6	5.28	200000			0.09
93904	sp|P09211|GSTP1_HUMAN Glutathione S-transferase P OS=Homo sapiens GN=GSTP1 PE=1 SV=2	R.MLLADQGQSWKEEVVTVETWQEGSLK.A	45400	45400		44.78	s(HCT116) r(3)			3						20	45	4.1e-10	1.8e-08	630.86	384	384	997.831	997.831	0.15	0	2990.47	2990.47		44.79		6	212	5490	36332	44.78		44.31	44.87	ms2_search_6_col_0_byonic_s(sample2) r(3)	D:\Data\20210316_NEB\Glycopeptides - 30min Gradient\byos_tmp\Byologics_30min.uXHbJ\ms2_search_6_col_0_byonic_s(sample2) r(3).byrslt	D:/Data/20210316_NEB/Glycopeptides - 30min Gradient/20210317_IO25cm_30min_NEB_Sample6_GlycoStt40K_400ng_Slot1-16_1_616.d	0							20210317_io25cm_30min_neb_sample6_glycostt40k_400ng_slot1-16_1_616.36332.36332.3			QTOF_HCD	1.074	NonReference	3	23351.6	5.28	200000
69728	sp|P09211|GSTP1_HUMAN Glutathione S-transferase P OS=Homo sapiens GN=GSTP1 PE=1 SV=2	K.ASCLYGQLPK.F	21700	21700		21.73	s(HCT116) r(2)			2						46	55	0.00057	0.02	220.19	157	157	568.792	568.792	-0.43	0	1135.57	1135.57		21.74		5	212	4790	14181	21.73		21.68	21.82	ms2_search_5_col_0_byonic_s(sample2) r(2)	D:\Data\20210316_NEB\Glycopeptides - 30min Gradient\byos_tmp\Byologics_30min.uXHbJ\ms2_search_5_col_0_byonic_s(sample2) r(2).byrslt	D:/Data/20210316_NEB/Glycopeptides - 30min Gradient/20210317_IO25cm_30min_NEB_Sample5_GlycoStt40K_400ng_Slot1-15_1_615.d	1							20210317_io25cm_30min_neb_sample5_glycostt40k_400ng_slot1-15_1_615.14181.14181.2			QTOF_HCD	0.91	NonReference	2	23351.6	5.28	40000			0.07
85257	sp|P09211|GSTP1_HUMAN Glutathione S-transferase P OS=Homo sapiens GN=GSTP1 PE=1 SV=2	K.ASCLYGQLPK.F	31800	31800		21.75	s(HCT116) r(3)			2						46	55	0.00055	0.024	240.05	190.8	190.8	568.792	568.792	-0.28	0	1135.57	1135.57		21.8		6	212	6310	13549	21.75		21.68	21.96	ms2_search_6_col_0_byonic_s(sample2) r(3)	D:\Data\20210316_NEB\Glycopeptides - 30min Gradient\byos_tmp\Byologics_30min.uXHbJ\ms2_search_6_col_0_byonic_s(sample2) r(3).byrslt	D:/Data/20210316_NEB/Glycopeptides - 30min Gradient/20210317_IO25cm_30min_NEB_Sample6_GlycoStt40K_400ng_Slot1-16_1_616.d	1							20210317_io25cm_30min_neb_sample6_glycostt40k_400ng_slot1-16_1_616.13549.13549.2			QTOF_HCD	0.913	NonReference	3	23351.6	5.28	60000			0.07
63252	sp|P09211|GSTP1_HUMAN Glutathione S-transferase P OS=Homo sapiens GN=GSTP1 PE=1 SV=2	R.TLGLYGKDQQEAALVDMVNDGVEDLR.C	82100	82100		46.08	s(HCT116) r(1)			3						76	101	2e-16	6.6e-15	883.57	672.1	672.1	950.472	950.471	0.75	0	2848.39	2848.39		46.07		4	212	18000	39125	46.08		45.99	46.36	ms2_search_4_col_0_byonic_s(sample2) r(1)	D:\Data\20210316_NEB\Glycopeptides - 30min Gradient\byos_tmp\Byologics_30min.uXHbJ\ms2_search_4_col_0_byonic_s(sample2) r(1).byrslt	D:/Data/20210316_NEB/Glycopeptides - 30min Gradient/20210317_IO25cm_30min_NEB_Sample4_GlycoStt40K_400ng_Slot1-14_1_614.d	0							20210317_io25cm_30min_neb_sample4_glycostt40k_400ng_slot1-14_1_614.39125.39125.3			QTOF_HCD	1.038	NonReference	1	23351.6	5.28	300000			0.06
63253	sp|P09211|GSTP1_HUMAN Glutathione S-transferase P OS=Homo sapiens GN=GSTP1 PE=1 SV=2	R.TLGLYGKDQQEAALVDMVNDGVEDLR.C	82100	82100		46.08	s(HCT116) r(1)			3						76	101	2e-16	6.6e-15	855.83	610.5	610.5	950.472	950.471	0.75	0	2848.39	2848.39		46.07		4	212	18000	39126	46.08		45.99	46.36	ms2_search_4_col_0_byonic_s(sample2) r(1)	D:\Data\20210316_NEB\Glycopeptides - 30min Gradient\byos_tmp\Byologics_30min.uXHbJ\ms2_search_4_col_0_byonic_s(sample2) r(1).byrslt	D:/Data/20210316_NEB/Glycopeptides - 30min Gradient/20210317_IO25cm_30min_NEB_Sample4_GlycoStt40K_400ng_Slot1-14_1_614.d	0							20210317_io25cm_30min_neb_sample4_glycostt40k_400ng_slot1-14_1_614.39126.39126.3			QTOF_HCD	0.98	NonReference	1	23351.6	5.28	300000
63266	sp|P09211|GSTP1_HUMAN Glutathione S-transferase P OS=Homo sapiens GN=GSTP1 PE=1 SV=2	R.TLGLYGKDQQEAALVDMVNDGVEDLR.C	82100	82100		46.08	s(HCT116) r(1)			3						76	101	1e-13	3.8e-12	748.99	527.3	527.3	950.471	950.471	-0.26	0	2848.39	2848.39		46.11		4	212	18000	39156	46.08		45.99	46.36	ms2_search_4_col_0_byonic_s(sample2) r(1)	D:\Data\20210316_NEB\Glycopeptides - 30min Gradient\byos_tmp\Byologics_30min.uXHbJ\ms2_search_4_col_0_byonic_s(sample2) r(1).byrslt	D:/Data/20210316_NEB/Glycopeptides - 30min Gradient/20210317_IO25cm_30min_NEB_Sample4_GlycoStt40K_400ng_Slot1-14_1_614.d	0							20210317_io25cm_30min_neb_sample4_glycostt40k_400ng_slot1-14_1_614.39156.39156.3			QTOF_HCD	1.061	NonReference	1	23351.6	5.28	300000
78962	sp|P09211|GSTP1_HUMAN Glutathione S-transferase P OS=Homo sapiens GN=GSTP1 PE=1 SV=2	R.TLGLYGKDQQEAALVDMVNDGVEDLR.C	91300	91300		46.08	s(HCT116) r(2)			3						76	101	3.1e-15	1.1e-13	840.5	649.2	649.2	950.472	950.471	0.54	0	2848.39	2848.39		46.09		5	212	20200	38772	46.08		45.92	46.27	ms2_search_5_col_0_byonic_s(sample2) r(2)	D:\Data\20210316_NEB\Glycopeptides - 30min Gradient\byos_tmp\Byologics_30min.uXHbJ\ms2_search_5_col_0_byonic_s(sample2) r(2).byrslt	D:/Data/20210316_NEB/Glycopeptides - 30min Gradient/20210317_IO25cm_30min_NEB_Sample5_GlycoStt40K_400ng_Slot1-15_1_615.d	0							20210317_io25cm_30min_neb_sample5_glycostt40k_400ng_slot1-15_1_615.38772.38772.3			QTOF_HCD	1.042	NonReference	2	23351.6	5.28	300000			0.07
78943	sp|P09211|GSTP1_HUMAN Glutathione S-transferase P OS=Homo sapiens GN=GSTP1 PE=1 SV=2	R.TLGLYGKDQQEAALVDMVNDGVEDLR.C	91300	91300		46.08	s(HCT116) r(2)			3						76	101	3e-16	1.1e-14	872.39	689.7	689.7	950.472	950.471	1.46	0	2848.4	2848.39		46.05		5	212	20200	38738	46.08		45.92	46.27	ms2_search_5_col_0_byonic_s(sample2) r(2)	D:\Data\20210316_NEB\Glycopeptides - 30min Gradient\byos_tmp\Byologics_30min.uXHbJ\ms2_search_5_col_0_byonic_s(sample2) r(2).byrslt	D:/Data/20210316_NEB/Glycopeptides - 30min Gradient/20210317_IO25cm_30min_NEB_Sample5_GlycoStt40K_400ng_Slot1-15_1_615.d	0							20210317_io25cm_30min_neb_sample5_glycostt40k_400ng_slot1-15_1_615.38738.38738.3			QTOF_HCD	1.034	NonReference	2	23351.6	5.28	300000
78951	sp|P09211|GSTP1_HUMAN Glutathione S-transferase P OS=Homo sapiens GN=GSTP1 PE=1 SV=2	R.TLGLYGKDQQEAALVDMVNDGVEDLR.C	91300	91300		46.08	s(HCT116) r(2)			3						76	101	0	6e-16	940.35	711.9	711.9	950.471	950.471	-0.32	0	2848.39	2848.39		46.07		5	212	20200	38757	46.08		45.92	46.27	ms2_search_5_col_0_byonic_s(sample2) r(2)	D:\Data\20210316_NEB\Glycopeptides - 30min Gradient\byos_tmp\Byologics_30min.uXHbJ\ms2_search_5_col_0_byonic_s(sample2) r(2).byrslt	D:/Data/20210316_NEB/Glycopeptides - 30min Gradient/20210317_IO25cm_30min_NEB_Sample5_GlycoStt40K_400ng_Slot1-15_1_615.d	0							20210317_io25cm_30min_neb_sample5_glycostt40k_400ng_slot1-15_1_615.38757.38757.3			QTOF_HCD	0.979	NonReference	2	23351.6	5.28	300000
78960	sp|P09211|GSTP1_HUMAN Glutathione S-transferase P OS=Homo sapiens GN=GSTP1 PE=1 SV=2	R.TLGLYGKDQQEAALVDMVNDGVEDLR.C	91300	91300		46.08	s(HCT116) r(2)			3						76	101	3.1e-10	1.1e-08	587.56	444.8	444.8	950.472	950.471	0.54	0	2848.39	2848.39		46.09		5	212	20200	38769	46.08		45.92	46.27	ms2_search_5_col_0_byonic_s(sample2) r(2)	D:\Data\20210316_NEB\Glycopeptides - 30min Gradient\byos_tmp\Byologics_30min.uXHbJ\ms2_search_5_col_0_byonic_s(sample2) r(2).byrslt	D:/Data/20210316_NEB/Glycopeptides - 30min Gradient/20210317_IO25cm_30min_NEB_Sample5_GlycoStt40K_400ng_Slot1-15_1_615.d	0							20210317_io25cm_30min_neb_sample5_glycostt40k_400ng_slot1-15_1_615.38769.38769.3			QTOF_HCD	1.005	NonReference	2	23351.6	5.28	300000
78967	sp|P09211|GSTP1_HUMAN Glutathione S-transferase P OS=Homo sapiens GN=GSTP1 PE=1 SV=2	R.TLGLYGKDQQEAALVDMVNDGVEDLR.C	91300	91300		46.08	s(HCT116) r(2)			3						76	101	3e-16	1.1e-14	855.19	638	638	950.472	950.471	0.54	0	2848.39	2848.39		46.1		5	212	20200	38781	46.08		45.92	46.27	ms2_search_5_col_0_byonic_s(sample2) r(2)	D:\Data\20210316_NEB\Glycopeptides - 30min Gradient\byos_tmp\Byologics_30min.uXHbJ\ms2_search_5_col_0_byonic_s(sample2) r(2).byrslt	D:/Data/20210316_NEB/Glycopeptides - 30min Gradient/20210317_IO25cm_30min_NEB_Sample5_GlycoStt40K_400ng_Slot1-15_1_615.d	0							20210317_io25cm_30min_neb_sample5_glycostt40k_400ng_slot1-15_1_615.38781.38781.3			QTOF_HCD	1.042	NonReference	2	23351.6	5.28	300000
94346	sp|P09211|GSTP1_HUMAN Glutathione S-transferase P OS=Homo sapiens GN=GSTP1 PE=1 SV=2	R.TLGLYGKDQQEAALVDMVNDGVEDLR.C	51500	51500		46.1	s(HCT116) r(3)			3						76	101	4.5e-14	2e-12	760.87	513.9	513.9	950.471	950.471	-0.61	0	2848.39	2848.39		46.12		6	212	11600	37481	46.1		45.45	46.19	ms2_search_6_col_0_byonic_s(sample2) r(3)	D:\Data\20210316_NEB\Glycopeptides - 30min Gradient\byos_tmp\Byologics_30min.uXHbJ\ms2_search_6_col_0_byonic_s(sample2) r(3).byrslt	D:/Data/20210316_NEB/Glycopeptides - 30min Gradient/20210317_IO25cm_30min_NEB_Sample6_GlycoStt40K_400ng_Slot1-16_1_616.d	0							20210317_io25cm_30min_neb_sample6_glycostt40k_400ng_slot1-16_1_616.37481.37481.3			QTOF_HCD	0.98	NonReference	3	23351.6	5.28	200000			0.06
94351	sp|P09211|GSTP1_HUMAN Glutathione S-transferase P OS=Homo sapiens GN=GSTP1 PE=1 SV=2	R.TLGLYGKDQQEAALVDMVNDGVEDLR.C	51500	51500		46.1	s(HCT116) r(3)			3						76	101	4.5e-10	2e-08	594.85	446.8	446.8	950.471	950.471	0.02	0	2848.39	2848.39		46.13		6	212	11600	37487	46.1		45.45	46.19	ms2_search_6_col_0_byonic_s(sample2) r(3)	D:\Data\20210316_NEB\Glycopeptides - 30min Gradient\byos_tmp\Byologics_30min.uXHbJ\ms2_search_6_col_0_byonic_s(sample2) r(3).byrslt	D:/Data/20210316_NEB/Glycopeptides - 30min Gradient/20210317_IO25cm_30min_NEB_Sample6_GlycoStt40K_400ng_Slot1-16_1_616.d	0							20210317_io25cm_30min_neb_sample6_glycostt40k_400ng_slot1-16_1_616.37487.37487.3			QTOF_HCD	1.037	NonReference	3	23351.6	5.28	200000
63577	sp|P09211|GSTP1_HUMAN Glutathione S-transferase P OS=Homo sapiens GN=GSTP1 PE=1 SV=2	K.DQQEAALVDMVNDGVEDLR.C	107000	107000		46.96	s(HCT116) r(1)			2						83	101	1.8e-15	6.8e-14	770.38	577	577	1058.99	1058.99	-2.35	0	2115.97	2115.97		46.97		4	212	13900	39922	46.96		46.43	47.26	ms2_search_4_col_0_byonic_s(sample2) r(1)	D:\Data\20210316_NEB\Glycopeptides - 30min Gradient\byos_tmp\Byologics_30min.uXHbJ\ms2_search_4_col_0_byonic_s(sample2) r(1).byrslt	D:/Data/20210316_NEB/Glycopeptides - 30min Gradient/20210317_IO25cm_30min_NEB_Sample4_GlycoStt40K_400ng_Slot1-14_1_614.d	0							20210317_io25cm_30min_neb_sample4_glycostt40k_400ng_slot1-14_1_614.39922.39922.2			QTOF_HCD	1.22	NonReference	1	23351.6	5.28	300000			0.07
63579	sp|P09211|GSTP1_HUMAN Glutathione S-transferase P OS=Homo sapiens GN=GSTP1 PE=1 SV=2	K.DQQEAALVDMVNDGVEDLR.C	107000	107000		46.96	s(HCT116) r(1)			2						83	101	1.8e-15	6.8e-14	792.76	603.9	603.9	1058.99	1058.99	-2.35	0	2115.97	2115.97		46.98		4	212	13900	39931	46.96		46.43	47.26	ms2_search_4_col_0_byonic_s(sample2) r(1)	D:\Data\20210316_NEB\Glycopeptides - 30min Gradient\byos_tmp\Byologics_30min.uXHbJ\ms2_search_4_col_0_byonic_s(sample2) r(1).byrslt	D:/Data/20210316_NEB/Glycopeptides - 30min Gradient/20210317_IO25cm_30min_NEB_Sample4_GlycoStt40K_400ng_Slot1-14_1_614.d	0							20210317_io25cm_30min_neb_sample4_glycostt40k_400ng_slot1-14_1_614.39931.39931.2			QTOF_HCD	1.219	NonReference	1	23351.6	5.28	300000
79265	sp|P09211|GSTP1_HUMAN Glutathione S-transferase P OS=Homo sapiens GN=GSTP1 PE=1 SV=2	K.DQQEAALVDMVNDGVEDLR.C	102000	102000		46.96	s(HCT116) r(2)			2						83	101	4.2e-15	1.5e-13	795.26	651.6	651.6	1058.99	1058.99	-2.13	0	2115.97	2115.97		46.96		5	212	11100	39535	46.96		45.43	47.56	ms2_search_5_col_0_byonic_s(sample2) r(2)	D:\Data\20210316_NEB\Glycopeptides - 30min Gradient\byos_tmp\Byologics_30min.uXHbJ\ms2_search_5_col_0_byonic_s(sample2) r(2).byrslt	D:/Data/20210316_NEB/Glycopeptides - 30min Gradient/20210317_IO25cm_30min_NEB_Sample5_GlycoStt40K_400ng_Slot1-15_1_615.d	1							20210317_io25cm_30min_neb_sample5_glycostt40k_400ng_slot1-15_1_615.39535.39535.2			QTOF_HCD	1.223	NonReference	2	23351.6	5.28	300000			0.08
94621	sp|P09211|GSTP1_HUMAN Glutathione S-transferase P OS=Homo sapiens GN=GSTP1 PE=1 SV=2	K.DQQEAALVDMVNDGVEDLR.C	111000	111000		46.98	s(HCT116) r(3)			2						83	101	9.8e-14	4.3e-12	729.38	579.3	579.3	1058.99	1058.99	-1.1	0	2115.97	2115.97		46.97		6	212	12700	38187	46.98		45.4	47.58	ms2_search_6_col_0_byonic_s(sample2) r(3)	D:\Data\20210316_NEB\Glycopeptides - 30min Gradient\byos_tmp\Byologics_30min.uXHbJ\ms2_search_6_col_0_byonic_s(sample2) r(3).byrslt	D:/Data/20210316_NEB/Glycopeptides - 30min Gradient/20210317_IO25cm_30min_NEB_Sample6_GlycoStt40K_400ng_Slot1-16_1_616.d	1							20210317_io25cm_30min_neb_sample6_glycostt40k_400ng_slot1-16_1_616.38187.38187.2			QTOF_HCD	1.217	NonReference	3	23351.6	5.28	300000			0.07
63566	sp|P09211|GSTP1_HUMAN Glutathione S-transferase P OS=Homo sapiens GN=GSTP1 PE=1 SV=2	K.DQQEAALVDMVNDGVEDLR.C	60900	60900		46.96	s(HCT116) r(1)			3						83	101	7.8e-11	2.9e-09	606.86	505.5	505.5	706.335	706.332	4.27	0	2115.98	2115.97		46.93		4	212	14500	39894	46.96		46.89	47.03	ms2_search_4_col_0_byonic_s(sample2) r(1)	D:\Data\20210316_NEB\Glycopeptides - 30min Gradient\byos_tmp\Byologics_30min.uXHbJ\ms2_search_4_col_0_byonic_s(sample2) r(1).byrslt	D:/Data/20210316_NEB/Glycopeptides - 30min Gradient/20210317_IO25cm_30min_NEB_Sample4_GlycoStt40K_400ng_Slot1-14_1_614.d	0							20210317_io25cm_30min_neb_sample4_glycostt40k_400ng_slot1-14_1_614.39894.39894.3			QTOF_HCD	0.997	NonReference	1	23351.6	5.28	200000			0.07
63572	sp|P09211|GSTP1_HUMAN Glutathione S-transferase P OS=Homo sapiens GN=GSTP1 PE=1 SV=2	K.DQQEAALVDMVNDGVEDLR.C	60900	60900		46.96	s(HCT116) r(1)			3						83	101	3.1e-12	1.1e-10	644.37	523.8	523.8	706.33	706.332	-2.53	0	2115.97	2115.97		46.95		4	212	14500	39913	46.96		46.89	47.03	ms2_search_4_col_0_byonic_s(sample2) r(1)	D:\Data\20210316_NEB\Glycopeptides - 30min Gradient\byos_tmp\Byologics_30min.uXHbJ\ms2_search_4_col_0_byonic_s(sample2) r(1).byrslt	D:/Data/20210316_NEB/Glycopeptides - 30min Gradient/20210317_IO25cm_30min_NEB_Sample4_GlycoStt40K_400ng_Slot1-14_1_614.d	0							20210317_io25cm_30min_neb_sample4_glycostt40k_400ng_slot1-14_1_614.39913.39913.3			QTOF_HCD	0.996	NonReference	1	23351.6	5.28	200000
79260	sp|P09211|GSTP1_HUMAN Glutathione S-transferase P OS=Homo sapiens GN=GSTP1 PE=1 SV=2	K.DQQEAALVDMVNDGVEDLR.C	53800	53800		46.96	s(HCT116) r(2)			3						83	101	1.1e-09	4.1e-08	545.33	466.1	466.1	706.333	706.332	1.92	0	2115.98	2115.97		46.95		5	212	12300	39520	46.96		46.87	47.05	ms2_search_5_col_0_byonic_s(sample2) r(2)	D:\Data\20210316_NEB\Glycopeptides - 30min Gradient\byos_tmp\Byologics_30min.uXHbJ\ms2_search_5_col_0_byonic_s(sample2) r(2).byrslt	D:/Data/20210316_NEB/Glycopeptides - 30min Gradient/20210317_IO25cm_30min_NEB_Sample5_GlycoStt40K_400ng_Slot1-15_1_615.d	0							20210317_io25cm_30min_neb_sample5_glycostt40k_400ng_slot1-15_1_615.39520.39520.3			QTOF_HCD	0.997	NonReference	2	23351.6	5.28	200000			0.07
79263	sp|P09211|GSTP1_HUMAN Glutathione S-transferase P OS=Homo sapiens GN=GSTP1 PE=1 SV=2	K.DQQEAALVDMVNDGVEDLR.C	53800	53800		46.96	s(HCT116) r(2)			3						83	101	6.5e-11	2.3e-09	610.77	512.7	512.7	706.333	706.332	1.92	0	2115.98	2115.97		46.96		5	212	12300	39532	46.96		46.87	47.05	ms2_search_5_col_0_byonic_s(sample2) r(2)	D:\Data\20210316_NEB\Glycopeptides - 30min Gradient\byos_tmp\Byologics_30min.uXHbJ\ms2_search_5_col_0_byonic_s(sample2) r(2).byrslt	D:/Data/20210316_NEB/Glycopeptides - 30min Gradient/20210317_IO25cm_30min_NEB_Sample5_GlycoStt40K_400ng_Slot1-15_1_615.d	0							20210317_io25cm_30min_neb_sample5_glycostt40k_400ng_slot1-15_1_615.39532.39532.3			QTOF_HCD	0.998	NonReference	2	23351.6	5.28	200000
94615	sp|P09211|GSTP1_HUMAN Glutathione S-transferase P OS=Homo sapiens GN=GSTP1 PE=1 SV=2	K.DQQEAALVDMVNDGVEDLR.C	59300	59300		46.98	s(HCT116) r(3)			3						83	101	1e-10	4.5e-09	610.81	522.6	522.6	706.333	706.332	1.17	0	2115.98	2115.97		46.95		6	212	14100	38173	46.98		46.86	47.05	ms2_search_6_col_0_byonic_s(sample2) r(3)	D:\Data\20210316_NEB\Glycopeptides - 30min Gradient\byos_tmp\Byologics_30min.uXHbJ\ms2_search_6_col_0_byonic_s(sample2) r(3).byrslt	D:/Data/20210316_NEB/Glycopeptides - 30min Gradient/20210317_IO25cm_30min_NEB_Sample6_GlycoStt40K_400ng_Slot1-16_1_616.d	1							20210317_io25cm_30min_neb_sample6_glycostt40k_400ng_slot1-16_1_616.38173.38173.3			QTOF_HCD	0.998	NonReference	3	23351.6	5.28	200000			0.06
61286	sp|P09211|GSTP1_HUMAN Glutathione S-transferase P OS=Homo sapiens GN=GSTP1 PE=1 SV=2	K.DQQEAALVDMVnDGVEDLR.C	116000	116000	62.639	41.83	s(HCT116) r(1)	N12(Deamidated/0.9840)	N	2				94	12	83	101	0.00058	0.021	357.79	242.4	242.4	1059.5	1059.49	10.96	0	2116.98	2116.96	-5.12	41.47		4	212	8590	34604	41.83	46.96	41.44	42.11	ms2_search_4_col_0_byonic_s(sample2) r(1)	D:\Data\20210316_NEB\Glycopeptides - 30min Gradient\byos_tmp\Byologics_30min.uXHbJ\ms2_search_4_col_0_byonic_s(sample2) r(1).byrslt	D:/Data/20210316_NEB/Glycopeptides - 30min Gradient/20210317_IO25cm_30min_NEB_Sample4_GlycoStt40K_400ng_Slot1-14_1_614.d	1							20210317_io25cm_30min_neb_sample4_glycostt40k_400ng_slot1-14_1_614.34604.34604.2			QTOF_HCD	1.243	NonReference	1	23351.6	5.28	400000			0.17
77222	sp|P09211|GSTP1_HUMAN Glutathione S-transferase P OS=Homo sapiens GN=GSTP1 PE=1 SV=2	K.DQQEAALVDMVnDGVEDLR.C	61600	61600	51.315	41.86	s(HCT116) r(2)	N12(Deamidated/0.9840)	N	2				94	12	83	101	1.3e-09	4.7e-08	549.52	477.7	477.7	1059.49	1059.49	5.24	0	2116.97	2116.96	-5.1	41.53		5	212	6940	34528	41.86	46.96	41.19	41.86	ms2_search_5_col_0_byonic_s(sample2) r(2)	D:\Data\20210316_NEB\Glycopeptides - 30min Gradient\byos_tmp\Byologics_30min.uXHbJ\ms2_search_5_col_0_byonic_s(sample2) r(2).byrslt	D:/Data/20210316_NEB/Glycopeptides - 30min Gradient/20210317_IO25cm_30min_NEB_Sample5_GlycoStt40K_400ng_Slot1-15_1_615.d	0							20210317_io25cm_30min_neb_sample5_glycostt40k_400ng_slot1-15_1_615.34528.34528.2			QTOF_HCD	1.218	NonReference	2	23351.6	5.28	200000			0.08
77211	sp|P09211|GSTP1_HUMAN Glutathione S-transferase P OS=Homo sapiens GN=GSTP1 PE=1 SV=2	K.DQQEAALVDMVnDGVEDLR.C	61600	61600	51.315	41.86	s(HCT116) r(2)	N12(Deamidated/0.9840)	N	2				94	12	83	101	0.081	0.76	176.36	118.4	118.4	1059.49	1059.49	5.24	0	2116.97	2116.96	-5.1	41.52		5	212	6940	34510	41.86	46.96	41.19	41.86	ms2_search_5_col_0_byonic_s(sample2) r(2)	D:\Data\20210316_NEB\Glycopeptides - 30min Gradient\byos_tmp\Byologics_30min.uXHbJ\ms2_search_5_col_0_byonic_s(sample2) r(2).byrslt	D:/Data/20210316_NEB/Glycopeptides - 30min Gradient/20210317_IO25cm_30min_NEB_Sample5_GlycoStt40K_400ng_Slot1-15_1_615.d	0							20210317_io25cm_30min_neb_sample5_glycostt40k_400ng_slot1-15_1_615.34510.34510.2			QTOF_HCD	1.249	NonReference	2	23351.6	5.28	200000
77227	sp|P09211|GSTP1_HUMAN Glutathione S-transferase P OS=Homo sapiens GN=GSTP1 PE=1 SV=2	K.DQQEAALVDMVnDGVEDLR.C	2190	2190	3.854	41.51	s(HCT116) r(2)	N12(Deamidated/0.9840)	N	3				94	12	83	101	0.2	0.9	47.91	47.9	47.9	706.651	706.66	-13.25	0	2116.93	2116.96	-5.45	41.55		5	212	1500	34537	41.51	46.96	41.49	41.81	ms2_search_5_col_0_byonic_s(sample2) r(2)	D:\Data\20210316_NEB\Glycopeptides - 30min Gradient\byos_tmp\Byologics_30min.uXHbJ\ms2_search_5_col_0_byonic_s(sample2) r(2).byrslt	D:/Data/20210316_NEB/Glycopeptides - 30min Gradient/20210317_IO25cm_30min_NEB_Sample5_GlycoStt40K_400ng_Slot1-15_1_615.d	1							20210317_io25cm_30min_neb_sample5_glycostt40k_400ng_slot1-15_1_615.34537.34537.3			QTOF_HCD	0.983	NonReference	2	23351.6	5.28	8000			0.04
60119	sp|P09211|GSTP1_HUMAN Glutathione S-transferase P OS=Homo sapiens GN=GSTP1 PE=1 SV=2	K.ALPGQLKPFETLLSQNQGGK.T	479000	479000		38.7	s(HCT116) r(1)			3						122	141	1.8e-11	6.8e-10	599.27	471.2	471.2	709.391	709.392	-1.32	0	2125.15	2125.15		38.68		4	212	99200	31615	38.7		38.1	38.84	ms2_search_4_col_0_byonic_s(sample2) r(1)	D:\Data\20210316_NEB\Glycopeptides - 30min Gradient\byos_tmp\Byologics_30min.uXHbJ\ms2_search_4_col_0_byonic_s(sample2) r(1).byrslt	D:/Data/20210316_NEB/Glycopeptides - 30min Gradient/20210317_IO25cm_30min_NEB_Sample4_GlycoStt40K_400ng_Slot1-14_1_614.d	0							20210317_io25cm_30min_neb_sample4_glycostt40k_400ng_slot1-14_1_614.31615.31615.3			QTOF_HCD	0.902	NonReference	1	23351.6	5.28	1000000			0.07
60113	sp|P09211|GSTP1_HUMAN Glutathione S-transferase P OS=Homo sapiens GN=GSTP1 PE=1 SV=2	K.ALPGQLKPFETLLSQNQGGK.T	479000	479000		38.7	s(HCT116) r(1)			3						122	141	1.5e-09	5.6e-08	497.73	386.1	386.1	709.391	709.392	-1.32	0	2125.15	2125.15		38.66		4	212	99200	31602	38.7		38.1	38.84	ms2_search_4_col_0_byonic_s(sample2) r(1)	D:\Data\20210316_NEB\Glycopeptides - 30min Gradient\byos_tmp\Byologics_30min.uXHbJ\ms2_search_4_col_0_byonic_s(sample2) r(1).byrslt	D:/Data/20210316_NEB/Glycopeptides - 30min Gradient/20210317_IO25cm_30min_NEB_Sample4_GlycoStt40K_400ng_Slot1-14_1_614.d	0							20210317_io25cm_30min_neb_sample4_glycostt40k_400ng_slot1-14_1_614.31602.31602.3			QTOF_HCD	0.965	NonReference	1	23351.6	5.28	1000000
60114	sp|P09211|GSTP1_HUMAN Glutathione S-transferase P OS=Homo sapiens GN=GSTP1 PE=1 SV=2	K.ALPGQLKPFETLLSQNQGGK.T	479000	479000		38.7	s(HCT116) r(1)			3						122	141	1.8e-11	6.8e-10	581.92	455	455	709.391	709.392	-1.32	0	2125.15	2125.15		38.66		4	212	99200	31603	38.7		38.1	38.84	ms2_search_4_col_0_byonic_s(sample2) r(1)	D:\Data\20210316_NEB\Glycopeptides - 30min Gradient\byos_tmp\Byologics_30min.uXHbJ\ms2_search_4_col_0_byonic_s(sample2) r(1).byrslt	D:/Data/20210316_NEB/Glycopeptides - 30min Gradient/20210317_IO25cm_30min_NEB_Sample4_GlycoStt40K_400ng_Slot1-14_1_614.d	0							20210317_io25cm_30min_neb_sample4_glycostt40k_400ng_slot1-14_1_614.31603.31603.3			QTOF_HCD	0.902	NonReference	1	23351.6	5.28	1000000
60118	sp|P09211|GSTP1_HUMAN Glutathione S-transferase P OS=Homo sapiens GN=GSTP1 PE=1 SV=2	K.ALPGQLKPFETLLSQNQGGK.T	479000	479000		38.7	s(HCT116) r(1)			3						122	141	2.3e-09	8.8e-08	512.08	389	389	709.391	709.392	-1.32	0	2125.15	2125.15		38.68		4	212	99200	31614	38.7		38.1	38.84	ms2_search_4_col_0_byonic_s(sample2) r(1)	D:\Data\20210316_NEB\Glycopeptides - 30min Gradient\byos_tmp\Byologics_30min.uXHbJ\ms2_search_4_col_0_byonic_s(sample2) r(1).byrslt	D:/Data/20210316_NEB/Glycopeptides - 30min Gradient/20210317_IO25cm_30min_NEB_Sample4_GlycoStt40K_400ng_Slot1-14_1_614.d	0							20210317_io25cm_30min_neb_sample4_glycostt40k_400ng_slot1-14_1_614.31614.31614.3			QTOF_HCD	0.964	NonReference	1	23351.6	5.28	1000000
76051	sp|P09211|GSTP1_HUMAN Glutathione S-transferase P OS=Homo sapiens GN=GSTP1 PE=1 SV=2	K.ALPGQLKPFETLLSQNQGGK.T	573000	573000		38.71	s(HCT116) r(2)			3						122	141	7.6e-12	2.7e-10	647.97	560.7	560.7	709.392	709.392	0.58	0	2125.15	2125.15		38.7		5	212	109000	31615	38.71		37.78	38.84	ms2_search_5_col_0_byonic_s(sample2) r(2)	D:\Data\20210316_NEB\Glycopeptides - 30min Gradient\byos_tmp\Byologics_30min.uXHbJ\ms2_search_5_col_0_byonic_s(sample2) r(2).byrslt	D:/Data/20210316_NEB/Glycopeptides - 30min Gradient/20210317_IO25cm_30min_NEB_Sample5_GlycoStt40K_400ng_Slot1-15_1_615.d	0							20210317_io25cm_30min_neb_sample5_glycostt40k_400ng_slot1-15_1_615.31615.31615.3			QTOF_HCD	0.903	NonReference	2	23351.6	5.28	2000000			0.08
76032	sp|P09211|GSTP1_HUMAN Glutathione S-transferase P OS=Homo sapiens GN=GSTP1 PE=1 SV=2	K.ALPGQLKPFETLLSQNQGGK.T	573000	573000		38.71	s(HCT116) r(2)			3						122	141	2.4e-10	8.8e-09	557.46	452.6	452.6	709.389	709.392	-4.04	0	2125.14	2125.15		38.65		5	212	109000	31570	38.71		37.78	38.84	ms2_search_5_col_0_byonic_s(sample2) r(2)	D:\Data\20210316_NEB\Glycopeptides - 30min Gradient\byos_tmp\Byologics_30min.uXHbJ\ms2_search_5_col_0_byonic_s(sample2) r(2).byrslt	D:/Data/20210316_NEB/Glycopeptides - 30min Gradient/20210317_IO25cm_30min_NEB_Sample5_GlycoStt40K_400ng_Slot1-15_1_615.d	0							20210317_io25cm_30min_neb_sample5_glycostt40k_400ng_slot1-15_1_615.31570.31570.3			QTOF_HCD	0.901	NonReference	2	23351.6	5.28	2000000
76034	sp|P09211|GSTP1_HUMAN Glutathione S-transferase P OS=Homo sapiens GN=GSTP1 PE=1 SV=2	K.ALPGQLKPFETLLSQNQGGK.T	573000	573000		38.71	s(HCT116) r(2)			3						122	141	2.4e-10	8.8e-09	545.45	433.3	433.3	709.389	709.392	-4.04	0	2125.14	2125.15		38.66		5	212	109000	31573	38.71		37.78	38.84	ms2_search_5_col_0_byonic_s(sample2) r(2)	D:\Data\20210316_NEB\Glycopeptides - 30min Gradient\byos_tmp\Byologics_30min.uXHbJ\ms2_search_5_col_0_byonic_s(sample2) r(2).byrslt	D:/Data/20210316_NEB/Glycopeptides - 30min Gradient/20210317_IO25cm_30min_NEB_Sample5_GlycoStt40K_400ng_Slot1-15_1_615.d	0							20210317_io25cm_30min_neb_sample5_glycostt40k_400ng_slot1-15_1_615.31573.31573.3			QTOF_HCD	0.965	NonReference	2	23351.6	5.28	2000000
76050	sp|P09211|GSTP1_HUMAN Glutathione S-transferase P OS=Homo sapiens GN=GSTP1 PE=1 SV=2	K.ALPGQLKPFETLLSQNQGGK.T	573000	573000		38.71	s(HCT116) r(2)			3						122	141	7.6e-12	2.7e-10	602.78	483.6	483.6	709.392	709.392	0.58	0	2125.15	2125.15		38.7		5	212	109000	31614	38.71		37.78	38.84	ms2_search_5_col_0_byonic_s(sample2) r(2)	D:\Data\20210316_NEB\Glycopeptides - 30min Gradient\byos_tmp\Byologics_30min.uXHbJ\ms2_search_5_col_0_byonic_s(sample2) r(2).byrslt	D:/Data/20210316_NEB/Glycopeptides - 30min Gradient/20210317_IO25cm_30min_NEB_Sample5_GlycoStt40K_400ng_Slot1-15_1_615.d	0							20210317_io25cm_30min_neb_sample5_glycostt40k_400ng_slot1-15_1_615.31614.31614.3			QTOF_HCD	0.965	NonReference	2	23351.6	5.28	2000000
91541	sp|P09211|GSTP1_HUMAN Glutathione S-transferase P OS=Homo sapiens GN=GSTP1 PE=1 SV=2	K.ALPGQLKPFETLLSQNQGGK.T	356000	356000		38.72	s(HCT116) r(3)			3						122	141	2.4e-10	1.1e-08	573.57	477.5	477.5	709.389	709.392	-3.08	0	2125.15	2125.15		38.69		6	212	72000	30486	38.72		38.1	38.84	ms2_search_6_col_0_byonic_s(sample2) r(3)	D:\Data\20210316_NEB\Glycopeptides - 30min Gradient\byos_tmp\Byologics_30min.uXHbJ\ms2_search_6_col_0_byonic_s(sample2) r(3).byrslt	D:/Data/20210316_NEB/Glycopeptides - 30min Gradient/20210317_IO25cm_30min_NEB_Sample6_GlycoStt40K_400ng_Slot1-16_1_616.d	0							20210317_io25cm_30min_neb_sample6_glycostt40k_400ng_slot1-16_1_616.30486.30486.3			QTOF_HCD	0.901	NonReference	3	23351.6	5.28	1000000			0.08
91532	sp|P09211|GSTP1_HUMAN Glutathione S-transferase P OS=Homo sapiens GN=GSTP1 PE=1 SV=2	K.ALPGQLKPFETLLSQNQGGK.T	356000	356000		38.72	s(HCT116) r(3)			3						122	141	5.8e-10	2.6e-08	534.69	441.9	441.9	709.389	709.392	-3.08	0	2125.15	2125.15		38.68		6	212	72000	30472	38.72		38.1	38.84	ms2_search_6_col_0_byonic_s(sample2) r(3)	D:\Data\20210316_NEB\Glycopeptides - 30min Gradient\byos_tmp\Byologics_30min.uXHbJ\ms2_search_6_col_0_byonic_s(sample2) r(3).byrslt	D:/Data/20210316_NEB/Glycopeptides - 30min Gradient/20210317_IO25cm_30min_NEB_Sample6_GlycoStt40K_400ng_Slot1-16_1_616.d	0							20210317_io25cm_30min_neb_sample6_glycostt40k_400ng_slot1-16_1_616.30472.30472.3			QTOF_HCD	0.9	NonReference	3	23351.6	5.28	1000000
91535	sp|P09211|GSTP1_HUMAN Glutathione S-transferase P OS=Homo sapiens GN=GSTP1 PE=1 SV=2	K.ALPGQLKPFETLLSQNQGGK.T	356000	356000		38.72	s(HCT116) r(3)			3						122	141	3.5e-10	1.5e-08	550.1	425	425	709.389	709.392	-3.08	0	2125.15	2125.15		38.69		6	212	72000	30477	38.72		38.1	38.84	ms2_search_6_col_0_byonic_s(sample2) r(3)	D:\Data\20210316_NEB\Glycopeptides - 30min Gradient\byos_tmp\Byologics_30min.uXHbJ\ms2_search_6_col_0_byonic_s(sample2) r(3).byrslt	D:/Data/20210316_NEB/Glycopeptides - 30min Gradient/20210317_IO25cm_30min_NEB_Sample6_GlycoStt40K_400ng_Slot1-16_1_616.d	0							20210317_io25cm_30min_neb_sample6_glycostt40k_400ng_slot1-16_1_616.30477.30477.3			QTOF_HCD	0.967	NonReference	3	23351.6	5.28	1000000
91540	sp|P09211|GSTP1_HUMAN Glutathione S-transferase P OS=Homo sapiens GN=GSTP1 PE=1 SV=2	K.ALPGQLKPFETLLSQNQGGK.T	356000	356000		38.72	s(HCT116) r(3)			3						122	141	1.2e-09	5.2e-08	488.25	411.8	411.8	709.389	709.392	-3.08	0	2125.15	2125.15		38.69		6	212	72000	30485	38.72		38.1	38.84	ms2_search_6_col_0_byonic_s(sample2) r(3)	D:\Data\20210316_NEB\Glycopeptides - 30min Gradient\byos_tmp\Byologics_30min.uXHbJ\ms2_search_6_col_0_byonic_s(sample2) r(3).byrslt	D:/Data/20210316_NEB/Glycopeptides - 30min Gradient/20210317_IO25cm_30min_NEB_Sample6_GlycoStt40K_400ng_Slot1-16_1_616.d	0							20210317_io25cm_30min_neb_sample6_glycostt40k_400ng_slot1-16_1_616.30485.30485.3			QTOF_HCD	0.966	NonReference	3	23351.6	5.28	1000000
60126	sp|P09211|GSTP1_HUMAN Glutathione S-transferase P OS=Homo sapiens GN=GSTP1 PE=1 SV=2	K.ALPGQLKPFETLLSQNQGGK.T	73600	73600		38.7	s(HCT116) r(1)			2						122	141	4.4e-09	1.7e-07	578.77	413.1	413.1	1063.58	1063.58	-2.64	0	2125.15	2125.15		38.7		4	212	11200	31634	38.7		38.19	38.98	ms2_search_4_col_0_byonic_s(sample2) r(1)	D:\Data\20210316_NEB\Glycopeptides - 30min Gradient\byos_tmp\Byologics_30min.uXHbJ\ms2_search_4_col_0_byonic_s(sample2) r(1).byrslt	D:/Data/20210316_NEB/Glycopeptides - 30min Gradient/20210317_IO25cm_30min_NEB_Sample4_GlycoStt40K_400ng_Slot1-14_1_614.d	1							20210317_io25cm_30min_neb_sample4_glycostt40k_400ng_slot1-14_1_614.31634.31634.2			QTOF_HCD	1.313	NonReference	1	23351.6	5.28	200000			0.09
76040	sp|P09211|GSTP1_HUMAN Glutathione S-transferase P OS=Homo sapiens GN=GSTP1 PE=1 SV=2	K.ALPGQLKPFETLLSQNQGGK.T	67300	67300		38.71	s(HCT116) r(2)			2						122	141	2.4e-11	8.8e-10	665.24	488.3	488.3	1063.58	1063.58	-2.02	0	2125.15	2125.15		38.68		5	212	12400	31587	38.71		38.61	38.96	ms2_search_5_col_0_byonic_s(sample2) r(2)	D:\Data\20210316_NEB\Glycopeptides - 30min Gradient\byos_tmp\Byologics_30min.uXHbJ\ms2_search_5_col_0_byonic_s(sample2) r(2).byrslt	D:/Data/20210316_NEB/Glycopeptides - 30min Gradient/20210317_IO25cm_30min_NEB_Sample5_GlycoStt40K_400ng_Slot1-15_1_615.d	1							20210317_io25cm_30min_neb_sample5_glycostt40k_400ng_slot1-15_1_615.31587.31587.2			QTOF_HCD	1.314	NonReference	2	23351.6	5.28	200000			0.08
91545	sp|P09211|GSTP1_HUMAN Glutathione S-transferase P OS=Homo sapiens GN=GSTP1 PE=1 SV=2	K.ALPGQLKPFETLLSQNQGGK.T	38700	38700		38.72	s(HCT116) r(3)			2						122	141	3.4e-12	1.5e-10	676.08	480.9	480.9	1063.58	1063.58	-0.69	0	2125.15	2125.15		38.72		6	212	6290	30500	38.72		38.26	38.82	ms2_search_6_col_0_byonic_s(sample2) r(3)	D:\Data\20210316_NEB\Glycopeptides - 30min Gradient\byos_tmp\Byologics_30min.uXHbJ\ms2_search_6_col_0_byonic_s(sample2) r(3).byrslt	D:/Data/20210316_NEB/Glycopeptides - 30min Gradient/20210317_IO25cm_30min_NEB_Sample6_GlycoStt40K_400ng_Slot1-16_1_616.d	1							20210317_io25cm_30min_neb_sample6_glycostt40k_400ng_slot1-16_1_616.30500.30500.2			QTOF_HCD	1.318	NonReference	3	23351.6	5.28	100000			0.11
59696	sp|P09382|LEG1_HUMAN Galectin-1 OS=Homo sapiens GN=LGALS1 PE=1 SV=2	M.aCGLVASNLNLKPGECLR.V	207000	207000		37.54	s(HCT116) r(1)	NTerm(Acetyl/42.0106)	NTerm	3				2	0	2	19	3.5e-13	1.3e-11	693.69	494.5	494.5	672.013	672.012	1.89	0	2013.02	2013.01		37.56		4	841	35000	30453	37.54		37.24	38.19	ms2_search_4_col_0_byonic_s(sample2) r(1)	D:\Data\20210316_NEB\Glycopeptides - 30min Gradient\byos_tmp\Byologics_30min.uXHbJ\ms2_search_4_col_0_byonic_s(sample2) r(1).byrslt	D:/Data/20210316_NEB/Glycopeptides - 30min Gradient/20210317_IO25cm_30min_NEB_Sample4_GlycoStt40K_400ng_Slot1-14_1_614.d	0							20210317_io25cm_30min_neb_sample4_glycostt40k_400ng_slot1-14_1_614.30453.30453.3			QTOF_HCD	0.927	NonReference	1	14709.6	5.14	600000			0.07
59679	sp|P09382|LEG1_HUMAN Galectin-1 OS=Homo sapiens GN=LGALS1 PE=1 SV=2	M.aCGLVASNLNLKPGECLR.V	207000	207000		37.54	s(HCT116) r(1)	NTerm(Acetyl/42.0106)	NTerm	3				2	0	2	19	6.9e-12	2.6e-10	640.19	472.8	472.8	672.01	672.012	-2.49	0	2013.01	2013.01		37.52		4	841	35000	30399	37.54		37.24	38.19	ms2_search_4_col_0_byonic_s(sample2) r(1)	D:\Data\20210316_NEB\Glycopeptides - 30min Gradient\byos_tmp\Byologics_30min.uXHbJ\ms2_search_4_col_0_byonic_s(sample2) r(1).byrslt	D:/Data/20210316_NEB/Glycopeptides - 30min Gradient/20210317_IO25cm_30min_NEB_Sample4_GlycoStt40K_400ng_Slot1-14_1_614.d	0							20210317_io25cm_30min_neb_sample4_glycostt40k_400ng_slot1-14_1_614.30399.30399.3			QTOF_HCD	0.926	NonReference	1	14709.6	5.14	600000
75640	sp|P09382|LEG1_HUMAN Galectin-1 OS=Homo sapiens GN=LGALS1 PE=1 SV=2	M.aCGLVASNLNLKPGECLR.V	194000	194000		37.57	s(HCT116) r(2)	NTerm(Acetyl/42.0106)	NTerm	3				2	0	2	19	4.2e-11	1.5e-09	592.5	485	485	672.011	672.012	-1.04	0	2013.01	2013.01		37.54		5	841	39300	30436	37.57		37.01	37.92	ms2_search_5_col_0_byonic_s(sample2) r(2)	D:\Data\20210316_NEB\Glycopeptides - 30min Gradient\byos_tmp\Byologics_30min.uXHbJ\ms2_search_5_col_0_byonic_s(sample2) r(2).byrslt	D:/Data/20210316_NEB/Glycopeptides - 30min Gradient/20210317_IO25cm_30min_NEB_Sample5_GlycoStt40K_400ng_Slot1-15_1_615.d	1							20210317_io25cm_30min_neb_sample5_glycostt40k_400ng_slot1-15_1_615.30436.30436.3			QTOF_HCD	0.927	NonReference	2	14709.6	5.14	600000			0.06
91123	sp|P09382|LEG1_HUMAN Galectin-1 OS=Homo sapiens GN=LGALS1 PE=1 SV=2	M.aCGLVASNLNLKPGECLR.V	192000	192000		37.56	s(HCT116) r(3)	NTerm(Acetyl/42.0106)	NTerm	3				2	0	2	19	2.7e-10	1.2e-08	573.99	416	416	672.011	672.012	-0.6	0	2013.01	2013.01		37.56		6	841	34300	29327	37.56		37.31	38.21	ms2_search_6_col_0_byonic_s(sample2) r(3)	D:\Data\20210316_NEB\Glycopeptides - 30min Gradient\byos_tmp\Byologics_30min.uXHbJ\ms2_search_6_col_0_byonic_s(sample2) r(3).byrslt	D:/Data/20210316_NEB/Glycopeptides - 30min Gradient/20210317_IO25cm_30min_NEB_Sample6_GlycoStt40K_400ng_Slot1-16_1_616.d	0							20210317_io25cm_30min_neb_sample6_glycostt40k_400ng_slot1-16_1_616.29327.29327.3			QTOF_HCD	0.928	NonReference	3	14709.6	5.14	600000			0.06
91115	sp|P09382|LEG1_HUMAN Galectin-1 OS=Homo sapiens GN=LGALS1 PE=1 SV=2	M.aCGLVASNLNLKPGECLR.V	192000	192000		37.56	s(HCT116) r(3)	NTerm(Acetyl/42.0106)	NTerm	3				2	0	2	19	1.7e-11	7.7e-10	625.25	508.4	508.4	672.012	672.012	0.85	0	2013.02	2013.01		37.54		6	841	34300	29303	37.56		37.31	38.21	ms2_search_6_col_0_byonic_s(sample2) r(3)	D:\Data\20210316_NEB\Glycopeptides - 30min Gradient\byos_tmp\Byologics_30min.uXHbJ\ms2_search_6_col_0_byonic_s(sample2) r(3).byrslt	D:/Data/20210316_NEB/Glycopeptides - 30min Gradient/20210317_IO25cm_30min_NEB_Sample6_GlycoStt40K_400ng_Slot1-16_1_616.d	0							20210317_io25cm_30min_neb_sample6_glycostt40k_400ng_slot1-16_1_616.29303.29303.3			QTOF_HCD	0.927	NonReference	3	14709.6	5.14	600000
59695	sp|P09382|LEG1_HUMAN Galectin-1 OS=Homo sapiens GN=LGALS1 PE=1 SV=2	M.aCGLVASNLNLKPGECLR.V	199000	199000		37.54	s(HCT116) r(1)	NTerm(Acetyl/42.0106)	NTerm	2				2	0	2	19	3.5e-13	1.3e-11	734.84	502.6	502.6	1007.51	1007.51	-1.92	0	2013.01	2013.01		37.56		4	841	33700	30446	37.54		36.66	38.15	ms2_search_4_col_0_byonic_s(sample2) r(1)	D:\Data\20210316_NEB\Glycopeptides - 30min Gradient\byos_tmp\Byologics_30min.uXHbJ\ms2_search_4_col_0_byonic_s(sample2) r(1).byrslt	D:/Data/20210316_NEB/Glycopeptides - 30min Gradient/20210317_IO25cm_30min_NEB_Sample4_GlycoStt40K_400ng_Slot1-14_1_614.d	0							20210317_io25cm_30min_neb_sample4_glycostt40k_400ng_slot1-14_1_614.30446.30446.2			QTOF_HCD	1.296	NonReference	1	14709.6	5.14	600000			0.07
59680	sp|P09382|LEG1_HUMAN Galectin-1 OS=Homo sapiens GN=LGALS1 PE=1 SV=2	M.aCGLVASNLNLKPGECLR.V	199000	199000		37.54	s(HCT116) r(1)	NTerm(Acetyl/42.0106)	NTerm	2				2	0	2	19	5.3e-14	2e-12	759.07	504.2	504.2	1007.51	1007.51	-1.89	0	2013.01	2013.01		37.52		4	841	33700	30402	37.54		36.66	38.15	ms2_search_4_col_0_byonic_s(sample2) r(1)	D:\Data\20210316_NEB\Glycopeptides - 30min Gradient\byos_tmp\Byologics_30min.uXHbJ\ms2_search_4_col_0_byonic_s(sample2) r(1).byrslt	D:/Data/20210316_NEB/Glycopeptides - 30min Gradient/20210317_IO25cm_30min_NEB_Sample4_GlycoStt40K_400ng_Slot1-14_1_614.d	0							20210317_io25cm_30min_neb_sample4_glycostt40k_400ng_slot1-14_1_614.30402.30402.2			QTOF_HCD	1.294	NonReference	1	14709.6	5.14	600000
75645	sp|P09382|LEG1_HUMAN Galectin-1 OS=Homo sapiens GN=LGALS1 PE=1 SV=2	M.aCGLVASNLNLKPGECLR.V	256000	256000		37.57	s(HCT116) r(2)	NTerm(Acetyl/42.0106)	NTerm	2				2	0	2	19	4.6e-10	1.6e-08	593.61	449.7	449.7	1007.51	1007.51	-2.98	0	2013.01	2013.01		37.56		5	841	48000	30458	37.57		37.27	38.5	ms2_search_5_col_0_byonic_s(sample2) r(2)	D:\Data\20210316_NEB\Glycopeptides - 30min Gradient\byos_tmp\Byologics_30min.uXHbJ\ms2_search_5_col_0_byonic_s(sample2) r(2).byrslt	D:/Data/20210316_NEB/Glycopeptides - 30min Gradient/20210317_IO25cm_30min_NEB_Sample5_GlycoStt40K_400ng_Slot1-15_1_615.d	0							20210317_io25cm_30min_neb_sample5_glycostt40k_400ng_slot1-15_1_615.30458.30458.2			QTOF_HCD	1.297	NonReference	2	14709.6	5.14	800000			0.06
75631	sp|P09382|LEG1_HUMAN Galectin-1 OS=Homo sapiens GN=LGALS1 PE=1 SV=2	M.aCGLVASNLNLKPGECLR.V	256000	256000		37.57	s(HCT116) r(2)	NTerm(Acetyl/42.0106)	NTerm	2				2	0	2	19	1.9e-11	7e-10	684.53	440.4	440.4	1007.51	1007.51	-2.48	0	2013.01	2013.01		37.52		5	841	48000	30403	37.57		37.27	38.5	ms2_search_5_col_0_byonic_s(sample2) r(2)	D:\Data\20210316_NEB\Glycopeptides - 30min Gradient\byos_tmp\Byologics_30min.uXHbJ\ms2_search_5_col_0_byonic_s(sample2) r(2).byrslt	D:/Data/20210316_NEB/Glycopeptides - 30min Gradient/20210317_IO25cm_30min_NEB_Sample5_GlycoStt40K_400ng_Slot1-15_1_615.d	0							20210317_io25cm_30min_neb_sample5_glycostt40k_400ng_slot1-15_1_615.30403.30403.2			QTOF_HCD	1.297	NonReference	2	14709.6	5.14	800000
75642	sp|P09382|LEG1_HUMAN Galectin-1 OS=Homo sapiens GN=LGALS1 PE=1 SV=2	M.aCGLVASNLNLKPGECLR.V	256000	256000		37.57	s(HCT116) r(2)	NTerm(Acetyl/42.0106)	NTerm	2				2	0	2	19	1.3e-12	4.5e-11	719.73	491.4	491.4	1007.51	1007.51	-2.48	0	2013.01	2013.01		37.54		5	841	48000	30440	37.57		37.27	38.5	ms2_search_5_col_0_byonic_s(sample2) r(2)	D:\Data\20210316_NEB\Glycopeptides - 30min Gradient\byos_tmp\Byologics_30min.uXHbJ\ms2_search_5_col_0_byonic_s(sample2) r(2).byrslt	D:/Data/20210316_NEB/Glycopeptides - 30min Gradient/20210317_IO25cm_30min_NEB_Sample5_GlycoStt40K_400ng_Slot1-15_1_615.d	0							20210317_io25cm_30min_neb_sample5_glycostt40k_400ng_slot1-15_1_615.30440.30440.2			QTOF_HCD	1.3	NonReference	2	14709.6	5.14	800000
75652	sp|P09382|LEG1_HUMAN Galectin-1 OS=Homo sapiens GN=LGALS1 PE=1 SV=2	M.aCGLVASNLNLKPGECLR.V	256000	256000		37.57	s(HCT116) r(2)	NTerm(Acetyl/42.0106)	NTerm	2				2	0	2	19	1.6e-12	5.7e-11	747.48	533.4	533.4	1007.51	1007.51	-0.65	0	2013.01	2013.01		37.59		5	841	48000	30487	37.57		37.27	38.5	ms2_search_5_col_0_byonic_s(sample2) r(2)	D:\Data\20210316_NEB\Glycopeptides - 30min Gradient\byos_tmp\Byologics_30min.uXHbJ\ms2_search_5_col_0_byonic_s(sample2) r(2).byrslt	D:/Data/20210316_NEB/Glycopeptides - 30min Gradient/20210317_IO25cm_30min_NEB_Sample5_GlycoStt40K_400ng_Slot1-15_1_615.d	0							20210317_io25cm_30min_neb_sample5_glycostt40k_400ng_slot1-15_1_615.30487.30487.2			QTOF_HCD	1.294	NonReference	2	14709.6	5.14	800000
91121	sp|P09382|LEG1_HUMAN Galectin-1 OS=Homo sapiens GN=LGALS1 PE=1 SV=2	M.aCGLVASNLNLKPGECLR.V	170000	170000		37.56	s(HCT116) r(3)	NTerm(Acetyl/42.0106)	NTerm	2				2	0	2	19	4.5e-11	2e-09	686.12	489	489	1007.51	1007.51	-3.43	0	2013.01	2013.01		37.56		6	841	31900	29321	37.56		37.22	38.12	ms2_search_6_col_0_byonic_s(sample2) r(3)	D:\Data\20210316_NEB\Glycopeptides - 30min Gradient\byos_tmp\Byologics_30min.uXHbJ\ms2_search_6_col_0_byonic_s(sample2) r(3).byrslt	D:/Data/20210316_NEB/Glycopeptides - 30min Gradient/20210317_IO25cm_30min_NEB_Sample6_GlycoStt40K_400ng_Slot1-16_1_616.d	0							20210317_io25cm_30min_neb_sample6_glycostt40k_400ng_slot1-16_1_616.29321.29321.2			QTOF_HCD	1.297	NonReference	3	14709.6	5.14	500000			0.07
91110	sp|P09382|LEG1_HUMAN Galectin-1 OS=Homo sapiens GN=LGALS1 PE=1 SV=2	M.aCGLVASNLNLKPGECLR.V	170000	170000		37.56	s(HCT116) r(3)	NTerm(Acetyl/42.0106)	NTerm	2				2	0	2	19	1.5e-12	6.7e-11	734.8	517.4	517.4	1007.51	1007.51	-3.75	0	2013.01	2013.01		37.54		6	841	31900	29296	37.56		37.22	38.12	ms2_search_6_col_0_byonic_s(sample2) r(3)	D:\Data\20210316_NEB\Glycopeptides - 30min Gradient\byos_tmp\Byologics_30min.uXHbJ\ms2_search_6_col_0_byonic_s(sample2) r(3).byrslt	D:/Data/20210316_NEB/Glycopeptides - 30min Gradient/20210317_IO25cm_30min_NEB_Sample6_GlycoStt40K_400ng_Slot1-16_1_616.d	0							20210317_io25cm_30min_neb_sample6_glycostt40k_400ng_slot1-16_1_616.29296.29296.2			QTOF_HCD	1.294	NonReference	3	14709.6	5.14	500000
59318	sp|P09382|LEG1_HUMAN Galectin-1 OS=Homo sapiens GN=LGALS1 PE=1 SV=2	K.SFVLNLGKDSNNLCLHFNPR.F	97800	97800		36.59	s(HCT116) r(1)			4						30	49	1.2e-05	0.00046	383.13	266.4	266.4	587.049	587.051	-2.4	0	2344.17	2344.17		36.6		4	841	7700	29387	36.59		35.36	36.83	ms2_search_4_col_0_byonic_s(sample2) r(1)	D:\Data\20210316_NEB\Glycopeptides - 30min Gradient\byos_tmp\Byologics_30min.uXHbJ\ms2_search_4_col_0_byonic_s(sample2) r(1).byrslt	D:/Data/20210316_NEB/Glycopeptides - 30min Gradient/20210317_IO25cm_30min_NEB_Sample4_GlycoStt40K_400ng_Slot1-14_1_614.d	0							20210317_io25cm_30min_neb_sample4_glycostt40k_400ng_slot1-14_1_614.29387.29387.4			QTOF_HCD	0.889	NonReference	1	14709.6	5.14	300000			0.07
59326	sp|P09382|LEG1_HUMAN Galectin-1 OS=Homo sapiens GN=LGALS1 PE=1 SV=2	K.SFVLNLGKDSNNLCLHFNPR.F	97800	97800		36.59	s(HCT116) r(1)			4						30	49	2.7e-05	0.001	367.75	247.3	247.3	587.049	587.051	-2.4	0	2344.17	2344.17		36.61		4	841	7700	29399	36.59		35.36	36.83	ms2_search_4_col_0_byonic_s(sample2) r(1)	D:\Data\20210316_NEB\Glycopeptides - 30min Gradient\byos_tmp\Byologics_30min.uXHbJ\ms2_search_4_col_0_byonic_s(sample2) r(1).byrslt	D:/Data/20210316_NEB/Glycopeptides - 30min Gradient/20210317_IO25cm_30min_NEB_Sample4_GlycoStt40K_400ng_Slot1-14_1_614.d	0							20210317_io25cm_30min_neb_sample4_glycostt40k_400ng_slot1-14_1_614.29399.29399.4			QTOF_HCD	0.888	NonReference	1	14709.6	5.14	300000
75296	sp|P09382|LEG1_HUMAN Galectin-1 OS=Homo sapiens GN=LGALS1 PE=1 SV=2	K.SFVLNLGKDSNNLCLHFNPR.F	86700	86700		36.64	s(HCT116) r(2)			4						30	49	3.3e-06	0.00012	380.49	271.5	271.5	587.051	587.051	-0.64	0	2344.17	2344.17		36.63		5	841	13600	29443	36.64		35.85	36.87	ms2_search_5_col_0_byonic_s(sample2) r(2)	D:\Data\20210316_NEB\Glycopeptides - 30min Gradient\byos_tmp\Byologics_30min.uXHbJ\ms2_search_5_col_0_byonic_s(sample2) r(2).byrslt	D:/Data/20210316_NEB/Glycopeptides - 30min Gradient/20210317_IO25cm_30min_NEB_Sample5_GlycoStt40K_400ng_Slot1-15_1_615.d	0							20210317_io25cm_30min_neb_sample5_glycostt40k_400ng_slot1-15_1_615.29443.29443.4			QTOF_HCD	0.888	NonReference	2	14709.6	5.14	300000			0.06
75307	sp|P09382|LEG1_HUMAN Galectin-1 OS=Homo sapiens GN=LGALS1 PE=1 SV=2	K.SFVLNLGKDSNNLCLHFNPR.F	86700	86700		36.64	s(HCT116) r(2)			4						30	49	4.1e-06	0.00015	427.94	310.8	310.8	587.051	587.051	-0.64	0	2344.17	2344.17		36.64		5	841	13600	29461	36.64		35.85	36.87	ms2_search_5_col_0_byonic_s(sample2) r(2)	D:\Data\20210316_NEB\Glycopeptides - 30min Gradient\byos_tmp\Byologics_30min.uXHbJ\ms2_search_5_col_0_byonic_s(sample2) r(2).byrslt	D:/Data/20210316_NEB/Glycopeptides - 30min Gradient/20210317_IO25cm_30min_NEB_Sample5_GlycoStt40K_400ng_Slot1-15_1_615.d	0							20210317_io25cm_30min_neb_sample5_glycostt40k_400ng_slot1-15_1_615.29461.29461.4			QTOF_HCD	0.89	NonReference	2	14709.6	5.14	300000
90735	sp|P09382|LEG1_HUMAN Galectin-1 OS=Homo sapiens GN=LGALS1 PE=1 SV=2	K.SFVLNLGKDSNNLCLHFNPR.F	31500	31500		36.59	s(HCT116) r(3)			4						30	49	4.4e-05	0.0019	382.04	244.7	244.7	587.052	587.051	1.66	0	2344.18	2344.17		36.59		6	841	2960	28309	36.59		36.52	36.87	ms2_search_6_col_0_byonic_s(sample2) r(3)	D:\Data\20210316_NEB\Glycopeptides - 30min Gradient\byos_tmp\Byologics_30min.uXHbJ\ms2_search_6_col_0_byonic_s(sample2) r(3).byrslt	D:/Data/20210316_NEB/Glycopeptides - 30min Gradient/20210317_IO25cm_30min_NEB_Sample6_GlycoStt40K_400ng_Slot1-16_1_616.d	0							20210317_io25cm_30min_neb_sample6_glycostt40k_400ng_slot1-16_1_616.28309.28309.4			QTOF_HCD	0.889	NonReference	3	14709.6	5.14	100000			0.09
90754	sp|P09382|LEG1_HUMAN Galectin-1 OS=Homo sapiens GN=LGALS1 PE=1 SV=2	K.SFVLNLGKDSNNLCLHFNPR.F	31500	31500		36.59	s(HCT116) r(3)			4						30	49	0.0025	0.1	254.13	173.7	173.7	587.049	587.051	-3.39	0	2344.17	2344.17		36.63		6	841	2960	28356	36.59		36.52	36.87	ms2_search_6_col_0_byonic_s(sample2) r(3)	D:\Data\20210316_NEB\Glycopeptides - 30min Gradient\byos_tmp\Byologics_30min.uXHbJ\ms2_search_6_col_0_byonic_s(sample2) r(3).byrslt	D:/Data/20210316_NEB/Glycopeptides - 30min Gradient/20210317_IO25cm_30min_NEB_Sample6_GlycoStt40K_400ng_Slot1-16_1_616.d	0							20210317_io25cm_30min_neb_sample6_glycostt40k_400ng_slot1-16_1_616.28356.28356.4			QTOF_HCD	0.889	NonReference	3	14709.6	5.14	100000
75309	sp|P09382|LEG1_HUMAN Galectin-1 OS=Homo sapiens GN=LGALS1 PE=1 SV=2	K.SFVLNLGKDSNNLCLHFNPR.F	69200	69200		36.64	s(HCT116) r(2)			3						30	49	2.4e-15	8.6e-14	803.27	613.6	613.6	782.396	782.399	-3.08	0	2344.17	2344.17		36.65		5	841	13200	29464	36.64		35.5	36.76	ms2_search_5_col_0_byonic_s(sample2) r(2)	D:\Data\20210316_NEB\Glycopeptides - 30min Gradient\byos_tmp\Byologics_30min.uXHbJ\ms2_search_5_col_0_byonic_s(sample2) r(2).byrslt	D:/Data/20210316_NEB/Glycopeptides - 30min Gradient/20210317_IO25cm_30min_NEB_Sample5_GlycoStt40K_400ng_Slot1-15_1_615.d	1							20210317_io25cm_30min_neb_sample5_glycostt40k_400ng_slot1-15_1_615.29464.29464.3			QTOF_HCD	1.043	NonReference	2	14709.6	5.14	200000			0.07
54478	sp|P09382|LEG1_HUMAN Galectin-1 OS=Homo sapiens GN=LGALS1 PE=1 SV=2	K.DSNNLCLHFNPR.F	40000	40000		24	s(HCT116) r(1)			3						38	49	0.0016	0.058	256.7	190.5	190.5	496.234	496.233	0.51	0	1485.68	1485.68		24.02		4	841	8390	16427	24		23.93	24.09	ms2_search_4_col_0_byonic_s(sample2) r(1)	D:\Data\20210316_NEB\Glycopeptides - 30min Gradient\byos_tmp\Byologics_30min.uXHbJ\ms2_search_4_col_0_byonic_s(sample2) r(1).byrslt	D:/Data/20210316_NEB/Glycopeptides - 30min Gradient/20210317_IO25cm_30min_NEB_Sample4_GlycoStt40K_400ng_Slot1-14_1_614.d	0							20210317_io25cm_30min_neb_sample4_glycostt40k_400ng_slot1-14_1_614.16427.16427.3			QTOF_HCD	0.801	NonReference	1	14709.6	5.14	100000			0.07
54485	sp|P09382|LEG1_HUMAN Galectin-1 OS=Homo sapiens GN=LGALS1 PE=1 SV=2	K.DSNNLCLHFNPR.F	40000	40000		24	s(HCT116) r(1)			3						38	49	0.0035	0.12	294.08	163.6	163.6	496.234	496.233	0.51	0	1485.68	1485.68		24.02		4	841	8390	16439	24		23.93	24.09	ms2_search_4_col_0_byonic_s(sample2) r(1)	D:\Data\20210316_NEB\Glycopeptides - 30min Gradient\byos_tmp\Byologics_30min.uXHbJ\ms2_search_4_col_0_byonic_s(sample2) r(1).byrslt	D:/Data/20210316_NEB/Glycopeptides - 30min Gradient/20210317_IO25cm_30min_NEB_Sample4_GlycoStt40K_400ng_Slot1-14_1_614.d	0							20210317_io25cm_30min_neb_sample4_glycostt40k_400ng_slot1-14_1_614.16439.16439.3			QTOF_HCD	0.803	NonReference	1	14709.6	5.14	100000
70601	sp|P09382|LEG1_HUMAN Galectin-1 OS=Homo sapiens GN=LGALS1 PE=1 SV=2	K.DSNNLCLHFNPR.F	27400	27400		24.05	s(HCT116) r(2)			3						38	49	0.016	0.37	232.56	108.1	108.1	496.234	496.233	0.54	0	1485.68	1485.68		24.04		5	841	7120	16640	24.05		23.98	24.12	ms2_search_5_col_0_byonic_s(sample2) r(2)	D:\Data\20210316_NEB\Glycopeptides - 30min Gradient\byos_tmp\Byologics_30min.uXHbJ\ms2_search_5_col_0_byonic_s(sample2) r(2).byrslt	D:/Data/20210316_NEB/Glycopeptides - 30min Gradient/20210317_IO25cm_30min_NEB_Sample5_GlycoStt40K_400ng_Slot1-15_1_615.d	0							20210317_io25cm_30min_neb_sample5_glycostt40k_400ng_slot1-15_1_615.16640.16640.3			QTOF_HCD	0.804	NonReference	2	14709.6	5.14	70000			0.06
70606	sp|P09382|LEG1_HUMAN Galectin-1 OS=Homo sapiens GN=LGALS1 PE=1 SV=2	K.DSNNLCLHFNPR.F	27400	27400		24.05	s(HCT116) r(2)			3						38	49	0.0022	0.073	295.33	204.8	204.8	496.234	496.233	0.54	0	1485.68	1485.68		24.04		5	841	7120	16651	24.05		23.98	24.12	ms2_search_5_col_0_byonic_s(sample2) r(2)	D:\Data\20210316_NEB\Glycopeptides - 30min Gradient\byos_tmp\Byologics_30min.uXHbJ\ms2_search_5_col_0_byonic_s(sample2) r(2).byrslt	D:/Data/20210316_NEB/Glycopeptides - 30min Gradient/20210317_IO25cm_30min_NEB_Sample5_GlycoStt40K_400ng_Slot1-15_1_615.d	0							20210317_io25cm_30min_neb_sample5_glycostt40k_400ng_slot1-15_1_615.16651.16651.3			QTOF_HCD	0.804	NonReference	2	14709.6	5.14	70000
70621	sp|P09382|LEG1_HUMAN Galectin-1 OS=Homo sapiens GN=LGALS1 PE=1 SV=2	K.DSNNLCLHFNPR.F	27400	27400		24.05	s(HCT116) r(2)			3						38	49	0.017	0.38	216.82	146.1	146.1	496.232	496.233	-3.42	0	1485.67	1485.68		24.08		5	841	7120	16685	24.05		23.98	24.12	ms2_search_5_col_0_byonic_s(sample2) r(2)	D:\Data\20210316_NEB\Glycopeptides - 30min Gradient\byos_tmp\Byologics_30min.uXHbJ\ms2_search_5_col_0_byonic_s(sample2) r(2).byrslt	D:/Data/20210316_NEB/Glycopeptides - 30min Gradient/20210317_IO25cm_30min_NEB_Sample5_GlycoStt40K_400ng_Slot1-15_1_615.d	0							20210317_io25cm_30min_neb_sample5_glycostt40k_400ng_slot1-15_1_615.16685.16685.3			QTOF_HCD	0.805	NonReference	2	14709.6	5.14	70000
86137	sp|P09382|LEG1_HUMAN Galectin-1 OS=Homo sapiens GN=LGALS1 PE=1 SV=2	K.DSNNLCLHFNPR.F	36000	36000		24.04	s(HCT116) r(3)			3						38	49	0.008	0.26	239.79	149.7	149.7	496.234	496.233	1.74	0	1485.68	1485.68		24.04		6	841	9960	15894	24.04		23.98	24.11	ms2_search_6_col_0_byonic_s(sample2) r(3)	D:\Data\20210316_NEB\Glycopeptides - 30min Gradient\byos_tmp\Byologics_30min.uXHbJ\ms2_search_6_col_0_byonic_s(sample2) r(3).byrslt	D:/Data/20210316_NEB/Glycopeptides - 30min Gradient/20210317_IO25cm_30min_NEB_Sample6_GlycoStt40K_400ng_Slot1-16_1_616.d	0							20210317_io25cm_30min_neb_sample6_glycostt40k_400ng_slot1-16_1_616.15894.15894.3			QTOF_HCD	0.805	NonReference	3	14709.6	5.14	90000			0.06
86142	sp|P09382|LEG1_HUMAN Galectin-1 OS=Homo sapiens GN=LGALS1 PE=1 SV=2	K.DSNNLCLHFNPR.F	36000	36000		24.04	s(HCT116) r(3)			3						38	49	0.00021	0.0093	375.48	266.7	266.7	496.234	496.233	1.74	0	1485.68	1485.68		24.04		6	841	9960	15904	24.04		23.98	24.11	ms2_search_6_col_0_byonic_s(sample2) r(3)	D:\Data\20210316_NEB\Glycopeptides - 30min Gradient\byos_tmp\Byologics_30min.uXHbJ\ms2_search_6_col_0_byonic_s(sample2) r(3).byrslt	D:/Data/20210316_NEB/Glycopeptides - 30min Gradient/20210317_IO25cm_30min_NEB_Sample6_GlycoStt40K_400ng_Slot1-16_1_616.d	0							20210317_io25cm_30min_neb_sample6_glycostt40k_400ng_slot1-16_1_616.15904.15904.3			QTOF_HCD	0.807	NonReference	3	14709.6	5.14	90000
51244	sp|P09382|LEG1_HUMAN Galectin-1 OS=Homo sapiens GN=LGALS1 PE=1 SV=2	R.FNAHGDANTIVCNSK.D	17700	17700		13.89	s(HCT116) r(1)			3						50	64	3e-05	0.0011	391.94	293.7	293.7	549.92	549.923	-4.55	0	1646.74	1646.75		13.91		4	841	4850	6405	13.89		13.84	13.96	ms2_search_4_col_0_byonic_s(sample2) r(1)	D:\Data\20210316_NEB\Glycopeptides - 30min Gradient\byos_tmp\Byologics_30min.uXHbJ\ms2_search_4_col_0_byonic_s(sample2) r(1).byrslt	D:/Data/20210316_NEB/Glycopeptides - 30min Gradient/20210317_IO25cm_30min_NEB_Sample4_GlycoStt40K_400ng_Slot1-14_1_614.d	1							20210317_io25cm_30min_neb_sample4_glycostt40k_400ng_slot1-14_1_614.6405.6405.3			QTOF_HCD	0.778	NonReference	1	14709.6	5.14	50000			0.06
67416	sp|P09382|LEG1_HUMAN Galectin-1 OS=Homo sapiens GN=LGALS1 PE=1 SV=2	R.FNAHGDANTIVCNSK.D	18900	18900		13.94	s(HCT116) r(2)			3						50	64	1.5e-05	0.00054	392.61	321.2	321.2	549.921	549.923	-3.06	0	1646.74	1646.75		13.96		5	841	5280	6533	13.94		13.89	14.01	ms2_search_5_col_0_byonic_s(sample2) r(2)	D:\Data\20210316_NEB\Glycopeptides - 30min Gradient\byos_tmp\Byologics_30min.uXHbJ\ms2_search_5_col_0_byonic_s(sample2) r(2).byrslt	D:/Data/20210316_NEB/Glycopeptides - 30min Gradient/20210317_IO25cm_30min_NEB_Sample5_GlycoStt40K_400ng_Slot1-15_1_615.d	1							20210317_io25cm_30min_neb_sample5_glycostt40k_400ng_slot1-15_1_615.6533.6533.3			QTOF_HCD	0.78	NonReference	2	14709.6	5.14	50000			0.06
82890	sp|P09382|LEG1_HUMAN Galectin-1 OS=Homo sapiens GN=LGALS1 PE=1 SV=2	R.FNAHGDANTIVCNSK.D	24400	24400		13.91	s(HCT116) r(3)			3						50	64	3e-05	0.0013	408.18	282.4	282.4	549.921	549.923	-4.07	0	1646.74	1646.75		13.92		6	841	8320	6199	13.91		13.84	13.96	ms2_search_6_col_0_byonic_s(sample2) r(3)	D:\Data\20210316_NEB\Glycopeptides - 30min Gradient\byos_tmp\Byologics_30min.uXHbJ\ms2_search_6_col_0_byonic_s(sample2) r(3).byrslt	D:/Data/20210316_NEB/Glycopeptides - 30min Gradient/20210317_IO25cm_30min_NEB_Sample6_GlycoStt40K_400ng_Slot1-16_1_616.d	0							20210317_io25cm_30min_neb_sample6_glycostt40k_400ng_slot1-16_1_616.6199.6199.3			QTOF_HCD	0.782	NonReference	3	14709.6	5.14	60000			0.05
82893	sp|P09382|LEG1_HUMAN Galectin-1 OS=Homo sapiens GN=LGALS1 PE=1 SV=2	R.FNAHGDANTIVCNSK.D	24400	24400		13.91	s(HCT116) r(3)			3						50	64	0.00012	0.0052	367.77	289.3	289.3	549.921	549.923	-4.07	0	1646.74	1646.75		13.93		6	841	8320	6215	13.91		13.84	13.96	ms2_search_6_col_0_byonic_s(sample2) r(3)	D:\Data\20210316_NEB\Glycopeptides - 30min Gradient\byos_tmp\Byologics_30min.uXHbJ\ms2_search_6_col_0_byonic_s(sample2) r(3).byrslt	D:/Data/20210316_NEB/Glycopeptides - 30min Gradient/20210317_IO25cm_30min_NEB_Sample6_GlycoStt40K_400ng_Slot1-16_1_616.d	0							20210317_io25cm_30min_neb_sample6_glycostt40k_400ng_slot1-16_1_616.6215.6215.3			QTOF_HCD	0.783	NonReference	3	14709.6	5.14	60000
82897	sp|P09382|LEG1_HUMAN Galectin-1 OS=Homo sapiens GN=LGALS1 PE=1 SV=2	R.FNAHGDANTIVCNSK.D	24400	24400		13.91	s(HCT116) r(3)			3						50	64	0.039	0.65	115.29	75.6	75.6	549.923	549.923	-0.68	0	1646.75	1646.75		13.95		6	841	8320	6234	13.91		13.84	13.96	ms2_search_6_col_0_byonic_s(sample2) r(3)	D:\Data\20210316_NEB\Glycopeptides - 30min Gradient\byos_tmp\Byologics_30min.uXHbJ\ms2_search_6_col_0_byonic_s(sample2) r(3).byrslt	D:/Data/20210316_NEB/Glycopeptides - 30min Gradient/20210317_IO25cm_30min_NEB_Sample6_GlycoStt40K_400ng_Slot1-16_1_616.d	0							20210317_io25cm_30min_neb_sample6_glycostt40k_400ng_slot1-16_1_616.6234.6234.3			QTOF_HCD	0.783	NonReference	3	14709.6	5.14	60000
52590	sp|P09429|HMGB1_HUMAN High mobility group protein B1 OS=Homo sapiens GN=HMGB1 PE=1 SV=3	K.KHPDASVNFSEFSK.K	18800	18800		18.76	s(HCT116) r(1)			3						30	43	0.00017	0.0064	368.4	223.2	223.2	531.594	531.595	-1.58	0	1591.76	1591.76		18.76		4	150	4240	10938	18.76		18.69	18.83	ms2_search_4_col_0_byonic_s(sample2) r(1)	D:\Data\20210316_NEB\Glycopeptides - 30min Gradient\byos_tmp\Byologics_30min.uXHbJ\ms2_search_4_col_0_byonic_s(sample2) r(1).byrslt	D:/Data/20210316_NEB/Glycopeptides - 30min Gradient/20210317_IO25cm_30min_NEB_Sample4_GlycoStt40K_400ng_Slot1-14_1_614.d	1							20210317_io25cm_30min_neb_sample4_glycostt40k_400ng_slot1-14_1_614.10938.10938.3			QTOF_HCD	0.784	NonReference	1	24891.6	5.45	50000			0.07
68723	sp|P09429|HMGB1_HUMAN High mobility group protein B1 OS=Homo sapiens GN=HMGB1 PE=1 SV=3	K.KHPDASVNFSEFSK.K	16900	16900		18.79	s(HCT116) r(2)			3						30	43	0.00064	0.022	311.86	195.2	195.2	531.593	531.595	-4.49	0	1591.76	1591.76		18.78		5	150	3870	11214	18.79		18.72	18.85	ms2_search_5_col_0_byonic_s(sample2) r(2)	D:\Data\20210316_NEB\Glycopeptides - 30min Gradient\byos_tmp\Byologics_30min.uXHbJ\ms2_search_5_col_0_byonic_s(sample2) r(2).byrslt	D:/Data/20210316_NEB/Glycopeptides - 30min Gradient/20210317_IO25cm_30min_NEB_Sample5_GlycoStt40K_400ng_Slot1-15_1_615.d	0							20210317_io25cm_30min_neb_sample5_glycostt40k_400ng_slot1-15_1_615.11214.11214.3			QTOF_HCD	0.786	NonReference	2	24891.6	5.45	40000			0.07
68731	sp|P09429|HMGB1_HUMAN High mobility group protein B1 OS=Homo sapiens GN=HMGB1 PE=1 SV=3	K.KHPDASVNFSEFSK.K	16900	16900		18.79	s(HCT116) r(2)			3						30	43	0.007	0.2	256.86	165.6	165.6	531.595	531.595	0.58	0	1591.76	1591.76		18.8		5	150	3870	11237	18.79		18.72	18.85	ms2_search_5_col_0_byonic_s(sample2) r(2)	D:\Data\20210316_NEB\Glycopeptides - 30min Gradient\byos_tmp\Byologics_30min.uXHbJ\ms2_search_5_col_0_byonic_s(sample2) r(2).byrslt	D:/Data/20210316_NEB/Glycopeptides - 30min Gradient/20210317_IO25cm_30min_NEB_Sample5_GlycoStt40K_400ng_Slot1-15_1_615.d	0							20210317_io25cm_30min_neb_sample5_glycostt40k_400ng_slot1-15_1_615.11237.11237.3			QTOF_HCD	0.788	NonReference	2	24891.6	5.45	40000
84274	sp|P09429|HMGB1_HUMAN High mobility group protein B1 OS=Homo sapiens GN=HMGB1 PE=1 SV=3	K.KHPDASVNFSEFSK.K	23000	23000		18.78	s(HCT116) r(3)			3						30	43	0.00058	0.025	350.71	257.2	257.2	531.592	531.595	-6.27	0	1591.75	1591.76		18.75		6	150	5430	10611	18.78		18.71	18.85	ms2_search_6_col_0_byonic_s(sample2) r(3)	D:\Data\20210316_NEB\Glycopeptides - 30min Gradient\byos_tmp\Byologics_30min.uXHbJ\ms2_search_6_col_0_byonic_s(sample2) r(3).byrslt	D:/Data/20210316_NEB/Glycopeptides - 30min Gradient/20210317_IO25cm_30min_NEB_Sample6_GlycoStt40K_400ng_Slot1-16_1_616.d	0							20210317_io25cm_30min_neb_sample6_glycostt40k_400ng_slot1-16_1_616.10611.10611.3			QTOF_HCD	0.79	NonReference	3	24891.6	5.45	60000			0.07
84289	sp|P09429|HMGB1_HUMAN High mobility group protein B1 OS=Homo sapiens GN=HMGB1 PE=1 SV=3	K.KHPDASVNFSEFSK.K	23000	23000		18.78	s(HCT116) r(3)			3						30	43	0.00084	0.036	326.98	178.8	178.8	531.593	531.595	-4.06	0	1591.76	1591.76		18.78		6	150	5430	10640	18.78		18.71	18.85	ms2_search_6_col_0_byonic_s(sample2) r(3)	D:\Data\20210316_NEB\Glycopeptides - 30min Gradient\byos_tmp\Byologics_30min.uXHbJ\ms2_search_6_col_0_byonic_s(sample2) r(3).byrslt	D:/Data/20210316_NEB/Glycopeptides - 30min Gradient/20210317_IO25cm_30min_NEB_Sample6_GlycoStt40K_400ng_Slot1-16_1_616.d	0							20210317_io25cm_30min_neb_sample6_glycostt40k_400ng_slot1-16_1_616.10640.10640.3			QTOF_HCD	0.785	NonReference	3	24891.6	5.45	60000
58296	sp|P09429|HMGB1_HUMAN High mobility group protein B1 OS=Homo sapiens GN=HMGB1 PE=1 SV=3	K.RPPSAFFLFCSEYRPK.I	798000	798000		33.63	s(HCT116) r(1)			3						97	112	3e-11	1.1e-09	608.12	499.7	499.7	668.007	668.005	3.49	0	2001	2000.99		33.5		4	150	36300	26180	33.63		32.95	34.37	ms2_search_4_col_0_byonic_s(sample2) r(1)	D:\Data\20210316_NEB\Glycopeptides - 30min Gradient\byos_tmp\Byologics_30min.uXHbJ\ms2_search_4_col_0_byonic_s(sample2) r(1).byrslt	D:/Data/20210316_NEB/Glycopeptides - 30min Gradient/20210317_IO25cm_30min_NEB_Sample4_GlycoStt40K_400ng_Slot1-14_1_614.d	1							20210317_io25cm_30min_neb_sample4_glycostt40k_400ng_slot1-14_1_614.26180.26180.3			QTOF_HCD	0.954	NonReference	1	24891.6	5.45	2000000			0.11
74299	sp|P09429|HMGB1_HUMAN High mobility group protein B1 OS=Homo sapiens GN=HMGB1 PE=1 SV=3	K.RPPSAFFLFCSEYRPK.I	738000	738000		33.74	s(HCT116) r(2)			3						97	112	2.9e-09	1e-07	527.68	386	386	668.007	668.005	2.59	0	2001	2000.99		33.56		5	150	43200	26299	33.74		32.98	34.51	ms2_search_5_col_0_byonic_s(sample2) r(2)	D:\Data\20210316_NEB\Glycopeptides - 30min Gradient\byos_tmp\Byologics_30min.uXHbJ\ms2_search_5_col_0_byonic_s(sample2) r(2).byrslt	D:/Data/20210316_NEB/Glycopeptides - 30min Gradient/20210317_IO25cm_30min_NEB_Sample5_GlycoStt40K_400ng_Slot1-15_1_615.d	0							20210317_io25cm_30min_neb_sample5_glycostt40k_400ng_slot1-15_1_615.26299.26299.3			QTOF_HCD	0.954	NonReference	2	24891.6	5.45	2000000			0.1
74311	sp|P09429|HMGB1_HUMAN High mobility group protein B1 OS=Homo sapiens GN=HMGB1 PE=1 SV=3	K.RPPSAFFLFCSEYRPK.I	738000	738000		33.74	s(HCT116) r(2)			3						97	112	2.2e-10	7.9e-09	592.39	459.6	459.6	668.007	668.005	2.59	0	2001	2000.99		33.58		5	150	43200	26317	33.74		32.98	34.51	ms2_search_5_col_0_byonic_s(sample2) r(2)	D:\Data\20210316_NEB\Glycopeptides - 30min Gradient\byos_tmp\Byologics_30min.uXHbJ\ms2_search_5_col_0_byonic_s(sample2) r(2).byrslt	D:/Data/20210316_NEB/Glycopeptides - 30min Gradient/20210317_IO25cm_30min_NEB_Sample5_GlycoStt40K_400ng_Slot1-15_1_615.d	0							20210317_io25cm_30min_neb_sample5_glycostt40k_400ng_slot1-15_1_615.26317.26317.3			QTOF_HCD	0.954	NonReference	2	24891.6	5.45	2000000
89696	sp|P09429|HMGB1_HUMAN High mobility group protein B1 OS=Homo sapiens GN=HMGB1 PE=1 SV=3	K.RPPSAFFLFCSEYRPK.I	613000	613000		33.67	s(HCT116) r(3)			3						97	112	5.5e-10	2.5e-08	581.53	476.8	476.8	668.006	668.005	0.93	0	2000.99	2000.99		33.53		6	150	37900	25117	33.67		32.86	34.78	ms2_search_6_col_0_byonic_s(sample2) r(3)	D:\Data\20210316_NEB\Glycopeptides - 30min Gradient\byos_tmp\Byologics_30min.uXHbJ\ms2_search_6_col_0_byonic_s(sample2) r(3).byrslt	D:/Data/20210316_NEB/Glycopeptides - 30min Gradient/20210317_IO25cm_30min_NEB_Sample6_GlycoStt40K_400ng_Slot1-16_1_616.d	1							20210317_io25cm_30min_neb_sample6_glycostt40k_400ng_slot1-16_1_616.25117.25117.3			QTOF_HCD	0.954	NonReference	3	24891.6	5.45	2000000			0.09
58328	sp|P09429|HMGB1_HUMAN High mobility group protein B1 OS=Homo sapiens GN=HMGB1 PE=1 SV=3	K.RPPSAFFLFCSEYRPK.I	79900	79900		33.53	s(HCT116) r(1)			4						97	112	4.3e-10	1.6e-08	463.04	388.8	388.8	501.254	501.255	-3.61	0	2000.99	2000.99		33.55		4	150	14200	26241	33.53		33.44	33.7	ms2_search_4_col_0_byonic_s(sample2) r(1)	D:\Data\20210316_NEB\Glycopeptides - 30min Gradient\byos_tmp\Byologics_30min.uXHbJ\ms2_search_4_col_0_byonic_s(sample2) r(1).byrslt	D:/Data/20210316_NEB/Glycopeptides - 30min Gradient/20210317_IO25cm_30min_NEB_Sample4_GlycoStt40K_400ng_Slot1-14_1_614.d	0							20210317_io25cm_30min_neb_sample4_glycostt40k_400ng_slot1-14_1_614.26241.26241.4			QTOF_HCD	0.759	NonReference	1	24891.6	5.45	200000			0.09
58303	sp|P09429|HMGB1_HUMAN High mobility group protein B1 OS=Homo sapiens GN=HMGB1 PE=1 SV=3	K.RPPSAFFLFCSEYRPK.I	79900	79900		33.53	s(HCT116) r(1)			4						97	112	2.8e-10	1.1e-08	521.94	419.3	419.3	501.253	501.255	-4.06	0	2000.98	2000.99		33.52		4	150	14200	26197	33.53		33.44	33.7	ms2_search_4_col_0_byonic_s(sample2) r(1)	D:\Data\20210316_NEB\Glycopeptides - 30min Gradient\byos_tmp\Byologics_30min.uXHbJ\ms2_search_4_col_0_byonic_s(sample2) r(1).byrslt	D:/Data/20210316_NEB/Glycopeptides - 30min Gradient/20210317_IO25cm_30min_NEB_Sample4_GlycoStt40K_400ng_Slot1-14_1_614.d	0							20210317_io25cm_30min_neb_sample4_glycostt40k_400ng_slot1-14_1_614.26197.26197.4			QTOF_HCD	0.8	NonReference	1	24891.6	5.45	200000
58309	sp|P09429|HMGB1_HUMAN High mobility group protein B1 OS=Homo sapiens GN=HMGB1 PE=1 SV=3	K.RPPSAFFLFCSEYRPK.I	79900	79900		33.53	s(HCT116) r(1)			4						97	112	9.3e-08	3.5e-06	438.9	349.7	349.7	501.253	501.255	-4.06	0	2000.98	2000.99		33.53		4	150	14200	26210	33.53		33.44	33.7	ms2_search_4_col_0_byonic_s(sample2) r(1)	D:\Data\20210316_NEB\Glycopeptides - 30min Gradient\byos_tmp\Byologics_30min.uXHbJ\ms2_search_4_col_0_byonic_s(sample2) r(1).byrslt	D:/Data/20210316_NEB/Glycopeptides - 30min Gradient/20210317_IO25cm_30min_NEB_Sample4_GlycoStt40K_400ng_Slot1-14_1_614.d	0							20210317_io25cm_30min_neb_sample4_glycostt40k_400ng_slot1-14_1_614.26210.26210.4			QTOF_HCD	0.8	NonReference	1	24891.6	5.45	200000
58312	sp|P09429|HMGB1_HUMAN High mobility group protein B1 OS=Homo sapiens GN=HMGB1 PE=1 SV=3	K.RPPSAFFLFCSEYRPK.I	79900	79900		33.53	s(HCT116) r(1)			4						97	112	2.2e-07	8.1e-06	409.68	365	365	501.254	501.255	-3.61	0	2000.99	2000.99		33.54		4	150	14200	26217	33.53		33.44	33.7	ms2_search_4_col_0_byonic_s(sample2) r(1)	D:\Data\20210316_NEB\Glycopeptides - 30min Gradient\byos_tmp\Byologics_30min.uXHbJ\ms2_search_4_col_0_byonic_s(sample2) r(1).byrslt	D:/Data/20210316_NEB/Glycopeptides - 30min Gradient/20210317_IO25cm_30min_NEB_Sample4_GlycoStt40K_400ng_Slot1-14_1_614.d	0							20210317_io25cm_30min_neb_sample4_glycostt40k_400ng_slot1-14_1_614.26217.26217.4			QTOF_HCD	0.765	NonReference	1	24891.6	5.45	200000
74305	sp|P09429|HMGB1_HUMAN High mobility group protein B1 OS=Homo sapiens GN=HMGB1 PE=1 SV=3	K.RPPSAFFLFCSEYRPK.I	58200	58200		33.6	s(HCT116) r(2)			4						97	112	1.4e-06	5e-05	389.33	330.5	330.5	501.253	501.255	-4.85	0	2000.98	2000.99		33.57		5	150	8890	26307	33.6		33.51	33.72	ms2_search_5_col_0_byonic_s(sample2) r(2)	D:\Data\20210316_NEB\Glycopeptides - 30min Gradient\byos_tmp\Byologics_30min.uXHbJ\ms2_search_5_col_0_byonic_s(sample2) r(2).byrslt	D:/Data/20210316_NEB/Glycopeptides - 30min Gradient/20210317_IO25cm_30min_NEB_Sample5_GlycoStt40K_400ng_Slot1-15_1_615.d	0							20210317_io25cm_30min_neb_sample5_glycostt40k_400ng_slot1-15_1_615.26307.26307.4			QTOF_HCD	0.803	NonReference	2	24891.6	5.45	200000			0.11
74312	sp|P09429|HMGB1_HUMAN High mobility group protein B1 OS=Homo sapiens GN=HMGB1 PE=1 SV=3	K.RPPSAFFLFCSEYRPK.I	58200	58200		33.6	s(HCT116) r(2)			4						97	112	4e-08	1.4e-06	490.74	370.4	370.4	501.253	501.255	-4.85	0	2000.98	2000.99		33.58		5	150	8890	26319	33.6		33.51	33.72	ms2_search_5_col_0_byonic_s(sample2) r(2)	D:\Data\20210316_NEB\Glycopeptides - 30min Gradient\byos_tmp\Byologics_30min.uXHbJ\ms2_search_5_col_0_byonic_s(sample2) r(2).byrslt	D:/Data/20210316_NEB/Glycopeptides - 30min Gradient/20210317_IO25cm_30min_NEB_Sample5_GlycoStt40K_400ng_Slot1-15_1_615.d	0							20210317_io25cm_30min_neb_sample5_glycostt40k_400ng_slot1-15_1_615.26319.26319.4			QTOF_HCD	0.803	NonReference	2	24891.6	5.45	200000
74339	sp|P09429|HMGB1_HUMAN High mobility group protein B1 OS=Homo sapiens GN=HMGB1 PE=1 SV=3	K.RPPSAFFLFCSEYRPK.I	58200	58200		33.6	s(HCT116) r(2)			4						97	112	0.0011	0.037	216.25	170.4	170.4	501.254	501.255	-3.91	0	2000.99	2000.99		33.64		5	150	8890	26392	33.6		33.51	33.72	ms2_search_5_col_0_byonic_s(sample2) r(2)	D:\Data\20210316_NEB\Glycopeptides - 30min Gradient\byos_tmp\Byologics_30min.uXHbJ\ms2_search_5_col_0_byonic_s(sample2) r(2).byrslt	D:/Data/20210316_NEB/Glycopeptides - 30min Gradient/20210317_IO25cm_30min_NEB_Sample5_GlycoStt40K_400ng_Slot1-15_1_615.d	0							20210317_io25cm_30min_neb_sample5_glycostt40k_400ng_slot1-15_1_615.26392.26392.4			QTOF_HCD	0.773	NonReference	2	24891.6	5.45	200000
89694	sp|P09429|HMGB1_HUMAN High mobility group protein B1 OS=Homo sapiens GN=HMGB1 PE=1 SV=3	K.RPPSAFFLFCSEYRPK.I	48500	48500		33.55	s(HCT116) r(3)			4						97	112	3e-07	1.3e-05	407.05	356	356	501.255	501.255	-1.93	0	2000.99	2000.99		33.52		6	150	7780	25112	33.55		33.46	33.67	ms2_search_6_col_0_byonic_s(sample2) r(3)	D:\Data\20210316_NEB\Glycopeptides - 30min Gradient\byos_tmp\Byologics_30min.uXHbJ\ms2_search_6_col_0_byonic_s(sample2) r(3).byrslt	D:/Data/20210316_NEB/Glycopeptides - 30min Gradient/20210317_IO25cm_30min_NEB_Sample6_GlycoStt40K_400ng_Slot1-16_1_616.d	0							20210317_io25cm_30min_neb_sample6_glycostt40k_400ng_slot1-16_1_616.25112.25112.4			QTOF_HCD	0.81	NonReference	3	24891.6	5.45	100000			0.1
89706	sp|P09429|HMGB1_HUMAN High mobility group protein B1 OS=Homo sapiens GN=HMGB1 PE=1 SV=3	K.RPPSAFFLFCSEYRPK.I	48500	48500		33.55	s(HCT116) r(3)			4						97	112	5.9e-07	2.6e-05	324.04	273.1	273.1	501.255	501.255	-2	0	2000.99	2000.99		33.56		6	150	7780	25147	33.55		33.46	33.67	ms2_search_6_col_0_byonic_s(sample2) r(3)	D:\Data\20210316_NEB\Glycopeptides - 30min Gradient\byos_tmp\Byologics_30min.uXHbJ\ms2_search_6_col_0_byonic_s(sample2) r(3).byrslt	D:/Data/20210316_NEB/Glycopeptides - 30min Gradient/20210317_IO25cm_30min_NEB_Sample6_GlycoStt40K_400ng_Slot1-16_1_616.d	0							20210317_io25cm_30min_neb_sample6_glycostt40k_400ng_slot1-16_1_616.25147.25147.4			QTOF_HCD	0.773	NonReference	3	24891.6	5.45	100000
89712	sp|P09429|HMGB1_HUMAN High mobility group protein B1 OS=Homo sapiens GN=HMGB1 PE=1 SV=3	K.RPPSAFFLFCSEYRPK.I	48500	48500		33.55	s(HCT116) r(3)			4						97	112	6.2e-09	2.7e-07	472.48	391.8	391.8	501.255	501.255	-2	0	2000.99	2000.99		33.57		6	150	7780	25162	33.55		33.46	33.67	ms2_search_6_col_0_byonic_s(sample2) r(3)	D:\Data\20210316_NEB\Glycopeptides - 30min Gradient\byos_tmp\Byologics_30min.uXHbJ\ms2_search_6_col_0_byonic_s(sample2) r(3).byrslt	D:/Data/20210316_NEB/Glycopeptides - 30min Gradient/20210317_IO25cm_30min_NEB_Sample6_GlycoStt40K_400ng_Slot1-16_1_616.d	0							20210317_io25cm_30min_neb_sample6_glycostt40k_400ng_slot1-16_1_616.25162.25162.4			QTOF_HCD	0.8	NonReference	3	24891.6	5.45	100000
52070	sp|P09429|HMGB1_HUMAN High mobility group protein B1 OS=Homo sapiens GN=HMGB1 PE=1 SV=3	K.IKGEHPGLSIGDVAK.K	30300	30300		17.37	s(HCT116) r(1)			3						113	127	6.1e-06	0.00023	415.9	293.5	293.5	507.618	507.619	-3.36	0	1519.83	1519.84		17.36		4	150	8190	9517	17.37		17.3	17.44	ms2_search_4_col_0_byonic_s(sample2) r(1)	D:\Data\20210316_NEB\Glycopeptides - 30min Gradient\byos_tmp\Byologics_30min.uXHbJ\ms2_search_4_col_0_byonic_s(sample2) r(1).byrslt	D:/Data/20210316_NEB/Glycopeptides - 30min Gradient/20210317_IO25cm_30min_NEB_Sample4_GlycoStt40K_400ng_Slot1-14_1_614.d	1							20210317_io25cm_30min_neb_sample4_glycostt40k_400ng_slot1-14_1_614.9517.9517.3			QTOF_HCD	0.788	NonReference	1	24891.6	5.45	80000			0.06
68210	sp|P09429|HMGB1_HUMAN High mobility group protein B1 OS=Homo sapiens GN=HMGB1 PE=1 SV=3	K.IKGEHPGLSIGDVAK.K	30400	30400		17.39	s(HCT116) r(2)			3						113	127	0.00055	0.02	367.69	226.4	226.4	507.616	507.619	-6.02	0	1519.83	1519.84		17.39		5	150	7390	9731	17.39		17.32	17.49	ms2_search_5_col_0_byonic_s(sample2) r(2)	D:\Data\20210316_NEB\Glycopeptides - 30min Gradient\byos_tmp\Byologics_30min.uXHbJ\ms2_search_5_col_0_byonic_s(sample2) r(2).byrslt	D:/Data/20210316_NEB/Glycopeptides - 30min Gradient/20210317_IO25cm_30min_NEB_Sample5_GlycoStt40K_400ng_Slot1-15_1_615.d	1							20210317_io25cm_30min_neb_sample5_glycostt40k_400ng_slot1-15_1_615.9731.9731.3			QTOF_HCD	0.785	NonReference	2	24891.6	5.45	80000			0.06
83734	sp|P09429|HMGB1_HUMAN High mobility group protein B1 OS=Homo sapiens GN=HMGB1 PE=1 SV=3	K.IKGEHPGLSIGDVAK.K	42100	42100		17.34	s(HCT116) r(3)			3						113	127	0.0025	0.1	319.98	193.7	193.7	507.617	507.619	-5.09	0	1519.83	1519.84		17.34		6	150	10500	9197	17.34		17.27	17.46	ms2_search_6_col_0_byonic_s(sample2) r(3)	D:\Data\20210316_NEB\Glycopeptides - 30min Gradient\byos_tmp\Byologics_30min.uXHbJ\ms2_search_6_col_0_byonic_s(sample2) r(3).byrslt	D:/Data/20210316_NEB/Glycopeptides - 30min Gradient/20210317_IO25cm_30min_NEB_Sample6_GlycoStt40K_400ng_Slot1-16_1_616.d	1							20210317_io25cm_30min_neb_sample6_glycostt40k_400ng_slot1-16_1_616.9197.9197.3			QTOF_HCD	0.788	NonReference	3	24891.6	5.45	100000			0.06
53955	sp|P09429|HMGB1_HUMAN High mobility group protein B1 OS=Homo sapiens GN=HMGB1 PE=1 SV=3	K.LGEMWNNTAADDKQPYEK.K	36400	36400		22.7	s(HCT116) r(1)			3						129	146	0.00015	0.0054	363.1	300.4	300.4	703.989	703.99	-1.61	0	2108.94	2108.95		22.73		4	150	5940	15066	22.7		22.52	23.65	ms2_search_4_col_0_byonic_s(sample2) r(1)	D:\Data\20210316_NEB\Glycopeptides - 30min Gradient\byos_tmp\Byologics_30min.uXHbJ\ms2_search_4_col_0_byonic_s(sample2) r(1).byrslt	D:/Data/20210316_NEB/Glycopeptides - 30min Gradient/20210317_IO25cm_30min_NEB_Sample4_GlycoStt40K_400ng_Slot1-14_1_614.d	1							20210317_io25cm_30min_neb_sample4_glycostt40k_400ng_slot1-14_1_614.15066.15066.3			QTOF_HCD	0.877	NonReference	1	24891.6	5.45	100000			0.06
85592	sp|P09429|HMGB1_HUMAN High mobility group protein B1 OS=Homo sapiens GN=HMGB1 PE=1 SV=3	K.LGEMWNNTAADDKQPYEK.K	37200	37200		22.77	s(HCT116) r(3)			3						129	146	5.7e-07	2.5e-05	421.03	381.7	381.7	703.989	703.99	-0.45	0	2108.95	2108.95		22.78		6	150	6410	14553	22.77		22.58	23.72	ms2_search_6_col_0_byonic_s(sample2) r(3)	D:\Data\20210316_NEB\Glycopeptides - 30min Gradient\byos_tmp\Byologics_30min.uXHbJ\ms2_search_6_col_0_byonic_s(sample2) r(3).byrslt	D:/Data/20210316_NEB/Glycopeptides - 30min Gradient/20210317_IO25cm_30min_NEB_Sample6_GlycoStt40K_400ng_Slot1-16_1_616.d	0							20210317_io25cm_30min_neb_sample6_glycostt40k_400ng_slot1-16_1_616.14553.14553.3			QTOF_HCD	0.88	NonReference	3	24891.6	5.45	100000			0.06
85601	sp|P09429|HMGB1_HUMAN High mobility group protein B1 OS=Homo sapiens GN=HMGB1 PE=1 SV=3	K.LGEMWNNTAADDKQPYEK.K	37200	37200		22.77	s(HCT116) r(3)			3						129	146	0.011	0.34	213.31	213.3	213.3	703.989	703.99	-0.83	0	2108.95	2108.95		22.8		6	150	6410	14574	22.77		22.58	23.72	ms2_search_6_col_0_byonic_s(sample2) r(3)	D:\Data\20210316_NEB\Glycopeptides - 30min Gradient\byos_tmp\Byologics_30min.uXHbJ\ms2_search_6_col_0_byonic_s(sample2) r(3).byrslt	D:/Data/20210316_NEB/Glycopeptides - 30min Gradient/20210317_IO25cm_30min_NEB_Sample6_GlycoStt40K_400ng_Slot1-16_1_616.d	0							20210317_io25cm_30min_neb_sample6_glycostt40k_400ng_slot1-16_1_616.14574.14574.3			QTOF_HCD	0.878	NonReference	3	24891.6	5.45	100000
53729	sp|P09429|HMGB1_HUMAN High mobility group protein B1 OS=Homo sapiens GN=HMGB1 PE=1 SV=3	K.KKEEEEDEEDEEDEEEEEDEEDEDEEEDDDD.E	5530000	5530000		18.11	s(HCT116) r(1)			3						184	214	4.6e-12	1.7e-10	640.37	510.8	510.8	1293.1	1293.1	-0.56	0	3876.28	3876.28		22.1		4	150	311000	14350	18.11		17.51	22.68	ms2_search_4_col_0_byonic_s(sample2) r(1)	D:\Data\20210316_NEB\Glycopeptides - 30min Gradient\byos_tmp\Byologics_30min.uXHbJ\ms2_search_4_col_0_byonic_s(sample2) r(1).byrslt	D:/Data/20210316_NEB/Glycopeptides - 30min Gradient/20210317_IO25cm_30min_NEB_Sample4_GlycoStt40K_400ng_Slot1-14_1_614.d	0							20210317_io25cm_30min_neb_sample4_glycostt40k_400ng_slot1-14_1_614.14350.14350.3			QTOF_HCD	1.111	NonReference	1	24891.6	5.45	20000000			0.19		[17.51 18.81], [19.48 20.38], [20.38 21.87], [21.87 22.68]
52028	sp|P09429|HMGB1_HUMAN High mobility group protein B1 OS=Homo sapiens GN=HMGB1 PE=1 SV=3	K.KKEEEEDEEDEEDEEEEEDEEDEDEEEDDDD.E	5530000	5530000		18.11	s(HCT116) r(1)			3						184	214	7.8e-13	2.9e-11	681.56	463.8	463.8	1293.1	1293.1	0.72	0	3876.28	3876.28		17.24		4	150	311000	9381	18.11		17.51	22.68	ms2_search_4_col_0_byonic_s(sample2) r(1)	D:\Data\20210316_NEB\Glycopeptides - 30min Gradient\byos_tmp\Byologics_30min.uXHbJ\ms2_search_4_col_0_byonic_s(sample2) r(1).byrslt	D:/Data/20210316_NEB/Glycopeptides - 30min Gradient/20210317_IO25cm_30min_NEB_Sample4_GlycoStt40K_400ng_Slot1-14_1_614.d	0							20210317_io25cm_30min_neb_sample4_glycostt40k_400ng_slot1-14_1_614.9381.9381.3			QTOF_HCD	1.098	NonReference	1	24891.6	5.45	20000000					[17.51 18.81], [19.48 20.38], [20.38 21.87], [21.87 22.68]
52035	sp|P09429|HMGB1_HUMAN High mobility group protein B1 OS=Homo sapiens GN=HMGB1 PE=1 SV=3	K.KKEEEEDEEDEEDEEEEEDEEDEDEEEDDDD.E	5530000	5530000		18.11	s(HCT116) r(1)			3						184	214	7.8e-14	2.9e-12	740.69	580.3	580.3	1293.1	1293.1	0.72	0	3876.28	3876.28		17.25		4	150	311000	9394	18.11		17.51	22.68	ms2_search_4_col_0_byonic_s(sample2) r(1)	D:\Data\20210316_NEB\Glycopeptides - 30min Gradient\byos_tmp\Byologics_30min.uXHbJ\ms2_search_4_col_0_byonic_s(sample2) r(1).byrslt	D:/Data/20210316_NEB/Glycopeptides - 30min Gradient/20210317_IO25cm_30min_NEB_Sample4_GlycoStt40K_400ng_Slot1-14_1_614.d	0							20210317_io25cm_30min_neb_sample4_glycostt40k_400ng_slot1-14_1_614.9394.9394.3			QTOF_HCD	1.099	NonReference	1	24891.6	5.45	20000000					[17.51 18.81], [19.48 20.38], [20.38 21.87], [21.87 22.68]
52154	sp|P09429|HMGB1_HUMAN High mobility group protein B1 OS=Homo sapiens GN=HMGB1 PE=1 SV=3	K.KKEEEEDEEDEEDEEEEEDEEDEDEEEDDDD.E	5530000	5530000		18.11	s(HCT116) r(1)			3						184	214	0	0	964.48	822	822	1293.1	1293.1	-0.14	0	3876.28	3876.28		17.67		4	150	311000	9817	18.11		17.51	22.68	ms2_search_4_col_0_byonic_s(sample2) r(1)	D:\Data\20210316_NEB\Glycopeptides - 30min Gradient\byos_tmp\Byologics_30min.uXHbJ\ms2_search_4_col_0_byonic_s(sample2) r(1).byrslt	D:/Data/20210316_NEB/Glycopeptides - 30min Gradient/20210317_IO25cm_30min_NEB_Sample4_GlycoStt40K_400ng_Slot1-14_1_614.d	0							20210317_io25cm_30min_neb_sample4_glycostt40k_400ng_slot1-14_1_614.9817.9817.3			QTOF_HCD	1.094	NonReference	1	24891.6	5.45	20000000					[17.51 18.81], [19.48 20.38], [20.38 21.87], [21.87 22.68]
52299	sp|P09429|HMGB1_HUMAN High mobility group protein B1 OS=Homo sapiens GN=HMGB1 PE=1 SV=3	K.KKEEEEDEEDEEDEEEEEDEEDEDEEEDDDD.E	5530000	5530000		18.11	s(HCT116) r(1)			3						184	214	0	0	1045.22	744.6	744.6	1293.1	1293.1	-1.25	0	3876.27	3876.28		18.04		4	150	311000	10172	18.11		17.51	22.68	ms2_search_4_col_0_byonic_s(sample2) r(1)	D:\Data\20210316_NEB\Glycopeptides - 30min Gradient\byos_tmp\Byologics_30min.uXHbJ\ms2_search_4_col_0_byonic_s(sample2) r(1).byrslt	D:/Data/20210316_NEB/Glycopeptides - 30min Gradient/20210317_IO25cm_30min_NEB_Sample4_GlycoStt40K_400ng_Slot1-14_1_614.d	0							20210317_io25cm_30min_neb_sample4_glycostt40k_400ng_slot1-14_1_614.10172.10172.3			QTOF_HCD	1.097	NonReference	1	24891.6	5.45	20000000					[17.51 18.81], [19.48 20.38], [20.38 21.87], [21.87 22.68]
52311	sp|P09429|HMGB1_HUMAN High mobility group protein B1 OS=Homo sapiens GN=HMGB1 PE=1 SV=3	K.KKEEEEDEEDEEDEEEEEDEEDEDEEEDDDD.E	5530000	5530000		18.11	s(HCT116) r(1)			3						184	214	0	0	951.73	951.7	951.7	1293.1	1293.1	-1.85	0	3876.27	3876.28		18.06		4	150	311000	10191	18.11		17.51	22.68	ms2_search_4_col_0_byonic_s(sample2) r(1)	D:\Data\20210316_NEB\Glycopeptides - 30min Gradient\byos_tmp\Byologics_30min.uXHbJ\ms2_search_4_col_0_byonic_s(sample2) r(1).byrslt	D:/Data/20210316_NEB/Glycopeptides - 30min Gradient/20210317_IO25cm_30min_NEB_Sample4_GlycoStt40K_400ng_Slot1-14_1_614.d	0							20210317_io25cm_30min_neb_sample4_glycostt40k_400ng_slot1-14_1_614.10191.10191.3			QTOF_HCD	1.093	NonReference	1	24891.6	5.45	20000000					[17.51 18.81], [19.48 20.38], [20.38 21.87], [21.87 22.68]
52315	sp|P09429|HMGB1_HUMAN High mobility group protein B1 OS=Homo sapiens GN=HMGB1 PE=1 SV=3	K.KKEEEEDEEDEEDEEEEEDEEDEDEEEDDDD.E	5530000	5530000		18.11	s(HCT116) r(1)			3						184	214	0	0	1066.09	1066.1	1066.1	1293.1	1293.1	-1.85	0	3876.27	3876.28		18.06		4	150	311000	10198	18.11		17.51	22.68	ms2_search_4_col_0_byonic_s(sample2) r(1)	D:\Data\20210316_NEB\Glycopeptides - 30min Gradient\byos_tmp\Byologics_30min.uXHbJ\ms2_search_4_col_0_byonic_s(sample2) r(1).byrslt	D:/Data/20210316_NEB/Glycopeptides - 30min Gradient/20210317_IO25cm_30min_NEB_Sample4_GlycoStt40K_400ng_Slot1-14_1_614.d	0							20210317_io25cm_30min_neb_sample4_glycostt40k_400ng_slot1-14_1_614.10198.10198.3			QTOF_HCD	1.101	NonReference	1	24891.6	5.45	20000000					[17.51 18.81], [19.48 20.38], [20.38 21.87], [21.87 22.68]
52325	sp|P09429|HMGB1_HUMAN High mobility group protein B1 OS=Homo sapiens GN=HMGB1 PE=1 SV=3	K.KKEEEEDEEDEEDEEEEEDEEDEDEEEDDDD.E	5530000	5530000		18.11	s(HCT116) r(1)			3						184	214	0	0	1061.58	762.5	762.5	1293.1	1293.1	-0.42	0	3876.28	3876.28		18.08		4	150	311000	10220	18.11		17.51	22.68	ms2_search_4_col_0_byonic_s(sample2) r(1)	D:\Data\20210316_NEB\Glycopeptides - 30min Gradient\byos_tmp\Byologics_30min.uXHbJ\ms2_search_4_col_0_byonic_s(sample2) r(1).byrslt	D:/Data/20210316_NEB/Glycopeptides - 30min Gradient/20210317_IO25cm_30min_NEB_Sample4_GlycoStt40K_400ng_Slot1-14_1_614.d	0							20210317_io25cm_30min_neb_sample4_glycostt40k_400ng_slot1-14_1_614.10220.10220.3			QTOF_HCD	1.112	NonReference	1	24891.6	5.45	20000000					[17.51 18.81], [19.48 20.38], [20.38 21.87], [21.87 22.68]
52332	sp|P09429|HMGB1_HUMAN High mobility group protein B1 OS=Homo sapiens GN=HMGB1 PE=1 SV=3	K.KKEEEEDEEDEEDEEEEEDEEDEDEEEDDDD.E	5530000	5530000		18.11	s(HCT116) r(1)			3						184	214	0	0	1125.68	1102.4	1102.4	1293.1	1293.1	1.8	0	3876.29	3876.28		18.09		4	150	311000	10231	18.11		17.51	22.68	ms2_search_4_col_0_byonic_s(sample2) r(1)	D:\Data\20210316_NEB\Glycopeptides - 30min Gradient\byos_tmp\Byologics_30min.uXHbJ\ms2_search_4_col_0_byonic_s(sample2) r(1).byrslt	D:/Data/20210316_NEB/Glycopeptides - 30min Gradient/20210317_IO25cm_30min_NEB_Sample4_GlycoStt40K_400ng_Slot1-14_1_614.d	0							20210317_io25cm_30min_neb_sample4_glycostt40k_400ng_slot1-14_1_614.10231.10231.3			QTOF_HCD	1.127	NonReference	1	24891.6	5.45	20000000					[17.51 18.81], [19.48 20.38], [20.38 21.87], [21.87 22.68]
52345	sp|P09429|HMGB1_HUMAN High mobility group protein B1 OS=Homo sapiens GN=HMGB1 PE=1 SV=3	K.KKEEEEDEEDEEDEEEEEDEEDEDEEEDDDD.E	5530000	5530000		18.11	s(HCT116) r(1)			3						184	214	0	0	1073.58	1059.8	1059.8	1293.1	1293.1	3.01	0	3876.29	3876.28		18.13		4	150	311000	10260	18.11		17.51	22.68	ms2_search_4_col_0_byonic_s(sample2) r(1)	D:\Data\20210316_NEB\Glycopeptides - 30min Gradient\byos_tmp\Byologics_30min.uXHbJ\ms2_search_4_col_0_byonic_s(sample2) r(1).byrslt	D:/Data/20210316_NEB/Glycopeptides - 30min Gradient/20210317_IO25cm_30min_NEB_Sample4_GlycoStt40K_400ng_Slot1-14_1_614.d	0							20210317_io25cm_30min_neb_sample4_glycostt40k_400ng_slot1-14_1_614.10260.10260.3			QTOF_HCD	1.084	NonReference	1	24891.6	5.45	20000000					[17.51 18.81], [19.48 20.38], [20.38 21.87], [21.87 22.68]
52411	sp|P09429|HMGB1_HUMAN High mobility group protein B1 OS=Homo sapiens GN=HMGB1 PE=1 SV=3	K.KKEEEEDEEDEEDEEEEEDEEDEDEEEDDDD.E	5530000	5530000		18.11	s(HCT116) r(1)			3						184	214	0	0	1005.35	861.3	861.3	1293.1	1293.1	-2.68	0	3876.27	3876.28		18.34		4	150	311000	10470	18.11		17.51	22.68	ms2_search_4_col_0_byonic_s(sample2) r(1)	D:\Data\20210316_NEB\Glycopeptides - 30min Gradient\byos_tmp\Byologics_30min.uXHbJ\ms2_search_4_col_0_byonic_s(sample2) r(1).byrslt	D:/Data/20210316_NEB/Glycopeptides - 30min Gradient/20210317_IO25cm_30min_NEB_Sample4_GlycoStt40K_400ng_Slot1-14_1_614.d	0							20210317_io25cm_30min_neb_sample4_glycostt40k_400ng_slot1-14_1_614.10470.10470.3			QTOF_HCD	1.096	NonReference	1	24891.6	5.45	20000000					[17.51 18.81], [19.48 20.38], [20.38 21.87], [21.87 22.68]
52492	sp|P09429|HMGB1_HUMAN High mobility group protein B1 OS=Homo sapiens GN=HMGB1 PE=1 SV=3	K.KKEEEEDEEDEEDEEEEEDEEDEDEEEDDDD.E	5530000	5530000		18.11	s(HCT116) r(1)			3						184	214	1e-16	2.9e-15	888.15	631	631	1293.1	1293.1	0.61	0	3876.28	3876.28		18.57		4	150	311000	10708	18.11		17.51	22.68	ms2_search_4_col_0_byonic_s(sample2) r(1)	D:\Data\20210316_NEB\Glycopeptides - 30min Gradient\byos_tmp\Byologics_30min.uXHbJ\ms2_search_4_col_0_byonic_s(sample2) r(1).byrslt	D:/Data/20210316_NEB/Glycopeptides - 30min Gradient/20210317_IO25cm_30min_NEB_Sample4_GlycoStt40K_400ng_Slot1-14_1_614.d	0							20210317_io25cm_30min_neb_sample4_glycostt40k_400ng_slot1-14_1_614.10708.10708.3			QTOF_HCD	1.114	NonReference	1	24891.6	5.45	20000000					[17.51 18.81], [19.48 20.38], [20.38 21.87], [21.87 22.68]
52666	sp|P09429|HMGB1_HUMAN High mobility group protein B1 OS=Homo sapiens GN=HMGB1 PE=1 SV=3	K.KKEEEEDEEDEEDEEEEEDEEDEDEEEDDDD.E	5530000	5530000		18.11	s(HCT116) r(1)			3						184	214	0	1.7e-15	892.33	892.3	892.3	1293.1	1293.1	-0.53	0	3876.28	3876.28		18.99		4	150	311000	11164	18.11		17.51	22.68	ms2_search_4_col_0_byonic_s(sample2) r(1)	D:\Data\20210316_NEB\Glycopeptides - 30min Gradient\byos_tmp\Byologics_30min.uXHbJ\ms2_search_4_col_0_byonic_s(sample2) r(1).byrslt	D:/Data/20210316_NEB/Glycopeptides - 30min Gradient/20210317_IO25cm_30min_NEB_Sample4_GlycoStt40K_400ng_Slot1-14_1_614.d	0							20210317_io25cm_30min_neb_sample4_glycostt40k_400ng_slot1-14_1_614.11164.11164.3			QTOF_HCD	1.1	NonReference	1	24891.6	5.45	20000000					[17.51 18.81], [19.48 20.38], [20.38 21.87], [21.87 22.68]
52922	sp|P09429|HMGB1_HUMAN High mobility group protein B1 OS=Homo sapiens GN=HMGB1 PE=1 SV=3	K.KKEEEEDEEDEEDEEEEEDEEDEDEEEDDDD.E	5530000	5530000		18.11	s(HCT116) r(1)			3						184	214	7.8e-15	2.9e-13	752.07	650.9	650.9	1293.1	1293.1	0.52	0	3876.28	3876.28		19.72		4	150	311000	11891	18.11		17.51	22.68	ms2_search_4_col_0_byonic_s(sample2) r(1)	D:\Data\20210316_NEB\Glycopeptides - 30min Gradient\byos_tmp\Byologics_30min.uXHbJ\ms2_search_4_col_0_byonic_s(sample2) r(1).byrslt	D:/Data/20210316_NEB/Glycopeptides - 30min Gradient/20210317_IO25cm_30min_NEB_Sample4_GlycoStt40K_400ng_Slot1-14_1_614.d	0							20210317_io25cm_30min_neb_sample4_glycostt40k_400ng_slot1-14_1_614.11891.11891.3			QTOF_HCD	1.104	NonReference	1	24891.6	5.45	20000000					[17.51 18.81], [19.48 20.38], [20.38 21.87], [21.87 22.68]
52934	sp|P09429|HMGB1_HUMAN High mobility group protein B1 OS=Homo sapiens GN=HMGB1 PE=1 SV=3	K.KKEEEEDEEDEEDEEEEEDEEDEDEEEDDDD.E	5530000	5530000		18.11	s(HCT116) r(1)			3						184	214	4.6e-13	1.7e-11	657.52	531.6	531.6	1293.1	1293.1	-0.57	0	3876.28	3876.28		19.75		4	150	311000	11927	18.11		17.51	22.68	ms2_search_4_col_0_byonic_s(sample2) r(1)	D:\Data\20210316_NEB\Glycopeptides - 30min Gradient\byos_tmp\Byologics_30min.uXHbJ\ms2_search_4_col_0_byonic_s(sample2) r(1).byrslt	D:/Data/20210316_NEB/Glycopeptides - 30min Gradient/20210317_IO25cm_30min_NEB_Sample4_GlycoStt40K_400ng_Slot1-14_1_614.d	0							20210317_io25cm_30min_neb_sample4_glycostt40k_400ng_slot1-14_1_614.11927.11927.3			QTOF_HCD	1.108	NonReference	1	24891.6	5.45	20000000					[17.51 18.81], [19.48 20.38], [20.38 21.87], [21.87 22.68]
52950	sp|P09429|HMGB1_HUMAN High mobility group protein B1 OS=Homo sapiens GN=HMGB1 PE=1 SV=3	K.KKEEEEDEEDEEDEEEEEDEEDEDEEEDDDD.E	5530000	5530000		18.11	s(HCT116) r(1)			3						184	214	4.6e-12	1.7e-10	607.44	455.5	455.5	1293.1	1293.1	-2.28	0	3876.27	3876.28		19.81		4	150	311000	11980	18.11		17.51	22.68	ms2_search_4_col_0_byonic_s(sample2) r(1)	D:\Data\20210316_NEB\Glycopeptides - 30min Gradient\byos_tmp\Byologics_30min.uXHbJ\ms2_search_4_col_0_byonic_s(sample2) r(1).byrslt	D:/Data/20210316_NEB/Glycopeptides - 30min Gradient/20210317_IO25cm_30min_NEB_Sample4_GlycoStt40K_400ng_Slot1-14_1_614.d	0							20210317_io25cm_30min_neb_sample4_glycostt40k_400ng_slot1-14_1_614.11980.11980.3			QTOF_HCD	1.113	NonReference	1	24891.6	5.45	20000000					[17.51 18.81], [19.48 20.38], [20.38 21.87], [21.87 22.68]
52962	sp|P09429|HMGB1_HUMAN High mobility group protein B1 OS=Homo sapiens GN=HMGB1 PE=1 SV=3	K.KKEEEEDEEDEEDEEEEEDEEDEDEEEDDDD.E	5530000	5530000		18.11	s(HCT116) r(1)			3						184	214	4.6e-11	1.7e-09	580.59	520.2	520.2	1293.1	1293.1	-1.18	0	3876.27	3876.28		19.86		4	150	311000	12022	18.11		17.51	22.68	ms2_search_4_col_0_byonic_s(sample2) r(1)	D:\Data\20210316_NEB\Glycopeptides - 30min Gradient\byos_tmp\Byologics_30min.uXHbJ\ms2_search_4_col_0_byonic_s(sample2) r(1).byrslt	D:/Data/20210316_NEB/Glycopeptides - 30min Gradient/20210317_IO25cm_30min_NEB_Sample4_GlycoStt40K_400ng_Slot1-14_1_614.d	0							20210317_io25cm_30min_neb_sample4_glycostt40k_400ng_slot1-14_1_614.12022.12022.3			QTOF_HCD	1.113	NonReference	1	24891.6	5.45	20000000					[17.51 18.81], [19.48 20.38], [20.38 21.87], [21.87 22.68]
53090	sp|P09429|HMGB1_HUMAN High mobility group protein B1 OS=Homo sapiens GN=HMGB1 PE=1 SV=3	K.KKEEEEDEEDEEDEEEEEDEEDEDEEEDDDD.E	5530000	5530000		18.11	s(HCT116) r(1)			3						184	214	1.2e-06	4.6e-05	453.53	347.3	347.3	1293.11	1293.1	5.4	0	3876.3	3876.28		20.23		4	150	311000	12429	18.11		17.51	22.68	ms2_search_4_col_0_byonic_s(sample2) r(1)	D:\Data\20210316_NEB\Glycopeptides - 30min Gradient\byos_tmp\Byologics_30min.uXHbJ\ms2_search_4_col_0_byonic_s(sample2) r(1).byrslt	D:/Data/20210316_NEB/Glycopeptides - 30min Gradient/20210317_IO25cm_30min_NEB_Sample4_GlycoStt40K_400ng_Slot1-14_1_614.d	0							20210317_io25cm_30min_neb_sample4_glycostt40k_400ng_slot1-14_1_614.12429.12429.3			QTOF_HCD	1.104	NonReference	1	24891.6	5.45	20000000					[17.51 18.81], [19.48 20.38], [20.38 21.87], [21.87 22.68]
53093	sp|P09429|HMGB1_HUMAN High mobility group protein B1 OS=Homo sapiens GN=HMGB1 PE=1 SV=3	K.KKEEEEDEEDEEDEEEEEDEEDEDEEEDDDD.E	5530000	5530000		18.11	s(HCT116) r(1)			3						184	214	3.7e-11	1.4e-09	624.06	427.7	427.7	1293.11	1293.1	5.4	0	3876.3	3876.28		20.24		4	150	311000	12440	18.11		17.51	22.68	ms2_search_4_col_0_byonic_s(sample2) r(1)	D:\Data\20210316_NEB\Glycopeptides - 30min Gradient\byos_tmp\Byologics_30min.uXHbJ\ms2_search_4_col_0_byonic_s(sample2) r(1).byrslt	D:/Data/20210316_NEB/Glycopeptides - 30min Gradient/20210317_IO25cm_30min_NEB_Sample4_GlycoStt40K_400ng_Slot1-14_1_614.d	0							20210317_io25cm_30min_neb_sample4_glycostt40k_400ng_slot1-14_1_614.12440.12440.3			QTOF_HCD	1.108	NonReference	1	24891.6	5.45	20000000					[17.51 18.81], [19.48 20.38], [20.38 21.87], [21.87 22.68]
53283	sp|P09429|HMGB1_HUMAN High mobility group protein B1 OS=Homo sapiens GN=HMGB1 PE=1 SV=3	K.KKEEEEDEEDEEDEEEEEDEEDEDEEEDDDD.E	5530000	5530000		18.11	s(HCT116) r(1)			3						184	214	3.9e-07	1.4e-05	467.93	291.8	291.8	1293.1	1293.1	-2.53	0	3876.27	3876.28		20.7		4	150	311000	12948	18.11		17.51	22.68	ms2_search_4_col_0_byonic_s(sample2) r(1)	D:\Data\20210316_NEB\Glycopeptides - 30min Gradient\byos_tmp\Byologics_30min.uXHbJ\ms2_search_4_col_0_byonic_s(sample2) r(1).byrslt	D:/Data/20210316_NEB/Glycopeptides - 30min Gradient/20210317_IO25cm_30min_NEB_Sample4_GlycoStt40K_400ng_Slot1-14_1_614.d	0							20210317_io25cm_30min_neb_sample4_glycostt40k_400ng_slot1-14_1_614.12948.12948.3			QTOF_HCD	1.107	NonReference	1	24891.6	5.45	20000000					[17.51 18.81], [19.48 20.38], [20.38 21.87], [21.87 22.68]
53363	sp|P09429|HMGB1_HUMAN High mobility group protein B1 OS=Homo sapiens GN=HMGB1 PE=1 SV=3	K.KKEEEEDEEDEEDEEEEEDEEDEDEEEDDDD.E	5530000	5530000		18.11	s(HCT116) r(1)			3						184	214	4.6e-15	1.7e-13	787.55	676.2	676.2	1293.1	1293.1	0.03	0	3876.28	3876.28		20.98		4	150	311000	13222	18.11		17.51	22.68	ms2_search_4_col_0_byonic_s(sample2) r(1)	D:\Data\20210316_NEB\Glycopeptides - 30min Gradient\byos_tmp\Byologics_30min.uXHbJ\ms2_search_4_col_0_byonic_s(sample2) r(1).byrslt	D:/Data/20210316_NEB/Glycopeptides - 30min Gradient/20210317_IO25cm_30min_NEB_Sample4_GlycoStt40K_400ng_Slot1-14_1_614.d	0							20210317_io25cm_30min_neb_sample4_glycostt40k_400ng_slot1-14_1_614.13222.13222.3			QTOF_HCD	1.101	NonReference	1	24891.6	5.45	20000000					[17.51 18.81], [19.48 20.38], [20.38 21.87], [21.87 22.68]
53456	sp|P09429|HMGB1_HUMAN High mobility group protein B1 OS=Homo sapiens GN=HMGB1 PE=1 SV=3	K.KKEEEEDEEDEEDEEEEEDEEDEDEEEDDDD.E	5530000	5530000		18.11	s(HCT116) r(1)			3						184	214	2.8e-07	1e-05	389.89	248.1	248.1	1293.1	1293.1	-4.07	0	3876.26	3876.28		21.29		4	150	311000	13488	18.11		17.51	22.68	ms2_search_4_col_0_byonic_s(sample2) r(1)	D:\Data\20210316_NEB\Glycopeptides - 30min Gradient\byos_tmp\Byologics_30min.uXHbJ\ms2_search_4_col_0_byonic_s(sample2) r(1).byrslt	D:/Data/20210316_NEB/Glycopeptides - 30min Gradient/20210317_IO25cm_30min_NEB_Sample4_GlycoStt40K_400ng_Slot1-14_1_614.d	0							20210317_io25cm_30min_neb_sample4_glycostt40k_400ng_slot1-14_1_614.13488.13488.3			QTOF_HCD	1.112	NonReference	1	24891.6	5.45	20000000					[17.51 18.81], [19.48 20.38], [20.38 21.87], [21.87 22.68]
53468	sp|P09429|HMGB1_HUMAN High mobility group protein B1 OS=Homo sapiens GN=HMGB1 PE=1 SV=3	K.KKEEEEDEEDEEDEEEEEDEEDEDEEEDDDD.E	5530000	5530000		18.11	s(HCT116) r(1)			3						184	214	1.2e-05	0.00046	322.75	155.8	155.8	1293.09	1293.1	-9.55	0	3876.24	3876.28		21.33		4	150	311000	13533	18.11		17.51	22.68	ms2_search_4_col_0_byonic_s(sample2) r(1)	D:\Data\20210316_NEB\Glycopeptides - 30min Gradient\byos_tmp\Byologics_30min.uXHbJ\ms2_search_4_col_0_byonic_s(sample2) r(1).byrslt	D:/Data/20210316_NEB/Glycopeptides - 30min Gradient/20210317_IO25cm_30min_NEB_Sample4_GlycoStt40K_400ng_Slot1-14_1_614.d	0							20210317_io25cm_30min_neb_sample4_glycostt40k_400ng_slot1-14_1_614.13533.13533.3			QTOF_HCD	1.109	NonReference	1	24891.6	5.45	20000000					[17.51 18.81], [19.48 20.38], [20.38 21.87], [21.87 22.68]
53554	sp|P09429|HMGB1_HUMAN High mobility group protein B1 OS=Homo sapiens GN=HMGB1 PE=1 SV=3	K.KKEEEEDEEDEEDEEEEEDEEDEDEEEDDDD.E	5530000	5530000		18.11	s(HCT116) r(1)			3						184	214	1.8e-11	6.6e-10	601.02	441.7	441.7	1293.09	1293.1	-7.5	0	3876.25	3876.28		21.61		4	150	311000	13836	18.11		17.51	22.68	ms2_search_4_col_0_byonic_s(sample2) r(1)	D:\Data\20210316_NEB\Glycopeptides - 30min Gradient\byos_tmp\Byologics_30min.uXHbJ\ms2_search_4_col_0_byonic_s(sample2) r(1).byrslt	D:/Data/20210316_NEB/Glycopeptides - 30min Gradient/20210317_IO25cm_30min_NEB_Sample4_GlycoStt40K_400ng_Slot1-14_1_614.d	0							20210317_io25cm_30min_neb_sample4_glycostt40k_400ng_slot1-14_1_614.13836.13836.3			QTOF_HCD	1.109	NonReference	1	24891.6	5.45	20000000					[17.51 18.81], [19.48 20.38], [20.38 21.87], [21.87 22.68]
53882	sp|P09429|HMGB1_HUMAN High mobility group protein B1 OS=Homo sapiens GN=HMGB1 PE=1 SV=3	K.KKEEEEDEEDEEDEEEEEDEEDEDEEEDDDD.E	5530000	5530000		18.11	s(HCT116) r(1)			3						184	214	2.3e-13	8.5e-12	714.23	540.1	540.1	1293.11	1293.1	4.18	0	3876.3	3876.28		22.55		4	150	311000	14862	18.11		17.51	22.68	ms2_search_4_col_0_byonic_s(sample2) r(1)	D:\Data\20210316_NEB\Glycopeptides - 30min Gradient\byos_tmp\Byologics_30min.uXHbJ\ms2_search_4_col_0_byonic_s(sample2) r(1).byrslt	D:/Data/20210316_NEB/Glycopeptides - 30min Gradient/20210317_IO25cm_30min_NEB_Sample4_GlycoStt40K_400ng_Slot1-14_1_614.d	0							20210317_io25cm_30min_neb_sample4_glycostt40k_400ng_slot1-14_1_614.14862.14862.3			QTOF_HCD	1.115	NonReference	1	24891.6	5.45	20000000					[17.51 18.81], [19.48 20.38], [20.38 21.87], [21.87 22.68]
53922	sp|P09429|HMGB1_HUMAN High mobility group protein B1 OS=Homo sapiens GN=HMGB1 PE=1 SV=3	K.KKEEEEDEEDEEDEEEEEDEEDEDEEEDDDD.E	5530000	5530000		18.11	s(HCT116) r(1)			3						184	214	2.4e-06	9e-05	300.41	243.5	243.5	1293.1	1293.1	1.04	0	3876.28	3876.28		22.65		4	150	311000	14970	18.11		17.51	22.68	ms2_search_4_col_0_byonic_s(sample2) r(1)	D:\Data\20210316_NEB\Glycopeptides - 30min Gradient\byos_tmp\Byologics_30min.uXHbJ\ms2_search_4_col_0_byonic_s(sample2) r(1).byrslt	D:/Data/20210316_NEB/Glycopeptides - 30min Gradient/20210317_IO25cm_30min_NEB_Sample4_GlycoStt40K_400ng_Slot1-14_1_614.d	0							20210317_io25cm_30min_neb_sample4_glycostt40k_400ng_slot1-14_1_614.14970.14970.3			QTOF_HCD	1.112	NonReference	1	24891.6	5.45	20000000					[17.51 18.81], [19.48 20.38], [20.38 21.87], [21.87 22.68]
54427	sp|P09429|HMGB1_HUMAN High mobility group protein B1 OS=Homo sapiens GN=HMGB1 PE=1 SV=3	K.KKEEEEDEEDEEDEEEEEDEEDEDEEEDDDD.E	5530000	5530000		18.11	s(HCT116) r(1)			3						184	214	5.5e-05	0.002	340.35	265.2	265.2	1293.11	1293.1	4.67	0	3876.3	3876.28		23.88		4	150	311000	16295	18.11		17.51	22.68	ms2_search_4_col_0_byonic_s(sample2) r(1)	D:\Data\20210316_NEB\Glycopeptides - 30min Gradient\byos_tmp\Byologics_30min.uXHbJ\ms2_search_4_col_0_byonic_s(sample2) r(1).byrslt	D:/Data/20210316_NEB/Glycopeptides - 30min Gradient/20210317_IO25cm_30min_NEB_Sample4_GlycoStt40K_400ng_Slot1-14_1_614.d	0							20210317_io25cm_30min_neb_sample4_glycostt40k_400ng_slot1-14_1_614.16295.16295.3			QTOF_HCD	1.114	NonReference	1	24891.6	5.45	20000000					[17.51 18.81], [19.48 20.38], [20.38 21.87], [21.87 22.68]
54447	sp|P09429|HMGB1_HUMAN High mobility group protein B1 OS=Homo sapiens GN=HMGB1 PE=1 SV=3	K.KKEEEEDEEDEEDEEEEEDEEDEDEEEDDDD.E	5530000	5530000		18.11	s(HCT116) r(1)			3						184	214	4.9e-06	0.00019	455.83	284.7	284.7	1293.11	1293.1	5.45	0	3876.3	3876.28		23.94		4	150	311000	16348	18.11		17.51	22.68	ms2_search_4_col_0_byonic_s(sample2) r(1)	D:\Data\20210316_NEB\Glycopeptides - 30min Gradient\byos_tmp\Byologics_30min.uXHbJ\ms2_search_4_col_0_byonic_s(sample2) r(1).byrslt	D:/Data/20210316_NEB/Glycopeptides - 30min Gradient/20210317_IO25cm_30min_NEB_Sample4_GlycoStt40K_400ng_Slot1-14_1_614.d	0							20210317_io25cm_30min_neb_sample4_glycostt40k_400ng_slot1-14_1_614.16348.16348.3			QTOF_HCD	1.106	NonReference	1	24891.6	5.45	20000000					[17.51 18.81], [19.48 20.38], [20.38 21.87], [21.87 22.68]
54709	sp|P09429|HMGB1_HUMAN High mobility group protein B1 OS=Homo sapiens GN=HMGB1 PE=1 SV=3	K.KKEEEEDEEDEEDEEEEEDEEDEDEEEDDDD.E	5530000	5530000		18.11	s(HCT116) r(1)			3						184	214	4.5e-09	1.7e-07	424.31	424.3	424.3	1293.1	1293.1	0.43	0	3876.28	3876.28		24.64		4	150	311000	17085	18.11		17.51	22.68	ms2_search_4_col_0_byonic_s(sample2) r(1)	D:\Data\20210316_NEB\Glycopeptides - 30min Gradient\byos_tmp\Byologics_30min.uXHbJ\ms2_search_4_col_0_byonic_s(sample2) r(1).byrslt	D:/Data/20210316_NEB/Glycopeptides - 30min Gradient/20210317_IO25cm_30min_NEB_Sample4_GlycoStt40K_400ng_Slot1-14_1_614.d	0							20210317_io25cm_30min_neb_sample4_glycostt40k_400ng_slot1-14_1_614.17085.17085.3			QTOF_HCD	1.102	NonReference	1	24891.6	5.45	20000000					[17.51 18.81], [19.48 20.38], [20.38 21.87], [21.87 22.68]
54750	sp|P09429|HMGB1_HUMAN High mobility group protein B1 OS=Homo sapiens GN=HMGB1 PE=1 SV=3	K.KKEEEEDEEDEEDEEEEEDEEDEDEEEDDDD.E	5530000	5530000		18.11	s(HCT116) r(1)			3						184	214	5.5e-07	2.1e-05	503.41	310.6	310.6	1293.1	1293.1	3.36	0	3876.29	3876.28		24.73		4	150	311000	17172	18.11		17.51	22.68	ms2_search_4_col_0_byonic_s(sample2) r(1)	D:\Data\20210316_NEB\Glycopeptides - 30min Gradient\byos_tmp\Byologics_30min.uXHbJ\ms2_search_4_col_0_byonic_s(sample2) r(1).byrslt	D:/Data/20210316_NEB/Glycopeptides - 30min Gradient/20210317_IO25cm_30min_NEB_Sample4_GlycoStt40K_400ng_Slot1-14_1_614.d	0							20210317_io25cm_30min_neb_sample4_glycostt40k_400ng_slot1-14_1_614.17172.17172.3			QTOF_HCD	1.111	NonReference	1	24891.6	5.45	20000000					[17.51 18.81], [19.48 20.38], [20.38 21.87], [21.87 22.68]
54761	sp|P09429|HMGB1_HUMAN High mobility group protein B1 OS=Homo sapiens GN=HMGB1 PE=1 SV=3	K.KKEEEEDEEDEEDEEEEEDEEDEDEEEDDDD.E	5530000	5530000		18.11	s(HCT116) r(1)			3						184	214	3.3e-09	1.2e-07	507.35	384.8	384.8	1293.11	1293.1	4.18	0	3876.3	3876.28		24.75		4	150	311000	17197	18.11		17.51	22.68	ms2_search_4_col_0_byonic_s(sample2) r(1)	D:\Data\20210316_NEB\Glycopeptides - 30min Gradient\byos_tmp\Byologics_30min.uXHbJ\ms2_search_4_col_0_byonic_s(sample2) r(1).byrslt	D:/Data/20210316_NEB/Glycopeptides - 30min Gradient/20210317_IO25cm_30min_NEB_Sample4_GlycoStt40K_400ng_Slot1-14_1_614.d	0							20210317_io25cm_30min_neb_sample4_glycostt40k_400ng_slot1-14_1_614.17197.17197.3			QTOF_HCD	1.11	NonReference	1	24891.6	5.45	20000000					[17.51 18.81], [19.48 20.38], [20.38 21.87], [21.87 22.68]
54770	sp|P09429|HMGB1_HUMAN High mobility group protein B1 OS=Homo sapiens GN=HMGB1 PE=1 SV=3	K.KKEEEEDEEDEEDEEEEEDEEDEDEEEDDDD.E	5530000	5530000		18.11	s(HCT116) r(1)			3						184	214	1e-16	2.9e-15	882.62	725.4	725.4	1293.1	1293.1	2.42	0	3876.29	3876.28		24.77		4	150	311000	17215	18.11		17.51	22.68	ms2_search_4_col_0_byonic_s(sample2) r(1)	D:\Data\20210316_NEB\Glycopeptides - 30min Gradient\byos_tmp\Byologics_30min.uXHbJ\ms2_search_4_col_0_byonic_s(sample2) r(1).byrslt	D:/Data/20210316_NEB/Glycopeptides - 30min Gradient/20210317_IO25cm_30min_NEB_Sample4_GlycoStt40K_400ng_Slot1-14_1_614.d	0							20210317_io25cm_30min_neb_sample4_glycostt40k_400ng_slot1-14_1_614.17215.17215.3			QTOF_HCD	1.109	NonReference	1	24891.6	5.45	20000000					[17.51 18.81], [19.48 20.38], [20.38 21.87], [21.87 22.68]
54817	sp|P09429|HMGB1_HUMAN High mobility group protein B1 OS=Homo sapiens GN=HMGB1 PE=1 SV=3	K.KKEEEEDEEDEEDEEEEEDEEDEDEEEDDDD.E	5530000	5530000		18.11	s(HCT116) r(1)			3						184	214	7.8e-14	2.9e-12	749.13	591.5	591.5	1293.1	1293.1	1.09	0	3876.28	3876.28		24.88		4	150	311000	17331	18.11		17.51	22.68	ms2_search_4_col_0_byonic_s(sample2) r(1)	D:\Data\20210316_NEB\Glycopeptides - 30min Gradient\byos_tmp\Byologics_30min.uXHbJ\ms2_search_4_col_0_byonic_s(sample2) r(1).byrslt	D:/Data/20210316_NEB/Glycopeptides - 30min Gradient/20210317_IO25cm_30min_NEB_Sample4_GlycoStt40K_400ng_Slot1-14_1_614.d	0							20210317_io25cm_30min_neb_sample4_glycostt40k_400ng_slot1-14_1_614.17331.17331.3			QTOF_HCD	1.111	NonReference	1	24891.6	5.45	20000000					[17.51 18.81], [19.48 20.38], [20.38 21.87], [21.87 22.68]
55262	sp|P09429|HMGB1_HUMAN High mobility group protein B1 OS=Homo sapiens GN=HMGB1 PE=1 SV=3	K.KKEEEEDEEDEEDEEEEEDEEDEDEEEDDDD.E	5530000	5530000		18.11	s(HCT116) r(1)			3						184	214	2.2e-05	0.00084	281.37	205.2	205.2	1293.1	1293.1	0.35	0	3876.28	3876.28		26.1		4	150	311000	18475	18.11		17.51	22.68	ms2_search_4_col_0_byonic_s(sample2) r(1)	D:\Data\20210316_NEB\Glycopeptides - 30min Gradient\byos_tmp\Byologics_30min.uXHbJ\ms2_search_4_col_0_byonic_s(sample2) r(1).byrslt	D:/Data/20210316_NEB/Glycopeptides - 30min Gradient/20210317_IO25cm_30min_NEB_Sample4_GlycoStt40K_400ng_Slot1-14_1_614.d	0							20210317_io25cm_30min_neb_sample4_glycostt40k_400ng_slot1-14_1_614.18475.18475.3			QTOF_HCD	1.109	NonReference	1	24891.6	5.45	20000000					[17.51 18.81], [19.48 20.38], [20.38 21.87], [21.87 22.68]
70596	sp|P09429|HMGB1_HUMAN High mobility group protein B1 OS=Homo sapiens GN=HMGB1 PE=1 SV=3	K.KKEEEEDEEDEEDEEEEEDEEDEDEEEDDDD.E	6380000	6380000		18.07	s(HCT116) r(2)			3						184	214	1.3e-09	4.7e-08	596.93	356.3	356.3	1293.1	1293.1	0.16	0	3876.28	3876.28		24.02		5	150	346000	16625	18.07		17.51	22.87	ms2_search_5_col_0_byonic_s(sample2) r(2)	D:\Data\20210316_NEB\Glycopeptides - 30min Gradient\byos_tmp\Byologics_30min.uXHbJ\ms2_search_5_col_0_byonic_s(sample2) r(2).byrslt	D:/Data/20210316_NEB/Glycopeptides - 30min Gradient/20210317_IO25cm_30min_NEB_Sample5_GlycoStt40K_400ng_Slot1-15_1_615.d	0							20210317_io25cm_30min_neb_sample5_glycostt40k_400ng_slot1-15_1_615.16625.16625.3			QTOF_HCD	1.109	NonReference	2	24891.6	5.45	30000000			0.19		[17.51 18.62], [18.62 19.43], [19.50 20.76], [20.80 21.87], [21.87 22.87]
68147	sp|P09429|HMGB1_HUMAN High mobility group protein B1 OS=Homo sapiens GN=HMGB1 PE=1 SV=3	K.KKEEEEDEEDEEDEEEEEDEEDEDEEEDDDD.E	6380000	6380000		18.07	s(HCT116) r(2)			3						184	214	1e-14	3.6e-13	777.99	623.3	623.3	1293.1	1293.1	2.18	0	3876.29	3876.28		17.2		5	150	346000	9537	18.07		17.51	22.87	ms2_search_5_col_0_byonic_s(sample2) r(2)	D:\Data\20210316_NEB\Glycopeptides - 30min Gradient\byos_tmp\Byologics_30min.uXHbJ\ms2_search_5_col_0_byonic_s(sample2) r(2).byrslt	D:/Data/20210316_NEB/Glycopeptides - 30min Gradient/20210317_IO25cm_30min_NEB_Sample5_GlycoStt40K_400ng_Slot1-15_1_615.d	0							20210317_io25cm_30min_neb_sample5_glycostt40k_400ng_slot1-15_1_615.9537.9537.3			QTOF_HCD	1.103	NonReference	2	24891.6	5.45	30000000					[17.51 18.62], [18.62 19.43], [19.50 20.76], [20.80 21.87], [21.87 22.87]
68271	sp|P09429|HMGB1_HUMAN High mobility group protein B1 OS=Homo sapiens GN=HMGB1 PE=1 SV=3	K.KKEEEEDEEDEEDEEEEEDEEDEDEEEDDDD.E	6380000	6380000		18.07	s(HCT116) r(2)			3						184	214	6e-16	2e-14	839.15	781.8	781.8	1293.1	1293.1	-1.25	0	3876.27	3876.28		17.62		5	150	346000	9976	18.07		17.51	22.87	ms2_search_5_col_0_byonic_s(sample2) r(2)	D:\Data\20210316_NEB\Glycopeptides - 30min Gradient\byos_tmp\Byologics_30min.uXHbJ\ms2_search_5_col_0_byonic_s(sample2) r(2).byrslt	D:/Data/20210316_NEB/Glycopeptides - 30min Gradient/20210317_IO25cm_30min_NEB_Sample5_GlycoStt40K_400ng_Slot1-15_1_615.d	0							20210317_io25cm_30min_neb_sample5_glycostt40k_400ng_slot1-15_1_615.9976.9976.3			QTOF_HCD	1.102	NonReference	2	24891.6	5.45	30000000					[17.51 18.62], [18.62 19.43], [19.50 20.76], [20.80 21.87], [21.87 22.87]
68381	sp|P09429|HMGB1_HUMAN High mobility group protein B1 OS=Homo sapiens GN=HMGB1 PE=1 SV=3	K.KKEEEEDEEDEEDEEEEEDEEDEDEEEDDDD.E	6380000	6380000		18.07	s(HCT116) r(2)			3						184	214	4e-16	1.6e-14	806.37	789.9	789.9	1293.1	1293.1	-2.52	0	3876.27	3876.28		17.94		5	150	346000	10297	18.07		17.51	22.87	ms2_search_5_col_0_byonic_s(sample2) r(2)	D:\Data\20210316_NEB\Glycopeptides - 30min Gradient\byos_tmp\Byologics_30min.uXHbJ\ms2_search_5_col_0_byonic_s(sample2) r(2).byrslt	D:/Data/20210316_NEB/Glycopeptides - 30min Gradient/20210317_IO25cm_30min_NEB_Sample5_GlycoStt40K_400ng_Slot1-15_1_615.d	0							20210317_io25cm_30min_neb_sample5_glycostt40k_400ng_slot1-15_1_615.10297.10297.3			QTOF_HCD	1.113	NonReference	2	24891.6	5.45	30000000					[17.51 18.62], [18.62 19.43], [19.50 20.76], [20.80 21.87], [21.87 22.87]
68411	sp|P09429|HMGB1_HUMAN High mobility group protein B1 OS=Homo sapiens GN=HMGB1 PE=1 SV=3	K.KKEEEEDEEDEEDEEEEEDEEDEDEEEDDDD.E	6380000	6380000		18.07	s(HCT116) r(2)			3						184	214	0	2e-16	946.64	946.6	946.6	1293.1	1293.1	-1.73	0	3876.27	3876.28		17.99		5	150	346000	10367	18.07		17.51	22.87	ms2_search_5_col_0_byonic_s(sample2) r(2)	D:\Data\20210316_NEB\Glycopeptides - 30min Gradient\byos_tmp\Byologics_30min.uXHbJ\ms2_search_5_col_0_byonic_s(sample2) r(2).byrslt	D:/Data/20210316_NEB/Glycopeptides - 30min Gradient/20210317_IO25cm_30min_NEB_Sample5_GlycoStt40K_400ng_Slot1-15_1_615.d	0							20210317_io25cm_30min_neb_sample5_glycostt40k_400ng_slot1-15_1_615.10367.10367.3			QTOF_HCD	1.1	NonReference	2	24891.6	5.45	30000000					[17.51 18.62], [18.62 19.43], [19.50 20.76], [20.80 21.87], [21.87 22.87]
68416	sp|P09429|HMGB1_HUMAN High mobility group protein B1 OS=Homo sapiens GN=HMGB1 PE=1 SV=3	K.KKEEEEDEEDEEDEEEEEDEEDEDEEEDDDD.E	6380000	6380000		18.07	s(HCT116) r(2)			3						184	214	0	0	1035.42	1035.4	1035.4	1293.1	1293.1	-1.25	0	3876.27	3876.28		17.99		5	150	346000	10374	18.07		17.51	22.87	ms2_search_5_col_0_byonic_s(sample2) r(2)	D:\Data\20210316_NEB\Glycopeptides - 30min Gradient\byos_tmp\Byologics_30min.uXHbJ\ms2_search_5_col_0_byonic_s(sample2) r(2).byrslt	D:/Data/20210316_NEB/Glycopeptides - 30min Gradient/20210317_IO25cm_30min_NEB_Sample5_GlycoStt40K_400ng_Slot1-15_1_615.d	0							20210317_io25cm_30min_neb_sample5_glycostt40k_400ng_slot1-15_1_615.10374.10374.3			QTOF_HCD	1.104	NonReference	2	24891.6	5.45	30000000					[17.51 18.62], [18.62 19.43], [19.50 20.76], [20.80 21.87], [21.87 22.87]
68433	sp|P09429|HMGB1_HUMAN High mobility group protein B1 OS=Homo sapiens GN=HMGB1 PE=1 SV=3	K.KKEEEEDEEDEEDEEEEEDEEDEDEEEDDDD.E	6380000	6380000		18.07	s(HCT116) r(2)			3						184	214	0	0	1099.56	802.2	802.2	1293.1	1293.1	-0.28	0	3876.28	3876.28		18.04		5	150	346000	10415	18.07		17.51	22.87	ms2_search_5_col_0_byonic_s(sample2) r(2)	D:\Data\20210316_NEB\Glycopeptides - 30min Gradient\byos_tmp\Byologics_30min.uXHbJ\ms2_search_5_col_0_byonic_s(sample2) r(2).byrslt	D:/Data/20210316_NEB/Glycopeptides - 30min Gradient/20210317_IO25cm_30min_NEB_Sample5_GlycoStt40K_400ng_Slot1-15_1_615.d	0							20210317_io25cm_30min_neb_sample5_glycostt40k_400ng_slot1-15_1_615.10415.10415.3			QTOF_HCD	1.112	NonReference	2	24891.6	5.45	30000000					[17.51 18.62], [18.62 19.43], [19.50 20.76], [20.80 21.87], [21.87 22.87]
68454	sp|P09429|HMGB1_HUMAN High mobility group protein B1 OS=Homo sapiens GN=HMGB1 PE=1 SV=3	K.KKEEEEDEEDEEDEEEEEDEEDEDEEEDDDD.E	6380000	6380000		18.07	s(HCT116) r(2)			3						184	214	0	0	994.74	994.7	994.7	1293.1	1293.1	0.63	0	3876.28	3876.28		18.08		5	150	346000	10462	18.07		17.51	22.87	ms2_search_5_col_0_byonic_s(sample2) r(2)	D:\Data\20210316_NEB\Glycopeptides - 30min Gradient\byos_tmp\Byologics_30min.uXHbJ\ms2_search_5_col_0_byonic_s(sample2) r(2).byrslt	D:/Data/20210316_NEB/Glycopeptides - 30min Gradient/20210317_IO25cm_30min_NEB_Sample5_GlycoStt40K_400ng_Slot1-15_1_615.d	0							20210317_io25cm_30min_neb_sample5_glycostt40k_400ng_slot1-15_1_615.10462.10462.3			QTOF_HCD	1.083	NonReference	2	24891.6	5.45	30000000					[17.51 18.62], [18.62 19.43], [19.50 20.76], [20.80 21.87], [21.87 22.87]
68475	sp|P09429|HMGB1_HUMAN High mobility group protein B1 OS=Homo sapiens GN=HMGB1 PE=1 SV=3	K.KKEEEEDEEDEEDEEEEEDEEDEDEEEDDDD.E	6380000	6380000		18.07	s(HCT116) r(2)			3						184	214	0	0	1111.37	1072.3	1072.3	1293.1	1293.1	0.67	0	3876.28	3876.28		18.15		5	150	346000	10523	18.07		17.51	22.87	ms2_search_5_col_0_byonic_s(sample2) r(2)	D:\Data\20210316_NEB\Glycopeptides - 30min Gradient\byos_tmp\Byologics_30min.uXHbJ\ms2_search_5_col_0_byonic_s(sample2) r(2).byrslt	D:/Data/20210316_NEB/Glycopeptides - 30min Gradient/20210317_IO25cm_30min_NEB_Sample5_GlycoStt40K_400ng_Slot1-15_1_615.d	0							20210317_io25cm_30min_neb_sample5_glycostt40k_400ng_slot1-15_1_615.10523.10523.3			QTOF_HCD	1.122	NonReference	2	24891.6	5.45	30000000					[17.51 18.62], [18.62 19.43], [19.50 20.76], [20.80 21.87], [21.87 22.87]
68524	sp|P09429|HMGB1_HUMAN High mobility group protein B1 OS=Homo sapiens GN=HMGB1 PE=1 SV=3	K.KKEEEEDEEDEEDEEEEEDEEDEDEEEDDDD.E	6380000	6380000		18.07	s(HCT116) r(2)			3						184	214	0	0	1015.72	742.7	742.7	1293.1	1293.1	-1.19	0	3876.27	3876.28		18.3		5	150	346000	10687	18.07		17.51	22.87	ms2_search_5_col_0_byonic_s(sample2) r(2)	D:\Data\20210316_NEB\Glycopeptides - 30min Gradient\byos_tmp\Byologics_30min.uXHbJ\ms2_search_5_col_0_byonic_s(sample2) r(2).byrslt	D:/Data/20210316_NEB/Glycopeptides - 30min Gradient/20210317_IO25cm_30min_NEB_Sample5_GlycoStt40K_400ng_Slot1-15_1_615.d	0							20210317_io25cm_30min_neb_sample5_glycostt40k_400ng_slot1-15_1_615.10687.10687.3			QTOF_HCD	1.092	NonReference	2	24891.6	5.45	30000000					[17.51 18.62], [18.62 19.43], [19.50 20.76], [20.80 21.87], [21.87 22.87]
68575	sp|P09429|HMGB1_HUMAN High mobility group protein B1 OS=Homo sapiens GN=HMGB1 PE=1 SV=3	K.KKEEEEDEEDEEDEEEEEDEEDEDEEEDDDD.E	6380000	6380000		18.07	s(HCT116) r(2)			3						184	214	0	0	1002.66	761.7	761.7	1293.1	1293.1	-0.06	0	3876.28	3876.28		18.45		5	150	346000	10845	18.07		17.51	22.87	ms2_search_5_col_0_byonic_s(sample2) r(2)	D:\Data\20210316_NEB\Glycopeptides - 30min Gradient\byos_tmp\Byologics_30min.uXHbJ\ms2_search_5_col_0_byonic_s(sample2) r(2).byrslt	D:/Data/20210316_NEB/Glycopeptides - 30min Gradient/20210317_IO25cm_30min_NEB_Sample5_GlycoStt40K_400ng_Slot1-15_1_615.d	0							20210317_io25cm_30min_neb_sample5_glycostt40k_400ng_slot1-15_1_615.10845.10845.3			QTOF_HCD	1.108	NonReference	2	24891.6	5.45	30000000					[17.51 18.62], [18.62 19.43], [19.50 20.76], [20.80 21.87], [21.87 22.87]
68592	sp|P09429|HMGB1_HUMAN High mobility group protein B1 OS=Homo sapiens GN=HMGB1 PE=1 SV=3	K.KKEEEEDEEDEEDEEEEEDEEDEDEEEDDDD.E	6380000	6380000		18.07	s(HCT116) r(2)			3						184	214	0	0	1030.6	906.4	906.4	1293.1	1293.1	0.25	0	3876.28	3876.28		18.5		5	150	346000	10889	18.07		17.51	22.87	ms2_search_5_col_0_byonic_s(sample2) r(2)	D:\Data\20210316_NEB\Glycopeptides - 30min Gradient\byos_tmp\Byologics_30min.uXHbJ\ms2_search_5_col_0_byonic_s(sample2) r(2).byrslt	D:/Data/20210316_NEB/Glycopeptides - 30min Gradient/20210317_IO25cm_30min_NEB_Sample5_GlycoStt40K_400ng_Slot1-15_1_615.d	0							20210317_io25cm_30min_neb_sample5_glycostt40k_400ng_slot1-15_1_615.10889.10889.3			QTOF_HCD	1.087	NonReference	2	24891.6	5.45	30000000					[17.51 18.62], [18.62 19.43], [19.50 20.76], [20.80 21.87], [21.87 22.87]
68752	sp|P09429|HMGB1_HUMAN High mobility group protein B1 OS=Homo sapiens GN=HMGB1 PE=1 SV=3	K.KKEEEEDEEDEEDEEEEEDEEDEDEEEDDDD.E	6380000	6380000		18.07	s(HCT116) r(2)			3						184	214	5.6e-15	2e-13	768.17	605.8	605.8	1293.1	1293.1	-1.94	0	3876.27	3876.28		18.87		5	150	346000	11301	18.07		17.51	22.87	ms2_search_5_col_0_byonic_s(sample2) r(2)	D:\Data\20210316_NEB\Glycopeptides - 30min Gradient\byos_tmp\Byologics_30min.uXHbJ\ms2_search_5_col_0_byonic_s(sample2) r(2).byrslt	D:/Data/20210316_NEB/Glycopeptides - 30min Gradient/20210317_IO25cm_30min_NEB_Sample5_GlycoStt40K_400ng_Slot1-15_1_615.d	0							20210317_io25cm_30min_neb_sample5_glycostt40k_400ng_slot1-15_1_615.11301.11301.3			QTOF_HCD	1.112	NonReference	2	24891.6	5.45	30000000					[17.51 18.62], [18.62 19.43], [19.50 20.76], [20.80 21.87], [21.87 22.87]
68902	sp|P09429|HMGB1_HUMAN High mobility group protein B1 OS=Homo sapiens GN=HMGB1 PE=1 SV=3	K.KKEEEEDEEDEEDEEEEEDEEDEDEEEDDDD.E	6380000	6380000		18.07	s(HCT116) r(2)			3						184	214	5.5e-14	2e-12	744.14	603.9	603.9	1293.1	1293.1	-1.81	0	3876.27	3876.28		19.27		5	150	346000	11682	18.07		17.51	22.87	ms2_search_5_col_0_byonic_s(sample2) r(2)	D:\Data\20210316_NEB\Glycopeptides - 30min Gradient\byos_tmp\Byologics_30min.uXHbJ\ms2_search_5_col_0_byonic_s(sample2) r(2).byrslt	D:/Data/20210316_NEB/Glycopeptides - 30min Gradient/20210317_IO25cm_30min_NEB_Sample5_GlycoStt40K_400ng_Slot1-15_1_615.d	0							20210317_io25cm_30min_neb_sample5_glycostt40k_400ng_slot1-15_1_615.11682.11682.3			QTOF_HCD	1.096	NonReference	2	24891.6	5.45	30000000					[17.51 18.62], [18.62 19.43], [19.50 20.76], [20.80 21.87], [21.87 22.87]
69052	sp|P09429|HMGB1_HUMAN High mobility group protein B1 OS=Homo sapiens GN=HMGB1 PE=1 SV=3	K.KKEEEEDEEDEEDEEEEEDEEDEDEEEDDDD.E	6380000	6380000		18.07	s(HCT116) r(2)			3						184	214	2.7e-07	9.8e-06	367.6	340.8	340.8	1293.1	1293.1	0.38	0	3876.28	3876.28		19.68		5	150	346000	12087	18.07		17.51	22.87	ms2_search_5_col_0_byonic_s(sample2) r(2)	D:\Data\20210316_NEB\Glycopeptides - 30min Gradient\byos_tmp\Byologics_30min.uXHbJ\ms2_search_5_col_0_byonic_s(sample2) r(2).byrslt	D:/Data/20210316_NEB/Glycopeptides - 30min Gradient/20210317_IO25cm_30min_NEB_Sample5_GlycoStt40K_400ng_Slot1-15_1_615.d	0							20210317_io25cm_30min_neb_sample5_glycostt40k_400ng_slot1-15_1_615.12087.12087.3			QTOF_HCD	1.122	NonReference	2	24891.6	5.45	30000000					[17.51 18.62], [18.62 19.43], [19.50 20.76], [20.80 21.87], [21.87 22.87]
69056	sp|P09429|HMGB1_HUMAN High mobility group protein B1 OS=Homo sapiens GN=HMGB1 PE=1 SV=3	K.KKEEEEDEEDEEDEEEEEDEEDEDEEEDDDD.E	6380000	6380000		18.07	s(HCT116) r(2)			3						184	214	1e-14	3.6e-13	762.88	636.8	636.8	1293.1	1293.1	0.38	0	3876.28	3876.28		19.68		5	150	346000	12097	18.07		17.51	22.87	ms2_search_5_col_0_byonic_s(sample2) r(2)	D:\Data\20210316_NEB\Glycopeptides - 30min Gradient\byos_tmp\Byologics_30min.uXHbJ\ms2_search_5_col_0_byonic_s(sample2) r(2).byrslt	D:/Data/20210316_NEB/Glycopeptides - 30min Gradient/20210317_IO25cm_30min_NEB_Sample5_GlycoStt40K_400ng_Slot1-15_1_615.d	0							20210317_io25cm_30min_neb_sample5_glycostt40k_400ng_slot1-15_1_615.12097.12097.3			QTOF_HCD	1.105	NonReference	2	24891.6	5.45	30000000					[17.51 18.62], [18.62 19.43], [19.50 20.76], [20.80 21.87], [21.87 22.87]
69192	sp|P09429|HMGB1_HUMAN High mobility group protein B1 OS=Homo sapiens GN=HMGB1 PE=1 SV=3	K.KKEEEEDEEDEEDEEEEEDEEDEDEEEDDDD.E	6380000	6380000		18.07	s(HCT116) r(2)			3						184	214	1e-12	3.6e-11	672.44	482	482	1293.1	1293.1	0.39	0	3876.28	3876.28		20.11		5	150	346000	12517	18.07		17.51	22.87	ms2_search_5_col_0_byonic_s(sample2) r(2)	D:\Data\20210316_NEB\Glycopeptides - 30min Gradient\byos_tmp\Byologics_30min.uXHbJ\ms2_search_5_col_0_byonic_s(sample2) r(2).byrslt	D:/Data/20210316_NEB/Glycopeptides - 30min Gradient/20210317_IO25cm_30min_NEB_Sample5_GlycoStt40K_400ng_Slot1-15_1_615.d	0							20210317_io25cm_30min_neb_sample5_glycostt40k_400ng_slot1-15_1_615.12517.12517.3			QTOF_HCD	1.112	NonReference	2	24891.6	5.45	30000000					[17.51 18.62], [18.62 19.43], [19.50 20.76], [20.80 21.87], [21.87 22.87]
69228	sp|P09429|HMGB1_HUMAN High mobility group protein B1 OS=Homo sapiens GN=HMGB1 PE=1 SV=3	K.KKEEEEDEEDEEDEEEEEDEEDEDEEEDDDD.E	6380000	6380000		18.07	s(HCT116) r(2)			3						184	214	1.3e-07	4.7e-06	439.96	395	395	1293.11	1293.1	7.24	0	3876.31	3876.28		20.21		5	150	346000	12624	18.07		17.51	22.87	ms2_search_5_col_0_byonic_s(sample2) r(2)	D:\Data\20210316_NEB\Glycopeptides - 30min Gradient\byos_tmp\Byologics_30min.uXHbJ\ms2_search_5_col_0_byonic_s(sample2) r(2).byrslt	D:/Data/20210316_NEB/Glycopeptides - 30min Gradient/20210317_IO25cm_30min_NEB_Sample5_GlycoStt40K_400ng_Slot1-15_1_615.d	0							20210317_io25cm_30min_neb_sample5_glycostt40k_400ng_slot1-15_1_615.12624.12624.3			QTOF_HCD	1.105	NonReference	2	24891.6	5.45	30000000					[17.51 18.62], [18.62 19.43], [19.50 20.76], [20.80 21.87], [21.87 22.87]
69440	sp|P09429|HMGB1_HUMAN High mobility group protein B1 OS=Homo sapiens GN=HMGB1 PE=1 SV=3	K.KKEEEEDEEDEEDEEEEEDEEDEDEEEDDDD.E	6380000	6380000		18.07	s(HCT116) r(2)			3						184	214	0.00023	0.0082	267.14	170.4	170.4	1293.1	1293.1	1.88	0	3876.29	3876.28		20.73		5	150	346000	13185	18.07		17.51	22.87	ms2_search_5_col_0_byonic_s(sample2) r(2)	D:\Data\20210316_NEB\Glycopeptides - 30min Gradient\byos_tmp\Byologics_30min.uXHbJ\ms2_search_5_col_0_byonic_s(sample2) r(2).byrslt	D:/Data/20210316_NEB/Glycopeptides - 30min Gradient/20210317_IO25cm_30min_NEB_Sample5_GlycoStt40K_400ng_Slot1-15_1_615.d	0							20210317_io25cm_30min_neb_sample5_glycostt40k_400ng_slot1-15_1_615.13185.13185.3			QTOF_HCD	1.107	NonReference	2	24891.6	5.45	30000000					[17.51 18.62], [18.62 19.43], [19.50 20.76], [20.80 21.87], [21.87 22.87]
69511	sp|P09429|HMGB1_HUMAN High mobility group protein B1 OS=Homo sapiens GN=HMGB1 PE=1 SV=3	K.KKEEEEDEEDEEDEEEEEDEEDEDEEEDDDD.E	6380000	6380000		18.07	s(HCT116) r(2)			3						184	214	5.6e-12	2e-10	638.46	498	498	1293.1	1293.1	-1.83	0	3876.27	3876.28		20.97		5	150	346000	13418	18.07		17.51	22.87	ms2_search_5_col_0_byonic_s(sample2) r(2)	D:\Data\20210316_NEB\Glycopeptides - 30min Gradient\byos_tmp\Byologics_30min.uXHbJ\ms2_search_5_col_0_byonic_s(sample2) r(2).byrslt	D:/Data/20210316_NEB/Glycopeptides - 30min Gradient/20210317_IO25cm_30min_NEB_Sample5_GlycoStt40K_400ng_Slot1-15_1_615.d	0							20210317_io25cm_30min_neb_sample5_glycostt40k_400ng_slot1-15_1_615.13418.13418.3			QTOF_HCD	1.113	NonReference	2	24891.6	5.45	30000000					[17.51 18.62], [18.62 19.43], [19.50 20.76], [20.80 21.87], [21.87 22.87]
69514	sp|P09429|HMGB1_HUMAN High mobility group protein B1 OS=Homo sapiens GN=HMGB1 PE=1 SV=3	K.KKEEEEDEEDEEDEEEEEDEEDEDEEEDDDD.E	6380000	6380000		18.07	s(HCT116) r(2)			3						184	214	5.5e-14	2e-12	715.62	567.1	567.1	1293.1	1293.1	-1.83	0	3876.27	3876.28		20.98		5	150	346000	13425	18.07		17.51	22.87	ms2_search_5_col_0_byonic_s(sample2) r(2)	D:\Data\20210316_NEB\Glycopeptides - 30min Gradient\byos_tmp\Byologics_30min.uXHbJ\ms2_search_5_col_0_byonic_s(sample2) r(2).byrslt	D:/Data/20210316_NEB/Glycopeptides - 30min Gradient/20210317_IO25cm_30min_NEB_Sample5_GlycoStt40K_400ng_Slot1-15_1_615.d	0							20210317_io25cm_30min_neb_sample5_glycostt40k_400ng_slot1-15_1_615.13425.13425.3			QTOF_HCD	1.1	NonReference	2	24891.6	5.45	30000000					[17.51 18.62], [18.62 19.43], [19.50 20.76], [20.80 21.87], [21.87 22.87]
69532	sp|P09429|HMGB1_HUMAN High mobility group protein B1 OS=Homo sapiens GN=HMGB1 PE=1 SV=3	K.KKEEEEDEEDEEDEEEEEDEEDEDEEEDDDD.E	6380000	6380000		18.07	s(HCT116) r(2)			3						184	214	1e-12	3.6e-11	675.62	449.6	449.6	1293.1	1293.1	1.27	0	3876.28	3876.28		21.05		5	150	346000	13477	18.07		17.51	22.87	ms2_search_5_col_0_byonic_s(sample2) r(2)	D:\Data\20210316_NEB\Glycopeptides - 30min Gradient\byos_tmp\Byologics_30min.uXHbJ\ms2_search_5_col_0_byonic_s(sample2) r(2).byrslt	D:/Data/20210316_NEB/Glycopeptides - 30min Gradient/20210317_IO25cm_30min_NEB_Sample5_GlycoStt40K_400ng_Slot1-15_1_615.d	0							20210317_io25cm_30min_neb_sample5_glycostt40k_400ng_slot1-15_1_615.13477.13477.3			QTOF_HCD	1.103	NonReference	2	24891.6	5.45	30000000					[17.51 18.62], [18.62 19.43], [19.50 20.76], [20.80 21.87], [21.87 22.87]
69538	sp|P09429|HMGB1_HUMAN High mobility group protein B1 OS=Homo sapiens GN=HMGB1 PE=1 SV=3	K.KKEEEEDEEDEEDEEEEEDEEDEDEEEDDDD.E	6380000	6380000		18.07	s(HCT116) r(2)			3						184	214	1e-14	3.6e-13	782.67	659.3	659.3	1293.1	1293.1	1.27	0	3876.28	3876.28		21.05		5	150	346000	13488	18.07		17.51	22.87	ms2_search_5_col_0_byonic_s(sample2) r(2)	D:\Data\20210316_NEB\Glycopeptides - 30min Gradient\byos_tmp\Byologics_30min.uXHbJ\ms2_search_5_col_0_byonic_s(sample2) r(2).byrslt	D:/Data/20210316_NEB/Glycopeptides - 30min Gradient/20210317_IO25cm_30min_NEB_Sample5_GlycoStt40K_400ng_Slot1-15_1_615.d	0							20210317_io25cm_30min_neb_sample5_glycostt40k_400ng_slot1-15_1_615.13488.13488.3			QTOF_HCD	1.104	NonReference	2	24891.6	5.45	30000000					[17.51 18.62], [18.62 19.43], [19.50 20.76], [20.80 21.87], [21.87 22.87]
69555	sp|P09429|HMGB1_HUMAN High mobility group protein B1 OS=Homo sapiens GN=HMGB1 PE=1 SV=3	K.KKEEEEDEEDEEDEEEEEDEEDEDEEEDDDD.E	6380000	6380000		18.07	s(HCT116) r(2)			3						184	214	4.4e-13	1.6e-11	686.44	548.1	548.1	1293.1	1293.1	-3.78	0	3876.26	3876.28		21.08		5	150	346000	13523	18.07		17.51	22.87	ms2_search_5_col_0_byonic_s(sample2) r(2)	D:\Data\20210316_NEB\Glycopeptides - 30min Gradient\byos_tmp\Byologics_30min.uXHbJ\ms2_search_5_col_0_byonic_s(sample2) r(2).byrslt	D:/Data/20210316_NEB/Glycopeptides - 30min Gradient/20210317_IO25cm_30min_NEB_Sample5_GlycoStt40K_400ng_Slot1-15_1_615.d	0							20210317_io25cm_30min_neb_sample5_glycostt40k_400ng_slot1-15_1_615.13523.13523.3			QTOF_HCD	1.102	NonReference	2	24891.6	5.45	30000000					[17.51 18.62], [18.62 19.43], [19.50 20.76], [20.80 21.87], [21.87 22.87]
69591	sp|P09429|HMGB1_HUMAN High mobility group protein B1 OS=Homo sapiens GN=HMGB1 PE=1 SV=3	K.KKEEEEDEEDEEDEEEEEDEEDEDEEEDDDD.E	6380000	6380000		18.07	s(HCT116) r(2)			3						184	214	2.9e-07	1e-05	477.9	273.9	273.9	1293.09	1293.1	-9.62	0	3876.24	3876.28		21.25		5	150	346000	13674	18.07		17.51	22.87	ms2_search_5_col_0_byonic_s(sample2) r(2)	D:\Data\20210316_NEB\Glycopeptides - 30min Gradient\byos_tmp\Byologics_30min.uXHbJ\ms2_search_5_col_0_byonic_s(sample2) r(2).byrslt	D:/Data/20210316_NEB/Glycopeptides - 30min Gradient/20210317_IO25cm_30min_NEB_Sample5_GlycoStt40K_400ng_Slot1-15_1_615.d	0							20210317_io25cm_30min_neb_sample5_glycostt40k_400ng_slot1-15_1_615.13674.13674.3			QTOF_HCD	1.113	NonReference	2	24891.6	5.45	30000000					[17.51 18.62], [18.62 19.43], [19.50 20.76], [20.80 21.87], [21.87 22.87]
69599	sp|P09429|HMGB1_HUMAN High mobility group protein B1 OS=Homo sapiens GN=HMGB1 PE=1 SV=3	K.KKEEEEDEEDEEDEEEEEDEEDEDEEEDDDD.E	6380000	6380000		18.07	s(HCT116) r(2)			3						184	214	2.4e-06	8.7e-05	411.18	164.4	164.4	1293.09	1293.1	-8.26	0	3876.25	3876.28		21.29		5	150	346000	13717	18.07		17.51	22.87	ms2_search_5_col_0_byonic_s(sample2) r(2)	D:\Data\20210316_NEB\Glycopeptides - 30min Gradient\byos_tmp\Byologics_30min.uXHbJ\ms2_search_5_col_0_byonic_s(sample2) r(2).byrslt	D:/Data/20210316_NEB/Glycopeptides - 30min Gradient/20210317_IO25cm_30min_NEB_Sample5_GlycoStt40K_400ng_Slot1-15_1_615.d	0							20210317_io25cm_30min_neb_sample5_glycostt40k_400ng_slot1-15_1_615.13717.13717.3			QTOF_HCD	1.112	NonReference	2	24891.6	5.45	30000000					[17.51 18.62], [18.62 19.43], [19.50 20.76], [20.80 21.87], [21.87 22.87]
69683	sp|P09429|HMGB1_HUMAN High mobility group protein B1 OS=Homo sapiens GN=HMGB1 PE=1 SV=3	K.KKEEEEDEEDEEDEEEEEDEEDEDEEEDDDD.E	6380000	6380000		18.07	s(HCT116) r(2)			3						184	214	1.8e-12	6.5e-11	661.91	428.7	428.7	1293.09	1293.1	-8.04	0	3876.25	3876.28		21.59		5	150	346000	14046	18.07		17.51	22.87	ms2_search_5_col_0_byonic_s(sample2) r(2)	D:\Data\20210316_NEB\Glycopeptides - 30min Gradient\byos_tmp\Byologics_30min.uXHbJ\ms2_search_5_col_0_byonic_s(sample2) r(2).byrslt	D:/Data/20210316_NEB/Glycopeptides - 30min Gradient/20210317_IO25cm_30min_NEB_Sample5_GlycoStt40K_400ng_Slot1-15_1_615.d	0							20210317_io25cm_30min_neb_sample5_glycostt40k_400ng_slot1-15_1_615.14046.14046.3			QTOF_HCD	1.109	NonReference	2	24891.6	5.45	30000000					[17.51 18.62], [18.62 19.43], [19.50 20.76], [20.80 21.87], [21.87 22.87]
69742	sp|P09429|HMGB1_HUMAN High mobility group protein B1 OS=Homo sapiens GN=HMGB1 PE=1 SV=3	K.KKEEEEDEEDEEDEEEEEDEEDEDEEEDDDD.E	6380000	6380000		18.07	s(HCT116) r(2)			3						184	214	5.8e-08	2.1e-06	468.99	363.2	363.2	1293.1	1293.1	1.03	0	3876.28	3876.28		21.77		5	150	346000	14211	18.07		17.51	22.87	ms2_search_5_col_0_byonic_s(sample2) r(2)	D:\Data\20210316_NEB\Glycopeptides - 30min Gradient\byos_tmp\Byologics_30min.uXHbJ\ms2_search_5_col_0_byonic_s(sample2) r(2).byrslt	D:/Data/20210316_NEB/Glycopeptides - 30min Gradient/20210317_IO25cm_30min_NEB_Sample5_GlycoStt40K_400ng_Slot1-15_1_615.d	0							20210317_io25cm_30min_neb_sample5_glycostt40k_400ng_slot1-15_1_615.14211.14211.3			QTOF_HCD	1.117	NonReference	2	24891.6	5.45	30000000					[17.51 18.62], [18.62 19.43], [19.50 20.76], [20.80 21.87], [21.87 22.87]
69842	sp|P09429|HMGB1_HUMAN High mobility group protein B1 OS=Homo sapiens GN=HMGB1 PE=1 SV=3	K.KKEEEEDEEDEEDEEEEEDEEDEDEEEDDDD.E	6380000	6380000		18.07	s(HCT116) r(2)			3						184	214	1e-11	3.6e-10	636.49	635.2	635.2	1293.1	1293.1	0.47	0	3876.28	3876.28		22.05		5	150	346000	14501	18.07		17.51	22.87	ms2_search_5_col_0_byonic_s(sample2) r(2)	D:\Data\20210316_NEB\Glycopeptides - 30min Gradient\byos_tmp\Byologics_30min.uXHbJ\ms2_search_5_col_0_byonic_s(sample2) r(2).byrslt	D:/Data/20210316_NEB/Glycopeptides - 30min Gradient/20210317_IO25cm_30min_NEB_Sample5_GlycoStt40K_400ng_Slot1-15_1_615.d	0							20210317_io25cm_30min_neb_sample5_glycostt40k_400ng_slot1-15_1_615.14501.14501.3			QTOF_HCD	1.109	NonReference	2	24891.6	5.45	30000000					[17.51 18.62], [18.62 19.43], [19.50 20.76], [20.80 21.87], [21.87 22.87]
69849	sp|P09429|HMGB1_HUMAN High mobility group protein B1 OS=Homo sapiens GN=HMGB1 PE=1 SV=3	K.KKEEEEDEEDEEDEEEEEDEEDEDEEEDDDD.E	6380000	6380000		18.07	s(HCT116) r(2)			3						184	214	1e-13	3.6e-12	728.57	599.7	599.7	1293.1	1293.1	0.49	0	3876.28	3876.28		22.07		5	150	346000	14528	18.07		17.51	22.87	ms2_search_5_col_0_byonic_s(sample2) r(2)	D:\Data\20210316_NEB\Glycopeptides - 30min Gradient\byos_tmp\Byologics_30min.uXHbJ\ms2_search_5_col_0_byonic_s(sample2) r(2).byrslt	D:/Data/20210316_NEB/Glycopeptides - 30min Gradient/20210317_IO25cm_30min_NEB_Sample5_GlycoStt40K_400ng_Slot1-15_1_615.d	0							20210317_io25cm_30min_neb_sample5_glycostt40k_400ng_slot1-15_1_615.14528.14528.3			QTOF_HCD	1.109	NonReference	2	24891.6	5.45	30000000					[17.51 18.62], [18.62 19.43], [19.50 20.76], [20.80 21.87], [21.87 22.87]
69856	sp|P09429|HMGB1_HUMAN High mobility group protein B1 OS=Homo sapiens GN=HMGB1 PE=1 SV=3	K.KKEEEEDEEDEEDEEEEEDEEDEDEEEDDDD.E	6380000	6380000		18.07	s(HCT116) r(2)			3						184	214	9.3e-12	3.4e-10	623.07	421.9	421.9	1293.09	1293.1	-5.44	0	3876.26	3876.28		22.09		5	150	346000	14549	18.07		17.51	22.87	ms2_search_5_col_0_byonic_s(sample2) r(2)	D:\Data\20210316_NEB\Glycopeptides - 30min Gradient\byos_tmp\Byologics_30min.uXHbJ\ms2_search_5_col_0_byonic_s(sample2) r(2).byrslt	D:/Data/20210316_NEB/Glycopeptides - 30min Gradient/20210317_IO25cm_30min_NEB_Sample5_GlycoStt40K_400ng_Slot1-15_1_615.d	0							20210317_io25cm_30min_neb_sample5_glycostt40k_400ng_slot1-15_1_615.14549.14549.3			QTOF_HCD	1.112	NonReference	2	24891.6	5.45	30000000					[17.51 18.62], [18.62 19.43], [19.50 20.76], [20.80 21.87], [21.87 22.87]
69864	sp|P09429|HMGB1_HUMAN High mobility group protein B1 OS=Homo sapiens GN=HMGB1 PE=1 SV=3	K.KKEEEEDEEDEEDEEEEEDEEDEDEEEDDDD.E	6380000	6380000		18.07	s(HCT116) r(2)			3						184	214	1e-13	3.6e-12	730.24	634	634	1293.1	1293.1	0.61	0	3876.28	3876.28		22.11		5	150	346000	14574	18.07		17.51	22.87	ms2_search_5_col_0_byonic_s(sample2) r(2)	D:\Data\20210316_NEB\Glycopeptides - 30min Gradient\byos_tmp\Byologics_30min.uXHbJ\ms2_search_5_col_0_byonic_s(sample2) r(2).byrslt	D:/Data/20210316_NEB/Glycopeptides - 30min Gradient/20210317_IO25cm_30min_NEB_Sample5_GlycoStt40K_400ng_Slot1-15_1_615.d	0							20210317_io25cm_30min_neb_sample5_glycostt40k_400ng_slot1-15_1_615.14574.14574.3			QTOF_HCD	1.112	NonReference	2	24891.6	5.45	30000000					[17.51 18.62], [18.62 19.43], [19.50 20.76], [20.80 21.87], [21.87 22.87]
69873	sp|P09429|HMGB1_HUMAN High mobility group protein B1 OS=Homo sapiens GN=HMGB1 PE=1 SV=3	K.KKEEEEDEEDEEDEEEEEDEEDEDEEEDDDD.E	6380000	6380000		18.07	s(HCT116) r(2)			3						184	214	1e-14	3.6e-13	789.53	652.1	652.1	1293.1	1293.1	0.23	0	3876.28	3876.28		22.13		5	150	346000	14595	18.07		17.51	22.87	ms2_search_5_col_0_byonic_s(sample2) r(2)	D:\Data\20210316_NEB\Glycopeptides - 30min Gradient\byos_tmp\Byologics_30min.uXHbJ\ms2_search_5_col_0_byonic_s(sample2) r(2).byrslt	D:/Data/20210316_NEB/Glycopeptides - 30min Gradient/20210317_IO25cm_30min_NEB_Sample5_GlycoStt40K_400ng_Slot1-15_1_615.d	0							20210317_io25cm_30min_neb_sample5_glycostt40k_400ng_slot1-15_1_615.14595.14595.3			QTOF_HCD	1.113	NonReference	2	24891.6	5.45	30000000					[17.51 18.62], [18.62 19.43], [19.50 20.76], [20.80 21.87], [21.87 22.87]
70404	sp|P09429|HMGB1_HUMAN High mobility group protein B1 OS=Homo sapiens GN=HMGB1 PE=1 SV=3	K.KKEEEEDEEDEEDEEEEEDEEDEDEEEDDDD.E	6380000	6380000		18.07	s(HCT116) r(2)			3						184	214	4e-09	1.4e-07	444.24	426.7	426.7	1293.1	1293.1	0.92	0	3876.28	3876.28		23.52		5	150	346000	16092	18.07		17.51	22.87	ms2_search_5_col_0_byonic_s(sample2) r(2)	D:\Data\20210316_NEB\Glycopeptides - 30min Gradient\byos_tmp\Byologics_30min.uXHbJ\ms2_search_5_col_0_byonic_s(sample2) r(2).byrslt	D:/Data/20210316_NEB/Glycopeptides - 30min Gradient/20210317_IO25cm_30min_NEB_Sample5_GlycoStt40K_400ng_Slot1-15_1_615.d	0							20210317_io25cm_30min_neb_sample5_glycostt40k_400ng_slot1-15_1_615.16092.16092.3			QTOF_HCD	1.115	NonReference	2	24891.6	5.45	30000000					[17.51 18.62], [18.62 19.43], [19.50 20.76], [20.80 21.87], [21.87 22.87]
70574	sp|P09429|HMGB1_HUMAN High mobility group protein B1 OS=Homo sapiens GN=HMGB1 PE=1 SV=3	K.KKEEEEDEEDEEDEEEEEDEEDEDEEEDDDD.E	6380000	6380000		18.07	s(HCT116) r(2)			3						184	214	4e-10	1.5e-08	540.33	459.7	459.7	1293.1	1293.1	-2.03	0	3876.27	3876.28		23.97		5	150	346000	16573	18.07		17.51	22.87	ms2_search_5_col_0_byonic_s(sample2) r(2)	D:\Data\20210316_NEB\Glycopeptides - 30min Gradient\byos_tmp\Byologics_30min.uXHbJ\ms2_search_5_col_0_byonic_s(sample2) r(2).byrslt	D:/Data/20210316_NEB/Glycopeptides - 30min Gradient/20210317_IO25cm_30min_NEB_Sample5_GlycoStt40K_400ng_Slot1-15_1_615.d	0							20210317_io25cm_30min_neb_sample5_glycostt40k_400ng_slot1-15_1_615.16573.16573.3			QTOF_HCD	1.118	NonReference	2	24891.6	5.45	30000000					[17.51 18.62], [18.62 19.43], [19.50 20.76], [20.80 21.87], [21.87 22.87]
70629	sp|P09429|HMGB1_HUMAN High mobility group protein B1 OS=Homo sapiens GN=HMGB1 PE=1 SV=3	K.KKEEEEDEEDEEDEEEEEDEEDEDEEEDDDD.E	6380000	6380000		18.07	s(HCT116) r(2)			3						184	214	5.5e-14	2e-12	721.95	722	722	1293.1	1293.1	-0.25	0	3876.28	3876.28		24.11		5	150	346000	16712	18.07		17.51	22.87	ms2_search_5_col_0_byonic_s(sample2) r(2)	D:\Data\20210316_NEB\Glycopeptides - 30min Gradient\byos_tmp\Byologics_30min.uXHbJ\ms2_search_5_col_0_byonic_s(sample2) r(2).byrslt	D:/Data/20210316_NEB/Glycopeptides - 30min Gradient/20210317_IO25cm_30min_NEB_Sample5_GlycoStt40K_400ng_Slot1-15_1_615.d	0							20210317_io25cm_30min_neb_sample5_glycostt40k_400ng_slot1-15_1_615.16712.16712.3			QTOF_HCD	1.113	NonReference	2	24891.6	5.45	30000000					[17.51 18.62], [18.62 19.43], [19.50 20.76], [20.80 21.87], [21.87 22.87]
70783	sp|P09429|HMGB1_HUMAN High mobility group protein B1 OS=Homo sapiens GN=HMGB1 PE=1 SV=3	K.KKEEEEDEEDEEDEEEEEDEEDEDEEEDDDD.E	6380000	6380000		18.07	s(HCT116) r(2)			3						184	214	1e-13	3.6e-12	743.81	566.8	566.8	1293.1	1293.1	0.5	0	3876.28	3876.28		24.61		5	150	346000	17236	18.07		17.51	22.87	ms2_search_5_col_0_byonic_s(sample2) r(2)	D:\Data\20210316_NEB\Glycopeptides - 30min Gradient\byos_tmp\Byologics_30min.uXHbJ\ms2_search_5_col_0_byonic_s(sample2) r(2).byrslt	D:/Data/20210316_NEB/Glycopeptides - 30min Gradient/20210317_IO25cm_30min_NEB_Sample5_GlycoStt40K_400ng_Slot1-15_1_615.d	0							20210317_io25cm_30min_neb_sample5_glycostt40k_400ng_slot1-15_1_615.17236.17236.3			QTOF_HCD	1.105	NonReference	2	24891.6	5.45	30000000					[17.51 18.62], [18.62 19.43], [19.50 20.76], [20.80 21.87], [21.87 22.87]
70943	sp|P09429|HMGB1_HUMAN High mobility group protein B1 OS=Homo sapiens GN=HMGB1 PE=1 SV=3	K.KKEEEEDEEDEEDEEEEEDEEDEDEEEDDDD.E	6380000	6380000		18.07	s(HCT116) r(2)			3						184	214	1e-15	3.6e-14	831.85	669.6	669.6	1293.1	1293.1	0.41	0	3876.28	3876.28		25.03		5	150	346000	17630	18.07		17.51	22.87	ms2_search_5_col_0_byonic_s(sample2) r(2)	D:\Data\20210316_NEB\Glycopeptides - 30min Gradient\byos_tmp\Byologics_30min.uXHbJ\ms2_search_5_col_0_byonic_s(sample2) r(2).byrslt	D:/Data/20210316_NEB/Glycopeptides - 30min Gradient/20210317_IO25cm_30min_NEB_Sample5_GlycoStt40K_400ng_Slot1-15_1_615.d	0							20210317_io25cm_30min_neb_sample5_glycostt40k_400ng_slot1-15_1_615.17630.17630.3			QTOF_HCD	1.109	NonReference	2	24891.6	5.45	30000000					[17.51 18.62], [18.62 19.43], [19.50 20.76], [20.80 21.87], [21.87 22.87]
71081	sp|P09429|HMGB1_HUMAN High mobility group protein B1 OS=Homo sapiens GN=HMGB1 PE=1 SV=3	K.KKEEEEDEEDEEDEEEEEDEEDEDEEEDDDD.E	6380000	6380000		18.07	s(HCT116) r(2)			3						184	214	7.3e-10	2.6e-08	521.31	487.3	487.3	1293.1	1293.1	-1.54	0	3876.27	3876.28		25.45		5	150	346000	18052	18.07		17.51	22.87	ms2_search_5_col_0_byonic_s(sample2) r(2)	D:\Data\20210316_NEB\Glycopeptides - 30min Gradient\byos_tmp\Byologics_30min.uXHbJ\ms2_search_5_col_0_byonic_s(sample2) r(2).byrslt	D:/Data/20210316_NEB/Glycopeptides - 30min Gradient/20210317_IO25cm_30min_NEB_Sample5_GlycoStt40K_400ng_Slot1-15_1_615.d	0							20210317_io25cm_30min_neb_sample5_glycostt40k_400ng_slot1-15_1_615.18052.18052.3			QTOF_HCD	1.11	NonReference	2	24891.6	5.45	30000000					[17.51 18.62], [18.62 19.43], [19.50 20.76], [20.80 21.87], [21.87 22.87]
71084	sp|P09429|HMGB1_HUMAN High mobility group protein B1 OS=Homo sapiens GN=HMGB1 PE=1 SV=3	K.KKEEEEDEEDEEDEEEEEDEEDEDEEEDDDD.E	6380000	6380000		18.07	s(HCT116) r(2)			3						184	214	6e-16	2e-14	820.75	558.8	558.8	1293.1	1293.1	-1.54	0	3876.27	3876.28		25.46		5	150	346000	18059	18.07		17.51	22.87	ms2_search_5_col_0_byonic_s(sample2) r(2)	D:\Data\20210316_NEB\Glycopeptides - 30min Gradient\byos_tmp\Byologics_30min.uXHbJ\ms2_search_5_col_0_byonic_s(sample2) r(2).byrslt	D:/Data/20210316_NEB/Glycopeptides - 30min Gradient/20210317_IO25cm_30min_NEB_Sample5_GlycoStt40K_400ng_Slot1-15_1_615.d	0							20210317_io25cm_30min_neb_sample5_glycostt40k_400ng_slot1-15_1_615.18059.18059.3			QTOF_HCD	1.112	NonReference	2	24891.6	5.45	30000000					[17.51 18.62], [18.62 19.43], [19.50 20.76], [20.80 21.87], [21.87 22.87]
71119	sp|P09429|HMGB1_HUMAN High mobility group protein B1 OS=Homo sapiens GN=HMGB1 PE=1 SV=3	K.KKEEEEDEEDEEDEEEEEDEEDEDEEEDDDD.E	6380000	6380000		18.07	s(HCT116) r(2)			3						184	214	2.4e-15	8.5e-14	814.77	601.4	601.4	1293.1	1293.1	3.12	0	3876.29	3876.28		25.57		5	150	346000	18181	18.07		17.51	22.87	ms2_search_5_col_0_byonic_s(sample2) r(2)	D:\Data\20210316_NEB\Glycopeptides - 30min Gradient\byos_tmp\Byologics_30min.uXHbJ\ms2_search_5_col_0_byonic_s(sample2) r(2).byrslt	D:/Data/20210316_NEB/Glycopeptides - 30min Gradient/20210317_IO25cm_30min_NEB_Sample5_GlycoStt40K_400ng_Slot1-15_1_615.d	0							20210317_io25cm_30min_neb_sample5_glycostt40k_400ng_slot1-15_1_615.18181.18181.3			QTOF_HCD	1.098	NonReference	2	24891.6	5.45	30000000					[17.51 18.62], [18.62 19.43], [19.50 20.76], [20.80 21.87], [21.87 22.87]
71185	sp|P09429|HMGB1_HUMAN High mobility group protein B1 OS=Homo sapiens GN=HMGB1 PE=1 SV=3	K.KKEEEEDEEDEEDEEEEEDEEDEDEEEDDDD.E	6380000	6380000		18.07	s(HCT116) r(2)			3						184	214	2.4e-15	8.5e-14	838.57	685	685	1293.1	1293.1	3.44	0	3876.29	3876.28		25.78		5	150	346000	18339	18.07		17.51	22.87	ms2_search_5_col_0_byonic_s(sample2) r(2)	D:\Data\20210316_NEB\Glycopeptides - 30min Gradient\byos_tmp\Byologics_30min.uXHbJ\ms2_search_5_col_0_byonic_s(sample2) r(2).byrslt	D:/Data/20210316_NEB/Glycopeptides - 30min Gradient/20210317_IO25cm_30min_NEB_Sample5_GlycoStt40K_400ng_Slot1-15_1_615.d	0							20210317_io25cm_30min_neb_sample5_glycostt40k_400ng_slot1-15_1_615.18339.18339.3			QTOF_HCD	1.115	NonReference	2	24891.6	5.45	30000000					[17.51 18.62], [18.62 19.43], [19.50 20.76], [20.80 21.87], [21.87 22.87]
71377	sp|P09429|HMGB1_HUMAN High mobility group protein B1 OS=Homo sapiens GN=HMGB1 PE=1 SV=3	K.KKEEEEDEEDEEDEEEEEDEEDEDEEEDDDD.E	6380000	6380000		18.07	s(HCT116) r(2)			3						184	214	1e-14	3.6e-13	766.81	559.5	559.5	1293.1	1293.1	0.53	0	3876.28	3876.28		26.28		5	150	346000	18788	18.07		17.51	22.87	ms2_search_5_col_0_byonic_s(sample2) r(2)	D:\Data\20210316_NEB\Glycopeptides - 30min Gradient\byos_tmp\Byologics_30min.uXHbJ\ms2_search_5_col_0_byonic_s(sample2) r(2).byrslt	D:/Data/20210316_NEB/Glycopeptides - 30min Gradient/20210317_IO25cm_30min_NEB_Sample5_GlycoStt40K_400ng_Slot1-15_1_615.d	0							20210317_io25cm_30min_neb_sample5_glycostt40k_400ng_slot1-15_1_615.18788.18788.3			QTOF_HCD	1.106	NonReference	2	24891.6	5.45	30000000					[17.51 18.62], [18.62 19.43], [19.50 20.76], [20.80 21.87], [21.87 22.87]
71407	sp|P09429|HMGB1_HUMAN High mobility group protein B1 OS=Homo sapiens GN=HMGB1 PE=1 SV=3	K.KKEEEEDEEDEEDEEEEEDEEDEDEEEDDDD.E	6380000	6380000		18.07	s(HCT116) r(2)			3						184	214	6e-16	2e-14	826.25	639.8	639.8	1293.1	1293.1	-0.46	0	3876.28	3876.28		26.36		5	150	346000	18860	18.07		17.51	22.87	ms2_search_5_col_0_byonic_s(sample2) r(2)	D:\Data\20210316_NEB\Glycopeptides - 30min Gradient\byos_tmp\Byologics_30min.uXHbJ\ms2_search_5_col_0_byonic_s(sample2) r(2).byrslt	D:/Data/20210316_NEB/Glycopeptides - 30min Gradient/20210317_IO25cm_30min_NEB_Sample5_GlycoStt40K_400ng_Slot1-15_1_615.d	0							20210317_io25cm_30min_neb_sample5_glycostt40k_400ng_slot1-15_1_615.18860.18860.3			QTOF_HCD	1.115	NonReference	2	24891.6	5.45	30000000					[17.51 18.62], [18.62 19.43], [19.50 20.76], [20.80 21.87], [21.87 22.87]
71686	sp|P09429|HMGB1_HUMAN High mobility group protein B1 OS=Homo sapiens GN=HMGB1 PE=1 SV=3	K.KKEEEEDEEDEEDEEEEEDEEDEDEEEDDDD.E	6380000	6380000		18.07	s(HCT116) r(2)			3						184	214	7.4e-07	2.7e-05	314.11	314.1	314.1	1293.1	1293.1	-1.03	0	3876.28	3876.28		27.01		5	150	346000	19520	18.07		17.51	22.87	ms2_search_5_col_0_byonic_s(sample2) r(2)	D:\Data\20210316_NEB\Glycopeptides - 30min Gradient\byos_tmp\Byologics_30min.uXHbJ\ms2_search_5_col_0_byonic_s(sample2) r(2).byrslt	D:/Data/20210316_NEB/Glycopeptides - 30min Gradient/20210317_IO25cm_30min_NEB_Sample5_GlycoStt40K_400ng_Slot1-15_1_615.d	0							20210317_io25cm_30min_neb_sample5_glycostt40k_400ng_slot1-15_1_615.19520.19520.3			QTOF_HCD	1.112	NonReference	2	24891.6	5.45	30000000					[17.51 18.62], [18.62 19.43], [19.50 20.76], [20.80 21.87], [21.87 22.87]
71754	sp|P09429|HMGB1_HUMAN High mobility group protein B1 OS=Homo sapiens GN=HMGB1 PE=1 SV=3	K.KKEEEEDEEDEEDEEEEEDEEDEDEEEDDDD.E	6380000	6380000		18.07	s(HCT116) r(2)			3						184	214	8.4e-06	0.0003	270.06	270.1	270.1	1293.11	1293.1	5.13	0	3876.3	3876.28		27.15		5	150	346000	19686	18.07		17.51	22.87	ms2_search_5_col_0_byonic_s(sample2) r(2)	D:\Data\20210316_NEB\Glycopeptides - 30min Gradient\byos_tmp\Byologics_30min.uXHbJ\ms2_search_5_col_0_byonic_s(sample2) r(2).byrslt	D:/Data/20210316_NEB/Glycopeptides - 30min Gradient/20210317_IO25cm_30min_NEB_Sample5_GlycoStt40K_400ng_Slot1-15_1_615.d	0							20210317_io25cm_30min_neb_sample5_glycostt40k_400ng_slot1-15_1_615.19686.19686.3			QTOF_HCD	1.112	NonReference	2	24891.6	5.45	30000000					[17.51 18.62], [18.62 19.43], [19.50 20.76], [20.80 21.87], [21.87 22.87]
72145	sp|P09429|HMGB1_HUMAN High mobility group protein B1 OS=Homo sapiens GN=HMGB1 PE=1 SV=3	K.KKEEEEDEEDEEDEEEEEDEEDEDEEEDDDD.E	6380000	6380000		18.07	s(HCT116) r(2)			3						184	214	5.6e-15	2e-13	779.86	611.3	611.3	1293.1	1293.1	-0.47	0	3876.28	3876.28		28.18		5	150	346000	20718	18.07		17.51	22.87	ms2_search_5_col_0_byonic_s(sample2) r(2)	D:\Data\20210316_NEB\Glycopeptides - 30min Gradient\byos_tmp\Byologics_30min.uXHbJ\ms2_search_5_col_0_byonic_s(sample2) r(2).byrslt	D:/Data/20210316_NEB/Glycopeptides - 30min Gradient/20210317_IO25cm_30min_NEB_Sample5_GlycoStt40K_400ng_Slot1-15_1_615.d	0							20210317_io25cm_30min_neb_sample5_glycostt40k_400ng_slot1-15_1_615.20718.20718.3			QTOF_HCD	1.109	NonReference	2	24891.6	5.45	30000000					[17.51 18.62], [18.62 19.43], [19.50 20.76], [20.80 21.87], [21.87 22.87]
72171	sp|P09429|HMGB1_HUMAN High mobility group protein B1 OS=Homo sapiens GN=HMGB1 PE=1 SV=3	K.KKEEEEDEEDEEDEEEEEDEEDEDEEEDDDD.E	6380000	6380000		18.07	s(HCT116) r(2)			3						184	214	5.6e-13	2e-11	660.82	514	514	1293.1	1293.1	-0.28	0	3876.28	3876.28		28.26		5	150	346000	20779	18.07		17.51	22.87	ms2_search_5_col_0_byonic_s(sample2) r(2)	D:\Data\20210316_NEB\Glycopeptides - 30min Gradient\byos_tmp\Byologics_30min.uXHbJ\ms2_search_5_col_0_byonic_s(sample2) r(2).byrslt	D:/Data/20210316_NEB/Glycopeptides - 30min Gradient/20210317_IO25cm_30min_NEB_Sample5_GlycoStt40K_400ng_Slot1-15_1_615.d	0							20210317_io25cm_30min_neb_sample5_glycostt40k_400ng_slot1-15_1_615.20779.20779.3			QTOF_HCD	1.114	NonReference	2	24891.6	5.45	30000000					[17.51 18.62], [18.62 19.43], [19.50 20.76], [20.80 21.87], [21.87 22.87]
72367	sp|P09429|HMGB1_HUMAN High mobility group protein B1 OS=Homo sapiens GN=HMGB1 PE=1 SV=3	K.KKEEEEDEEDEEDEEEEEDEEDEDEEEDDDD.E	6380000	6380000		18.07	s(HCT116) r(2)			3						184	214	0.00016	0.0059	224.62	142.2	142.2	1293.1	1293.1	-3.05	0	3876.27	3876.28		28.81		5	150	346000	21310	18.07		17.51	22.87	ms2_search_5_col_0_byonic_s(sample2) r(2)	D:\Data\20210316_NEB\Glycopeptides - 30min Gradient\byos_tmp\Byologics_30min.uXHbJ\ms2_search_5_col_0_byonic_s(sample2) r(2).byrslt	D:/Data/20210316_NEB/Glycopeptides - 30min Gradient/20210317_IO25cm_30min_NEB_Sample5_GlycoStt40K_400ng_Slot1-15_1_615.d	0							20210317_io25cm_30min_neb_sample5_glycostt40k_400ng_slot1-15_1_615.21310.21310.3			QTOF_HCD	1.11	NonReference	2	24891.6	5.45	30000000					[17.51 18.62], [18.62 19.43], [19.50 20.76], [20.80 21.87], [21.87 22.87]
72372	sp|P09429|HMGB1_HUMAN High mobility group protein B1 OS=Homo sapiens GN=HMGB1 PE=1 SV=3	K.KKEEEEDEEDEEDEEEEEDEEDEDEEEDDDD.E	6380000	6380000		18.07	s(HCT116) r(2)			3						184	214	1.4e-07	5e-06	449.53	250.1	250.1	1293.1	1293.1	-3.05	0	3876.27	3876.28		28.82		5	150	346000	21320	18.07		17.51	22.87	ms2_search_5_col_0_byonic_s(sample2) r(2)	D:\Data\20210316_NEB\Glycopeptides - 30min Gradient\byos_tmp\Byologics_30min.uXHbJ\ms2_search_5_col_0_byonic_s(sample2) r(2).byrslt	D:/Data/20210316_NEB/Glycopeptides - 30min Gradient/20210317_IO25cm_30min_NEB_Sample5_GlycoStt40K_400ng_Slot1-15_1_615.d	0							20210317_io25cm_30min_neb_sample5_glycostt40k_400ng_slot1-15_1_615.21320.21320.3			QTOF_HCD	1.109	NonReference	2	24891.6	5.45	30000000					[17.51 18.62], [18.62 19.43], [19.50 20.76], [20.80 21.87], [21.87 22.87]
72420	sp|P09429|HMGB1_HUMAN High mobility group protein B1 OS=Homo sapiens GN=HMGB1 PE=1 SV=3	K.KKEEEEDEEDEEDEEEEEDEEDEDEEEDDDD.E	6380000	6380000		18.07	s(HCT116) r(2)			3						184	214	1e-13	3.6e-12	735.96	604.7	604.7	1293.1	1293.1	0.77	0	3876.28	3876.28		28.97		5	150	346000	21459	18.07		17.51	22.87	ms2_search_5_col_0_byonic_s(sample2) r(2)	D:\Data\20210316_NEB\Glycopeptides - 30min Gradient\byos_tmp\Byologics_30min.uXHbJ\ms2_search_5_col_0_byonic_s(sample2) r(2).byrslt	D:/Data/20210316_NEB/Glycopeptides - 30min Gradient/20210317_IO25cm_30min_NEB_Sample5_GlycoStt40K_400ng_Slot1-15_1_615.d	0							20210317_io25cm_30min_neb_sample5_glycostt40k_400ng_slot1-15_1_615.21459.21459.3			QTOF_HCD	1.109	NonReference	2	24891.6	5.45	30000000					[17.51 18.62], [18.62 19.43], [19.50 20.76], [20.80 21.87], [21.87 22.87]
73076	sp|P09429|HMGB1_HUMAN High mobility group protein B1 OS=Homo sapiens GN=HMGB1 PE=1 SV=3	K.KKEEEEDEEDEEDEEEEEDEEDEDEEEDDDD.E	6380000	6380000		18.07	s(HCT116) r(2)			3						184	214	4e-10	1.5e-08	546.92	485.9	485.9	1293.1	1293.1	-0.72	0	3876.28	3876.28		30.7		5	150	346000	23151	18.07		17.51	22.87	ms2_search_5_col_0_byonic_s(sample2) r(2)	D:\Data\20210316_NEB\Glycopeptides - 30min Gradient\byos_tmp\Byologics_30min.uXHbJ\ms2_search_5_col_0_byonic_s(sample2) r(2).byrslt	D:/Data/20210316_NEB/Glycopeptides - 30min Gradient/20210317_IO25cm_30min_NEB_Sample5_GlycoStt40K_400ng_Slot1-15_1_615.d	0							20210317_io25cm_30min_neb_sample5_glycostt40k_400ng_slot1-15_1_615.23151.23151.3			QTOF_HCD	1.114	NonReference	2	24891.6	5.45	30000000					[17.51 18.62], [18.62 19.43], [19.50 20.76], [20.80 21.87], [21.87 22.87]
85498	sp|P09429|HMGB1_HUMAN High mobility group protein B1 OS=Homo sapiens GN=HMGB1 PE=1 SV=3	K.KKEEEEDEEDEEDEEEEEDEEDEDEEEDDDD.E	6000000	6000000		18.13	s(HCT116) r(3)			3						184	214	3.3e-05	0.0014	309.67	276.5	276.5	1293.1	1293.1	0.78	0	3876.28	3876.28		22.53		6	150	342000	14299	18.13		17.55	23.3	ms2_search_6_col_0_byonic_s(sample2) r(3)	D:\Data\20210316_NEB\Glycopeptides - 30min Gradient\byos_tmp\Byologics_30min.uXHbJ\ms2_search_6_col_0_byonic_s(sample2) r(3).byrslt	D:/Data/20210316_NEB/Glycopeptides - 30min Gradient/20210317_IO25cm_30min_NEB_Sample6_GlycoStt40K_400ng_Slot1-16_1_616.d	0							20210317_io25cm_30min_neb_sample6_glycostt40k_400ng_slot1-16_1_616.14299.14299.3			QTOF_HCD	1.118	NonReference	3	24891.6	5.45	20000000			0.17		[17.55 19.15], [19.52 20.80], [20.82 21.89], [21.89 23.30]
83711	sp|P09429|HMGB1_HUMAN High mobility group protein B1 OS=Homo sapiens GN=HMGB1 PE=1 SV=3	K.KKEEEEDEEDEEDEEEEEDEEDEDEEEDDDD.E	6000000	6000000		18.13	s(HCT116) r(3)			3						184	214	0	1.4e-15	931.35	789.8	789.8	1293.1	1293.1	1.1	0	3876.28	3876.28		17.27		6	150	342000	9123	18.13		17.55	23.3	ms2_search_6_col_0_byonic_s(sample2) r(3)	D:\Data\20210316_NEB\Glycopeptides - 30min Gradient\byos_tmp\Byologics_30min.uXHbJ\ms2_search_6_col_0_byonic_s(sample2) r(3).byrslt	D:/Data/20210316_NEB/Glycopeptides - 30min Gradient/20210317_IO25cm_30min_NEB_Sample6_GlycoStt40K_400ng_Slot1-16_1_616.d	0							20210317_io25cm_30min_neb_sample6_glycostt40k_400ng_slot1-16_1_616.9123.9123.3			QTOF_HCD	1.099	NonReference	3	24891.6	5.45	20000000					[17.55 19.15], [19.52 20.80], [20.82 21.89], [21.89 23.30]
83737	sp|P09429|HMGB1_HUMAN High mobility group protein B1 OS=Homo sapiens GN=HMGB1 PE=1 SV=3	K.KKEEEEDEEDEEDEEEEEDEEDEDEEEDDDD.E	6000000	6000000		18.13	s(HCT116) r(3)			3						184	214	0	8e-16	922.47	904	904	1293.1	1293.1	-0.62	0	3876.28	3876.28		17.35		6	150	342000	9203	18.13		17.55	23.3	ms2_search_6_col_0_byonic_s(sample2) r(3)	D:\Data\20210316_NEB\Glycopeptides - 30min Gradient\byos_tmp\Byologics_30min.uXHbJ\ms2_search_6_col_0_byonic_s(sample2) r(3).byrslt	D:/Data/20210316_NEB/Glycopeptides - 30min Gradient/20210317_IO25cm_30min_NEB_Sample6_GlycoStt40K_400ng_Slot1-16_1_616.d	0							20210317_io25cm_30min_neb_sample6_glycostt40k_400ng_slot1-16_1_616.9203.9203.3			QTOF_HCD	1.109	NonReference	3	24891.6	5.45	20000000					[17.55 19.15], [19.52 20.80], [20.82 21.89], [21.89 23.30]
83797	sp|P09429|HMGB1_HUMAN High mobility group protein B1 OS=Homo sapiens GN=HMGB1 PE=1 SV=3	K.KKEEEEDEEDEEDEEEEEDEEDEDEEEDDDD.E	6000000	6000000		18.13	s(HCT116) r(3)			3						184	214	1.8e-15	8.1e-14	804.42	652.9	652.9	1293.1	1293.1	-0.38	0	3876.28	3876.28		17.56		6	150	342000	9412	18.13		17.55	23.3	ms2_search_6_col_0_byonic_s(sample2) r(3)	D:\Data\20210316_NEB\Glycopeptides - 30min Gradient\byos_tmp\Byologics_30min.uXHbJ\ms2_search_6_col_0_byonic_s(sample2) r(3).byrslt	D:/Data/20210316_NEB/Glycopeptides - 30min Gradient/20210317_IO25cm_30min_NEB_Sample6_GlycoStt40K_400ng_Slot1-16_1_616.d	0							20210317_io25cm_30min_neb_sample6_glycostt40k_400ng_slot1-16_1_616.9412.9412.3			QTOF_HCD	1.116	NonReference	3	24891.6	5.45	20000000					[17.55 19.15], [19.52 20.80], [20.82 21.89], [21.89 23.30]
84009	sp|P09429|HMGB1_HUMAN High mobility group protein B1 OS=Homo sapiens GN=HMGB1 PE=1 SV=3	K.KKEEEEDEEDEEDEEEEEDEEDEDEEEDDDD.E	6000000	6000000		18.13	s(HCT116) r(3)			3						184	214	0	0	1096.66	1096.7	1096.7	1293.1	1293.1	-0.31	0	3876.28	3876.28		18.08		6	150	342000	9918	18.13		17.55	23.3	ms2_search_6_col_0_byonic_s(sample2) r(3)	D:\Data\20210316_NEB\Glycopeptides - 30min Gradient\byos_tmp\Byologics_30min.uXHbJ\ms2_search_6_col_0_byonic_s(sample2) r(3).byrslt	D:/Data/20210316_NEB/Glycopeptides - 30min Gradient/20210317_IO25cm_30min_NEB_Sample6_GlycoStt40K_400ng_Slot1-16_1_616.d	0							20210317_io25cm_30min_neb_sample6_glycostt40k_400ng_slot1-16_1_616.9918.9918.3			QTOF_HCD	1.097	NonReference	3	24891.6	5.45	20000000					[17.55 19.15], [19.52 20.80], [20.82 21.89], [21.89 23.30]
84017	sp|P09429|HMGB1_HUMAN High mobility group protein B1 OS=Homo sapiens GN=HMGB1 PE=1 SV=3	K.KKEEEEDEEDEEDEEEEEDEEDEDEEEDDDD.E	6000000	6000000		18.13	s(HCT116) r(3)			3						184	214	0	0	1032.83	1032.8	1032.8	1293.1	1293.1	0.29	0	3876.28	3876.28		18.1		6	150	342000	9940	18.13		17.55	23.3	ms2_search_6_col_0_byonic_s(sample2) r(3)	D:\Data\20210316_NEB\Glycopeptides - 30min Gradient\byos_tmp\Byologics_30min.uXHbJ\ms2_search_6_col_0_byonic_s(sample2) r(3).byrslt	D:/Data/20210316_NEB/Glycopeptides - 30min Gradient/20210317_IO25cm_30min_NEB_Sample6_GlycoStt40K_400ng_Slot1-16_1_616.d	0							20210317_io25cm_30min_neb_sample6_glycostt40k_400ng_slot1-16_1_616.9940.9940.3			QTOF_HCD	1.111	NonReference	3	24891.6	5.45	20000000					[17.55 19.15], [19.52 20.80], [20.82 21.89], [21.89 23.30]
84036	sp|P09429|HMGB1_HUMAN High mobility group protein B1 OS=Homo sapiens GN=HMGB1 PE=1 SV=3	K.KKEEEEDEEDEEDEEEEEDEEDEDEEEDDDD.E	6000000	6000000		18.13	s(HCT116) r(3)			3						184	214	0	0	1110.61	837.9	837.9	1293.1	1293.1	-0.08	0	3876.28	3876.28		18.15		6	150	342000	9986	18.13		17.55	23.3	ms2_search_6_col_0_byonic_s(sample2) r(3)	D:\Data\20210316_NEB\Glycopeptides - 30min Gradient\byos_tmp\Byologics_30min.uXHbJ\ms2_search_6_col_0_byonic_s(sample2) r(3).byrslt	D:/Data/20210316_NEB/Glycopeptides - 30min Gradient/20210317_IO25cm_30min_NEB_Sample6_GlycoStt40K_400ng_Slot1-16_1_616.d	0							20210317_io25cm_30min_neb_sample6_glycostt40k_400ng_slot1-16_1_616.9986.9986.3			QTOF_HCD	1.112	NonReference	3	24891.6	5.45	20000000					[17.55 19.15], [19.52 20.80], [20.82 21.89], [21.89 23.30]
84038	sp|P09429|HMGB1_HUMAN High mobility group protein B1 OS=Homo sapiens GN=HMGB1 PE=1 SV=3	K.KKEEEEDEEDEEDEEEEEDEEDEDEEEDDDD.E	6000000	6000000		18.13	s(HCT116) r(3)			3						184	214	0	1e-16	977.25	977.2	977.2	1293.1	1293.1	-0.08	0	3876.28	3876.28		18.15		6	150	342000	9992	18.13		17.55	23.3	ms2_search_6_col_0_byonic_s(sample2) r(3)	D:\Data\20210316_NEB\Glycopeptides - 30min Gradient\byos_tmp\Byologics_30min.uXHbJ\ms2_search_6_col_0_byonic_s(sample2) r(3).byrslt	D:/Data/20210316_NEB/Glycopeptides - 30min Gradient/20210317_IO25cm_30min_NEB_Sample6_GlycoStt40K_400ng_Slot1-16_1_616.d	0							20210317_io25cm_30min_neb_sample6_glycostt40k_400ng_slot1-16_1_616.9992.9992.3			QTOF_HCD	1.091	NonReference	3	24891.6	5.45	20000000					[17.55 19.15], [19.52 20.80], [20.82 21.89], [21.89 23.30]
84042	sp|P09429|HMGB1_HUMAN High mobility group protein B1 OS=Homo sapiens GN=HMGB1 PE=1 SV=3	K.KKEEEEDEEDEEDEEEEEDEEDEDEEEDDDD.E	6000000	6000000		18.13	s(HCT116) r(3)			3						184	214	0	0	1045.15	1040.9	1040.9	1293.1	1293.1	0.34	0	3876.28	3876.28		18.17		6	150	342000	10005	18.13		17.55	23.3	ms2_search_6_col_0_byonic_s(sample2) r(3)	D:\Data\20210316_NEB\Glycopeptides - 30min Gradient\byos_tmp\Byologics_30min.uXHbJ\ms2_search_6_col_0_byonic_s(sample2) r(3).byrslt	D:/Data/20210316_NEB/Glycopeptides - 30min Gradient/20210317_IO25cm_30min_NEB_Sample6_GlycoStt40K_400ng_Slot1-16_1_616.d	0							20210317_io25cm_30min_neb_sample6_glycostt40k_400ng_slot1-16_1_616.10005.10005.3			QTOF_HCD	1.129	NonReference	3	24891.6	5.45	20000000					[17.55 19.15], [19.52 20.80], [20.82 21.89], [21.89 23.30]
84046	sp|P09429|HMGB1_HUMAN High mobility group protein B1 OS=Homo sapiens GN=HMGB1 PE=1 SV=3	K.KKEEEEDEEDEEDEEEEEDEEDEDEEEDDDD.E	6000000	6000000		18.13	s(HCT116) r(3)			3						184	214	0	0	1063.83	1063.5	1063.5	1293.1	1293.1	0.34	0	3876.28	3876.28		18.18		6	150	342000	10010	18.13		17.55	23.3	ms2_search_6_col_0_byonic_s(sample2) r(3)	D:\Data\20210316_NEB\Glycopeptides - 30min Gradient\byos_tmp\Byologics_30min.uXHbJ\ms2_search_6_col_0_byonic_s(sample2) r(3).byrslt	D:/Data/20210316_NEB/Glycopeptides - 30min Gradient/20210317_IO25cm_30min_NEB_Sample6_GlycoStt40K_400ng_Slot1-16_1_616.d	0							20210317_io25cm_30min_neb_sample6_glycostt40k_400ng_slot1-16_1_616.10010.10010.3			QTOF_HCD	1.129	NonReference	3	24891.6	5.45	20000000					[17.55 19.15], [19.52 20.80], [20.82 21.89], [21.89 23.30]
84051	sp|P09429|HMGB1_HUMAN High mobility group protein B1 OS=Homo sapiens GN=HMGB1 PE=1 SV=3	K.KKEEEEDEEDEEDEEEEEDEEDEDEEEDDDD.E	6000000	6000000		18.13	s(HCT116) r(3)			3						184	214	0	0	1124.76	814.5	814.5	1293.1	1293.1	0.49	0	3876.28	3876.28		18.2		6	150	342000	10028	18.13		17.55	23.3	ms2_search_6_col_0_byonic_s(sample2) r(3)	D:\Data\20210316_NEB\Glycopeptides - 30min Gradient\byos_tmp\Byologics_30min.uXHbJ\ms2_search_6_col_0_byonic_s(sample2) r(3).byrslt	D:/Data/20210316_NEB/Glycopeptides - 30min Gradient/20210317_IO25cm_30min_NEB_Sample6_GlycoStt40K_400ng_Slot1-16_1_616.d	0							20210317_io25cm_30min_neb_sample6_glycostt40k_400ng_slot1-16_1_616.10028.10028.3			QTOF_HCD	1.108	NonReference	3	24891.6	5.45	20000000					[17.55 19.15], [19.52 20.80], [20.82 21.89], [21.89 23.30]
84200	sp|P09429|HMGB1_HUMAN High mobility group protein B1 OS=Homo sapiens GN=HMGB1 PE=1 SV=3	K.KKEEEEDEEDEEDEEEEEDEEDEDEEEDDDD.E	6000000	6000000		18.13	s(HCT116) r(3)			3						184	214	0	1e-16	952.72	724.8	724.8	1293.1	1293.1	-0.91	0	3876.28	3876.28		18.62		6	150	342000	10439	18.13		17.55	23.3	ms2_search_6_col_0_byonic_s(sample2) r(3)	D:\Data\20210316_NEB\Glycopeptides - 30min Gradient\byos_tmp\Byologics_30min.uXHbJ\ms2_search_6_col_0_byonic_s(sample2) r(3).byrslt	D:/Data/20210316_NEB/Glycopeptides - 30min Gradient/20210317_IO25cm_30min_NEB_Sample6_GlycoStt40K_400ng_Slot1-16_1_616.d	0							20210317_io25cm_30min_neb_sample6_glycostt40k_400ng_slot1-16_1_616.10439.10439.3			QTOF_HCD	1.114	NonReference	3	24891.6	5.45	20000000					[17.55 19.15], [19.52 20.80], [20.82 21.89], [21.89 23.30]
84378	sp|P09429|HMGB1_HUMAN High mobility group protein B1 OS=Homo sapiens GN=HMGB1 PE=1 SV=3	K.KKEEEEDEEDEEDEEEEEDEEDEDEEEDDDD.E	6000000	6000000		18.13	s(HCT116) r(3)			3						184	214	1.8e-15	8.1e-14	836.91	700.4	700.4	1293.1	1293.1	0.04	0	3876.28	3876.28		19.04		6	150	342000	10899	18.13		17.55	23.3	ms2_search_6_col_0_byonic_s(sample2) r(3)	D:\Data\20210316_NEB\Glycopeptides - 30min Gradient\byos_tmp\Byologics_30min.uXHbJ\ms2_search_6_col_0_byonic_s(sample2) r(3).byrslt	D:/Data/20210316_NEB/Glycopeptides - 30min Gradient/20210317_IO25cm_30min_NEB_Sample6_GlycoStt40K_400ng_Slot1-16_1_616.d	0							20210317_io25cm_30min_neb_sample6_glycostt40k_400ng_slot1-16_1_616.10899.10899.3			QTOF_HCD	1.112	NonReference	3	24891.6	5.45	20000000					[17.55 19.15], [19.52 20.80], [20.82 21.89], [21.89 23.30]
84384	sp|P09429|HMGB1_HUMAN High mobility group protein B1 OS=Homo sapiens GN=HMGB1 PE=1 SV=3	K.KKEEEEDEEDEEDEEEEEDEEDEDEEEDDDD.E	6000000	6000000		18.13	s(HCT116) r(3)			3						184	214	2e-16	8.1e-15	895.89	711	711	1293.1	1293.1	0.04	0	3876.28	3876.28		19.05		6	150	342000	10911	18.13		17.55	23.3	ms2_search_6_col_0_byonic_s(sample2) r(3)	D:\Data\20210316_NEB\Glycopeptides - 30min Gradient\byos_tmp\Byologics_30min.uXHbJ\ms2_search_6_col_0_byonic_s(sample2) r(3).byrslt	D:/Data/20210316_NEB/Glycopeptides - 30min Gradient/20210317_IO25cm_30min_NEB_Sample6_GlycoStt40K_400ng_Slot1-16_1_616.d	0							20210317_io25cm_30min_neb_sample6_glycostt40k_400ng_slot1-16_1_616.10911.10911.3			QTOF_HCD	1.106	NonReference	3	24891.6	5.45	20000000					[17.55 19.15], [19.52 20.80], [20.82 21.89], [21.89 23.30]
84450	sp|P09429|HMGB1_HUMAN High mobility group protein B1 OS=Homo sapiens GN=HMGB1 PE=1 SV=3	K.KKEEEEDEEDEEDEEEEEDEEDEDEEEDDDD.E	6000000	6000000		18.13	s(HCT116) r(3)			3						184	214	3.2e-13	1.4e-11	726.28	628.3	628.3	1293.1	1293.1	1.4	0	3876.28	3876.28		19.26		6	150	342000	11092	18.13		17.55	23.3	ms2_search_6_col_0_byonic_s(sample2) r(3)	D:\Data\20210316_NEB\Glycopeptides - 30min Gradient\byos_tmp\Byologics_30min.uXHbJ\ms2_search_6_col_0_byonic_s(sample2) r(3).byrslt	D:/Data/20210316_NEB/Glycopeptides - 30min Gradient/20210317_IO25cm_30min_NEB_Sample6_GlycoStt40K_400ng_Slot1-16_1_616.d	0							20210317_io25cm_30min_neb_sample6_glycostt40k_400ng_slot1-16_1_616.11092.11092.3			QTOF_HCD	1.102	NonReference	3	24891.6	5.45	20000000					[17.55 19.15], [19.52 20.80], [20.82 21.89], [21.89 23.30]
84633	sp|P09429|HMGB1_HUMAN High mobility group protein B1 OS=Homo sapiens GN=HMGB1 PE=1 SV=3	K.KKEEEEDEEDEEDEEEEEDEEDEDEEEDDDD.E	6000000	6000000		18.13	s(HCT116) r(3)			3						184	214	1.8e-14	8.1e-13	799.75	674	674	1293.1	1293.1	-1.36	0	3876.27	3876.28		19.77		6	150	342000	11579	18.13		17.55	23.3	ms2_search_6_col_0_byonic_s(sample2) r(3)	D:\Data\20210316_NEB\Glycopeptides - 30min Gradient\byos_tmp\Byologics_30min.uXHbJ\ms2_search_6_col_0_byonic_s(sample2) r(3).byrslt	D:/Data/20210316_NEB/Glycopeptides - 30min Gradient/20210317_IO25cm_30min_NEB_Sample6_GlycoStt40K_400ng_Slot1-16_1_616.d	0							20210317_io25cm_30min_neb_sample6_glycostt40k_400ng_slot1-16_1_616.11579.11579.3			QTOF_HCD	1.107	NonReference	3	24891.6	5.45	20000000					[17.55 19.15], [19.52 20.80], [20.82 21.89], [21.89 23.30]
84767	sp|P09429|HMGB1_HUMAN High mobility group protein B1 OS=Homo sapiens GN=HMGB1 PE=1 SV=3	K.KKEEEEDEEDEEDEEEEEDEEDEDEEEDDDD.E	6000000	6000000		18.13	s(HCT116) r(3)			3						184	214	4.7e-08	2.1e-06	534.92	409	409	1293.12	1293.1	15.26	0	3876.34	3876.28		20.22		6	150	342000	12023	18.13		17.55	23.3	ms2_search_6_col_0_byonic_s(sample2) r(3)	D:\Data\20210316_NEB\Glycopeptides - 30min Gradient\byos_tmp\Byologics_30min.uXHbJ\ms2_search_6_col_0_byonic_s(sample2) r(3).byrslt	D:/Data/20210316_NEB/Glycopeptides - 30min Gradient/20210317_IO25cm_30min_NEB_Sample6_GlycoStt40K_400ng_Slot1-16_1_616.d	0							20210317_io25cm_30min_neb_sample6_glycostt40k_400ng_slot1-16_1_616.12023.12023.3			QTOF_HCD	1.106	NonReference	3	24891.6	5.45	20000000					[17.55 19.15], [19.52 20.80], [20.82 21.89], [21.89 23.30]
84821	sp|P09429|HMGB1_HUMAN High mobility group protein B1 OS=Homo sapiens GN=HMGB1 PE=1 SV=3	K.KKEEEEDEEDEEDEEEEEDEEDEDEEEDDDD.E	6000000	6000000		18.13	s(HCT116) r(3)			3						184	214	3.1e-06	0.00014	303.34	295.9	295.9	1293.1	1293.1	2.53	0	3876.29	3876.28		20.36		6	150	342000	12159	18.13		17.55	23.3	ms2_search_6_col_0_byonic_s(sample2) r(3)	D:\Data\20210316_NEB\Glycopeptides - 30min Gradient\byos_tmp\Byologics_30min.uXHbJ\ms2_search_6_col_0_byonic_s(sample2) r(3).byrslt	D:/Data/20210316_NEB/Glycopeptides - 30min Gradient/20210317_IO25cm_30min_NEB_Sample6_GlycoStt40K_400ng_Slot1-16_1_616.d	0							20210317_io25cm_30min_neb_sample6_glycostt40k_400ng_slot1-16_1_616.12159.12159.3			QTOF_HCD	1.103	NonReference	3	24891.6	5.45	20000000					[17.55 19.15], [19.52 20.80], [20.82 21.89], [21.89 23.30]
84925	sp|P09429|HMGB1_HUMAN High mobility group protein B1 OS=Homo sapiens GN=HMGB1 PE=1 SV=3	K.KKEEEEDEEDEEDEEEEEDEEDEDEEEDDDD.E	6000000	6000000		18.13	s(HCT116) r(3)			3						184	214	6.5e-10	2.9e-08	553.72	507.7	507.7	1293.1	1293.1	-2.89	0	3876.27	3876.28		20.66		6	150	342000	12479	18.13		17.55	23.3	ms2_search_6_col_0_byonic_s(sample2) r(3)	D:\Data\20210316_NEB\Glycopeptides - 30min Gradient\byos_tmp\Byologics_30min.uXHbJ\ms2_search_6_col_0_byonic_s(sample2) r(3).byrslt	D:/Data/20210316_NEB/Glycopeptides - 30min Gradient/20210317_IO25cm_30min_NEB_Sample6_GlycoStt40K_400ng_Slot1-16_1_616.d	0							20210317_io25cm_30min_neb_sample6_glycostt40k_400ng_slot1-16_1_616.12479.12479.3			QTOF_HCD	1.099	NonReference	3	24891.6	5.45	20000000					[17.55 19.15], [19.52 20.80], [20.82 21.89], [21.89 23.30]
84950	sp|P09429|HMGB1_HUMAN High mobility group protein B1 OS=Homo sapiens GN=HMGB1 PE=1 SV=3	K.KKEEEEDEEDEEDEEEEEDEEDEDEEEDDDD.E	6000000	6000000		18.13	s(HCT116) r(3)			3						184	214	7.9e-09	3.5e-07	411.26	411.3	411.3	1293.1	1293.1	-2.93	0	3876.27	3876.28		20.74		6	150	342000	12547	18.13		17.55	23.3	ms2_search_6_col_0_byonic_s(sample2) r(3)	D:\Data\20210316_NEB\Glycopeptides - 30min Gradient\byos_tmp\Byologics_30min.uXHbJ\ms2_search_6_col_0_byonic_s(sample2) r(3).byrslt	D:/Data/20210316_NEB/Glycopeptides - 30min Gradient/20210317_IO25cm_30min_NEB_Sample6_GlycoStt40K_400ng_Slot1-16_1_616.d	0							20210317_io25cm_30min_neb_sample6_glycostt40k_400ng_slot1-16_1_616.12547.12547.3			QTOF_HCD	1.097	NonReference	3	24891.6	5.45	20000000					[17.55 19.15], [19.52 20.80], [20.82 21.89], [21.89 23.30]
85029	sp|P09429|HMGB1_HUMAN High mobility group protein B1 OS=Homo sapiens GN=HMGB1 PE=1 SV=3	K.KKEEEEDEEDEEDEEEEEDEEDEDEEEDDDD.E	6000000	6000000		18.13	s(HCT116) r(3)			3						184	214	1.8e-11	8.1e-10	619.03	518.1	518.1	1293.1	1293.1	-1.4	0	3876.27	3876.28		21.02		6	150	342000	12806	18.13		17.55	23.3	ms2_search_6_col_0_byonic_s(sample2) r(3)	D:\Data\20210316_NEB\Glycopeptides - 30min Gradient\byos_tmp\Byologics_30min.uXHbJ\ms2_search_6_col_0_byonic_s(sample2) r(3).byrslt	D:/Data/20210316_NEB/Glycopeptides - 30min Gradient/20210317_IO25cm_30min_NEB_Sample6_GlycoStt40K_400ng_Slot1-16_1_616.d	0							20210317_io25cm_30min_neb_sample6_glycostt40k_400ng_slot1-16_1_616.12806.12806.3			QTOF_HCD	1.1	NonReference	3	24891.6	5.45	20000000					[17.55 19.15], [19.52 20.80], [20.82 21.89], [21.89 23.30]
85060	sp|P09429|HMGB1_HUMAN High mobility group protein B1 OS=Homo sapiens GN=HMGB1 PE=1 SV=3	K.KKEEEEDEEDEEDEEEEEDEEDEDEEEDDDD.E	6000000	6000000		18.13	s(HCT116) r(3)			3						184	214	3.2e-13	1.4e-11	707.68	470.5	470.5	1293.1	1293.1	2.02	0	3876.29	3876.28		21.11		6	150	342000	12877	18.13		17.55	23.3	ms2_search_6_col_0_byonic_s(sample2) r(3)	D:\Data\20210316_NEB\Glycopeptides - 30min Gradient\byos_tmp\Byologics_30min.uXHbJ\ms2_search_6_col_0_byonic_s(sample2) r(3).byrslt	D:/Data/20210316_NEB/Glycopeptides - 30min Gradient/20210317_IO25cm_30min_NEB_Sample6_GlycoStt40K_400ng_Slot1-16_1_616.d	0							20210317_io25cm_30min_neb_sample6_glycostt40k_400ng_slot1-16_1_616.12877.12877.3			QTOF_HCD	1.099	NonReference	3	24891.6	5.45	20000000					[17.55 19.15], [19.52 20.80], [20.82 21.89], [21.89 23.30]
85067	sp|P09429|HMGB1_HUMAN High mobility group protein B1 OS=Homo sapiens GN=HMGB1 PE=1 SV=3	K.KKEEEEDEEDEEDEEEEEDEEDEDEEEDDDD.E	6000000	6000000		18.13	s(HCT116) r(3)			3						184	214	6.7e-07	3e-05	369.71	335.8	335.8	1293.1	1293.1	1.38	0	3876.28	3876.28		21.14		6	150	342000	12897	18.13		17.55	23.3	ms2_search_6_col_0_byonic_s(sample2) r(3)	D:\Data\20210316_NEB\Glycopeptides - 30min Gradient\byos_tmp\Byologics_30min.uXHbJ\ms2_search_6_col_0_byonic_s(sample2) r(3).byrslt	D:/Data/20210316_NEB/Glycopeptides - 30min Gradient/20210317_IO25cm_30min_NEB_Sample6_GlycoStt40K_400ng_Slot1-16_1_616.d	0							20210317_io25cm_30min_neb_sample6_glycostt40k_400ng_slot1-16_1_616.12897.12897.3			QTOF_HCD	1.1	NonReference	3	24891.6	5.45	20000000					[17.55 19.15], [19.52 20.80], [20.82 21.89], [21.89 23.30]
85105	sp|P09429|HMGB1_HUMAN High mobility group protein B1 OS=Homo sapiens GN=HMGB1 PE=1 SV=3	K.KKEEEEDEEDEEDEEEEEDEEDEDEEEDDDD.E	6000000	6000000		18.13	s(HCT116) r(3)			3						184	214	2.6e-06	0.00012	420.38	194.2	194.2	1293.09	1293.1	-9.21	0	3876.24	3876.28		21.33		6	150	342000	13067	18.13		17.55	23.3	ms2_search_6_col_0_byonic_s(sample2) r(3)	D:\Data\20210316_NEB\Glycopeptides - 30min Gradient\byos_tmp\Byologics_30min.uXHbJ\ms2_search_6_col_0_byonic_s(sample2) r(3).byrslt	D:/Data/20210316_NEB/Glycopeptides - 30min Gradient/20210317_IO25cm_30min_NEB_Sample6_GlycoStt40K_400ng_Slot1-16_1_616.d	0							20210317_io25cm_30min_neb_sample6_glycostt40k_400ng_slot1-16_1_616.13067.13067.3			QTOF_HCD	1.112	NonReference	3	24891.6	5.45	20000000					[17.55 19.15], [19.52 20.80], [20.82 21.89], [21.89 23.30]
85206	sp|P09429|HMGB1_HUMAN High mobility group protein B1 OS=Homo sapiens GN=HMGB1 PE=1 SV=3	K.KKEEEEDEEDEEDEEEEEDEEDEDEEEDDDD.E	6000000	6000000		18.13	s(HCT116) r(3)			3						184	214	1.6e-11	7e-10	606.25	382.2	382.2	1293.09	1293.1	-4.38	0	3876.26	3876.28		21.66		6	150	342000	13405	18.13		17.55	23.3	ms2_search_6_col_0_byonic_s(sample2) r(3)	D:\Data\20210316_NEB\Glycopeptides - 30min Gradient\byos_tmp\Byologics_30min.uXHbJ\ms2_search_6_col_0_byonic_s(sample2) r(3).byrslt	D:/Data/20210316_NEB/Glycopeptides - 30min Gradient/20210317_IO25cm_30min_NEB_Sample6_GlycoStt40K_400ng_Slot1-16_1_616.d	0							20210317_io25cm_30min_neb_sample6_glycostt40k_400ng_slot1-16_1_616.13405.13405.3			QTOF_HCD	1.11	NonReference	3	24891.6	5.45	20000000					[17.55 19.15], [19.52 20.80], [20.82 21.89], [21.89 23.30]
85212	sp|P09429|HMGB1_HUMAN High mobility group protein B1 OS=Homo sapiens GN=HMGB1 PE=1 SV=3	K.KKEEEEDEEDEEDEEEEEDEEDEDEEEDDDD.E	6000000	6000000		18.13	s(HCT116) r(3)			3						184	214	2.2e-09	9.7e-08	491.39	397	397	1293.1	1293.1	-4.16	0	3876.26	3876.28		21.69		6	150	342000	13428	18.13		17.55	23.3	ms2_search_6_col_0_byonic_s(sample2) r(3)	D:\Data\20210316_NEB\Glycopeptides - 30min Gradient\byos_tmp\Byologics_30min.uXHbJ\ms2_search_6_col_0_byonic_s(sample2) r(3).byrslt	D:/Data/20210316_NEB/Glycopeptides - 30min Gradient/20210317_IO25cm_30min_NEB_Sample6_GlycoStt40K_400ng_Slot1-16_1_616.d	0							20210317_io25cm_30min_neb_sample6_glycostt40k_400ng_slot1-16_1_616.13428.13428.3			QTOF_HCD	1.109	NonReference	3	24891.6	5.45	20000000					[17.55 19.15], [19.52 20.80], [20.82 21.89], [21.89 23.30]
85341	sp|P09429|HMGB1_HUMAN High mobility group protein B1 OS=Homo sapiens GN=HMGB1 PE=1 SV=3	K.KKEEEEDEEDEEDEEEEEDEEDEDEEEDDDD.E	6000000	6000000		18.13	s(HCT116) r(3)			3						184	214	1.2e-06	5.3e-05	343.38	314.9	314.9	1293.1	1293.1	1.77	0	3876.29	3876.28		22.02		6	150	342000	13761	18.13		17.55	23.3	ms2_search_6_col_0_byonic_s(sample2) r(3)	D:\Data\20210316_NEB\Glycopeptides - 30min Gradient\byos_tmp\Byologics_30min.uXHbJ\ms2_search_6_col_0_byonic_s(sample2) r(3).byrslt	D:/Data/20210316_NEB/Glycopeptides - 30min Gradient/20210317_IO25cm_30min_NEB_Sample6_GlycoStt40K_400ng_Slot1-16_1_616.d	0							20210317_io25cm_30min_neb_sample6_glycostt40k_400ng_slot1-16_1_616.13761.13761.3			QTOF_HCD	1.104	NonReference	3	24891.6	5.45	20000000					[17.55 19.15], [19.52 20.80], [20.82 21.89], [21.89 23.30]
85354	sp|P09429|HMGB1_HUMAN High mobility group protein B1 OS=Homo sapiens GN=HMGB1 PE=1 SV=3	K.KKEEEEDEEDEEDEEEEEDEEDEDEEEDDDD.E	6000000	6000000		18.13	s(HCT116) r(3)			3						184	214	1.8e-13	8.1e-12	734.14	573.4	573.4	1293.1	1293.1	-0.48	0	3876.28	3876.28		22.05		6	150	342000	13798	18.13		17.55	23.3	ms2_search_6_col_0_byonic_s(sample2) r(3)	D:\Data\20210316_NEB\Glycopeptides - 30min Gradient\byos_tmp\Byologics_30min.uXHbJ\ms2_search_6_col_0_byonic_s(sample2) r(3).byrslt	D:/Data/20210316_NEB/Glycopeptides - 30min Gradient/20210317_IO25cm_30min_NEB_Sample6_GlycoStt40K_400ng_Slot1-16_1_616.d	0							20210317_io25cm_30min_neb_sample6_glycostt40k_400ng_slot1-16_1_616.13798.13798.3			QTOF_HCD	1.111	NonReference	3	24891.6	5.45	20000000					[17.55 19.15], [19.52 20.80], [20.82 21.89], [21.89 23.30]
85370	sp|P09429|HMGB1_HUMAN High mobility group protein B1 OS=Homo sapiens GN=HMGB1 PE=1 SV=3	K.KKEEEEDEEDEEDEEEEEDEEDEDEEEDDDD.E	6000000	6000000		18.13	s(HCT116) r(3)			3						184	214	6.7e-07	3e-05	408.95	286	286	1293.1	1293.1	0.4	0	3876.28	3876.28		22.11		6	150	342000	13855	18.13		17.55	23.3	ms2_search_6_col_0_byonic_s(sample2) r(3)	D:\Data\20210316_NEB\Glycopeptides - 30min Gradient\byos_tmp\Byologics_30min.uXHbJ\ms2_search_6_col_0_byonic_s(sample2) r(3).byrslt	D:/Data/20210316_NEB/Glycopeptides - 30min Gradient/20210317_IO25cm_30min_NEB_Sample6_GlycoStt40K_400ng_Slot1-16_1_616.d	0							20210317_io25cm_30min_neb_sample6_glycostt40k_400ng_slot1-16_1_616.13855.13855.3			QTOF_HCD	1.111	NonReference	3	24891.6	5.45	20000000					[17.55 19.15], [19.52 20.80], [20.82 21.89], [21.89 23.30]
85382	sp|P09429|HMGB1_HUMAN High mobility group protein B1 OS=Homo sapiens GN=HMGB1 PE=1 SV=3	K.KKEEEEDEEDEEDEEEEEDEEDEDEEEDDDD.E	6000000	6000000		18.13	s(HCT116) r(3)			3						184	214	2.4e-06	0.00011	299.78	271.9	271.9	1293.1	1293.1	-0.75	0	3876.28	3876.28		22.16		6	150	342000	13899	18.13		17.55	23.3	ms2_search_6_col_0_byonic_s(sample2) r(3)	D:\Data\20210316_NEB\Glycopeptides - 30min Gradient\byos_tmp\Byologics_30min.uXHbJ\ms2_search_6_col_0_byonic_s(sample2) r(3).byrslt	D:/Data/20210316_NEB/Glycopeptides - 30min Gradient/20210317_IO25cm_30min_NEB_Sample6_GlycoStt40K_400ng_Slot1-16_1_616.d	0							20210317_io25cm_30min_neb_sample6_glycostt40k_400ng_slot1-16_1_616.13899.13899.3			QTOF_HCD	1.113	NonReference	3	24891.6	5.45	20000000					[17.55 19.15], [19.52 20.80], [20.82 21.89], [21.89 23.30]
85416	sp|P09429|HMGB1_HUMAN High mobility group protein B1 OS=Homo sapiens GN=HMGB1 PE=1 SV=3	K.KKEEEEDEEDEEDEEEEEDEEDEDEEEDDDD.E	6000000	6000000		18.13	s(HCT116) r(3)			3						184	214	2.5e-08	1.1e-06	480.9	402.9	402.9	1293.11	1293.1	6	0	3876.3	3876.28		22.28		6	150	342000	14034	18.13		17.55	23.3	ms2_search_6_col_0_byonic_s(sample2) r(3)	D:\Data\20210316_NEB\Glycopeptides - 30min Gradient\byos_tmp\Byologics_30min.uXHbJ\ms2_search_6_col_0_byonic_s(sample2) r(3).byrslt	D:/Data/20210316_NEB/Glycopeptides - 30min Gradient/20210317_IO25cm_30min_NEB_Sample6_GlycoStt40K_400ng_Slot1-16_1_616.d	0							20210317_io25cm_30min_neb_sample6_glycostt40k_400ng_slot1-16_1_616.14034.14034.3			QTOF_HCD	1.122	NonReference	3	24891.6	5.45	20000000					[17.55 19.15], [19.52 20.80], [20.82 21.89], [21.89 23.30]
85421	sp|P09429|HMGB1_HUMAN High mobility group protein B1 OS=Homo sapiens GN=HMGB1 PE=1 SV=3	K.KKEEEEDEEDEEDEEEEEDEEDEDEEEDDDD.E	6000000	6000000		18.13	s(HCT116) r(3)			3						184	214	8.5e-11	3.8e-09	619.43	552.1	552.1	1293.1	1293.1	2.77	0	3876.29	3876.28		22.31		6	150	342000	14065	18.13		17.55	23.3	ms2_search_6_col_0_byonic_s(sample2) r(3)	D:\Data\20210316_NEB\Glycopeptides - 30min Gradient\byos_tmp\Byologics_30min.uXHbJ\ms2_search_6_col_0_byonic_s(sample2) r(3).byrslt	D:/Data/20210316_NEB/Glycopeptides - 30min Gradient/20210317_IO25cm_30min_NEB_Sample6_GlycoStt40K_400ng_Slot1-16_1_616.d	0							20210317_io25cm_30min_neb_sample6_glycostt40k_400ng_slot1-16_1_616.14065.14065.3			QTOF_HCD	1.118	NonReference	3	24891.6	5.45	20000000					[17.55 19.15], [19.52 20.80], [20.82 21.89], [21.89 23.30]
85530	sp|P09429|HMGB1_HUMAN High mobility group protein B1 OS=Homo sapiens GN=HMGB1 PE=1 SV=3	K.KKEEEEDEEDEEDEEEEEDEEDEDEEEDDDD.E	6000000	6000000		18.13	s(HCT116) r(3)			3						184	214	1.4e-08	6.3e-07	510.47	394	394	1293.11	1293.1	7.98	0	3876.31	3876.28		22.62		6	150	342000	14387	18.13		17.55	23.3	ms2_search_6_col_0_byonic_s(sample2) r(3)	D:\Data\20210316_NEB\Glycopeptides - 30min Gradient\byos_tmp\Byologics_30min.uXHbJ\ms2_search_6_col_0_byonic_s(sample2) r(3).byrslt	D:/Data/20210316_NEB/Glycopeptides - 30min Gradient/20210317_IO25cm_30min_NEB_Sample6_GlycoStt40K_400ng_Slot1-16_1_616.d	0							20210317_io25cm_30min_neb_sample6_glycostt40k_400ng_slot1-16_1_616.14387.14387.3			QTOF_HCD	1.108	NonReference	3	24891.6	5.45	20000000					[17.55 19.15], [19.52 20.80], [20.82 21.89], [21.89 23.30]
85543	sp|P09429|HMGB1_HUMAN High mobility group protein B1 OS=Homo sapiens GN=HMGB1 PE=1 SV=3	K.KKEEEEDEEDEEDEEEEEDEEDEDEEEDDDD.E	6000000	6000000		18.13	s(HCT116) r(3)			3						184	214	1.8e-10	7.9e-09	620.61	485.7	485.7	1293.11	1293.1	6.93	0	3876.31	3876.28		22.65		6	150	342000	14419	18.13		17.55	23.3	ms2_search_6_col_0_byonic_s(sample2) r(3)	D:\Data\20210316_NEB\Glycopeptides - 30min Gradient\byos_tmp\Byologics_30min.uXHbJ\ms2_search_6_col_0_byonic_s(sample2) r(3).byrslt	D:/Data/20210316_NEB/Glycopeptides - 30min Gradient/20210317_IO25cm_30min_NEB_Sample6_GlycoStt40K_400ng_Slot1-16_1_616.d	0							20210317_io25cm_30min_neb_sample6_glycostt40k_400ng_slot1-16_1_616.14419.14419.3			QTOF_HCD	1.108	NonReference	3	24891.6	5.45	20000000					[17.55 19.15], [19.52 20.80], [20.82 21.89], [21.89 23.30]
85554	sp|P09429|HMGB1_HUMAN High mobility group protein B1 OS=Homo sapiens GN=HMGB1 PE=1 SV=3	K.KKEEEEDEEDEEDEEEEEDEEDEDEEEDDDD.E	6000000	6000000		18.13	s(HCT116) r(3)			3						184	214	7.8e-09	3.5e-07	550.12	448.1	448.1	1293.11	1293.1	8	0	3876.31	3876.28		22.69		6	150	342000	14452	18.13		17.55	23.3	ms2_search_6_col_0_byonic_s(sample2) r(3)	D:\Data\20210316_NEB\Glycopeptides - 30min Gradient\byos_tmp\Byologics_30min.uXHbJ\ms2_search_6_col_0_byonic_s(sample2) r(3).byrslt	D:/Data/20210316_NEB/Glycopeptides - 30min Gradient/20210317_IO25cm_30min_NEB_Sample6_GlycoStt40K_400ng_Slot1-16_1_616.d	0							20210317_io25cm_30min_neb_sample6_glycostt40k_400ng_slot1-16_1_616.14452.14452.3			QTOF_HCD	1.115	NonReference	3	24891.6	5.45	20000000					[17.55 19.15], [19.52 20.80], [20.82 21.89], [21.89 23.30]
85617	sp|P09429|HMGB1_HUMAN High mobility group protein B1 OS=Homo sapiens GN=HMGB1 PE=1 SV=3	K.KKEEEEDEEDEEDEEEEEDEEDEDEEEDDDD.E	6000000	6000000		18.13	s(HCT116) r(3)			3						184	214	4.1e-05	0.0018	460.56	330.3	330.3	1293.11	1293.1	5.63	0	3876.3	3876.28		22.87		6	150	342000	14637	18.13		17.55	23.3	ms2_search_6_col_0_byonic_s(sample2) r(3)	D:\Data\20210316_NEB\Glycopeptides - 30min Gradient\byos_tmp\Byologics_30min.uXHbJ\ms2_search_6_col_0_byonic_s(sample2) r(3).byrslt	D:/Data/20210316_NEB/Glycopeptides - 30min Gradient/20210317_IO25cm_30min_NEB_Sample6_GlycoStt40K_400ng_Slot1-16_1_616.d	0							20210317_io25cm_30min_neb_sample6_glycostt40k_400ng_slot1-16_1_616.14637.14637.3			QTOF_HCD	1.121	NonReference	3	24891.6	5.45	20000000					[17.55 19.15], [19.52 20.80], [20.82 21.89], [21.89 23.30]
86016	sp|P09429|HMGB1_HUMAN High mobility group protein B1 OS=Homo sapiens GN=HMGB1 PE=1 SV=3	K.KKEEEEDEEDEEDEEEEEDEEDEDEEEDDDD.E	6000000	6000000		18.13	s(HCT116) r(3)			3						184	214	1.3e-09	5.9e-08	541.47	414.3	414.3	1293.1	1293.1	1.72	0	3876.29	3876.28		23.75		6	150	342000	15571	18.13		17.55	23.3	ms2_search_6_col_0_byonic_s(sample2) r(3)	D:\Data\20210316_NEB\Glycopeptides - 30min Gradient\byos_tmp\Byologics_30min.uXHbJ\ms2_search_6_col_0_byonic_s(sample2) r(3).byrslt	D:/Data/20210316_NEB/Glycopeptides - 30min Gradient/20210317_IO25cm_30min_NEB_Sample6_GlycoStt40K_400ng_Slot1-16_1_616.d	0							20210317_io25cm_30min_neb_sample6_glycostt40k_400ng_slot1-16_1_616.15571.15571.3			QTOF_HCD	1.118	NonReference	3	24891.6	5.45	20000000					[17.55 19.15], [19.52 20.80], [20.82 21.89], [21.89 23.30]
86025	sp|P09429|HMGB1_HUMAN High mobility group protein B1 OS=Homo sapiens GN=HMGB1 PE=1 SV=3	K.KKEEEEDEEDEEDEEEEEDEEDEDEEEDDDD.E	6000000	6000000		18.13	s(HCT116) r(3)			3						184	214	3.2e-12	1.4e-10	665.05	522.3	522.3	1293.1	1293.1	0.8	0	3876.28	3876.28		23.77		6	150	342000	15591	18.13		17.55	23.3	ms2_search_6_col_0_byonic_s(sample2) r(3)	D:\Data\20210316_NEB\Glycopeptides - 30min Gradient\byos_tmp\Byologics_30min.uXHbJ\ms2_search_6_col_0_byonic_s(sample2) r(3).byrslt	D:/Data/20210316_NEB/Glycopeptides - 30min Gradient/20210317_IO25cm_30min_NEB_Sample6_GlycoStt40K_400ng_Slot1-16_1_616.d	0							20210317_io25cm_30min_neb_sample6_glycostt40k_400ng_slot1-16_1_616.15591.15591.3			QTOF_HCD	1.122	NonReference	3	24891.6	5.45	20000000					[17.55 19.15], [19.52 20.80], [20.82 21.89], [21.89 23.30]
86159	sp|P09429|HMGB1_HUMAN High mobility group protein B1 OS=Homo sapiens GN=HMGB1 PE=1 SV=3	K.KKEEEEDEEDEEDEEEEEDEEDEDEEEDDDD.E	6000000	6000000		18.13	s(HCT116) r(3)			3						184	214	2.2e-09	9.8e-08	527.33	453.8	453.8	1293.1	1293.1	0.82	0	3876.28	3876.28		24.09		6	150	342000	15948	18.13		17.55	23.3	ms2_search_6_col_0_byonic_s(sample2) r(3)	D:\Data\20210316_NEB\Glycopeptides - 30min Gradient\byos_tmp\Byologics_30min.uXHbJ\ms2_search_6_col_0_byonic_s(sample2) r(3).byrslt	D:/Data/20210316_NEB/Glycopeptides - 30min Gradient/20210317_IO25cm_30min_NEB_Sample6_GlycoStt40K_400ng_Slot1-16_1_616.d	0							20210317_io25cm_30min_neb_sample6_glycostt40k_400ng_slot1-16_1_616.15948.15948.3			QTOF_HCD	1.117	NonReference	3	24891.6	5.45	20000000					[17.55 19.15], [19.52 20.80], [20.82 21.89], [21.89 23.30]
86315	sp|P09429|HMGB1_HUMAN High mobility group protein B1 OS=Homo sapiens GN=HMGB1 PE=1 SV=3	K.KKEEEEDEEDEEDEEEEEDEEDEDEEEDDDD.E	6000000	6000000		18.13	s(HCT116) r(3)			3						184	214	8.5e-12	3.8e-10	655.33	492.7	492.7	1293.11	1293.1	3.65	0	3876.29	3876.28		24.6		6	150	342000	16471	18.13		17.55	23.3	ms2_search_6_col_0_byonic_s(sample2) r(3)	D:\Data\20210316_NEB\Glycopeptides - 30min Gradient\byos_tmp\Byologics_30min.uXHbJ\ms2_search_6_col_0_byonic_s(sample2) r(3).byrslt	D:/Data/20210316_NEB/Glycopeptides - 30min Gradient/20210317_IO25cm_30min_NEB_Sample6_GlycoStt40K_400ng_Slot1-16_1_616.d	0							20210317_io25cm_30min_neb_sample6_glycostt40k_400ng_slot1-16_1_616.16471.16471.3			QTOF_HCD	1.108	NonReference	3	24891.6	5.45	20000000					[17.55 19.15], [19.52 20.80], [20.82 21.89], [21.89 23.30]
86350	sp|P09429|HMGB1_HUMAN High mobility group protein B1 OS=Homo sapiens GN=HMGB1 PE=1 SV=3	K.KKEEEEDEEDEEDEEEEEDEEDEDEEEDDDD.E	6000000	6000000		18.13	s(HCT116) r(3)			3						184	214	1.7e-06	7.3e-05	366.62	366.6	366.6	1293.1	1293.1	0.35	0	3876.28	3876.28		24.69		6	150	342000	16549	18.13		17.55	23.3	ms2_search_6_col_0_byonic_s(sample2) r(3)	D:\Data\20210316_NEB\Glycopeptides - 30min Gradient\byos_tmp\Byologics_30min.uXHbJ\ms2_search_6_col_0_byonic_s(sample2) r(3).byrslt	D:/Data/20210316_NEB/Glycopeptides - 30min Gradient/20210317_IO25cm_30min_NEB_Sample6_GlycoStt40K_400ng_Slot1-16_1_616.d	0							20210317_io25cm_30min_neb_sample6_glycostt40k_400ng_slot1-16_1_616.16549.16549.3			QTOF_HCD	1.116	NonReference	3	24891.6	5.45	20000000					[17.55 19.15], [19.52 20.80], [20.82 21.89], [21.89 23.30]
86353	sp|P09429|HMGB1_HUMAN High mobility group protein B1 OS=Homo sapiens GN=HMGB1 PE=1 SV=3	K.KKEEEEDEEDEEDEEEEEDEEDEDEEEDDDD.E	6000000	6000000		18.13	s(HCT116) r(3)			3						184	214	3.2e-07	1.4e-05	475.98	288.8	288.8	1293.1	1293.1	0.35	0	3876.28	3876.28		24.69		6	150	342000	16555	18.13		17.55	23.3	ms2_search_6_col_0_byonic_s(sample2) r(3)	D:\Data\20210316_NEB\Glycopeptides - 30min Gradient\byos_tmp\Byologics_30min.uXHbJ\ms2_search_6_col_0_byonic_s(sample2) r(3).byrslt	D:/Data/20210316_NEB/Glycopeptides - 30min Gradient/20210317_IO25cm_30min_NEB_Sample6_GlycoStt40K_400ng_Slot1-16_1_616.d	0							20210317_io25cm_30min_neb_sample6_glycostt40k_400ng_slot1-16_1_616.16555.16555.3			QTOF_HCD	1.114	NonReference	3	24891.6	5.45	20000000					[17.55 19.15], [19.52 20.80], [20.82 21.89], [21.89 23.30]
86391	sp|P09429|HMGB1_HUMAN High mobility group protein B1 OS=Homo sapiens GN=HMGB1 PE=1 SV=3	K.KKEEEEDEEDEEDEEEEEDEEDEDEEEDDDD.E	6000000	6000000		18.13	s(HCT116) r(3)			3						184	214	1e-07	4.4e-06	512.51	288.5	288.5	1293.1	1293.1	1.15	0	3876.28	3876.28		24.77		6	150	342000	16626	18.13		17.55	23.3	ms2_search_6_col_0_byonic_s(sample2) r(3)	D:\Data\20210316_NEB\Glycopeptides - 30min Gradient\byos_tmp\Byologics_30min.uXHbJ\ms2_search_6_col_0_byonic_s(sample2) r(3).byrslt	D:/Data/20210316_NEB/Glycopeptides - 30min Gradient/20210317_IO25cm_30min_NEB_Sample6_GlycoStt40K_400ng_Slot1-16_1_616.d	0							20210317_io25cm_30min_neb_sample6_glycostt40k_400ng_slot1-16_1_616.16626.16626.3			QTOF_HCD	1.108	NonReference	3	24891.6	5.45	20000000					[17.55 19.15], [19.52 20.80], [20.82 21.89], [21.89 23.30]
86398	sp|P09429|HMGB1_HUMAN High mobility group protein B1 OS=Homo sapiens GN=HMGB1 PE=1 SV=3	K.KKEEEEDEEDEEDEEEEEDEEDEDEEEDDDD.E	6000000	6000000		18.13	s(HCT116) r(3)			3						184	214	3.2e-14	1.4e-12	792.14	615.7	615.7	1293.1	1293.1	1.15	0	3876.28	3876.28		24.78		6	150	342000	16637	18.13		17.55	23.3	ms2_search_6_col_0_byonic_s(sample2) r(3)	D:\Data\20210316_NEB\Glycopeptides - 30min Gradient\byos_tmp\Byologics_30min.uXHbJ\ms2_search_6_col_0_byonic_s(sample2) r(3).byrslt	D:/Data/20210316_NEB/Glycopeptides - 30min Gradient/20210317_IO25cm_30min_NEB_Sample6_GlycoStt40K_400ng_Slot1-16_1_616.d	0							20210317_io25cm_30min_neb_sample6_glycostt40k_400ng_slot1-16_1_616.16637.16637.3			QTOF_HCD	1.1	NonReference	3	24891.6	5.45	20000000					[17.55 19.15], [19.52 20.80], [20.82 21.89], [21.89 23.30]
86481	sp|P09429|HMGB1_HUMAN High mobility group protein B1 OS=Homo sapiens GN=HMGB1 PE=1 SV=3	K.KKEEEEDEEDEEDEEEEEDEEDEDEEEDDDD.E	6000000	6000000		18.13	s(HCT116) r(3)			3						184	214	6e-07	2.6e-05	382.15	316.4	316.4	1293.1	1293.1	0.34	0	3876.28	3876.28		25.08		6	150	342000	16868	18.13		17.55	23.3	ms2_search_6_col_0_byonic_s(sample2) r(3)	D:\Data\20210316_NEB\Glycopeptides - 30min Gradient\byos_tmp\Byologics_30min.uXHbJ\ms2_search_6_col_0_byonic_s(sample2) r(3).byrslt	D:/Data/20210316_NEB/Glycopeptides - 30min Gradient/20210317_IO25cm_30min_NEB_Sample6_GlycoStt40K_400ng_Slot1-16_1_616.d	0							20210317_io25cm_30min_neb_sample6_glycostt40k_400ng_slot1-16_1_616.16868.16868.3			QTOF_HCD	1.116	NonReference	3	24891.6	5.45	20000000					[17.55 19.15], [19.52 20.80], [20.82 21.89], [21.89 23.30]
86557	sp|P09429|HMGB1_HUMAN High mobility group protein B1 OS=Homo sapiens GN=HMGB1 PE=1 SV=3	K.KKEEEEDEEDEEDEEEEEDEEDEDEEEDDDD.E	6000000	6000000		18.13	s(HCT116) r(3)			3						184	214	8.4e-07	3.7e-05	370.01	370	370	1293.11	1293.1	3.68	0	3876.29	3876.28		25.31		6	150	342000	17057	18.13		17.55	23.3	ms2_search_6_col_0_byonic_s(sample2) r(3)	D:\Data\20210316_NEB\Glycopeptides - 30min Gradient\byos_tmp\Byologics_30min.uXHbJ\ms2_search_6_col_0_byonic_s(sample2) r(3).byrslt	D:/Data/20210316_NEB/Glycopeptides - 30min Gradient/20210317_IO25cm_30min_NEB_Sample6_GlycoStt40K_400ng_Slot1-16_1_616.d	0							20210317_io25cm_30min_neb_sample6_glycostt40k_400ng_slot1-16_1_616.17057.17057.3			QTOF_HCD	1.102	NonReference	3	24891.6	5.45	20000000					[17.55 19.15], [19.52 20.80], [20.82 21.89], [21.89 23.30]
86647	sp|P09429|HMGB1_HUMAN High mobility group protein B1 OS=Homo sapiens GN=HMGB1 PE=1 SV=3	K.KKEEEEDEEDEEDEEEEEDEEDEDEEEDDDD.E	6000000	6000000		18.13	s(HCT116) r(3)			3						184	214	3.2e-14	1.4e-12	752.23	577.7	577.7	1293.1	1293.1	1.83	0	3876.29	3876.28		25.69		6	150	342000	17387	18.13		17.55	23.3	ms2_search_6_col_0_byonic_s(sample2) r(3)	D:\Data\20210316_NEB\Glycopeptides - 30min Gradient\byos_tmp\Byologics_30min.uXHbJ\ms2_search_6_col_0_byonic_s(sample2) r(3).byrslt	D:/Data/20210316_NEB/Glycopeptides - 30min Gradient/20210317_IO25cm_30min_NEB_Sample6_GlycoStt40K_400ng_Slot1-16_1_616.d	0							20210317_io25cm_30min_neb_sample6_glycostt40k_400ng_slot1-16_1_616.17387.17387.3			QTOF_HCD	1.103	NonReference	3	24891.6	5.45	20000000					[17.55 19.15], [19.52 20.80], [20.82 21.89], [21.89 23.30]
87430	sp|P09429|HMGB1_HUMAN High mobility group protein B1 OS=Homo sapiens GN=HMGB1 PE=1 SV=3	K.KKEEEEDEEDEEDEEEEEDEEDEDEEEDDDD.E	6000000	6000000		18.13	s(HCT116) r(3)			3						184	214	3.1e-06	0.00014	263.74	263.7	263.7	1293.1	1293.1	-2.61	0	3876.27	3876.28		27.82		6	150	342000	19382	18.13		17.55	23.3	ms2_search_6_col_0_byonic_s(sample2) r(3)	D:\Data\20210316_NEB\Glycopeptides - 30min Gradient\byos_tmp\Byologics_30min.uXHbJ\ms2_search_6_col_0_byonic_s(sample2) r(3).byrslt	D:/Data/20210316_NEB/Glycopeptides - 30min Gradient/20210317_IO25cm_30min_NEB_Sample6_GlycoStt40K_400ng_Slot1-16_1_616.d	0							20210317_io25cm_30min_neb_sample6_glycostt40k_400ng_slot1-16_1_616.19382.19382.3			QTOF_HCD	1.12	NonReference	3	24891.6	5.45	20000000					[17.55 19.15], [19.52 20.80], [20.82 21.89], [21.89 23.30]
55323	sp|P09429|HMGB1_HUMAN High mobility group protein B1 OS=Homo sapiens GN=HMGB1 PE=1 SV=3	K.KKEEEEDEEDEEDEEEEEDEEDEDEEEDDDDE.-	4220000	4220000		18.67	s(HCT116) r(1)			3						184	215	0.05	0.67	108.45	108.4	108.4	1336.11	1336.11	-1.98	0	4005.31	4005.32		26.27		4	150	142000	18628	18.67		15.65	22.84	ms2_search_4_col_0_byonic_s(sample2) r(1)	D:\Data\20210316_NEB\Glycopeptides - 30min Gradient\byos_tmp\Byologics_30min.uXHbJ\ms2_search_4_col_0_byonic_s(sample2) r(1).byrslt	D:/Data/20210316_NEB/Glycopeptides - 30min Gradient/20210317_IO25cm_30min_NEB_Sample4_GlycoStt40K_400ng_Slot1-14_1_614.d	0							20210317_io25cm_30min_neb_sample4_glycostt40k_400ng_slot1-14_1_614.18628.18628.3			QTOF_HCD	1.134	NonReference	1	24891.6	5.45	20000000			0.25		[15.65 16.95], [16.98 18.32], [18.32 19.43], [19.48 20.48], [20.50 21.52], [21.52 22.84]
51868	sp|P09429|HMGB1_HUMAN High mobility group protein B1 OS=Homo sapiens GN=HMGB1 PE=1 SV=3	K.KKEEEEDEEDEEDEEEEEDEEDEDEEEDDDDE.-	4220000	4220000		18.67	s(HCT116) r(1)			3						184	215	0.28	0.94	121.11	84.1	84.1	1336.13	1336.11	14.96	-1	4005.38	4005.32		16.81		4	150	142000	8922	18.67		15.65	22.84	ms2_search_4_col_0_byonic_s(sample2) r(1)	D:\Data\20210316_NEB\Glycopeptides - 30min Gradient\byos_tmp\Byologics_30min.uXHbJ\ms2_search_4_col_0_byonic_s(sample2) r(1).byrslt	D:/Data/20210316_NEB/Glycopeptides - 30min Gradient/20210317_IO25cm_30min_NEB_Sample4_GlycoStt40K_400ng_Slot1-14_1_614.d	0							20210317_io25cm_30min_neb_sample4_glycostt40k_400ng_slot1-14_1_614.8922.8922.3			QTOF_HCD	1.112	NonReference	1	24891.6	5.45	20000000					[15.65 16.95], [16.98 18.32], [18.32 19.43], [19.48 20.48], [20.50 21.52], [21.52 22.84]
52211	sp|P09429|HMGB1_HUMAN High mobility group protein B1 OS=Homo sapiens GN=HMGB1 PE=1 SV=3	K.KKEEEEDEEDEEDEEEEEDEEDEDEEEDDDDE.-	4220000	4220000		18.67	s(HCT116) r(1)			3						184	215	2.5e-06	9.5e-05	387.59	355.1	355.1	1336.12	1336.11	2.78	-1	4005.33	4005.32		17.85		4	150	142000	9994	18.67		15.65	22.84	ms2_search_4_col_0_byonic_s(sample2) r(1)	D:\Data\20210316_NEB\Glycopeptides - 30min Gradient\byos_tmp\Byologics_30min.uXHbJ\ms2_search_4_col_0_byonic_s(sample2) r(1).byrslt	D:/Data/20210316_NEB/Glycopeptides - 30min Gradient/20210317_IO25cm_30min_NEB_Sample4_GlycoStt40K_400ng_Slot1-14_1_614.d	0							20210317_io25cm_30min_neb_sample4_glycostt40k_400ng_slot1-14_1_614.9994.9994.3			QTOF_HCD	1.112	NonReference	1	24891.6	5.45	20000000					[15.65 16.95], [16.98 18.32], [18.32 19.43], [19.48 20.48], [20.50 21.52], [21.52 22.84]
52214	sp|P09429|HMGB1_HUMAN High mobility group protein B1 OS=Homo sapiens GN=HMGB1 PE=1 SV=3	K.KKEEEEDEEDEEDEEEEEDEEDEDEEEDDDDE.-	4220000	4220000		18.67	s(HCT116) r(1)			3						184	215	9e-16	3.4e-14	867.8	558.7	558.7	1336.12	1336.11	2.78	-1	4005.33	4005.32		17.85		4	150	142000	10001	18.67		15.65	22.84	ms2_search_4_col_0_byonic_s(sample2) r(1)	D:\Data\20210316_NEB\Glycopeptides - 30min Gradient\byos_tmp\Byologics_30min.uXHbJ\ms2_search_4_col_0_byonic_s(sample2) r(1).byrslt	D:/Data/20210316_NEB/Glycopeptides - 30min Gradient/20210317_IO25cm_30min_NEB_Sample4_GlycoStt40K_400ng_Slot1-14_1_614.d	0							20210317_io25cm_30min_neb_sample4_glycostt40k_400ng_slot1-14_1_614.10001.10001.3			QTOF_HCD	1.115	NonReference	1	24891.6	5.45	20000000					[15.65 16.95], [16.98 18.32], [18.32 19.43], [19.48 20.48], [20.50 21.52], [21.52 22.84]
52398	sp|P09429|HMGB1_HUMAN High mobility group protein B1 OS=Homo sapiens GN=HMGB1 PE=1 SV=3	K.KKEEEEDEEDEEDEEEEEDEEDEDEEEDDDDE.-	4220000	4220000		18.67	s(HCT116) r(1)			3						184	215	0.00019	0.0069	287.89	135.7	135.7	1336.12	1336.11	1.29	0	4005.33	4005.32		18.29		4	150	142000	10406	18.67		15.65	22.84	ms2_search_4_col_0_byonic_s(sample2) r(1)	D:\Data\20210316_NEB\Glycopeptides - 30min Gradient\byos_tmp\Byologics_30min.uXHbJ\ms2_search_4_col_0_byonic_s(sample2) r(1).byrslt	D:/Data/20210316_NEB/Glycopeptides - 30min Gradient/20210317_IO25cm_30min_NEB_Sample4_GlycoStt40K_400ng_Slot1-14_1_614.d	0							20210317_io25cm_30min_neb_sample4_glycostt40k_400ng_slot1-14_1_614.10406.10406.3			QTOF_HCD	1.114	NonReference	1	24891.6	5.45	20000000					[15.65 16.95], [16.98 18.32], [18.32 19.43], [19.48 20.48], [20.50 21.52], [21.52 22.84]
52464	sp|P09429|HMGB1_HUMAN High mobility group protein B1 OS=Homo sapiens GN=HMGB1 PE=1 SV=3	K.KKEEEEDEEDEEDEEEEEDEEDEDEEEDDDDE.-	4220000	4220000		18.67	s(HCT116) r(1)			3						184	215	7e-16	2.8e-14	819.79	551.8	551.8	1336.11	1336.11	-1.7	0	4005.32	4005.32		18.49		4	150	142000	10628	18.67		15.65	22.84	ms2_search_4_col_0_byonic_s(sample2) r(1)	D:\Data\20210316_NEB\Glycopeptides - 30min Gradient\byos_tmp\Byologics_30min.uXHbJ\ms2_search_4_col_0_byonic_s(sample2) r(1).byrslt	D:/Data/20210316_NEB/Glycopeptides - 30min Gradient/20210317_IO25cm_30min_NEB_Sample4_GlycoStt40K_400ng_Slot1-14_1_614.d	0							20210317_io25cm_30min_neb_sample4_glycostt40k_400ng_slot1-14_1_614.10628.10628.3			QTOF_HCD	1.112	NonReference	1	24891.6	5.45	20000000					[15.65 16.95], [16.98 18.32], [18.32 19.43], [19.48 20.48], [20.50 21.52], [21.52 22.84]
52471	sp|P09429|HMGB1_HUMAN High mobility group protein B1 OS=Homo sapiens GN=HMGB1 PE=1 SV=3	K.KKEEEEDEEDEEDEEEEEDEEDEDEEEDDDDE.-	4220000	4220000		18.67	s(HCT116) r(1)			3						184	215	1e-16	4.7e-15	886.05	632.6	632.6	1336.12	1336.11	1.23	0	4005.33	4005.32		18.51		4	150	142000	10648	18.67		15.65	22.84	ms2_search_4_col_0_byonic_s(sample2) r(1)	D:\Data\20210316_NEB\Glycopeptides - 30min Gradient\byos_tmp\Byologics_30min.uXHbJ\ms2_search_4_col_0_byonic_s(sample2) r(1).byrslt	D:/Data/20210316_NEB/Glycopeptides - 30min Gradient/20210317_IO25cm_30min_NEB_Sample4_GlycoStt40K_400ng_Slot1-14_1_614.d	0							20210317_io25cm_30min_neb_sample4_glycostt40k_400ng_slot1-14_1_614.10648.10648.3			QTOF_HCD	1.114	NonReference	1	24891.6	5.45	20000000					[15.65 16.95], [16.98 18.32], [18.32 19.43], [19.48 20.48], [20.50 21.52], [21.52 22.84]
52524	sp|P09429|HMGB1_HUMAN High mobility group protein B1 OS=Homo sapiens GN=HMGB1 PE=1 SV=3	K.KKEEEEDEEDEEDEEEEEDEEDEDEEEDDDDE.-	4220000	4220000		18.67	s(HCT116) r(1)			3						184	215	0	0	1029.02	696	696	1336.11	1336.11	-1.02	0	4005.32	4005.32		18.64		4	150	142000	10794	18.67		15.65	22.84	ms2_search_4_col_0_byonic_s(sample2) r(1)	D:\Data\20210316_NEB\Glycopeptides - 30min Gradient\byos_tmp\Byologics_30min.uXHbJ\ms2_search_4_col_0_byonic_s(sample2) r(1).byrslt	D:/Data/20210316_NEB/Glycopeptides - 30min Gradient/20210317_IO25cm_30min_NEB_Sample4_GlycoStt40K_400ng_Slot1-14_1_614.d	0							20210317_io25cm_30min_neb_sample4_glycostt40k_400ng_slot1-14_1_614.10794.10794.3			QTOF_HCD	1.123	NonReference	1	24891.6	5.45	20000000					[15.65 16.95], [16.98 18.32], [18.32 19.43], [19.48 20.48], [20.50 21.52], [21.52 22.84]
52549	sp|P09429|HMGB1_HUMAN High mobility group protein B1 OS=Homo sapiens GN=HMGB1 PE=1 SV=3	K.KKEEEEDEEDEEDEEEEEDEEDEDEEEDDDDE.-	4220000	4220000		18.67	s(HCT116) r(1)			3						184	215	7.4e-14	2.8e-12	749.84	523.4	523.4	1336.11	1336.11	-0.59	0	4005.32	4005.32		18.69		4	150	142000	10849	18.67		15.65	22.84	ms2_search_4_col_0_byonic_s(sample2) r(1)	D:\Data\20210316_NEB\Glycopeptides - 30min Gradient\byos_tmp\Byologics_30min.uXHbJ\ms2_search_4_col_0_byonic_s(sample2) r(1).byrslt	D:/Data/20210316_NEB/Glycopeptides - 30min Gradient/20210317_IO25cm_30min_NEB_Sample4_GlycoStt40K_400ng_Slot1-14_1_614.d	0							20210317_io25cm_30min_neb_sample4_glycostt40k_400ng_slot1-14_1_614.10849.10849.3			QTOF_HCD	1.116	NonReference	1	24891.6	5.45	20000000					[15.65 16.95], [16.98 18.32], [18.32 19.43], [19.48 20.48], [20.50 21.52], [21.52 22.84]
52697	sp|P09429|HMGB1_HUMAN High mobility group protein B1 OS=Homo sapiens GN=HMGB1 PE=1 SV=3	K.KKEEEEDEEDEEDEEEEEDEEDEDEEEDDDDE.-	4220000	4220000		18.67	s(HCT116) r(1)			3						184	215	1e-16	4.7e-15	859.92	805.7	805.7	1336.11	1336.11	0.26	0	4005.32	4005.32		19.06		4	150	142000	11228	18.67		15.65	22.84	ms2_search_4_col_0_byonic_s(sample2) r(1)	D:\Data\20210316_NEB\Glycopeptides - 30min Gradient\byos_tmp\Byologics_30min.uXHbJ\ms2_search_4_col_0_byonic_s(sample2) r(1).byrslt	D:/Data/20210316_NEB/Glycopeptides - 30min Gradient/20210317_IO25cm_30min_NEB_Sample4_GlycoStt40K_400ng_Slot1-14_1_614.d	0							20210317_io25cm_30min_neb_sample4_glycostt40k_400ng_slot1-14_1_614.11228.11228.3			QTOF_HCD	1.12	NonReference	1	24891.6	5.45	20000000					[15.65 16.95], [16.98 18.32], [18.32 19.43], [19.48 20.48], [20.50 21.52], [21.52 22.84]
52866	sp|P09429|HMGB1_HUMAN High mobility group protein B1 OS=Homo sapiens GN=HMGB1 PE=1 SV=3	K.KKEEEEDEEDEEDEEEEEDEEDEDEEEDDDDE.-	4220000	4220000		18.67	s(HCT116) r(1)			3						184	215	4.3e-08	1.6e-06	517.53	350.3	350.3	1336.12	1336.11	1.44	0	4005.33	4005.32		19.58		4	150	142000	11754	18.67		15.65	22.84	ms2_search_4_col_0_byonic_s(sample2) r(1)	D:\Data\20210316_NEB\Glycopeptides - 30min Gradient\byos_tmp\Byologics_30min.uXHbJ\ms2_search_4_col_0_byonic_s(sample2) r(1).byrslt	D:/Data/20210316_NEB/Glycopeptides - 30min Gradient/20210317_IO25cm_30min_NEB_Sample4_GlycoStt40K_400ng_Slot1-14_1_614.d	0							20210317_io25cm_30min_neb_sample4_glycostt40k_400ng_slot1-14_1_614.11754.11754.3			QTOF_HCD	1.125	NonReference	1	24891.6	5.45	20000000					[15.65 16.95], [16.98 18.32], [18.32 19.43], [19.48 20.48], [20.50 21.52], [21.52 22.84]
52875	sp|P09429|HMGB1_HUMAN High mobility group protein B1 OS=Homo sapiens GN=HMGB1 PE=1 SV=3	K.KKEEEEDEEDEEDEEEEEDEEDEDEEEDDDDE.-	4220000	4220000		18.67	s(HCT116) r(1)			3						184	215	0.00055	0.02	253.82	87	87	1336.12	1336.11	1.44	0	4005.33	4005.32		19.6		4	150	142000	11770	18.67		15.65	22.84	ms2_search_4_col_0_byonic_s(sample2) r(1)	D:\Data\20210316_NEB\Glycopeptides - 30min Gradient\byos_tmp\Byologics_30min.uXHbJ\ms2_search_4_col_0_byonic_s(sample2) r(1).byrslt	D:/Data/20210316_NEB/Glycopeptides - 30min Gradient/20210317_IO25cm_30min_NEB_Sample4_GlycoStt40K_400ng_Slot1-14_1_614.d	0							20210317_io25cm_30min_neb_sample4_glycostt40k_400ng_slot1-14_1_614.11770.11770.3			QTOF_HCD	1.123	NonReference	1	24891.6	5.45	20000000					[15.65 16.95], [16.98 18.32], [18.32 19.43], [19.48 20.48], [20.50 21.52], [21.52 22.84]
52908	sp|P09429|HMGB1_HUMAN High mobility group protein B1 OS=Homo sapiens GN=HMGB1 PE=1 SV=3	K.KKEEEEDEEDEEDEEEEEDEEDEDEEEDDDDE.-	4220000	4220000		18.67	s(HCT116) r(1)			3						184	215	6e-13	2.2e-11	679.38	580.3	580.3	1336.11	1336.11	-3.33	0	4005.31	4005.32		19.68		4	150	142000	11857	18.67		15.65	22.84	ms2_search_4_col_0_byonic_s(sample2) r(1)	D:\Data\20210316_NEB\Glycopeptides - 30min Gradient\byos_tmp\Byologics_30min.uXHbJ\ms2_search_4_col_0_byonic_s(sample2) r(1).byrslt	D:/Data/20210316_NEB/Glycopeptides - 30min Gradient/20210317_IO25cm_30min_NEB_Sample4_GlycoStt40K_400ng_Slot1-14_1_614.d	0							20210317_io25cm_30min_neb_sample4_glycostt40k_400ng_slot1-14_1_614.11857.11857.3			QTOF_HCD	1.117	NonReference	1	24891.6	5.45	20000000					[15.65 16.95], [16.98 18.32], [18.32 19.43], [19.48 20.48], [20.50 21.52], [21.52 22.84]
53078	sp|P09429|HMGB1_HUMAN High mobility group protein B1 OS=Homo sapiens GN=HMGB1 PE=1 SV=3	K.KKEEEEDEEDEEDEEEEEDEEDEDEEEDDDDE.-	4220000	4220000		18.67	s(HCT116) r(1)			3						184	215	2.4e-09	9.1e-08	448.39	429.8	429.8	1336.11	1336.11	-1.21	0	4005.32	4005.32		20.19		4	150	142000	12379	18.67		15.65	22.84	ms2_search_4_col_0_byonic_s(sample2) r(1)	D:\Data\20210316_NEB\Glycopeptides - 30min Gradient\byos_tmp\Byologics_30min.uXHbJ\ms2_search_4_col_0_byonic_s(sample2) r(1).byrslt	D:/Data/20210316_NEB/Glycopeptides - 30min Gradient/20210317_IO25cm_30min_NEB_Sample4_GlycoStt40K_400ng_Slot1-14_1_614.d	0							20210317_io25cm_30min_neb_sample4_glycostt40k_400ng_slot1-14_1_614.12379.12379.3			QTOF_HCD	1.124	NonReference	1	24891.6	5.45	20000000					[15.65 16.95], [16.98 18.32], [18.32 19.43], [19.48 20.48], [20.50 21.52], [21.52 22.84]
53342	sp|P09429|HMGB1_HUMAN High mobility group protein B1 OS=Homo sapiens GN=HMGB1 PE=1 SV=3	K.KKEEEEDEEDEEDEEEEEDEEDEDEEEDDDDE.-	4220000	4220000		18.67	s(HCT116) r(1)			3						184	215	0.0014	0.048	331.41	207.8	207.8	1336.12	1336.11	6.62	0	4005.35	4005.32		20.9		4	150	142000	13158	18.67		15.65	22.84	ms2_search_4_col_0_byonic_s(sample2) r(1)	D:\Data\20210316_NEB\Glycopeptides - 30min Gradient\byos_tmp\Byologics_30min.uXHbJ\ms2_search_4_col_0_byonic_s(sample2) r(1).byrslt	D:/Data/20210316_NEB/Glycopeptides - 30min Gradient/20210317_IO25cm_30min_NEB_Sample4_GlycoStt40K_400ng_Slot1-14_1_614.d	0							20210317_io25cm_30min_neb_sample4_glycostt40k_400ng_slot1-14_1_614.13158.13158.3			QTOF_HCD	1.128	NonReference	1	24891.6	5.45	20000000					[15.65 16.95], [16.98 18.32], [18.32 19.43], [19.48 20.48], [20.50 21.52], [21.52 22.84]
53385	sp|P09429|HMGB1_HUMAN High mobility group protein B1 OS=Homo sapiens GN=HMGB1 PE=1 SV=3	K.KKEEEEDEEDEEDEEEEEDEEDEDEEEDDDDE.-	4220000	4220000		18.67	s(HCT116) r(1)			3						184	215	0.0017	0.061	250.51	195	195	1336.13	1336.11	12.6	-1	4005.37	4005.32		21.05		4	150	142000	13269	18.67		15.65	22.84	ms2_search_4_col_0_byonic_s(sample2) r(1)	D:\Data\20210316_NEB\Glycopeptides - 30min Gradient\byos_tmp\Byologics_30min.uXHbJ\ms2_search_4_col_0_byonic_s(sample2) r(1).byrslt	D:/Data/20210316_NEB/Glycopeptides - 30min Gradient/20210317_IO25cm_30min_NEB_Sample4_GlycoStt40K_400ng_Slot1-14_1_614.d	0							20210317_io25cm_30min_neb_sample4_glycostt40k_400ng_slot1-14_1_614.13269.13269.3			QTOF_HCD	1.129	NonReference	1	24891.6	5.45	20000000					[15.65 16.95], [16.98 18.32], [18.32 19.43], [19.48 20.48], [20.50 21.52], [21.52 22.84]
53389	sp|P09429|HMGB1_HUMAN High mobility group protein B1 OS=Homo sapiens GN=HMGB1 PE=1 SV=3	K.KKEEEEDEEDEEDEEEEEDEEDEDEEEDDDDE.-	4220000	4220000		18.67	s(HCT116) r(1)			3						184	215	2.2e-10	8.3e-09	629.52	466.5	466.5	1336.13	1336.11	12.6	-1	4005.37	4005.32		21.05		4	150	142000	13275	18.67		15.65	22.84	ms2_search_4_col_0_byonic_s(sample2) r(1)	D:\Data\20210316_NEB\Glycopeptides - 30min Gradient\byos_tmp\Byologics_30min.uXHbJ\ms2_search_4_col_0_byonic_s(sample2) r(1).byrslt	D:/Data/20210316_NEB/Glycopeptides - 30min Gradient/20210317_IO25cm_30min_NEB_Sample4_GlycoStt40K_400ng_Slot1-14_1_614.d	0							20210317_io25cm_30min_neb_sample4_glycostt40k_400ng_slot1-14_1_614.13275.13275.3			QTOF_HCD	1.12	NonReference	1	24891.6	5.45	20000000					[15.65 16.95], [16.98 18.32], [18.32 19.43], [19.48 20.48], [20.50 21.52], [21.52 22.84]
53399	sp|P09429|HMGB1_HUMAN High mobility group protein B1 OS=Homo sapiens GN=HMGB1 PE=1 SV=3	K.KKEEEEDEEDEEDEEEEEDEEDEDEEEDDDDE.-	4220000	4220000		18.67	s(HCT116) r(1)			3						184	215	6.2e-07	2.3e-05	432.01	207.6	207.6	1336.12	1336.11	0.52	0	4005.32	4005.32		21.07		4	150	142000	13300	18.67		15.65	22.84	ms2_search_4_col_0_byonic_s(sample2) r(1)	D:\Data\20210316_NEB\Glycopeptides - 30min Gradient\byos_tmp\Byologics_30min.uXHbJ\ms2_search_4_col_0_byonic_s(sample2) r(1).byrslt	D:/Data/20210316_NEB/Glycopeptides - 30min Gradient/20210317_IO25cm_30min_NEB_Sample4_GlycoStt40K_400ng_Slot1-14_1_614.d	0							20210317_io25cm_30min_neb_sample4_glycostt40k_400ng_slot1-14_1_614.13300.13300.3			QTOF_HCD	1.117	NonReference	1	24891.6	5.45	20000000					[15.65 16.95], [16.98 18.32], [18.32 19.43], [19.48 20.48], [20.50 21.52], [21.52 22.84]
53549	sp|P09429|HMGB1_HUMAN High mobility group protein B1 OS=Homo sapiens GN=HMGB1 PE=1 SV=3	K.KKEEEEDEEDEEDEEEEEDEEDEDEEEDDDDE.-	4220000	4220000		18.67	s(HCT116) r(1)			3						184	215	0.039	0.61	143.6	143.6	143.6	1336.12	1336.11	3.18	0	4005.33	4005.32		21.59		4	150	142000	13819	18.67		15.65	22.84	ms2_search_4_col_0_byonic_s(sample2) r(1)	D:\Data\20210316_NEB\Glycopeptides - 30min Gradient\byos_tmp\Byologics_30min.uXHbJ\ms2_search_4_col_0_byonic_s(sample2) r(1).byrslt	D:/Data/20210316_NEB/Glycopeptides - 30min Gradient/20210317_IO25cm_30min_NEB_Sample4_GlycoStt40K_400ng_Slot1-14_1_614.d	0							20210317_io25cm_30min_neb_sample4_glycostt40k_400ng_slot1-14_1_614.13819.13819.3			QTOF_HCD	1.126	NonReference	1	24891.6	5.45	20000000					[15.65 16.95], [16.98 18.32], [18.32 19.43], [19.48 20.48], [20.50 21.52], [21.52 22.84]
53568	sp|P09429|HMGB1_HUMAN High mobility group protein B1 OS=Homo sapiens GN=HMGB1 PE=1 SV=3	K.KKEEEEDEEDEEDEEEEEDEEDEDEEEDDDDE.-	4220000	4220000		18.67	s(HCT116) r(1)			3						184	215	2.4e-07	8.9e-06	511.06	269.7	269.7	1336.11	1336.11	0.1	0	4005.32	4005.32		21.65		4	150	142000	13879	18.67		15.65	22.84	ms2_search_4_col_0_byonic_s(sample2) r(1)	D:\Data\20210316_NEB\Glycopeptides - 30min Gradient\byos_tmp\Byologics_30min.uXHbJ\ms2_search_4_col_0_byonic_s(sample2) r(1).byrslt	D:/Data/20210316_NEB/Glycopeptides - 30min Gradient/20210317_IO25cm_30min_NEB_Sample4_GlycoStt40K_400ng_Slot1-14_1_614.d	0							20210317_io25cm_30min_neb_sample4_glycostt40k_400ng_slot1-14_1_614.13879.13879.3			QTOF_HCD	1.132	NonReference	1	24891.6	5.45	20000000					[15.65 16.95], [16.98 18.32], [18.32 19.43], [19.48 20.48], [20.50 21.52], [21.52 22.84]
53859	sp|P09429|HMGB1_HUMAN High mobility group protein B1 OS=Homo sapiens GN=HMGB1 PE=1 SV=3	K.KKEEEEDEEDEEDEEEEEDEEDEDEEEDDDDE.-	4220000	4220000		18.67	s(HCT116) r(1)			3						184	215	0.0043	0.14	206.14	190	190	1336.11	1336.11	-2.33	0	4005.31	4005.32		22.49		4	150	142000	14782	18.67		15.65	22.84	ms2_search_4_col_0_byonic_s(sample2) r(1)	D:\Data\20210316_NEB\Glycopeptides - 30min Gradient\byos_tmp\Byologics_30min.uXHbJ\ms2_search_4_col_0_byonic_s(sample2) r(1).byrslt	D:/Data/20210316_NEB/Glycopeptides - 30min Gradient/20210317_IO25cm_30min_NEB_Sample4_GlycoStt40K_400ng_Slot1-14_1_614.d	0							20210317_io25cm_30min_neb_sample4_glycostt40k_400ng_slot1-14_1_614.14782.14782.3			QTOF_HCD	1.125	NonReference	1	24891.6	5.45	20000000					[15.65 16.95], [16.98 18.32], [18.32 19.43], [19.48 20.48], [20.50 21.52], [21.52 22.84]
54759	sp|P09429|HMGB1_HUMAN High mobility group protein B1 OS=Homo sapiens GN=HMGB1 PE=1 SV=3	K.KKEEEEDEEDEEDEEEEEDEEDEDEEEDDDDE.-	4220000	4220000		18.67	s(HCT116) r(1)			3						184	215	0.00076	0.028	262.43	241.5	241.5	1336.12	1336.11	2.08	0	4005.33	4005.32		24.74		4	150	142000	17190	18.67		15.65	22.84	ms2_search_4_col_0_byonic_s(sample2) r(1)	D:\Data\20210316_NEB\Glycopeptides - 30min Gradient\byos_tmp\Byologics_30min.uXHbJ\ms2_search_4_col_0_byonic_s(sample2) r(1).byrslt	D:/Data/20210316_NEB/Glycopeptides - 30min Gradient/20210317_IO25cm_30min_NEB_Sample4_GlycoStt40K_400ng_Slot1-14_1_614.d	0							20210317_io25cm_30min_neb_sample4_glycostt40k_400ng_slot1-14_1_614.17190.17190.3			QTOF_HCD	1.125	NonReference	1	24891.6	5.45	20000000					[15.65 16.95], [16.98 18.32], [18.32 19.43], [19.48 20.48], [20.50 21.52], [21.52 22.84]
71127	sp|P09429|HMGB1_HUMAN High mobility group protein B1 OS=Homo sapiens GN=HMGB1 PE=1 SV=3	K.KKEEEEDEEDEEDEEEEEDEEDEDEEEDDDDE.-	3840000	3840000		18.67	s(HCT116) r(2)			3						184	215	2e-14	7.1e-13	765.37	533.2	533.2	1336.12	1336.11	2.52	0	4005.33	4005.32		25.6		5	150	151000	18199	18.67		16.98	22.87	ms2_search_5_col_0_byonic_s(sample2) r(2)	D:\Data\20210316_NEB\Glycopeptides - 30min Gradient\byos_tmp\Byologics_30min.uXHbJ\ms2_search_5_col_0_byonic_s(sample2) r(2).byrslt	D:/Data/20210316_NEB/Glycopeptides - 30min Gradient/20210317_IO25cm_30min_NEB_Sample5_GlycoStt40K_400ng_Slot1-15_1_615.d	0							20210317_io25cm_30min_neb_sample5_glycostt40k_400ng_slot1-15_1_615.18199.18199.3			QTOF_HCD	1.135	NonReference	2	24891.6	5.45	20000000			0.25		[16.98 18.27], [18.27 19.46], [19.50 20.76], [21.52 22.87]
68320	sp|P09429|HMGB1_HUMAN High mobility group protein B1 OS=Homo sapiens GN=HMGB1 PE=1 SV=3	K.KKEEEEDEEDEEDEEEEEDEEDEDEEEDDDDE.-	3840000	3840000		18.67	s(HCT116) r(2)			3						184	215	2e-15	7.4e-14	860.82	567.8	567.8	1336.12	1336.11	5.32	-1	4005.34	4005.32		17.81		5	150	151000	10170	18.67		16.98	22.87	ms2_search_5_col_0_byonic_s(sample2) r(2)	D:\Data\20210316_NEB\Glycopeptides - 30min Gradient\byos_tmp\Byologics_30min.uXHbJ\ms2_search_5_col_0_byonic_s(sample2) r(2).byrslt	D:/Data/20210316_NEB/Glycopeptides - 30min Gradient/20210317_IO25cm_30min_NEB_Sample5_GlycoStt40K_400ng_Slot1-15_1_615.d	0							20210317_io25cm_30min_neb_sample5_glycostt40k_400ng_slot1-15_1_615.10170.10170.3			QTOF_HCD	1.117	NonReference	2	24891.6	5.45	20000000					[16.98 18.27], [18.27 19.46], [19.50 20.76], [21.52 22.87]
68362	sp|P09429|HMGB1_HUMAN High mobility group protein B1 OS=Homo sapiens GN=HMGB1 PE=1 SV=3	K.KKEEEEDEEDEEDEEEEEDEEDEDEEEDDDDE.-	3840000	3840000		18.67	s(HCT116) r(2)			3						184	215	1.1e-13	4e-12	712.68	508.3	508.3	1336.11	1336.11	-1.04	0	4005.32	4005.32		17.9		5	150	151000	10261	18.67		16.98	22.87	ms2_search_5_col_0_byonic_s(sample2) r(2)	D:\Data\20210316_NEB\Glycopeptides - 30min Gradient\byos_tmp\Byologics_30min.uXHbJ\ms2_search_5_col_0_byonic_s(sample2) r(2).byrslt	D:/Data/20210316_NEB/Glycopeptides - 30min Gradient/20210317_IO25cm_30min_NEB_Sample5_GlycoStt40K_400ng_Slot1-15_1_615.d	0							20210317_io25cm_30min_neb_sample5_glycostt40k_400ng_slot1-15_1_615.10261.10261.3			QTOF_HCD	1.116	NonReference	2	24891.6	5.45	20000000					[16.98 18.27], [18.27 19.46], [19.50 20.76], [21.52 22.87]
68441	sp|P09429|HMGB1_HUMAN High mobility group protein B1 OS=Homo sapiens GN=HMGB1 PE=1 SV=3	K.KKEEEEDEEDEEDEEEEEDEEDEDEEEDDDDE.-	3840000	3840000		18.67	s(HCT116) r(2)			3						184	215	0.0035	0.11	208.27	208.3	208.3	1336.1	1336.11	-7.96	0	4005.29	4005.32		18.06		5	150	151000	10431	18.67		16.98	22.87	ms2_search_5_col_0_byonic_s(sample2) r(2)	D:\Data\20210316_NEB\Glycopeptides - 30min Gradient\byos_tmp\Byologics_30min.uXHbJ\ms2_search_5_col_0_byonic_s(sample2) r(2).byrslt	D:/Data/20210316_NEB/Glycopeptides - 30min Gradient/20210317_IO25cm_30min_NEB_Sample5_GlycoStt40K_400ng_Slot1-15_1_615.d	0							20210317_io25cm_30min_neb_sample5_glycostt40k_400ng_slot1-15_1_615.10431.10431.3			QTOF_HCD	1.134	NonReference	2	24891.6	5.45	20000000					[16.98 18.27], [18.27 19.46], [19.50 20.76], [21.52 22.87]
68453	sp|P09429|HMGB1_HUMAN High mobility group protein B1 OS=Homo sapiens GN=HMGB1 PE=1 SV=3	K.KKEEEEDEEDEEDEEEEEDEEDEDEEEDDDDE.-	3840000	3840000		18.67	s(HCT116) r(2)			3						184	215	1.1e-06	4e-05	357.33	317.8	317.8	1336.11	1336.11	-6.21	0	4005.3	4005.32		18.08		5	150	151000	10461	18.67		16.98	22.87	ms2_search_5_col_0_byonic_s(sample2) r(2)	D:\Data\20210316_NEB\Glycopeptides - 30min Gradient\byos_tmp\Byologics_30min.uXHbJ\ms2_search_5_col_0_byonic_s(sample2) r(2).byrslt	D:/Data/20210316_NEB/Glycopeptides - 30min Gradient/20210317_IO25cm_30min_NEB_Sample5_GlycoStt40K_400ng_Slot1-15_1_615.d	0							20210317_io25cm_30min_neb_sample5_glycostt40k_400ng_slot1-15_1_615.10461.10461.3			QTOF_HCD	1.139	NonReference	2	24891.6	5.45	20000000					[16.98 18.27], [18.27 19.46], [19.50 20.76], [21.52 22.87]
68543	sp|P09429|HMGB1_HUMAN High mobility group protein B1 OS=Homo sapiens GN=HMGB1 PE=1 SV=3	K.KKEEEEDEEDEEDEEEEEDEEDEDEEEDDDDE.-	3840000	3840000		18.67	s(HCT116) r(2)			3						184	215	2e-11	7.4e-10	662.96	575.2	575.2	1336.12	1336.11	5.4	-1	4005.34	4005.32		18.36		5	150	151000	10754	18.67		16.98	22.87	ms2_search_5_col_0_byonic_s(sample2) r(2)	D:\Data\20210316_NEB\Glycopeptides - 30min Gradient\byos_tmp\Byologics_30min.uXHbJ\ms2_search_5_col_0_byonic_s(sample2) r(2).byrslt	D:/Data/20210316_NEB/Glycopeptides - 30min Gradient/20210317_IO25cm_30min_NEB_Sample5_GlycoStt40K_400ng_Slot1-15_1_615.d	0							20210317_io25cm_30min_neb_sample5_glycostt40k_400ng_slot1-15_1_615.10754.10754.3			QTOF_HCD	1.123	NonReference	2	24891.6	5.45	20000000					[16.98 18.27], [18.27 19.46], [19.50 20.76], [21.52 22.87]
68571	sp|P09429|HMGB1_HUMAN High mobility group protein B1 OS=Homo sapiens GN=HMGB1 PE=1 SV=3	K.KKEEEEDEEDEEDEEEEEDEEDEDEEEDDDDE.-	3840000	3840000		18.67	s(HCT116) r(2)			3						184	215	1.1e-15	4e-14	840.89	701.4	701.4	1336.11	1336.11	-0.45	0	4005.32	4005.32		18.44		5	150	151000	10835	18.67		16.98	22.87	ms2_search_5_col_0_byonic_s(sample2) r(2)	D:\Data\20210316_NEB\Glycopeptides - 30min Gradient\byos_tmp\Byologics_30min.uXHbJ\ms2_search_5_col_0_byonic_s(sample2) r(2).byrslt	D:/Data/20210316_NEB/Glycopeptides - 30min Gradient/20210317_IO25cm_30min_NEB_Sample5_GlycoStt40K_400ng_Slot1-15_1_615.d	0							20210317_io25cm_30min_neb_sample5_glycostt40k_400ng_slot1-15_1_615.10835.10835.3			QTOF_HCD	1.117	NonReference	2	24891.6	5.45	20000000					[16.98 18.27], [18.27 19.46], [19.50 20.76], [21.52 22.87]
68579	sp|P09429|HMGB1_HUMAN High mobility group protein B1 OS=Homo sapiens GN=HMGB1 PE=1 SV=3	K.KKEEEEDEEDEEDEEEEEDEEDEDEEEDDDDE.-	3840000	3840000		18.67	s(HCT116) r(2)			3						184	215	1.1e-15	4e-14	847.76	510	510	1336.11	1336.11	-2.16	0	4005.31	4005.32		18.46		5	150	151000	10855	18.67		16.98	22.87	ms2_search_5_col_0_byonic_s(sample2) r(2)	D:\Data\20210316_NEB\Glycopeptides - 30min Gradient\byos_tmp\Byologics_30min.uXHbJ\ms2_search_5_col_0_byonic_s(sample2) r(2).byrslt	D:/Data/20210316_NEB/Glycopeptides - 30min Gradient/20210317_IO25cm_30min_NEB_Sample5_GlycoStt40K_400ng_Slot1-15_1_615.d	0							20210317_io25cm_30min_neb_sample5_glycostt40k_400ng_slot1-15_1_615.10855.10855.3			QTOF_HCD	1.112	NonReference	2	24891.6	5.45	20000000					[16.98 18.27], [18.27 19.46], [19.50 20.76], [21.52 22.87]
68600	sp|P09429|HMGB1_HUMAN High mobility group protein B1 OS=Homo sapiens GN=HMGB1 PE=1 SV=3	K.KKEEEEDEEDEEDEEEEEDEEDEDEEEDDDDE.-	3840000	3840000		18.67	s(HCT116) r(2)			3						184	215	0	4e-16	912.15	617	617	1336.11	1336.11	-1.35	1	4005.32	4005.32		18.53		5	150	151000	10916	18.67		16.98	22.87	ms2_search_5_col_0_byonic_s(sample2) r(2)	D:\Data\20210316_NEB\Glycopeptides - 30min Gradient\byos_tmp\Byologics_30min.uXHbJ\ms2_search_5_col_0_byonic_s(sample2) r(2).byrslt	D:/Data/20210316_NEB/Glycopeptides - 30min Gradient/20210317_IO25cm_30min_NEB_Sample5_GlycoStt40K_400ng_Slot1-15_1_615.d	0							20210317_io25cm_30min_neb_sample5_glycostt40k_400ng_slot1-15_1_615.10916.10916.3			QTOF_HCD	1.133	NonReference	2	24891.6	5.45	20000000					[16.98 18.27], [18.27 19.46], [19.50 20.76], [21.52 22.87]
68627	sp|P09429|HMGB1_HUMAN High mobility group protein B1 OS=Homo sapiens GN=HMGB1 PE=1 SV=3	K.KKEEEEDEEDEEDEEEEEDEEDEDEEEDDDDE.-	3840000	3840000		18.67	s(HCT116) r(2)			3						184	215	0	0	1010.05	695.5	695.5	1336.11	1336.11	-1.41	0	4005.32	4005.32		18.59		5	150	151000	10984	18.67		16.98	22.87	ms2_search_5_col_0_byonic_s(sample2) r(2)	D:\Data\20210316_NEB\Glycopeptides - 30min Gradient\byos_tmp\Byologics_30min.uXHbJ\ms2_search_5_col_0_byonic_s(sample2) r(2).byrslt	D:/Data/20210316_NEB/Glycopeptides - 30min Gradient/20210317_IO25cm_30min_NEB_Sample5_GlycoStt40K_400ng_Slot1-15_1_615.d	0							20210317_io25cm_30min_neb_sample5_glycostt40k_400ng_slot1-15_1_615.10984.10984.3			QTOF_HCD	1.126	NonReference	2	24891.6	5.45	20000000					[16.98 18.27], [18.27 19.46], [19.50 20.76], [21.52 22.87]
68802	sp|P09429|HMGB1_HUMAN High mobility group protein B1 OS=Homo sapiens GN=HMGB1 PE=1 SV=3	K.KKEEEEDEEDEEDEEEEEDEEDEDEEEDDDDE.-	3840000	3840000		18.67	s(HCT116) r(2)			3						184	215	0	0	1011.47	753.5	753.5	1336.11	1336.11	-2.15	0	4005.31	4005.32		19.01		5	150	151000	11425	18.67		16.98	22.87	ms2_search_5_col_0_byonic_s(sample2) r(2)	D:\Data\20210316_NEB\Glycopeptides - 30min Gradient\byos_tmp\Byologics_30min.uXHbJ\ms2_search_5_col_0_byonic_s(sample2) r(2).byrslt	D:/Data/20210316_NEB/Glycopeptides - 30min Gradient/20210317_IO25cm_30min_NEB_Sample5_GlycoStt40K_400ng_Slot1-15_1_615.d	0							20210317_io25cm_30min_neb_sample5_glycostt40k_400ng_slot1-15_1_615.11425.11425.3			QTOF_HCD	1.126	NonReference	2	24891.6	5.45	20000000					[16.98 18.27], [18.27 19.46], [19.50 20.76], [21.52 22.87]
69100	sp|P09429|HMGB1_HUMAN High mobility group protein B1 OS=Homo sapiens GN=HMGB1 PE=1 SV=3	K.KKEEEEDEEDEEDEEEEEDEEDEDEEEDDDDE.-	3840000	3840000		18.67	s(HCT116) r(2)			3						184	215	8.8e-15	3.2e-13	766.27	673.6	673.6	1336.11	1336.11	-3.82	0	4005.31	4005.32		19.85		5	150	151000	12243	18.67		16.98	22.87	ms2_search_5_col_0_byonic_s(sample2) r(2)	D:\Data\20210316_NEB\Glycopeptides - 30min Gradient\byos_tmp\Byologics_30min.uXHbJ\ms2_search_5_col_0_byonic_s(sample2) r(2).byrslt	D:/Data/20210316_NEB/Glycopeptides - 30min Gradient/20210317_IO25cm_30min_NEB_Sample5_GlycoStt40K_400ng_Slot1-15_1_615.d	0							20210317_io25cm_30min_neb_sample5_glycostt40k_400ng_slot1-15_1_615.12243.12243.3			QTOF_HCD	1.124	NonReference	2	24891.6	5.45	20000000					[16.98 18.27], [18.27 19.46], [19.50 20.76], [21.52 22.87]
69245	sp|P09429|HMGB1_HUMAN High mobility group protein B1 OS=Homo sapiens GN=HMGB1 PE=1 SV=3	K.KKEEEEDEEDEEDEEEEEDEEDEDEEEDDDDE.-	3840000	3840000		18.67	s(HCT116) r(2)			3						184	215	4.8e-12	1.7e-10	653.67	556	556	1336.12	1336.11	1.48	-1	4005.33	4005.32		20.26		5	150	151000	12673	18.67		16.98	22.87	ms2_search_5_col_0_byonic_s(sample2) r(2)	D:\Data\20210316_NEB\Glycopeptides - 30min Gradient\byos_tmp\Byologics_30min.uXHbJ\ms2_search_5_col_0_byonic_s(sample2) r(2).byrslt	D:/Data/20210316_NEB/Glycopeptides - 30min Gradient/20210317_IO25cm_30min_NEB_Sample5_GlycoStt40K_400ng_Slot1-15_1_615.d	0							20210317_io25cm_30min_neb_sample5_glycostt40k_400ng_slot1-15_1_615.12673.12673.3			QTOF_HCD	1.125	NonReference	2	24891.6	5.45	20000000					[16.98 18.27], [18.27 19.46], [19.50 20.76], [21.52 22.87]
69433	sp|P09429|HMGB1_HUMAN High mobility group protein B1 OS=Homo sapiens GN=HMGB1 PE=1 SV=3	K.KKEEEEDEEDEEDEEEEEDEEDEDEEEDDDDE.-	3840000	3840000		18.67	s(HCT116) r(2)			3						184	215	3.4e-06	0.00012	341.02	185.6	185.6	1336.12	1336.11	1.38	0	4005.33	4005.32		20.72		5	150	151000	13167	18.67		16.98	22.87	ms2_search_5_col_0_byonic_s(sample2) r(2)	D:\Data\20210316_NEB\Glycopeptides - 30min Gradient\byos_tmp\Byologics_30min.uXHbJ\ms2_search_5_col_0_byonic_s(sample2) r(2).byrslt	D:/Data/20210316_NEB/Glycopeptides - 30min Gradient/20210317_IO25cm_30min_NEB_Sample5_GlycoStt40K_400ng_Slot1-15_1_615.d	0							20210317_io25cm_30min_neb_sample5_glycostt40k_400ng_slot1-15_1_615.13167.13167.3			QTOF_HCD	1.127	NonReference	2	24891.6	5.45	20000000					[16.98 18.27], [18.27 19.46], [19.50 20.76], [21.52 22.87]
69486	sp|P09429|HMGB1_HUMAN High mobility group protein B1 OS=Homo sapiens GN=HMGB1 PE=1 SV=3	K.KKEEEEDEEDEEDEEEEEDEEDEDEEEDDDDE.-	3840000	3840000		18.67	s(HCT116) r(2)			3						184	215	2e-11	7.1e-10	604.1	420.9	420.9	1336.12	1336.11	2.51	0	4005.33	4005.32		20.89		5	150	151000	13342	18.67		16.98	22.87	ms2_search_5_col_0_byonic_s(sample2) r(2)	D:\Data\20210316_NEB\Glycopeptides - 30min Gradient\byos_tmp\Byologics_30min.uXHbJ\ms2_search_5_col_0_byonic_s(sample2) r(2).byrslt	D:/Data/20210316_NEB/Glycopeptides - 30min Gradient/20210317_IO25cm_30min_NEB_Sample5_GlycoStt40K_400ng_Slot1-15_1_615.d	0							20210317_io25cm_30min_neb_sample5_glycostt40k_400ng_slot1-15_1_615.13342.13342.3			QTOF_HCD	1.126	NonReference	2	24891.6	5.45	20000000					[16.98 18.27], [18.27 19.46], [19.50 20.76], [21.52 22.87]
69694	sp|P09429|HMGB1_HUMAN High mobility group protein B1 OS=Homo sapiens GN=HMGB1 PE=1 SV=3	K.KKEEEEDEEDEEDEEEEEDEEDEDEEEDDDDE.-	3840000	3840000		18.67	s(HCT116) r(2)			3						184	215	6.9e-07	2.5e-05	426.5	277.1	277.1	1336.12	1336.11	0.55	0	4005.32	4005.32		21.65		5	150	151000	14090	18.67		16.98	22.87	ms2_search_5_col_0_byonic_s(sample2) r(2)	D:\Data\20210316_NEB\Glycopeptides - 30min Gradient\byos_tmp\Byologics_30min.uXHbJ\ms2_search_5_col_0_byonic_s(sample2) r(2).byrslt	D:/Data/20210316_NEB/Glycopeptides - 30min Gradient/20210317_IO25cm_30min_NEB_Sample5_GlycoStt40K_400ng_Slot1-15_1_615.d	0							20210317_io25cm_30min_neb_sample5_glycostt40k_400ng_slot1-15_1_615.14090.14090.3			QTOF_HCD	1.131	NonReference	2	24891.6	5.45	20000000					[16.98 18.27], [18.27 19.46], [19.50 20.76], [21.52 22.87]
69698	sp|P09429|HMGB1_HUMAN High mobility group protein B1 OS=Homo sapiens GN=HMGB1 PE=1 SV=3	K.KKEEEEDEEDEEDEEEEEDEEDEDEEEDDDDE.-	3840000	3840000		18.67	s(HCT116) r(2)			3						184	215	6.1e-10	2.2e-08	567.62	453	453	1336.11	1336.11	-1.07	0	4005.32	4005.32		21.66		5	150	151000	14105	18.67		16.98	22.87	ms2_search_5_col_0_byonic_s(sample2) r(2)	D:\Data\20210316_NEB\Glycopeptides - 30min Gradient\byos_tmp\Byologics_30min.uXHbJ\ms2_search_5_col_0_byonic_s(sample2) r(2).byrslt	D:/Data/20210316_NEB/Glycopeptides - 30min Gradient/20210317_IO25cm_30min_NEB_Sample5_GlycoStt40K_400ng_Slot1-15_1_615.d	0							20210317_io25cm_30min_neb_sample5_glycostt40k_400ng_slot1-15_1_615.14105.14105.3			QTOF_HCD	1.133	NonReference	2	24891.6	5.45	20000000					[16.98 18.27], [18.27 19.46], [19.50 20.76], [21.52 22.87]
69701	sp|P09429|HMGB1_HUMAN High mobility group protein B1 OS=Homo sapiens GN=HMGB1 PE=1 SV=3	K.KKEEEEDEEDEEDEEEEEDEEDEDEEEDDDDE.-	3840000	3840000		18.67	s(HCT116) r(2)			3						184	215	1.1e-11	4e-10	642.46	441.1	441.1	1336.11	1336.11	-1.07	0	4005.32	4005.32		21.68		5	150	151000	14117	18.67		16.98	22.87	ms2_search_5_col_0_byonic_s(sample2) r(2)	D:\Data\20210316_NEB\Glycopeptides - 30min Gradient\byos_tmp\Byologics_30min.uXHbJ\ms2_search_5_col_0_byonic_s(sample2) r(2).byrslt	D:/Data/20210316_NEB/Glycopeptides - 30min Gradient/20210317_IO25cm_30min_NEB_Sample5_GlycoStt40K_400ng_Slot1-15_1_615.d	0							20210317_io25cm_30min_neb_sample5_glycostt40k_400ng_slot1-15_1_615.14117.14117.3			QTOF_HCD	1.128	NonReference	2	24891.6	5.45	20000000					[16.98 18.27], [18.27 19.46], [19.50 20.76], [21.52 22.87]
70625	sp|P09429|HMGB1_HUMAN High mobility group protein B1 OS=Homo sapiens GN=HMGB1 PE=1 SV=3	K.KKEEEEDEEDEEDEEEEEDEEDEDEEEDDDDE.-	3840000	3840000		18.67	s(HCT116) r(2)			3						184	215	1.9e-06	6.9e-05	457.17	290.6	290.6	1336.12	1336.11	2.09	0	4005.33	4005.32		24.09		5	150	151000	16697	18.67		16.98	22.87	ms2_search_5_col_0_byonic_s(sample2) r(2)	D:\Data\20210316_NEB\Glycopeptides - 30min Gradient\byos_tmp\Byologics_30min.uXHbJ\ms2_search_5_col_0_byonic_s(sample2) r(2).byrslt	D:/Data/20210316_NEB/Glycopeptides - 30min Gradient/20210317_IO25cm_30min_NEB_Sample5_GlycoStt40K_400ng_Slot1-15_1_615.d	0							20210317_io25cm_30min_neb_sample5_glycostt40k_400ng_slot1-15_1_615.16697.16697.3			QTOF_HCD	1.128	NonReference	2	24891.6	5.45	20000000					[16.98 18.27], [18.27 19.46], [19.50 20.76], [21.52 22.87]
70787	sp|P09429|HMGB1_HUMAN High mobility group protein B1 OS=Homo sapiens GN=HMGB1 PE=1 SV=3	K.KKEEEEDEEDEEDEEEEEDEEDEDEEEDDDDE.-	3840000	3840000		18.67	s(HCT116) r(2)			3						184	215	2e-10	7.4e-09	643.92	514.5	514.5	1336.12	1336.11	5.28	-1	4005.34	4005.32		24.62		5	150	151000	17248	18.67		16.98	22.87	ms2_search_5_col_0_byonic_s(sample2) r(2)	D:\Data\20210316_NEB\Glycopeptides - 30min Gradient\byos_tmp\Byologics_30min.uXHbJ\ms2_search_5_col_0_byonic_s(sample2) r(2).byrslt	D:/Data/20210316_NEB/Glycopeptides - 30min Gradient/20210317_IO25cm_30min_NEB_Sample5_GlycoStt40K_400ng_Slot1-15_1_615.d	0							20210317_io25cm_30min_neb_sample5_glycostt40k_400ng_slot1-15_1_615.17248.17248.3			QTOF_HCD	1.132	NonReference	2	24891.6	5.45	20000000					[16.98 18.27], [18.27 19.46], [19.50 20.76], [21.52 22.87]
70957	sp|P09429|HMGB1_HUMAN High mobility group protein B1 OS=Homo sapiens GN=HMGB1 PE=1 SV=3	K.KKEEEEDEEDEEDEEEEEDEEDEDEEEDDDDE.-	3840000	3840000		18.67	s(HCT116) r(2)			3						184	215	5.7e-07	2e-05	468.15	217.2	217.2	1336.12	1336.11	2.15	0	4005.33	4005.32		25.07		5	150	151000	17668	18.67		16.98	22.87	ms2_search_5_col_0_byonic_s(sample2) r(2)	D:\Data\20210316_NEB\Glycopeptides - 30min Gradient\byos_tmp\Byologics_30min.uXHbJ\ms2_search_5_col_0_byonic_s(sample2) r(2).byrslt	D:/Data/20210316_NEB/Glycopeptides - 30min Gradient/20210317_IO25cm_30min_NEB_Sample5_GlycoStt40K_400ng_Slot1-15_1_615.d	0							20210317_io25cm_30min_neb_sample5_glycostt40k_400ng_slot1-15_1_615.17668.17668.3			QTOF_HCD	1.128	NonReference	2	24891.6	5.45	20000000					[16.98 18.27], [18.27 19.46], [19.50 20.76], [21.52 22.87]
70975	sp|P09429|HMGB1_HUMAN High mobility group protein B1 OS=Homo sapiens GN=HMGB1 PE=1 SV=3	K.KKEEEEDEEDEEDEEEEEDEEDEDEEEDDDDE.-	3840000	3840000		18.67	s(HCT116) r(2)			3						184	215	2.4e-05	0.00088	374.12	370.6	370.6	1336.12	1336.11	7.25	-1	4005.35	4005.32		25.12		5	150	151000	17715	18.67		16.98	22.87	ms2_search_5_col_0_byonic_s(sample2) r(2)	D:\Data\20210316_NEB\Glycopeptides - 30min Gradient\byos_tmp\Byologics_30min.uXHbJ\ms2_search_5_col_0_byonic_s(sample2) r(2).byrslt	D:/Data/20210316_NEB/Glycopeptides - 30min Gradient/20210317_IO25cm_30min_NEB_Sample5_GlycoStt40K_400ng_Slot1-15_1_615.d	0							20210317_io25cm_30min_neb_sample5_glycostt40k_400ng_slot1-15_1_615.17715.17715.3			QTOF_HCD	1.128	NonReference	2	24891.6	5.45	20000000					[16.98 18.27], [18.27 19.46], [19.50 20.76], [21.52 22.87]
71145	sp|P09429|HMGB1_HUMAN High mobility group protein B1 OS=Homo sapiens GN=HMGB1 PE=1 SV=3	K.KKEEEEDEEDEEDEEEEEDEEDEDEEEDDDDE.-	3840000	3840000		18.67	s(HCT116) r(2)			3						184	215	3.4e-07	1.2e-05	516.42	289.6	289.6	1336.12	1336.11	3	0	4005.33	4005.32		25.66		5	150	151000	18241	18.67		16.98	22.87	ms2_search_5_col_0_byonic_s(sample2) r(2)	D:\Data\20210316_NEB\Glycopeptides - 30min Gradient\byos_tmp\Byologics_30min.uXHbJ\ms2_search_5_col_0_byonic_s(sample2) r(2).byrslt	D:/Data/20210316_NEB/Glycopeptides - 30min Gradient/20210317_IO25cm_30min_NEB_Sample5_GlycoStt40K_400ng_Slot1-15_1_615.d	0							20210317_io25cm_30min_neb_sample5_glycostt40k_400ng_slot1-15_1_615.18241.18241.3			QTOF_HCD	1.128	NonReference	2	24891.6	5.45	20000000					[16.98 18.27], [18.27 19.46], [19.50 20.76], [21.52 22.87]
71193	sp|P09429|HMGB1_HUMAN High mobility group protein B1 OS=Homo sapiens GN=HMGB1 PE=1 SV=3	K.KKEEEEDEEDEEDEEEEEDEEDEDEEEDDDDE.-	3840000	3840000		18.67	s(HCT116) r(2)			3						184	215	6.6e-06	0.00024	358.24	304.7	304.7	1336.11	1336.11	-5.61	0	4005.3	4005.32		25.8		5	150	151000	18349	18.67		16.98	22.87	ms2_search_5_col_0_byonic_s(sample2) r(2)	D:\Data\20210316_NEB\Glycopeptides - 30min Gradient\byos_tmp\Byologics_30min.uXHbJ\ms2_search_5_col_0_byonic_s(sample2) r(2).byrslt	D:/Data/20210316_NEB/Glycopeptides - 30min Gradient/20210317_IO25cm_30min_NEB_Sample5_GlycoStt40K_400ng_Slot1-15_1_615.d	0							20210317_io25cm_30min_neb_sample5_glycostt40k_400ng_slot1-15_1_615.18349.18349.3			QTOF_HCD	1.123	NonReference	2	24891.6	5.45	20000000					[16.98 18.27], [18.27 19.46], [19.50 20.76], [21.52 22.87]
71196	sp|P09429|HMGB1_HUMAN High mobility group protein B1 OS=Homo sapiens GN=HMGB1 PE=1 SV=3	K.KKEEEEDEEDEEDEEEEEDEEDEDEEEDDDDE.-	3840000	3840000		18.67	s(HCT116) r(2)			3						184	215	2.7e-06	9.8e-05	414.67	338.4	338.4	1336.11	1336.11	0.1	-1	4005.32	4005.32		25.82		5	150	151000	18362	18.67		16.98	22.87	ms2_search_5_col_0_byonic_s(sample2) r(2)	D:\Data\20210316_NEB\Glycopeptides - 30min Gradient\byos_tmp\Byologics_30min.uXHbJ\ms2_search_5_col_0_byonic_s(sample2) r(2).byrslt	D:/Data/20210316_NEB/Glycopeptides - 30min Gradient/20210317_IO25cm_30min_NEB_Sample5_GlycoStt40K_400ng_Slot1-15_1_615.d	0							20210317_io25cm_30min_neb_sample5_glycostt40k_400ng_slot1-15_1_615.18362.18362.3			QTOF_HCD	1.12	NonReference	2	24891.6	5.45	20000000					[16.98 18.27], [18.27 19.46], [19.50 20.76], [21.52 22.87]
71204	sp|P09429|HMGB1_HUMAN High mobility group protein B1 OS=Homo sapiens GN=HMGB1 PE=1 SV=3	K.KKEEEEDEEDEEDEEEEEDEEDEDEEEDDDDE.-	3840000	3840000		18.67	s(HCT116) r(2)			3						184	215	0.00064	0.023	258.43	258.4	258.4	1336.11	1336.11	-1.63	-1	4005.32	4005.32		25.85		5	150	151000	18382	18.67		16.98	22.87	ms2_search_5_col_0_byonic_s(sample2) r(2)	D:\Data\20210316_NEB\Glycopeptides - 30min Gradient\byos_tmp\Byologics_30min.uXHbJ\ms2_search_5_col_0_byonic_s(sample2) r(2).byrslt	D:/Data/20210316_NEB/Glycopeptides - 30min Gradient/20210317_IO25cm_30min_NEB_Sample5_GlycoStt40K_400ng_Slot1-15_1_615.d	0							20210317_io25cm_30min_neb_sample5_glycostt40k_400ng_slot1-15_1_615.18382.18382.3			QTOF_HCD	1.126	NonReference	2	24891.6	5.45	20000000					[16.98 18.27], [18.27 19.46], [19.50 20.76], [21.52 22.87]
71296	sp|P09429|HMGB1_HUMAN High mobility group protein B1 OS=Homo sapiens GN=HMGB1 PE=1 SV=3	K.KKEEEEDEEDEEDEEEEEDEEDEDEEEDDDDE.-	3840000	3840000		18.67	s(HCT116) r(2)			3						184	215	1.1e-12	4e-11	713.36	550.5	550.5	1336.12	1336.11	4.51	-1	4005.34	4005.32		26.07		5	150	151000	18595	18.67		16.98	22.87	ms2_search_5_col_0_byonic_s(sample2) r(2)	D:\Data\20210316_NEB\Glycopeptides - 30min Gradient\byos_tmp\Byologics_30min.uXHbJ\ms2_search_5_col_0_byonic_s(sample2) r(2).byrslt	D:/Data/20210316_NEB/Glycopeptides - 30min Gradient/20210317_IO25cm_30min_NEB_Sample5_GlycoStt40K_400ng_Slot1-15_1_615.d	0							20210317_io25cm_30min_neb_sample5_glycostt40k_400ng_slot1-15_1_615.18595.18595.3			QTOF_HCD	1.123	NonReference	2	24891.6	5.45	20000000					[16.98 18.27], [18.27 19.46], [19.50 20.76], [21.52 22.87]
71355	sp|P09429|HMGB1_HUMAN High mobility group protein B1 OS=Homo sapiens GN=HMGB1 PE=1 SV=3	K.KKEEEEDEEDEEDEEEEEDEEDEDEEEDDDDE.-	3840000	3840000		18.67	s(HCT116) r(2)			3						184	215	0.00036	0.013	382.14	175.7	175.7	1336.13	1336.11	10.04	0	4005.36	4005.32		26.21		5	150	151000	18712	18.67		16.98	22.87	ms2_search_5_col_0_byonic_s(sample2) r(2)	D:\Data\20210316_NEB\Glycopeptides - 30min Gradient\byos_tmp\Byologics_30min.uXHbJ\ms2_search_5_col_0_byonic_s(sample2) r(2).byrslt	D:/Data/20210316_NEB/Glycopeptides - 30min Gradient/20210317_IO25cm_30min_NEB_Sample5_GlycoStt40K_400ng_Slot1-15_1_615.d	0							20210317_io25cm_30min_neb_sample5_glycostt40k_400ng_slot1-15_1_615.18712.18712.3			QTOF_HCD	1.128	NonReference	2	24891.6	5.45	20000000					[16.98 18.27], [18.27 19.46], [19.50 20.76], [21.52 22.87]
71365	sp|P09429|HMGB1_HUMAN High mobility group protein B1 OS=Homo sapiens GN=HMGB1 PE=1 SV=3	K.KKEEEEDEEDEEDEEEEEDEEDEDEEEDDDDE.-	3840000	3840000		18.67	s(HCT116) r(2)			3						184	215	0.0099	0.27	293.26	129.3	129.3	1336.12	1336.11	7.19	0	4005.35	4005.32		26.24		5	150	151000	18744	18.67		16.98	22.87	ms2_search_5_col_0_byonic_s(sample2) r(2)	D:\Data\20210316_NEB\Glycopeptides - 30min Gradient\byos_tmp\Byologics_30min.uXHbJ\ms2_search_5_col_0_byonic_s(sample2) r(2).byrslt	D:/Data/20210316_NEB/Glycopeptides - 30min Gradient/20210317_IO25cm_30min_NEB_Sample5_GlycoStt40K_400ng_Slot1-15_1_615.d	0							20210317_io25cm_30min_neb_sample5_glycostt40k_400ng_slot1-15_1_615.18744.18744.3			QTOF_HCD	1.136	NonReference	2	24891.6	5.45	20000000					[16.98 18.27], [18.27 19.46], [19.50 20.76], [21.52 22.87]
71394	sp|P09429|HMGB1_HUMAN High mobility group protein B1 OS=Homo sapiens GN=HMGB1 PE=1 SV=3	K.KKEEEEDEEDEEDEEEEEDEEDEDEEEDDDDE.-	3840000	3840000		18.67	s(HCT116) r(2)			3						184	215	0.00024	0.0084	316.24	222.4	222.4	1336.12	1336.11	3.36	-1	4005.34	4005.32		26.34		5	150	151000	18837	18.67		16.98	22.87	ms2_search_5_col_0_byonic_s(sample2) r(2)	D:\Data\20210316_NEB\Glycopeptides - 30min Gradient\byos_tmp\Byologics_30min.uXHbJ\ms2_search_5_col_0_byonic_s(sample2) r(2).byrslt	D:/Data/20210316_NEB/Glycopeptides - 30min Gradient/20210317_IO25cm_30min_NEB_Sample5_GlycoStt40K_400ng_Slot1-15_1_615.d	0							20210317_io25cm_30min_neb_sample5_glycostt40k_400ng_slot1-15_1_615.18837.18837.3			QTOF_HCD	1.139	NonReference	2	24891.6	5.45	20000000					[16.98 18.27], [18.27 19.46], [19.50 20.76], [21.52 22.87]
72225	sp|P09429|HMGB1_HUMAN High mobility group protein B1 OS=Homo sapiens GN=HMGB1 PE=1 SV=3	K.KKEEEEDEEDEEDEEEEEDEEDEDEEEDDDDE.-	3840000	3840000		18.67	s(HCT116) r(2)			3						184	215	0.00019	0.0068	250.98	251	251	1336.12	1336.11	0.43	1	4005.32	4005.32		28.43		5	150	151000	20957	18.67		16.98	22.87	ms2_search_5_col_0_byonic_s(sample2) r(2)	D:\Data\20210316_NEB\Glycopeptides - 30min Gradient\byos_tmp\Byologics_30min.uXHbJ\ms2_search_5_col_0_byonic_s(sample2) r(2).byrslt	D:/Data/20210316_NEB/Glycopeptides - 30min Gradient/20210317_IO25cm_30min_NEB_Sample5_GlycoStt40K_400ng_Slot1-15_1_615.d	0							20210317_io25cm_30min_neb_sample5_glycostt40k_400ng_slot1-15_1_615.20957.20957.3			QTOF_HCD	1.132	NonReference	2	24891.6	5.45	20000000					[16.98 18.27], [18.27 19.46], [19.50 20.76], [21.52 22.87]
86437	sp|P09429|HMGB1_HUMAN High mobility group protein B1 OS=Homo sapiens GN=HMGB1 PE=1 SV=3	K.KKEEEEDEEDEEDEEEEEDEEDEDEEEDDDDE.-	3540000	3540000		18.73	s(HCT116) r(3)			3						184	215	1.4e-05	0.00063	438.91	226	226	1336.13	1336.11	14.35	0	4005.38	4005.32		24.89		6	150	152000	16724	18.73		17.41	22.93	ms2_search_6_col_0_byonic_s(sample2) r(3)	D:\Data\20210316_NEB\Glycopeptides - 30min Gradient\byos_tmp\Byologics_30min.uXHbJ\ms2_search_6_col_0_byonic_s(sample2) r(3).byrslt	D:/Data/20210316_NEB/Glycopeptides - 30min Gradient/20210317_IO25cm_30min_NEB_Sample6_GlycoStt40K_400ng_Slot1-16_1_616.d	0							20210317_io25cm_30min_neb_sample6_glycostt40k_400ng_slot1-16_1_616.16724.16724.3			QTOF_HCD	1.127	NonReference	3	24891.6	5.45	10000000			0.24		[17.41 18.36], [18.36 19.48], [19.52 20.80], [21.56 22.93]
83914	sp|P09429|HMGB1_HUMAN High mobility group protein B1 OS=Homo sapiens GN=HMGB1 PE=1 SV=3	K.KKEEEEDEEDEEDEEEEEDEEDEDEEEDDDDE.-	3540000	3540000		18.73	s(HCT116) r(3)			3						184	215	1e-16	4.9e-15	916.29	669	669	1336.12	1336.11	2.56	-1	4005.33	4005.32		17.89		6	150	152000	9748	18.73		17.41	22.93	ms2_search_6_col_0_byonic_s(sample2) r(3)	D:\Data\20210316_NEB\Glycopeptides - 30min Gradient\byos_tmp\Byologics_30min.uXHbJ\ms2_search_6_col_0_byonic_s(sample2) r(3).byrslt	D:/Data/20210316_NEB/Glycopeptides - 30min Gradient/20210317_IO25cm_30min_NEB_Sample6_GlycoStt40K_400ng_Slot1-16_1_616.d	0							20210317_io25cm_30min_neb_sample6_glycostt40k_400ng_slot1-16_1_616.9748.9748.3			QTOF_HCD	1.113	NonReference	3	24891.6	5.45	10000000					[17.41 18.36], [18.36 19.48], [19.52 20.80], [21.56 22.93]
84033	sp|P09429|HMGB1_HUMAN High mobility group protein B1 OS=Homo sapiens GN=HMGB1 PE=1 SV=3	K.KKEEEEDEEDEEDEEEEEDEEDEDEEEDDDDE.-	3540000	3540000		18.73	s(HCT116) r(3)			3						184	215	2.6e-07	1.2e-05	437.89	305.8	305.8	1336.11	1336.11	-4.77	0	4005.3	4005.32		18.14		6	150	152000	9977	18.73		17.41	22.93	ms2_search_6_col_0_byonic_s(sample2) r(3)	D:\Data\20210316_NEB\Glycopeptides - 30min Gradient\byos_tmp\Byologics_30min.uXHbJ\ms2_search_6_col_0_byonic_s(sample2) r(3).byrslt	D:/Data/20210316_NEB/Glycopeptides - 30min Gradient/20210317_IO25cm_30min_NEB_Sample6_GlycoStt40K_400ng_Slot1-16_1_616.d	0							20210317_io25cm_30min_neb_sample6_glycostt40k_400ng_slot1-16_1_616.9977.9977.3			QTOF_HCD	1.132	NonReference	3	24891.6	5.45	10000000					[17.41 18.36], [18.36 19.48], [19.52 20.80], [21.56 22.93]
84089	sp|P09429|HMGB1_HUMAN High mobility group protein B1 OS=Homo sapiens GN=HMGB1 PE=1 SV=3	K.KKEEEEDEEDEEDEEEEEDEEDEDEEEDDDDE.-	3540000	3540000		18.73	s(HCT116) r(3)			3						184	215	7.8e-07	3.5e-05	507.44	292.6	292.6	1336.09	1336.11	-16.53	0	4005.26	4005.32		18.32		6	150	152000	10140	18.73		17.41	22.93	ms2_search_6_col_0_byonic_s(sample2) r(3)	D:\Data\20210316_NEB\Glycopeptides - 30min Gradient\byos_tmp\Byologics_30min.uXHbJ\ms2_search_6_col_0_byonic_s(sample2) r(3).byrslt	D:/Data/20210316_NEB/Glycopeptides - 30min Gradient/20210317_IO25cm_30min_NEB_Sample6_GlycoStt40K_400ng_Slot1-16_1_616.d	0							20210317_io25cm_30min_neb_sample6_glycostt40k_400ng_slot1-16_1_616.10140.10140.3			QTOF_HCD	1.112	NonReference	3	24891.6	5.45	10000000					[17.41 18.36], [18.36 19.48], [19.52 20.80], [21.56 22.93]
84170	sp|P09429|HMGB1_HUMAN High mobility group protein B1 OS=Homo sapiens GN=HMGB1 PE=1 SV=3	K.KKEEEEDEEDEEDEEEEEDEEDEDEEEDDDDE.-	3540000	3540000		18.73	s(HCT116) r(3)			3						184	215	2.7e-15	1.2e-13	844.94	498.5	498.5	1336.11	1336.11	-1.87	0	4005.31	4005.32		18.55		6	150	152000	10373	18.73		17.41	22.93	ms2_search_6_col_0_byonic_s(sample2) r(3)	D:\Data\20210316_NEB\Glycopeptides - 30min Gradient\byos_tmp\Byologics_30min.uXHbJ\ms2_search_6_col_0_byonic_s(sample2) r(3).byrslt	D:/Data/20210316_NEB/Glycopeptides - 30min Gradient/20210317_IO25cm_30min_NEB_Sample6_GlycoStt40K_400ng_Slot1-16_1_616.d	0							20210317_io25cm_30min_neb_sample6_glycostt40k_400ng_slot1-16_1_616.10373.10373.3			QTOF_HCD	1.115	NonReference	3	24891.6	5.45	10000000					[17.41 18.36], [18.36 19.48], [19.52 20.80], [21.56 22.93]
84238	sp|P09429|HMGB1_HUMAN High mobility group protein B1 OS=Homo sapiens GN=HMGB1 PE=1 SV=3	K.KKEEEEDEEDEEDEEEEEDEEDEDEEEDDDDE.-	3540000	3540000		18.73	s(HCT116) r(3)			3						184	215	0	0	1052.33	727.5	727.5	1336.11	1336.11	-2.4	0	4005.31	4005.32		18.68		6	150	152000	10520	18.73		17.41	22.93	ms2_search_6_col_0_byonic_s(sample2) r(3)	D:\Data\20210316_NEB\Glycopeptides - 30min Gradient\byos_tmp\Byologics_30min.uXHbJ\ms2_search_6_col_0_byonic_s(sample2) r(3).byrslt	D:/Data/20210316_NEB/Glycopeptides - 30min Gradient/20210317_IO25cm_30min_NEB_Sample6_GlycoStt40K_400ng_Slot1-16_1_616.d	0							20210317_io25cm_30min_neb_sample6_glycostt40k_400ng_slot1-16_1_616.10520.10520.3			QTOF_HCD	1.128	NonReference	3	24891.6	5.45	10000000					[17.41 18.36], [18.36 19.48], [19.52 20.80], [21.56 22.93]
84257	sp|P09429|HMGB1_HUMAN High mobility group protein B1 OS=Homo sapiens GN=HMGB1 PE=1 SV=3	K.KKEEEEDEEDEEDEEEEEDEEDEDEEEDDDDE.-	3540000	3540000		18.73	s(HCT116) r(3)			3						184	215	0	0	1033.71	738.9	738.9	1336.11	1336.11	-0.26	1	4005.32	4005.32		18.73		6	150	152000	10576	18.73		17.41	22.93	ms2_search_6_col_0_byonic_s(sample2) r(3)	D:\Data\20210316_NEB\Glycopeptides - 30min Gradient\byos_tmp\Byologics_30min.uXHbJ\ms2_search_6_col_0_byonic_s(sample2) r(3).byrslt	D:/Data/20210316_NEB/Glycopeptides - 30min Gradient/20210317_IO25cm_30min_NEB_Sample6_GlycoStt40K_400ng_Slot1-16_1_616.d	0							20210317_io25cm_30min_neb_sample6_glycostt40k_400ng_slot1-16_1_616.10576.10576.3			QTOF_HCD	1.117	NonReference	3	24891.6	5.45	10000000					[17.41 18.36], [18.36 19.48], [19.52 20.80], [21.56 22.93]
84403	sp|P09429|HMGB1_HUMAN High mobility group protein B1 OS=Homo sapiens GN=HMGB1 PE=1 SV=3	K.KKEEEEDEEDEEDEEEEEDEEDEDEEEDDDDE.-	3540000	3540000		18.73	s(HCT116) r(3)			3						184	215	0	1e-16	951.78	697.5	697.5	1336.11	1336.11	-1.31	0	4005.32	4005.32		19.1		6	150	152000	10946	18.73		17.41	22.93	ms2_search_6_col_0_byonic_s(sample2) r(3)	D:\Data\20210316_NEB\Glycopeptides - 30min Gradient\byos_tmp\Byologics_30min.uXHbJ\ms2_search_6_col_0_byonic_s(sample2) r(3).byrslt	D:/Data/20210316_NEB/Glycopeptides - 30min Gradient/20210317_IO25cm_30min_NEB_Sample6_GlycoStt40K_400ng_Slot1-16_1_616.d	0							20210317_io25cm_30min_neb_sample6_glycostt40k_400ng_slot1-16_1_616.10946.10946.3			QTOF_HCD	1.123	NonReference	3	24891.6	5.45	10000000					[17.41 18.36], [18.36 19.48], [19.52 20.80], [21.56 22.93]
84443	sp|P09429|HMGB1_HUMAN High mobility group protein B1 OS=Homo sapiens GN=HMGB1 PE=1 SV=3	K.KKEEEEDEEDEEDEEEEEDEEDEDEEEDDDDE.-	3540000	3540000		18.73	s(HCT116) r(3)			3						184	215	2.7e-15	1.2e-13	800.31	530.2	530.2	1336.11	1336.11	-1.94	0	4005.31	4005.32		19.24		6	150	152000	11075	18.73		17.41	22.93	ms2_search_6_col_0_byonic_s(sample2) r(3)	D:\Data\20210316_NEB\Glycopeptides - 30min Gradient\byos_tmp\Byologics_30min.uXHbJ\ms2_search_6_col_0_byonic_s(sample2) r(3).byrslt	D:/Data/20210316_NEB/Glycopeptides - 30min Gradient/20210317_IO25cm_30min_NEB_Sample6_GlycoStt40K_400ng_Slot1-16_1_616.d	0							20210317_io25cm_30min_neb_sample6_glycostt40k_400ng_slot1-16_1_616.11075.11075.3			QTOF_HCD	1.136	NonReference	3	24891.6	5.45	10000000					[17.41 18.36], [18.36 19.48], [19.52 20.80], [21.56 22.93]
84476	sp|P09429|HMGB1_HUMAN High mobility group protein B1 OS=Homo sapiens GN=HMGB1 PE=1 SV=3	K.KKEEEEDEEDEEDEEEEEDEEDEDEEEDDDDE.-	3540000	3540000		18.73	s(HCT116) r(3)			3						184	215	7.5e-10	3.3e-08	573.63	541.2	541.2	1336.11	1336.11	-1.32	0	4005.32	4005.32		19.31		6	150	152000	11145	18.73		17.41	22.93	ms2_search_6_col_0_byonic_s(sample2) r(3)	D:\Data\20210316_NEB\Glycopeptides - 30min Gradient\byos_tmp\Byologics_30min.uXHbJ\ms2_search_6_col_0_byonic_s(sample2) r(3).byrslt	D:/Data/20210316_NEB/Glycopeptides - 30min Gradient/20210317_IO25cm_30min_NEB_Sample6_GlycoStt40K_400ng_Slot1-16_1_616.d	0							20210317_io25cm_30min_neb_sample6_glycostt40k_400ng_slot1-16_1_616.11145.11145.3			QTOF_HCD	1.088	NonReference	3	24891.6	5.45	10000000					[17.41 18.36], [18.36 19.48], [19.52 20.80], [21.56 22.93]
84566	sp|P09429|HMGB1_HUMAN High mobility group protein B1 OS=Homo sapiens GN=HMGB1 PE=1 SV=3	K.KKEEEEDEEDEEDEEEEEDEEDEDEEEDDDDE.-	3540000	3540000		18.73	s(HCT116) r(3)			3						184	215	2.7e-12	1.2e-10	653.95	459.7	459.7	1336.11	1336.11	-0.42	1	4005.32	4005.32		19.6		6	150	152000	11416	18.73		17.41	22.93	ms2_search_6_col_0_byonic_s(sample2) r(3)	D:\Data\20210316_NEB\Glycopeptides - 30min Gradient\byos_tmp\Byologics_30min.uXHbJ\ms2_search_6_col_0_byonic_s(sample2) r(3).byrslt	D:/Data/20210316_NEB/Glycopeptides - 30min Gradient/20210317_IO25cm_30min_NEB_Sample6_GlycoStt40K_400ng_Slot1-16_1_616.d	0							20210317_io25cm_30min_neb_sample6_glycostt40k_400ng_slot1-16_1_616.11416.11416.3			QTOF_HCD	1.123	NonReference	3	24891.6	5.45	10000000					[17.41 18.36], [18.36 19.48], [19.52 20.80], [21.56 22.93]
84579	sp|P09429|HMGB1_HUMAN High mobility group protein B1 OS=Homo sapiens GN=HMGB1 PE=1 SV=3	K.KKEEEEDEEDEEDEEEEEDEEDEDEEEDDDDE.-	3540000	3540000		18.73	s(HCT116) r(3)			3						184	215	2.7e-13	1.2e-11	743.18	636.4	636.4	1336.11	1336.11	-0.28	0	4005.32	4005.32		19.62		6	150	152000	11439	18.73		17.41	22.93	ms2_search_6_col_0_byonic_s(sample2) r(3)	D:\Data\20210316_NEB\Glycopeptides - 30min Gradient\byos_tmp\Byologics_30min.uXHbJ\ms2_search_6_col_0_byonic_s(sample2) r(3).byrslt	D:/Data/20210316_NEB/Glycopeptides - 30min Gradient/20210317_IO25cm_30min_NEB_Sample6_GlycoStt40K_400ng_Slot1-16_1_616.d	0							20210317_io25cm_30min_neb_sample6_glycostt40k_400ng_slot1-16_1_616.11439.11439.3			QTOF_HCD	1.125	NonReference	3	24891.6	5.45	10000000					[17.41 18.36], [18.36 19.48], [19.52 20.80], [21.56 22.93]
84598	sp|P09429|HMGB1_HUMAN High mobility group protein B1 OS=Homo sapiens GN=HMGB1 PE=1 SV=3	K.KKEEEEDEEDEEDEEEEEDEEDEDEEEDDDDE.-	3540000	3540000		18.73	s(HCT116) r(3)			3						184	215	2.7e-11	1.2e-09	645.65	503.2	503.2	1336.11	1336.11	-0.01	0	4005.32	4005.32		19.67		6	150	152000	11480	18.73		17.41	22.93	ms2_search_6_col_0_byonic_s(sample2) r(3)	D:\Data\20210316_NEB\Glycopeptides - 30min Gradient\byos_tmp\Byologics_30min.uXHbJ\ms2_search_6_col_0_byonic_s(sample2) r(3).byrslt	D:/Data/20210316_NEB/Glycopeptides - 30min Gradient/20210317_IO25cm_30min_NEB_Sample6_GlycoStt40K_400ng_Slot1-16_1_616.d	0							20210317_io25cm_30min_neb_sample6_glycostt40k_400ng_slot1-16_1_616.11480.11480.3			QTOF_HCD	1.126	NonReference	3	24891.6	5.45	10000000					[17.41 18.36], [18.36 19.48], [19.52 20.80], [21.56 22.93]
84626	sp|P09429|HMGB1_HUMAN High mobility group protein B1 OS=Homo sapiens GN=HMGB1 PE=1 SV=3	K.KKEEEEDEEDEEDEEEEEDEEDEDEEEDDDDE.-	3540000	3540000		18.73	s(HCT116) r(3)			3						184	215	2.7e-13	1.2e-11	745	506.7	506.7	1336.11	1336.11	-0.96	0	4005.32	4005.32		19.75		6	150	152000	11559	18.73		17.41	22.93	ms2_search_6_col_0_byonic_s(sample2) r(3)	D:\Data\20210316_NEB\Glycopeptides - 30min Gradient\byos_tmp\Byologics_30min.uXHbJ\ms2_search_6_col_0_byonic_s(sample2) r(3).byrslt	D:/Data/20210316_NEB/Glycopeptides - 30min Gradient/20210317_IO25cm_30min_NEB_Sample6_GlycoStt40K_400ng_Slot1-16_1_616.d	0							20210317_io25cm_30min_neb_sample6_glycostt40k_400ng_slot1-16_1_616.11559.11559.3			QTOF_HCD	1.12	NonReference	3	24891.6	5.45	10000000					[17.41 18.36], [18.36 19.48], [19.52 20.80], [21.56 22.93]
84765	sp|P09429|HMGB1_HUMAN High mobility group protein B1 OS=Homo sapiens GN=HMGB1 PE=1 SV=3	K.KKEEEEDEEDEEDEEEEEDEEDEDEEEDDDDE.-	3540000	3540000		18.73	s(HCT116) r(3)			3						184	215	0.0005	0.022	220.49	220.5	220.5	1336.11	1336.11	-4.56	0	4005.3	4005.32		20.21		6	150	152000	12017	18.73		17.41	22.93	ms2_search_6_col_0_byonic_s(sample2) r(3)	D:\Data\20210316_NEB\Glycopeptides - 30min Gradient\byos_tmp\Byologics_30min.uXHbJ\ms2_search_6_col_0_byonic_s(sample2) r(3).byrslt	D:/Data/20210316_NEB/Glycopeptides - 30min Gradient/20210317_IO25cm_30min_NEB_Sample6_GlycoStt40K_400ng_Slot1-16_1_616.d	0							20210317_io25cm_30min_neb_sample6_glycostt40k_400ng_slot1-16_1_616.12017.12017.3			QTOF_HCD	1.121	NonReference	3	24891.6	5.45	10000000					[17.41 18.36], [18.36 19.48], [19.52 20.80], [21.56 22.93]
84772	sp|P09429|HMGB1_HUMAN High mobility group protein B1 OS=Homo sapiens GN=HMGB1 PE=1 SV=3	K.KKEEEEDEEDEEDEEEEEDEEDEDEEEDDDDE.-	3540000	3540000		18.73	s(HCT116) r(3)			3						184	215	1.7e-06	7.7e-05	501.81	311.5	311.5	1336.13	1336.11	7.94	-1	4005.35	4005.32		20.24		6	150	152000	12037	18.73		17.41	22.93	ms2_search_6_col_0_byonic_s(sample2) r(3)	D:\Data\20210316_NEB\Glycopeptides - 30min Gradient\byos_tmp\Byologics_30min.uXHbJ\ms2_search_6_col_0_byonic_s(sample2) r(3).byrslt	D:/Data/20210316_NEB/Glycopeptides - 30min Gradient/20210317_IO25cm_30min_NEB_Sample6_GlycoStt40K_400ng_Slot1-16_1_616.d	0							20210317_io25cm_30min_neb_sample6_glycostt40k_400ng_slot1-16_1_616.12037.12037.3			QTOF_HCD	1.122	NonReference	3	24891.6	5.45	10000000					[17.41 18.36], [18.36 19.48], [19.52 20.80], [21.56 22.93]
84786	sp|P09429|HMGB1_HUMAN High mobility group protein B1 OS=Homo sapiens GN=HMGB1 PE=1 SV=3	K.KKEEEEDEEDEEDEEEEEDEEDEDEEEDDDDE.-	3540000	3540000		18.73	s(HCT116) r(3)			3						184	215	8e-09	3.6e-07	594.22	361.9	361.9	1336.11	1336.11	-5.06	0	4005.3	4005.32		20.28		6	150	152000	12082	18.73		17.41	22.93	ms2_search_6_col_0_byonic_s(sample2) r(3)	D:\Data\20210316_NEB\Glycopeptides - 30min Gradient\byos_tmp\Byologics_30min.uXHbJ\ms2_search_6_col_0_byonic_s(sample2) r(3).byrslt	D:/Data/20210316_NEB/Glycopeptides - 30min Gradient/20210317_IO25cm_30min_NEB_Sample6_GlycoStt40K_400ng_Slot1-16_1_616.d	0							20210317_io25cm_30min_neb_sample6_glycostt40k_400ng_slot1-16_1_616.12082.12082.3			QTOF_HCD	1.12	NonReference	3	24891.6	5.45	10000000					[17.41 18.36], [18.36 19.48], [19.52 20.80], [21.56 22.93]
85187	sp|P09429|HMGB1_HUMAN High mobility group protein B1 OS=Homo sapiens GN=HMGB1 PE=1 SV=3	K.KKEEEEDEEDEEDEEEEEDEEDEDEEEDDDDE.-	3540000	3540000		18.73	s(HCT116) r(3)			3						184	215	0.0069	0.24	180.13	145	145	1336.11	1336.11	-2.23	0	4005.31	4005.32		21.57		6	150	152000	13313	18.73		17.41	22.93	ms2_search_6_col_0_byonic_s(sample2) r(3)	D:\Data\20210316_NEB\Glycopeptides - 30min Gradient\byos_tmp\Byologics_30min.uXHbJ\ms2_search_6_col_0_byonic_s(sample2) r(3).byrslt	D:/Data/20210316_NEB/Glycopeptides - 30min Gradient/20210317_IO25cm_30min_NEB_Sample6_GlycoStt40K_400ng_Slot1-16_1_616.d	0							20210317_io25cm_30min_neb_sample6_glycostt40k_400ng_slot1-16_1_616.13313.13313.3			QTOF_HCD	1.135	NonReference	3	24891.6	5.45	10000000					[17.41 18.36], [18.36 19.48], [19.52 20.80], [21.56 22.93]
85218	sp|P09429|HMGB1_HUMAN High mobility group protein B1 OS=Homo sapiens GN=HMGB1 PE=1 SV=3	K.KKEEEEDEEDEEDEEEEEDEEDEDEEEDDDDE.-	3540000	3540000		18.73	s(HCT116) r(3)			3						184	215	0.039	0.65	132.21	101	101	1336.12	1336.11	7.6	0	4005.35	4005.32		21.72		6	150	152000	13453	18.73		17.41	22.93	ms2_search_6_col_0_byonic_s(sample2) r(3)	D:\Data\20210316_NEB\Glycopeptides - 30min Gradient\byos_tmp\Byologics_30min.uXHbJ\ms2_search_6_col_0_byonic_s(sample2) r(3).byrslt	D:/Data/20210316_NEB/Glycopeptides - 30min Gradient/20210317_IO25cm_30min_NEB_Sample6_GlycoStt40K_400ng_Slot1-16_1_616.d	0							20210317_io25cm_30min_neb_sample6_glycostt40k_400ng_slot1-16_1_616.13453.13453.3			QTOF_HCD	1.134	NonReference	3	24891.6	5.45	10000000					[17.41 18.36], [18.36 19.48], [19.52 20.80], [21.56 22.93]
85435	sp|P09429|HMGB1_HUMAN High mobility group protein B1 OS=Homo sapiens GN=HMGB1 PE=1 SV=3	K.KKEEEEDEEDEEDEEEEEDEEDEDEEEDDDDE.-	3540000	3540000		18.73	s(HCT116) r(3)			3						184	215	0.0025	0.1	309.94	309.9	309.9	1336.14	1336.11	21.95	-1	4005.41	4005.32		22.34		6	150	152000	14099	18.73		17.41	22.93	ms2_search_6_col_0_byonic_s(sample2) r(3)	D:\Data\20210316_NEB\Glycopeptides - 30min Gradient\byos_tmp\Byologics_30min.uXHbJ\ms2_search_6_col_0_byonic_s(sample2) r(3).byrslt	D:/Data/20210316_NEB/Glycopeptides - 30min Gradient/20210317_IO25cm_30min_NEB_Sample6_GlycoStt40K_400ng_Slot1-16_1_616.d	0							20210317_io25cm_30min_neb_sample6_glycostt40k_400ng_slot1-16_1_616.14099.14099.3			QTOF_HCD	1.127	NonReference	3	24891.6	5.45	10000000					[17.41 18.36], [18.36 19.48], [19.52 20.80], [21.56 22.93]
67973	sp|P09429|HMGB1_HUMAN High mobility group protein B1 OS=Homo sapiens GN=HMGB1 PE=1 SV=3	K.KKEEEEDEEDEEDEEEEEDEEDEDEEEDDDDE.-	1430000	1430000		16.44	s(HCT116) r(2)			4						184	215	0.22	0.91	114.18	114.2	114.2	1002.35	1002.34	11.51	-1	4005.37	4005.32		16.74		5	150	55600	9032	16.44		15.35	17.28	ms2_search_5_col_0_byonic_s(sample2) r(2)	D:\Data\20210316_NEB\Glycopeptides - 30min Gradient\byos_tmp\Byologics_30min.uXHbJ\ms2_search_5_col_0_byonic_s(sample2) r(2).byrslt	D:/Data/20210316_NEB/Glycopeptides - 30min Gradient/20210317_IO25cm_30min_NEB_Sample5_GlycoStt40K_400ng_Slot1-15_1_615.d	1							20210317_io25cm_30min_neb_sample5_glycostt40k_400ng_slot1-15_1_615.9032.9032.4			QTOF_HCD	0.901	NonReference	2	24891.6	5.45	6000000			0.33
53311	sp|P09429|HMGB1_HUMAN High mobility group protein B1 OS=Homo sapiens GN=HMGB1 PE=1 SV=3	K.KEEEEDEEDEEDEEEEEDEEDEDEEEDDDD.E	315000	315000		20.82	s(HCT116) r(1)			3						185	214	1e-16	2.4e-15	886.27	692	692	1250.4	1250.4	0.13	0	3748.18	3748.18		20.82		4	150	24400	13075	20.82		19.92	21.64	ms2_search_4_col_0_byonic_s(sample2) r(1)	D:\Data\20210316_NEB\Glycopeptides - 30min Gradient\byos_tmp\Byologics_30min.uXHbJ\ms2_search_4_col_0_byonic_s(sample2) r(1).byrslt	D:/Data/20210316_NEB/Glycopeptides - 30min Gradient/20210317_IO25cm_30min_NEB_Sample4_GlycoStt40K_400ng_Slot1-14_1_614.d	0							20210317_io25cm_30min_neb_sample4_glycostt40k_400ng_slot1-14_1_614.13075.13075.3			QTOF_HCD	1.09	NonReference	1	24891.6	5.45	1000000			0.15
53337	sp|P09429|HMGB1_HUMAN High mobility group protein B1 OS=Homo sapiens GN=HMGB1 PE=1 SV=3	K.KEEEEDEEDEEDEEEEEDEEDEDEEEDDDD.E	315000	315000		20.82	s(HCT116) r(1)			3						185	214	0	1e-16	908.15	757.2	757.2	1250.4	1250.4	-1.47	0	3748.18	3748.18		20.89		4	150	24400	13146	20.82		19.92	21.64	ms2_search_4_col_0_byonic_s(sample2) r(1)	D:\Data\20210316_NEB\Glycopeptides - 30min Gradient\byos_tmp\Byologics_30min.uXHbJ\ms2_search_4_col_0_byonic_s(sample2) r(1).byrslt	D:/Data/20210316_NEB/Glycopeptides - 30min Gradient/20210317_IO25cm_30min_NEB_Sample4_GlycoStt40K_400ng_Slot1-14_1_614.d	0							20210317_io25cm_30min_neb_sample4_glycostt40k_400ng_slot1-14_1_614.13146.13146.3			QTOF_HCD	1.103	NonReference	1	24891.6	5.45	1000000
53376	sp|P09429|HMGB1_HUMAN High mobility group protein B1 OS=Homo sapiens GN=HMGB1 PE=1 SV=3	K.KEEEEDEEDEEDEEEEEDEEDEDEEEDDDD.E	315000	315000		20.82	s(HCT116) r(1)			3						185	214	1.6e-07	6.1e-06	470.23	341.7	341.7	1250.4	1250.4	1.6	0	3748.19	3748.18		21.02		4	150	24400	13251	20.82		19.92	21.64	ms2_search_4_col_0_byonic_s(sample2) r(1)	D:\Data\20210316_NEB\Glycopeptides - 30min Gradient\byos_tmp\Byologics_30min.uXHbJ\ms2_search_4_col_0_byonic_s(sample2) r(1).byrslt	D:/Data/20210316_NEB/Glycopeptides - 30min Gradient/20210317_IO25cm_30min_NEB_Sample4_GlycoStt40K_400ng_Slot1-14_1_614.d	0							20210317_io25cm_30min_neb_sample4_glycostt40k_400ng_slot1-14_1_614.13251.13251.3			QTOF_HCD	1.108	NonReference	1	24891.6	5.45	1000000
69438	sp|P09429|HMGB1_HUMAN High mobility group protein B1 OS=Homo sapiens GN=HMGB1 PE=1 SV=3	K.KEEEEDEEDEEDEEEEEDEEDEDEEEDDDD.E	301000	301000		20.85	s(HCT116) r(2)			3						185	214	5e-16	1.9e-14	826.9	690.5	690.5	1250.4	1250.4	-0.02	0	3748.18	3748.18		20.73		5	150	24000	13178	20.85		20.22	21.24	ms2_search_5_col_0_byonic_s(sample2) r(2)	D:\Data\20210316_NEB\Glycopeptides - 30min Gradient\byos_tmp\Byologics_30min.uXHbJ\ms2_search_5_col_0_byonic_s(sample2) r(2).byrslt	D:/Data/20210316_NEB/Glycopeptides - 30min Gradient/20210317_IO25cm_30min_NEB_Sample5_GlycoStt40K_400ng_Slot1-15_1_615.d	0							20210317_io25cm_30min_neb_sample5_glycostt40k_400ng_slot1-15_1_615.13178.13178.3			QTOF_HCD	1.094	NonReference	2	24891.6	5.45	1000000			0.14
69478	sp|P09429|HMGB1_HUMAN High mobility group protein B1 OS=Homo sapiens GN=HMGB1 PE=1 SV=3	K.KEEEEDEEDEEDEEEEEDEEDEDEEEDDDD.E	301000	301000		20.85	s(HCT116) r(2)			3						185	214	0	2e-16	900.4	556.1	556.1	1250.4	1250.4	-0.47	0	3748.18	3748.18		20.87		5	150	24000	13324	20.85		20.22	21.24	ms2_search_5_col_0_byonic_s(sample2) r(2)	D:\Data\20210316_NEB\Glycopeptides - 30min Gradient\byos_tmp\Byologics_30min.uXHbJ\ms2_search_5_col_0_byonic_s(sample2) r(2).byrslt	D:/Data/20210316_NEB/Glycopeptides - 30min Gradient/20210317_IO25cm_30min_NEB_Sample5_GlycoStt40K_400ng_Slot1-15_1_615.d	0							20210317_io25cm_30min_neb_sample5_glycostt40k_400ng_slot1-15_1_615.13324.13324.3			QTOF_HCD	1.112	NonReference	2	24891.6	5.45	1000000
84964	sp|P09429|HMGB1_HUMAN High mobility group protein B1 OS=Homo sapiens GN=HMGB1 PE=1 SV=3	K.KEEEEDEEDEEDEEEEEDEEDEDEEEDDDD.E	304000	304000		20.87	s(HCT116) r(3)			3						185	214	2.6e-11	1.2e-09	640.22	640.2	640.2	1250.4	1250.4	0.44	0	3748.19	3748.18		20.8		6	150	25600	12597	20.87		20.15	21.26	ms2_search_6_col_0_byonic_s(sample2) r(3)	D:\Data\20210316_NEB\Glycopeptides - 30min Gradient\byos_tmp\Byologics_30min.uXHbJ\ms2_search_6_col_0_byonic_s(sample2) r(3).byrslt	D:/Data/20210316_NEB/Glycopeptides - 30min Gradient/20210317_IO25cm_30min_NEB_Sample6_GlycoStt40K_400ng_Slot1-16_1_616.d	0							20210317_io25cm_30min_neb_sample6_glycostt40k_400ng_slot1-16_1_616.12597.12597.3			QTOF_HCD	1.099	NonReference	3	24891.6	5.45	1000000			0.13
85036	sp|P09429|HMGB1_HUMAN High mobility group protein B1 OS=Homo sapiens GN=HMGB1 PE=1 SV=3	K.KEEEEDEEDEEDEEEEEDEEDEDEEEDDDD.E	304000	304000		20.87	s(HCT116) r(3)			3						185	214	2.6e-15	1.2e-13	801.87	465.8	465.8	1250.4	1250.4	1.61	0	3748.19	3748.18		21.05		6	150	25600	12830	20.87		20.15	21.26	ms2_search_6_col_0_byonic_s(sample2) r(3)	D:\Data\20210316_NEB\Glycopeptides - 30min Gradient\byos_tmp\Byologics_30min.uXHbJ\ms2_search_6_col_0_byonic_s(sample2) r(3).byrslt	D:/Data/20210316_NEB/Glycopeptides - 30min Gradient/20210317_IO25cm_30min_NEB_Sample6_GlycoStt40K_400ng_Slot1-16_1_616.d	0							20210317_io25cm_30min_neb_sample6_glycostt40k_400ng_slot1-16_1_616.12830.12830.3			QTOF_HCD	1.084	NonReference	3	24891.6	5.45	1000000
69595	sp|P09429|HMGB1_HUMAN High mobility group protein B1 OS=Homo sapiens GN=HMGB1 PE=1 SV=3	K.KEEEEDEEDEEDEEEEEDEEDEDEEEDDDDE.-	802000	802000		21.31	s(HCT116) r(2)			3						185	215	1.7e-14	6.1e-13	805.2	431.2	431.2	1293.43	1293.42	10.84	0	3877.27	3877.23		21.26		5	150	20400	13697	21.31		20.8	24.37	ms2_search_5_col_0_byonic_s(sample2) r(2)	D:\Data\20210316_NEB\Glycopeptides - 30min Gradient\byos_tmp\Byologics_30min.uXHbJ\ms2_search_5_col_0_byonic_s(sample2) r(2).byrslt	D:/Data/20210316_NEB/Glycopeptides - 30min Gradient/20210317_IO25cm_30min_NEB_Sample5_GlycoStt40K_400ng_Slot1-15_1_615.d	0							20210317_io25cm_30min_neb_sample5_glycostt40k_400ng_slot1-15_1_615.13697.13697.3			QTOF_HCD	1.111	NonReference	2	24891.6	5.45	3000000			0.22		[20.80 21.92], [23.82 24.37]
70700	sp|P09429|HMGB1_HUMAN High mobility group protein B1 OS=Homo sapiens GN=HMGB1 PE=1 SV=3	K.KEEEEDEEDEEDEEEEEDEEDEDEEEDDDDE.-	802000	802000		21.31	s(HCT116) r(2)			3						185	215	0.083	0.77	133.28	133.3	133.3	1293.44	1293.42	15.26	0	3877.29	3877.23		24.26		5	150	20400	16884	21.31		20.8	24.37	ms2_search_5_col_0_byonic_s(sample2) r(2)	D:\Data\20210316_NEB\Glycopeptides - 30min Gradient\byos_tmp\Byologics_30min.uXHbJ\ms2_search_5_col_0_byonic_s(sample2) r(2).byrslt	D:/Data/20210316_NEB/Glycopeptides - 30min Gradient/20210317_IO25cm_30min_NEB_Sample5_GlycoStt40K_400ng_Slot1-15_1_615.d	0							20210317_io25cm_30min_neb_sample5_glycostt40k_400ng_slot1-15_1_615.16884.16884.3			QTOF_HCD	1.116	NonReference	2	24891.6	5.45	3000000					[20.80 21.92], [23.82 24.37]
86884	sp|P09429|HMGB1_HUMAN High mobility group protein B1 OS=Homo sapiens GN=HMGB1 PE=1 SV=3	K.KEEEEDEEDEEDEEEEEDEEDEDEEEDDDDE.-	185000	185000		26.09	s(HCT116) r(3)			3						185	215	0.038	0.64	205.85	136.2	136.2	1293.43	1293.42	9.02	0	3877.26	3877.23		26.36		6	150	5290	17938	26.09		25.41	26.46	ms2_search_6_col_0_byonic_s(sample2) r(3)	D:\Data\20210316_NEB\Glycopeptides - 30min Gradient\byos_tmp\Byologics_30min.uXHbJ\ms2_search_6_col_0_byonic_s(sample2) r(3).byrslt	D:/Data/20210316_NEB/Glycopeptides - 30min Gradient/20210317_IO25cm_30min_NEB_Sample6_GlycoStt40K_400ng_Slot1-16_1_616.d	1							20210317_io25cm_30min_neb_sample6_glycostt40k_400ng_slot1-16_1_616.17938.17938.3			QTOF_HCD	1.11	NonReference	3	24891.6	5.45	700000			0.45
86496	sp|P09429|HMGB1_HUMAN High mobility group protein B1 OS=Homo sapiens GN=HMGB1 PE=1 SV=3	K.EEEEDEEDEEDEEEEEDEEDEDEEEDDDDE.-	62000	62000		25.09	s(HCT116) r(3)			3						186	215	1e-14	4.5e-13	830.32	830.3	830.3	1250.72	1250.72	1.7	0	3749.14	3749.13		25.12		6	150	5220	16904	25.09		24.67	25.27	ms2_search_6_col_0_byonic_s(sample2) r(3)	D:\Data\20210316_NEB\Glycopeptides - 30min Gradient\byos_tmp\Byologics_30min.uXHbJ\ms2_search_6_col_0_byonic_s(sample2) r(3).byrslt	D:/Data/20210316_NEB/Glycopeptides - 30min Gradient/20210317_IO25cm_30min_NEB_Sample6_GlycoStt40K_400ng_Slot1-16_1_616.d	1							20210317_io25cm_30min_neb_sample6_glycostt40k_400ng_slot1-16_1_616.16904.16904.3			QTOF_HCD	1.088	NonReference	3	24891.6	5.45	200000			0.2
59168	sp|P09496-2|CLCA_HUMAN Isoform Non-brain of Clathrin light chain A OS=Homo sapiens GN=CLTA	R.AAEEAFVNDIDESSPGTEWER.V	55400	55400		36.27	s(HCT116) r(1)			2						163	183	1.3e-15	1.1e-14	877.56	709.6	709.6	1176.51	1176.52	-5.22	0	2351.01	2351.02		36.27		4	793	13000	29034	36.27		36.2	36.5	ms2_search_4_col_0_byonic_s(sample2) r(1)	D:\Data\20210316_NEB\Glycopeptides - 30min Gradient\byos_tmp\Byologics_30min.uXHbJ\ms2_search_4_col_0_byonic_s(sample2) r(1).byrslt	D:/Data/20210316_NEB/Glycopeptides - 30min Gradient/20210317_IO25cm_30min_NEB_Sample4_GlycoStt40K_400ng_Slot1-14_1_614.d	1							20210317_io25cm_30min_neb_sample4_glycostt40k_400ng_slot1-14_1_614.29034.29034.2			QTOF_HCD	1.259	NonReference	1	23661.7	4.25	200000			0.07
75134	sp|P09496-2|CLCA_HUMAN Isoform Non-brain of Clathrin light chain A OS=Homo sapiens GN=CLTA	R.AAEEAFVNDIDESSPGTEWER.V	52100	52100		36.29	s(HCT116) r(2)			2						163	183	1.5e-15	1.2e-14	884.52	678.3	678.3	1176.51	1176.52	-5.9	0	2351.01	2351.02		36.29		5	793	12800	29096	36.29		36.22	36.36	ms2_search_5_col_0_byonic_s(sample2) r(2)	D:\Data\20210316_NEB\Glycopeptides - 30min Gradient\byos_tmp\Byologics_30min.uXHbJ\ms2_search_5_col_0_byonic_s(sample2) r(2).byrslt	D:/Data/20210316_NEB/Glycopeptides - 30min Gradient/20210317_IO25cm_30min_NEB_Sample5_GlycoStt40K_400ng_Slot1-15_1_615.d	1							20210317_io25cm_30min_neb_sample5_glycostt40k_400ng_slot1-15_1_615.29096.29096.2			QTOF_HCD	1.259	NonReference	2	23661.7	4.25	200000			0.07
90599	sp|P09496-2|CLCA_HUMAN Isoform Non-brain of Clathrin light chain A OS=Homo sapiens GN=CLTA	R.AAEEAFVNDIDESSPGTEWER.V	54500	54500		36.29	s(HCT116) r(3)			2						163	183	1e-16	1e-15	908.22	681.5	681.5	1176.51	1176.52	-3.6	0	2351.01	2351.02		36.29		6	793	12300	28005	36.29		35.43	36.36	ms2_search_6_col_0_byonic_s(sample2) r(3)	D:\Data\20210316_NEB\Glycopeptides - 30min Gradient\byos_tmp\Byologics_30min.uXHbJ\ms2_search_6_col_0_byonic_s(sample2) r(3).byrslt	D:/Data/20210316_NEB/Glycopeptides - 30min Gradient/20210317_IO25cm_30min_NEB_Sample6_GlycoStt40K_400ng_Slot1-16_1_616.d	1							20210317_io25cm_30min_neb_sample6_glycostt40k_400ng_slot1-16_1_616.28005.28005.2			QTOF_HCD	1.26	NonReference	3	23661.7	4.25	200000			0.07
74620	sp|P09496-2|CLCA_HUMAN Isoform Non-brain of Clathrin light chain A OS=Homo sapiens GN=CLTA	R.AAEEAFVnDIDESSPGTEWER.V	68600	68600	60.532	34.97	s(HCT116) r(2)	N8(Deamidated/0.9840)	N	2				170	8	163	183	0.00017	0.0014	388.05	291.3	291.3	1177	1177.01	-8.9	0	2351.98	2352	-1.32	34.72		5	793	15400	27473	34.97	36.29	34.3	35.55	ms2_search_5_col_0_byonic_s(sample2) r(2)	D:\Data\20210316_NEB\Glycopeptides - 30min Gradient\byos_tmp\Byologics_30min.uXHbJ\ms2_search_5_col_0_byonic_s(sample2) r(2).byrslt	D:/Data/20210316_NEB/Glycopeptides - 30min Gradient/20210317_IO25cm_30min_NEB_Sample5_GlycoStt40K_400ng_Slot1-15_1_615.d	1							20210317_io25cm_30min_neb_sample5_glycostt40k_400ng_slot1-15_1_615.27473.27473.2			QTOF_HCD	1.262	NonReference	2	23661.7	4.25	300000			0.07
90030	sp|P09496-2|CLCA_HUMAN Isoform Non-brain of Clathrin light chain A OS=Homo sapiens GN=CLTA	R.AAEEAFVnDIDESSPGTEWER.V	74300	74300	51.193	34.97	s(HCT116) r(3)	N8(Deamidated/0.9840)	N	2				170	8	163	183	7.8e-12	6.5e-11	710.48	561.7	561.7	1177.01	1177.01	-1.26	0	2352	2352	-1.32	34.69		6	793	16200	26336	34.97	36.29	34.29	35.55	ms2_search_6_col_0_byonic_s(sample2) r(3)	D:\Data\20210316_NEB\Glycopeptides - 30min Gradient\byos_tmp\Byologics_30min.uXHbJ\ms2_search_6_col_0_byonic_s(sample2) r(3).byrslt	D:/Data/20210316_NEB/Glycopeptides - 30min Gradient/20210317_IO25cm_30min_NEB_Sample6_GlycoStt40K_400ng_Slot1-16_1_616.d	1							20210317_io25cm_30min_neb_sample6_glycostt40k_400ng_slot1-16_1_616.26336.26336.2			QTOF_HCD	1.258	NonReference	3	23661.7	4.25	300000			0.07
65211	sp|P09543|CN37_HUMAN 2',3'-cyclic-nucleotide 3'-phosphodiesterase OS=Homo sapiens GN=CNP PE=1 SV=2	K.DKPELQFPFLQDEDTVATLLECK.T	49000	49000		50.53	s(HCT116) r(1)			3						28	50	1e-10	8.2e-10	583.79	473.5	473.5	912.783	912.786	-3	0	2735.33	2735.34		50.54		4	1037	6950	43679	50.53		49.46	50.81	ms2_search_4_col_0_byonic_s(sample2) r(1)	D:\Data\20210316_NEB\Glycopeptides - 30min Gradient\byos_tmp\Byologics_30min.uXHbJ\ms2_search_4_col_0_byonic_s(sample2) r(1).byrslt	D:/Data/20210316_NEB/Glycopeptides - 30min Gradient/20210317_IO25cm_30min_NEB_Sample4_GlycoStt40K_400ng_Slot1-14_1_614.d	1							20210317_io25cm_30min_neb_sample4_glycostt40k_400ng_slot1-14_1_614.43679.43679.3			QTOF_HCD	1.015	NonReference	1	47572.3	9.4	200000			0.06
80747	sp|P09543|CN37_HUMAN 2',3'-cyclic-nucleotide 3'-phosphodiesterase OS=Homo sapiens GN=CNP PE=1 SV=2	K.DKPELQFPFLQDEDTVATLLECK.T	24500	24500		50.53	s(HCT116) r(2)			3						28	50	2.3e-15	1.8e-14	817.54	559.5	559.5	912.784	912.786	-2.05	0	2735.33	2735.34		50.54		5	1037	6830	43020	50.53		50.14	50.58	ms2_search_5_col_0_byonic_s(sample2) r(2)	D:\Data\20210316_NEB\Glycopeptides - 30min Gradient\byos_tmp\Byologics_30min.uXHbJ\ms2_search_5_col_0_byonic_s(sample2) r(2).byrslt	D:/Data/20210316_NEB/Glycopeptides - 30min Gradient/20210317_IO25cm_30min_NEB_Sample5_GlycoStt40K_400ng_Slot1-15_1_615.d	0							20210317_io25cm_30min_neb_sample5_glycostt40k_400ng_slot1-15_1_615.43020.43020.3			QTOF_HCD	1.016	NonReference	2	47572.3	9.4	80000			0.05
80755	sp|P09543|CN37_HUMAN 2',3'-cyclic-nucleotide 3'-phosphodiesterase OS=Homo sapiens GN=CNP PE=1 SV=2	K.DKPELQFPFLQDEDTVATLLECK.T	24500	24500		50.53	s(HCT116) r(2)			3						28	50	0.0004	0.0032	327.7	270.3	270.3	912.79	912.786	3.91	0	2735.35	2735.34		50.56		5	1037	6830	43043	50.53		50.14	50.58	ms2_search_5_col_0_byonic_s(sample2) r(2)	D:\Data\20210316_NEB\Glycopeptides - 30min Gradient\byos_tmp\Byologics_30min.uXHbJ\ms2_search_5_col_0_byonic_s(sample2) r(2).byrslt	D:/Data/20210316_NEB/Glycopeptides - 30min Gradient/20210317_IO25cm_30min_NEB_Sample5_GlycoStt40K_400ng_Slot1-15_1_615.d	0							20210317_io25cm_30min_neb_sample5_glycostt40k_400ng_slot1-15_1_615.43043.43043.3			QTOF_HCD	1.018	NonReference	2	47572.3	9.4	80000
63297	sp|P09622|DLDH_HUMAN Dihydrolipoyl dehydrogenase, mitochondrial OS=Homo sapiens GN=DLD PE=1 SV=2	K.IPNIYAIGDVVAGPMLAHK.A	23600	23600		46.17	s(HCT116) r(1)			3						347	365	4e-09	1.5e-07	431.67	431.7	431.7	660.359	660.364	-8.82	0	1978.05	1978.07		46.21		4	1874	2100	39247	46.17		45.96	46.33	ms2_search_4_col_0_byonic_s(sample2) r(1)	D:\Data\20210316_NEB\Glycopeptides - 30min Gradient\byos_tmp\Byologics_30min.uXHbJ\ms2_search_4_col_0_byonic_s(sample2) r(1).byrslt	D:/Data/20210316_NEB/Glycopeptides - 30min Gradient/20210317_IO25cm_30min_NEB_Sample4_GlycoStt40K_400ng_Slot1-14_1_614.d	0							20210317_io25cm_30min_neb_sample4_glycostt40k_400ng_slot1-14_1_614.39247.39247.3			QTOF_HCD	0.965	NonReference	1	54166.8	7.76	70000			0.19
63299	sp|P09622|DLDH_HUMAN Dihydrolipoyl dehydrogenase, mitochondrial OS=Homo sapiens GN=DLD PE=1 SV=2	K.IPNIYAIGDVVAGPMLAHK.A	23600	23600		46.17	s(HCT116) r(1)			3						347	365	0.00034	0.013	244.94	206.6	206.6	660.359	660.364	-8.82	0	1978.05	1978.07		46.21		4	1874	2100	39256	46.17		45.96	46.33	ms2_search_4_col_0_byonic_s(sample2) r(1)	D:\Data\20210316_NEB\Glycopeptides - 30min Gradient\byos_tmp\Byologics_30min.uXHbJ\ms2_search_4_col_0_byonic_s(sample2) r(1).byrslt	D:/Data/20210316_NEB/Glycopeptides - 30min Gradient/20210317_IO25cm_30min_NEB_Sample4_GlycoStt40K_400ng_Slot1-14_1_614.d	0							20210317_io25cm_30min_neb_sample4_glycostt40k_400ng_slot1-14_1_614.39256.39256.3			QTOF_HCD	0.967	NonReference	1	54166.8	7.76	70000
51742	sp|P09622|DLDH_HUMAN Dihydrolipoyl dehydrogenase, mitochondrial OS=Homo sapiens GN=DLD PE=1 SV=2	K.SEEQLKEEGIEYK.V	11800	11800		16.23	s(HCT116) r(1)			3						405	417	0.049	0.66	149.59	105.4	105.4	527.925	527.926	-3.23	0	1580.75	1580.76		16.37		4	1874	2630	8513	16.23		15.79	16.37	ms2_search_4_col_0_byonic_s(sample2) r(1)	D:\Data\20210316_NEB\Glycopeptides - 30min Gradient\byos_tmp\Byologics_30min.uXHbJ\ms2_search_4_col_0_byonic_s(sample2) r(1).byrslt	D:/Data/20210316_NEB/Glycopeptides - 30min Gradient/20210317_IO25cm_30min_NEB_Sample4_GlycoStt40K_400ng_Slot1-14_1_614.d	1							20210317_io25cm_30min_neb_sample4_glycostt40k_400ng_slot1-14_1_614.8513.8513.3			QTOF_HCD	0.815	NonReference	1	54166.8	7.76	30000			0.04
64658	sp|P09622|DLDH_HUMAN Dihydrolipoyl dehydrogenase, mitochondrial OS=Homo sapiens GN=DLD PE=1 SV=2	R.VLGAHILGPGAGEMVNEAALALEYGASCEDIAR.V	70900	70900		49.32	s(HCT116) r(1)			3						450	482	0	1.8e-15	879.68	711	711	1118.89	1118.89	0.34	0	3353.64	3353.64		49.34		4	1874	14500	42267	49.32		48.35	49.56	ms2_search_4_col_0_byonic_s(sample2) r(1)	D:\Data\20210316_NEB\Glycopeptides - 30min Gradient\byos_tmp\Byologics_30min.uXHbJ\ms2_search_4_col_0_byonic_s(sample2) r(1).byrslt	D:/Data/20210316_NEB/Glycopeptides - 30min Gradient/20210317_IO25cm_30min_NEB_Sample4_GlycoStt40K_400ng_Slot1-14_1_614.d	1							20210317_io25cm_30min_neb_sample4_glycostt40k_400ng_slot1-14_1_614.42267.42267.3			QTOF_HCD	1.214	NonReference	1	54166.8	7.76	300000			0.04
80257	sp|P09622|DLDH_HUMAN Dihydrolipoyl dehydrogenase, mitochondrial OS=Homo sapiens GN=DLD PE=1 SV=2	R.VLGAHILGPGAGEMVNEAALALEYGASCEDIAR.V	61600	61600		49.33	s(HCT116) r(2)			3						450	482	2e-16	1.8e-15	865.36	780.7	780.7	1118.89	1118.89	-0.52	0	3353.64	3353.64		49.34		5	1874	9990	41701	49.33		48.26	49.58	ms2_search_5_col_0_byonic_s(sample2) r(2)	D:\Data\20210316_NEB\Glycopeptides - 30min Gradient\byos_tmp\Byologics_30min.uXHbJ\ms2_search_5_col_0_byonic_s(sample2) r(2).byrslt	D:/Data/20210316_NEB/Glycopeptides - 30min Gradient/20210317_IO25cm_30min_NEB_Sample5_GlycoStt40K_400ng_Slot1-15_1_615.d	1							20210317_io25cm_30min_neb_sample5_glycostt40k_400ng_slot1-15_1_615.41701.41701.3			QTOF_HCD	1.214	NonReference	2	54166.8	7.76	200000			0.06
64660	sp|P09622|DLDH_HUMAN Dihydrolipoyl dehydrogenase, mitochondrial OS=Homo sapiens GN=DLD PE=1 SV=2	R.VLGAHILGPGAGEMVNEAALALEYGASCEDIAR.V	24800	24800		49.32	s(HCT116) r(1)			4						450	482	2.9e-11	1.1e-09	612.11	545.8	545.8	839.42	839.417	3.36	0	3353.65	3353.64		49.34		4	1874	4360	42270	49.32		49.16	49.53	ms2_search_4_col_0_byonic_s(sample2) r(1)	D:\Data\20210316_NEB\Glycopeptides - 30min Gradient\byos_tmp\Byologics_30min.uXHbJ\ms2_search_4_col_0_byonic_s(sample2) r(1).byrslt	D:/Data/20210316_NEB/Glycopeptides - 30min Gradient/20210317_IO25cm_30min_NEB_Sample4_GlycoStt40K_400ng_Slot1-14_1_614.d	1							20210317_io25cm_30min_neb_sample4_glycostt40k_400ng_slot1-14_1_614.42270.42270.4			QTOF_HCD	1.073	NonReference	1	54166.8	7.76	100000			0.05
89869	sp|P09651-3|ROA1_HUMAN Isoform 2 of Heterogeneous nuclear ribonucleoprotein A1 OS=Homo sapiens GN=HNRNPA1	K.qEMASASSSQRGRSGSGnFGGGSYNDFGNYNNQSSNFGPMK.G	1550	1550		34.41	s(HCT116) r(3)	Q1(Gln->pyro-Glu/-17.0265); N18(Deamidated/0.9840)	Q,N	4				184201	1,18	184	224	0.19	0.91	117.39	91.9	23.3	1066.7	1066.7	4.05	1	4262.79	4262.77		34.31		6	2071	3660	25919	34.41		33.69	34.5	ms2_search_6_col_0_byonic_s(sample2) r(3)	D:\Data\20210316_NEB\Glycopeptides - 30min Gradient\byos_tmp\Byologics_30min.uXHbJ\ms2_search_6_col_0_byonic_s(sample2) r(3).byrslt	D:/Data/20210316_NEB/Glycopeptides - 30min Gradient/20210317_IO25cm_30min_NEB_Sample6_GlycoStt40K_400ng_Slot1-16_1_616.d	1							20210317_io25cm_30min_neb_sample6_glycostt40k_400ng_slot1-16_1_616.25919.25919.4			QTOF_HCD	1.148	NonReference	3	29384.2	9.51	20000			0.24
60199	sp|P09651|ROA1_HUMAN Heterogeneous nuclear ribonucleoprotein A1 OS=Homo sapiens GN=HNRNPA1 PE=1 SV=5	R.KLFIGGLSFETTDESLR.S	159000	159000		38.89	s(HCT116) r(1)			3						15	31	2e-12	7.6e-11	612.39	505.4	505.4	638.338	638.339	-0.62	0	1911.99	1911.99		38.88		4	242	25200	31842	38.89		38.4	39.63	ms2_search_4_col_0_byonic_s(sample2) r(1)	D:\Data\20210316_NEB\Glycopeptides - 30min Gradient\byos_tmp\Byologics_30min.uXHbJ\ms2_search_4_col_0_byonic_s(sample2) r(1).byrslt	D:/Data/20210316_NEB/Glycopeptides - 30min Gradient/20210317_IO25cm_30min_NEB_Sample4_GlycoStt40K_400ng_Slot1-14_1_614.d	0							20210317_io25cm_30min_neb_sample4_glycostt40k_400ng_slot1-14_1_614.31842.31842.3			QTOF_HCD	0.849	NonReference	1	38744.4	9.42	500000			0.07
60046	sp|P09651|ROA1_HUMAN Heterogeneous nuclear ribonucleoprotein A1 OS=Homo sapiens GN=HNRNPA1 PE=1 SV=5	R.KLFIGGLSFETTDESLR.S	159000	159000		38.89	s(HCT116) r(1)			3						15	31	0.11	0.82	110.39	53	53	638.336	638.339	-4.4	0	1911.99	1911.99		38.49		4	242	25200	31419	38.89		38.4	39.63	ms2_search_4_col_0_byonic_s(sample2) r(1)	D:\Data\20210316_NEB\Glycopeptides - 30min Gradient\byos_tmp\Byologics_30min.uXHbJ\ms2_search_4_col_0_byonic_s(sample2) r(1).byrslt	D:/Data/20210316_NEB/Glycopeptides - 30min Gradient/20210317_IO25cm_30min_NEB_Sample4_GlycoStt40K_400ng_Slot1-14_1_614.d	0							20210317_io25cm_30min_neb_sample4_glycostt40k_400ng_slot1-14_1_614.31419.31419.3			QTOF_HCD	0.904	NonReference	1	38744.4	9.42	500000
60049	sp|P09651|ROA1_HUMAN Heterogeneous nuclear ribonucleoprotein A1 OS=Homo sapiens GN=HNRNPA1 PE=1 SV=5	R.KLFIGGLSFETTDESLR.S	159000	159000		38.89	s(HCT116) r(1)			3						15	31	0.19	0.9	94.57	2.1	2.1	638.336	638.339	-4.4	0	1911.99	1911.99		38.49		4	242	25200	31429	38.89		38.4	39.63	ms2_search_4_col_0_byonic_s(sample2) r(1)	D:\Data\20210316_NEB\Glycopeptides - 30min Gradient\byos_tmp\Byologics_30min.uXHbJ\ms2_search_4_col_0_byonic_s(sample2) r(1).byrslt	D:/Data/20210316_NEB/Glycopeptides - 30min Gradient/20210317_IO25cm_30min_NEB_Sample4_GlycoStt40K_400ng_Slot1-14_1_614.d	0							20210317_io25cm_30min_neb_sample4_glycostt40k_400ng_slot1-14_1_614.31429.31429.3			QTOF_HCD	0.905	NonReference	1	38744.4	9.42	500000
60185	sp|P09651|ROA1_HUMAN Heterogeneous nuclear ribonucleoprotein A1 OS=Homo sapiens GN=HNRNPA1 PE=1 SV=5	R.KLFIGGLSFETTDESLR.S	159000	159000		38.89	s(HCT116) r(1)			3						15	31	1.6e-13	6.2e-12	654.3	497.4	497.4	638.337	638.339	-3.49	0	1911.99	1911.99		38.86		4	242	25200	31816	38.89		38.4	39.63	ms2_search_4_col_0_byonic_s(sample2) r(1)	D:\Data\20210316_NEB\Glycopeptides - 30min Gradient\byos_tmp\Byologics_30min.uXHbJ\ms2_search_4_col_0_byonic_s(sample2) r(1).byrslt	D:/Data/20210316_NEB/Glycopeptides - 30min Gradient/20210317_IO25cm_30min_NEB_Sample4_GlycoStt40K_400ng_Slot1-14_1_614.d	0							20210317_io25cm_30min_neb_sample4_glycostt40k_400ng_slot1-14_1_614.31816.31816.3			QTOF_HCD	0.855	NonReference	1	38744.4	9.42	500000
76120	sp|P09651|ROA1_HUMAN Heterogeneous nuclear ribonucleoprotein A1 OS=Homo sapiens GN=HNRNPA1 PE=1 SV=5	R.KLFIGGLSFETTDESLR.S	190000	190000		38.89	s(HCT116) r(2)			3						15	31	3e-11	1.1e-09	589.68	468.2	468.2	638.336	638.339	-3.84	0	1911.99	1911.99		38.87		5	242	30400	31797	38.89		37.68	39.15	ms2_search_5_col_0_byonic_s(sample2) r(2)	D:\Data\20210316_NEB\Glycopeptides - 30min Gradient\byos_tmp\Byologics_30min.uXHbJ\ms2_search_5_col_0_byonic_s(sample2) r(2).byrslt	D:/Data/20210316_NEB/Glycopeptides - 30min Gradient/20210317_IO25cm_30min_NEB_Sample5_GlycoStt40K_400ng_Slot1-15_1_615.d	0							20210317_io25cm_30min_neb_sample5_glycostt40k_400ng_slot1-15_1_615.31797.31797.3			QTOF_HCD	0.85	NonReference	2	38744.4	9.42	600000			0.07
75971	sp|P09651|ROA1_HUMAN Heterogeneous nuclear ribonucleoprotein A1 OS=Homo sapiens GN=HNRNPA1 PE=1 SV=5	R.KLFIGGLSFETTDESLR.S	190000	190000		38.89	s(HCT116) r(2)			3						15	31	0.047	0.64	179.09	95.9	95.9	638.338	638.339	-1.42	0	1911.99	1911.99		38.49		5	242	30400	31418	38.89		37.68	39.15	ms2_search_5_col_0_byonic_s(sample2) r(2)	D:\Data\20210316_NEB\Glycopeptides - 30min Gradient\byos_tmp\Byologics_30min.uXHbJ\ms2_search_5_col_0_byonic_s(sample2) r(2).byrslt	D:/Data/20210316_NEB/Glycopeptides - 30min Gradient/20210317_IO25cm_30min_NEB_Sample5_GlycoStt40K_400ng_Slot1-15_1_615.d	0							20210317_io25cm_30min_neb_sample5_glycostt40k_400ng_slot1-15_1_615.31418.31418.3			QTOF_HCD	0.905	NonReference	2	38744.4	9.42	600000
76114	sp|P09651|ROA1_HUMAN Heterogeneous nuclear ribonucleoprotein A1 OS=Homo sapiens GN=HNRNPA1 PE=1 SV=5	R.KLFIGGLSFETTDESLR.S	190000	190000		38.89	s(HCT116) r(2)			3						15	31	3.9e-10	1.4e-08	533.36	429.3	429.3	638.336	638.339	-4.55	0	1911.99	1911.99		38.86		5	242	30400	31785	38.89		37.68	39.15	ms2_search_5_col_0_byonic_s(sample2) r(2)	D:\Data\20210316_NEB\Glycopeptides - 30min Gradient\byos_tmp\Byologics_30min.uXHbJ\ms2_search_5_col_0_byonic_s(sample2) r(2).byrslt	D:/Data/20210316_NEB/Glycopeptides - 30min Gradient/20210317_IO25cm_30min_NEB_Sample5_GlycoStt40K_400ng_Slot1-15_1_615.d	0							20210317_io25cm_30min_neb_sample5_glycostt40k_400ng_slot1-15_1_615.31785.31785.3			QTOF_HCD	0.855	NonReference	2	38744.4	9.42	600000
76119	sp|P09651|ROA1_HUMAN Heterogeneous nuclear ribonucleoprotein A1 OS=Homo sapiens GN=HNRNPA1 PE=1 SV=5	R.KLFIGGLSFETTDESLR.S	190000	190000		38.89	s(HCT116) r(2)			3						15	31	3e-12	1.1e-10	607.89	476.2	476.2	638.336	638.339	-4.55	0	1911.99	1911.99		38.86		5	242	30400	31796	38.89		37.68	39.15	ms2_search_5_col_0_byonic_s(sample2) r(2)	D:\Data\20210316_NEB\Glycopeptides - 30min Gradient\byos_tmp\Byologics_30min.uXHbJ\ms2_search_5_col_0_byonic_s(sample2) r(2).byrslt	D:/Data/20210316_NEB/Glycopeptides - 30min Gradient/20210317_IO25cm_30min_NEB_Sample5_GlycoStt40K_400ng_Slot1-15_1_615.d	0							20210317_io25cm_30min_neb_sample5_glycostt40k_400ng_slot1-15_1_615.31796.31796.3			QTOF_HCD	0.856	NonReference	2	38744.4	9.42	600000
91603	sp|P09651|ROA1_HUMAN Heterogeneous nuclear ribonucleoprotein A1 OS=Homo sapiens GN=HNRNPA1 PE=1 SV=5	R.KLFIGGLSFETTDESLR.S	75300	75300		38.89	s(HCT116) r(3)			3						15	31	9.1e-12	4e-10	623.19	544.2	544.2	638.338	638.339	-0.79	0	1911.99	1911.99		38.88		6	242	14300	30684	38.89		38.42	39.02	ms2_search_6_col_0_byonic_s(sample2) r(3)	D:\Data\20210316_NEB\Glycopeptides - 30min Gradient\byos_tmp\Byologics_30min.uXHbJ\ms2_search_6_col_0_byonic_s(sample2) r(3).byrslt	D:/Data/20210316_NEB/Glycopeptides - 30min Gradient/20210317_IO25cm_30min_NEB_Sample6_GlycoStt40K_400ng_Slot1-16_1_616.d	0							20210317_io25cm_30min_neb_sample6_glycostt40k_400ng_slot1-16_1_616.30684.30684.3			QTOF_HCD	0.856	NonReference	3	38744.4	9.42	200000			0.06
91607	sp|P09651|ROA1_HUMAN Heterogeneous nuclear ribonucleoprotein A1 OS=Homo sapiens GN=HNRNPA1 PE=1 SV=5	R.KLFIGGLSFETTDESLR.S	75300	75300		38.89	s(HCT116) r(3)			3						15	31	9.1e-11	4e-09	584.84	457.1	457.1	638.338	638.339	-1.18	0	1911.99	1911.99		38.89		6	242	14300	30689	38.89		38.42	39.02	ms2_search_6_col_0_byonic_s(sample2) r(3)	D:\Data\20210316_NEB\Glycopeptides - 30min Gradient\byos_tmp\Byologics_30min.uXHbJ\ms2_search_6_col_0_byonic_s(sample2) r(3).byrslt	D:/Data/20210316_NEB/Glycopeptides - 30min Gradient/20210317_IO25cm_30min_NEB_Sample6_GlycoStt40K_400ng_Slot1-16_1_616.d	0							20210317_io25cm_30min_neb_sample6_glycostt40k_400ng_slot1-16_1_616.30689.30689.3			QTOF_HCD	0.85	NonReference	3	38744.4	9.42	200000
76136	sp|P09651|ROA1_HUMAN Heterogeneous nuclear ribonucleoprotein A1 OS=Homo sapiens GN=HNRNPA1 PE=1 SV=5	R.KLFIGGLSFETTDESLR.S	24000	24000		38.87	s(HCT116) r(2)			2						15	31	3e-06	0.00011	473.24	358.2	358.2	957.005	957.004	0.32	0	1911.99	1911.99		38.91		5	242	5760	31835	38.87		38.82	38.94	ms2_search_5_col_0_byonic_s(sample2) r(2)	D:\Data\20210316_NEB\Glycopeptides - 30min Gradient\byos_tmp\Byologics_30min.uXHbJ\ms2_search_5_col_0_byonic_s(sample2) r(2).byrslt	D:/Data/20210316_NEB/Glycopeptides - 30min Gradient/20210317_IO25cm_30min_NEB_Sample5_GlycoStt40K_400ng_Slot1-15_1_615.d	0							20210317_io25cm_30min_neb_sample5_glycostt40k_400ng_slot1-15_1_615.31835.31835.2			QTOF_HCD	1.186	NonReference	2	38744.4	9.42	70000			0.07
76142	sp|P09651|ROA1_HUMAN Heterogeneous nuclear ribonucleoprotein A1 OS=Homo sapiens GN=HNRNPA1 PE=1 SV=5	R.KLFIGGLSFETTDESLR.S	24000	24000		38.87	s(HCT116) r(2)			2						15	31	5.4e-06	0.0002	488.64	326.2	326.2	957.002	957.004	-2.38	0	1911.99	1911.99		38.92		5	242	5760	31855	38.87		38.82	38.94	ms2_search_5_col_0_byonic_s(sample2) r(2)	D:\Data\20210316_NEB\Glycopeptides - 30min Gradient\byos_tmp\Byologics_30min.uXHbJ\ms2_search_5_col_0_byonic_s(sample2) r(2).byrslt	D:/Data/20210316_NEB/Glycopeptides - 30min Gradient/20210317_IO25cm_30min_NEB_Sample5_GlycoStt40K_400ng_Slot1-15_1_615.d	0							20210317_io25cm_30min_neb_sample5_glycostt40k_400ng_slot1-15_1_615.31855.31855.2			QTOF_HCD	1.188	NonReference	2	38744.4	9.42	70000
62621	sp|P09651|ROA1_HUMAN Heterogeneous nuclear ribonucleoprotein A1 OS=Homo sapiens GN=HNRNPA1 PE=1 SV=5	K.LFIGGLSFETTDESLR.S	53700	53700		44.46	s(HCT116) r(1)			2						16	31	3.5e-12	1.3e-10	617.11	455	455	892.957	892.957	0.59	0	1783.9	1783.9		44.47		4	242	10100	37626	44.46		44.32	44.76	ms2_search_4_col_0_byonic_s(sample2) r(1)	D:\Data\20210316_NEB\Glycopeptides - 30min Gradient\byos_tmp\Byologics_30min.uXHbJ\ms2_search_4_col_0_byonic_s(sample2) r(1).byrslt	D:/Data/20210316_NEB/Glycopeptides - 30min Gradient/20210317_IO25cm_30min_NEB_Sample4_GlycoStt40K_400ng_Slot1-14_1_614.d	0							20210317_io25cm_30min_neb_sample4_glycostt40k_400ng_slot1-14_1_614.37626.37626.2			QTOF_HCD	1.14	NonReference	1	38744.4	9.42	200000			0.07
62633	sp|P09651|ROA1_HUMAN Heterogeneous nuclear ribonucleoprotein A1 OS=Homo sapiens GN=HNRNPA1 PE=1 SV=5	K.LFIGGLSFETTDESLR.S	53700	53700		44.46	s(HCT116) r(1)			2						16	31	2e-12	7.6e-11	617.94	443.4	443.4	892.957	892.957	0	0	1783.9	1783.9		44.49		4	242	10100	37649	44.46		44.32	44.76	ms2_search_4_col_0_byonic_s(sample2) r(1)	D:\Data\20210316_NEB\Glycopeptides - 30min Gradient\byos_tmp\Byologics_30min.uXHbJ\ms2_search_4_col_0_byonic_s(sample2) r(1).byrslt	D:/Data/20210316_NEB/Glycopeptides - 30min Gradient/20210317_IO25cm_30min_NEB_Sample4_GlycoStt40K_400ng_Slot1-14_1_614.d	0							20210317_io25cm_30min_neb_sample4_glycostt40k_400ng_slot1-14_1_614.37649.37649.2			QTOF_HCD	1.14	NonReference	1	38744.4	9.42	200000
78408	sp|P09651|ROA1_HUMAN Heterogeneous nuclear ribonucleoprotein A1 OS=Homo sapiens GN=HNRNPA1 PE=1 SV=5	K.LFIGGLSFETTDESLR.S	55300	55300		44.48	s(HCT116) r(2)			2						16	31	3.7e-12	1.3e-10	612.68	513.1	513.1	892.956	892.957	-1.18	0	1783.9	1783.9		44.49		5	242	9500	37334	44.48		44.32	44.78	ms2_search_5_col_0_byonic_s(sample2) r(2)	D:\Data\20210316_NEB\Glycopeptides - 30min Gradient\byos_tmp\Byologics_30min.uXHbJ\ms2_search_5_col_0_byonic_s(sample2) r(2).byrslt	D:/Data/20210316_NEB/Glycopeptides - 30min Gradient/20210317_IO25cm_30min_NEB_Sample5_GlycoStt40K_400ng_Slot1-15_1_615.d	0							20210317_io25cm_30min_neb_sample5_glycostt40k_400ng_slot1-15_1_615.37334.37334.2			QTOF_HCD	1.139	NonReference	2	38744.4	9.42	200000			0.07
78410	sp|P09651|ROA1_HUMAN Heterogeneous nuclear ribonucleoprotein A1 OS=Homo sapiens GN=HNRNPA1 PE=1 SV=5	K.LFIGGLSFETTDESLR.S	55300	55300		44.48	s(HCT116) r(2)			2						16	31	3.7e-13	1.3e-11	680.08	537.4	537.4	892.956	892.957	-1.18	0	1783.9	1783.9		44.5		5	242	9500	37342	44.48		44.32	44.78	ms2_search_5_col_0_byonic_s(sample2) r(2)	D:\Data\20210316_NEB\Glycopeptides - 30min Gradient\byos_tmp\Byologics_30min.uXHbJ\ms2_search_5_col_0_byonic_s(sample2) r(2).byrslt	D:/Data/20210316_NEB/Glycopeptides - 30min Gradient/20210317_IO25cm_30min_NEB_Sample5_GlycoStt40K_400ng_Slot1-15_1_615.d	0							20210317_io25cm_30min_neb_sample5_glycostt40k_400ng_slot1-15_1_615.37342.37342.2			QTOF_HCD	1.14	NonReference	2	38744.4	9.42	200000
93823	sp|P09651|ROA1_HUMAN Heterogeneous nuclear ribonucleoprotein A1 OS=Homo sapiens GN=HNRNPA1 PE=1 SV=5	K.LFIGGLSFETTDESLR.S	35300	35300		44.5	s(HCT116) r(3)			2						16	31	1.1e-09	4.8e-08	492.37	415.5	415.5	892.954	892.957	-3.42	0	1783.89	1783.9		44.53		6	242	6430	36097	44.5		44.31	44.8	ms2_search_6_col_0_byonic_s(sample2) r(3)	D:\Data\20210316_NEB\Glycopeptides - 30min Gradient\byos_tmp\Byologics_30min.uXHbJ\ms2_search_6_col_0_byonic_s(sample2) r(3).byrslt	D:/Data/20210316_NEB/Glycopeptides - 30min Gradient/20210317_IO25cm_30min_NEB_Sample6_GlycoStt40K_400ng_Slot1-16_1_616.d	1							20210317_io25cm_30min_neb_sample6_glycostt40k_400ng_slot1-16_1_616.36097.36097.2			QTOF_HCD	1.14	NonReference	3	38744.4	9.42	100000			0.07
90022	sp|P09651|ROA1_HUMAN Heterogeneous nuclear ribonucleoprotein A1 OS=Homo sapiens GN=HNRNPA1 PE=1 SV=5	R.SHFEQWGTLTDCVVMR.D	50100	50100		34.64	s(HCT116) r(3)			3						32	47	2.3e-09	1e-07	569.81	482.8	482.8	655.968	655.97	-1.96	0	1964.88	1964.89		34.67		6	242	5470	26317	34.64		34.11	35.29	ms2_search_6_col_0_byonic_s(sample2) r(3)	D:\Data\20210316_NEB\Glycopeptides - 30min Gradient\byos_tmp\Byologics_30min.uXHbJ\ms2_search_6_col_0_byonic_s(sample2) r(3).byrslt	D:/Data/20210316_NEB/Glycopeptides - 30min Gradient/20210317_IO25cm_30min_NEB_Sample6_GlycoStt40K_400ng_Slot1-16_1_616.d	1							20210317_io25cm_30min_neb_sample6_glycostt40k_400ng_slot1-16_1_616.26317.26317.3			QTOF_HCD	0.935	NonReference	3	38744.4	9.42	100000			0.07
57711	sp|P09651|ROA1_HUMAN Heterogeneous nuclear ribonucleoprotein A1 OS=Homo sapiens GN=HNRNPA1 PE=1 SV=5	Q.WGTLTDCVVMR.D	90500	90500		32.28	s(HCT116) r(1)			2						37	47	0.00046	0.017	333.39	175.5	175.5	669.321	669.321	0.89	0	1336.63	1336.63		32.3		4	242	5200	24738	32.28		31.24	33.21	ms2_search_4_col_0_byonic_s(sample2) r(1)	D:\Data\20210316_NEB\Glycopeptides - 30min Gradient\byos_tmp\Byologics_30min.uXHbJ\ms2_search_4_col_0_byonic_s(sample2) r(1).byrslt	D:/Data/20210316_NEB/Glycopeptides - 30min Gradient/20210317_IO25cm_30min_NEB_Sample4_GlycoStt40K_400ng_Slot1-14_1_614.d	1							20210317_io25cm_30min_neb_sample4_glycostt40k_400ng_slot1-14_1_614.24738.24738.2			QTOF_HCD	0.97	NonReference	1	38744.4	9.42	200000			0.09
73734	sp|P09651|ROA1_HUMAN Heterogeneous nuclear ribonucleoprotein A1 OS=Homo sapiens GN=HNRNPA1 PE=1 SV=5	Q.WGTLTDCVVMR.D	70700	70700		32.31	s(HCT116) r(2)			2						37	47	1.9e-05	0.00068	430.2	238.4	238.4	669.318	669.321	-4.37	0	1336.62	1336.63		32.34		5	242	6300	24896	32.31		31.66	32.79	ms2_search_5_col_0_byonic_s(sample2) r(2)	D:\Data\20210316_NEB\Glycopeptides - 30min Gradient\byos_tmp\Byologics_30min.uXHbJ\ms2_search_5_col_0_byonic_s(sample2) r(2).byrslt	D:/Data/20210316_NEB/Glycopeptides - 30min Gradient/20210317_IO25cm_30min_NEB_Sample5_GlycoStt40K_400ng_Slot1-15_1_615.d	0							20210317_io25cm_30min_neb_sample5_glycostt40k_400ng_slot1-15_1_615.24896.24896.2			QTOF_HCD	0.97	NonReference	2	38744.4	9.42	200000			0.07
73742	sp|P09651|ROA1_HUMAN Heterogeneous nuclear ribonucleoprotein A1 OS=Homo sapiens GN=HNRNPA1 PE=1 SV=5	Q.WGTLTDCVVMR.D	70700	70700		32.31	s(HCT116) r(2)			2						37	47	7.1e-05	0.0025	356.23	177.4	177.4	669.318	669.321	-3.94	0	1336.62	1336.63		32.36		5	242	6300	24921	32.31		31.66	32.79	ms2_search_5_col_0_byonic_s(sample2) r(2)	D:\Data\20210316_NEB\Glycopeptides - 30min Gradient\byos_tmp\Byologics_30min.uXHbJ\ms2_search_5_col_0_byonic_s(sample2) r(2).byrslt	D:/Data/20210316_NEB/Glycopeptides - 30min Gradient/20210317_IO25cm_30min_NEB_Sample5_GlycoStt40K_400ng_Slot1-15_1_615.d	0							20210317_io25cm_30min_neb_sample5_glycostt40k_400ng_slot1-15_1_615.24921.24921.2			QTOF_HCD	0.972	NonReference	2	38744.4	9.42	200000
89166	sp|P09651|ROA1_HUMAN Heterogeneous nuclear ribonucleoprotein A1 OS=Homo sapiens GN=HNRNPA1 PE=1 SV=5	Q.WGTLTDCVVMR.D	51600	51600		32.3	s(HCT116) r(3)			2						37	47	0.00078	0.0065	395.78	246	246	669.322	669.321	2	0	1336.63	1336.63		32.32		6	242	5200	23837	32.3		31.56	33.2	ms2_search_6_col_0_byonic_s(sample2) r(3)	D:\Data\20210316_NEB\Glycopeptides - 30min Gradient\byos_tmp\Byologics_30min.uXHbJ\ms2_search_6_col_0_byonic_s(sample2) r(3).byrslt	D:/Data/20210316_NEB/Glycopeptides - 30min Gradient/20210317_IO25cm_30min_NEB_Sample6_GlycoStt40K_400ng_Slot1-16_1_616.d	1							20210317_io25cm_30min_neb_sample6_glycostt40k_400ng_slot1-16_1_616.23837.23837.2			QTOF_HCD	0.972	NonReference	3	38744.4	9.42	100000			0.07
68392	sp|P09651|ROA1_HUMAN Heterogeneous nuclear ribonucleoprotein A1 OS=Homo sapiens GN=HNRNPA1 PE=1 SV=5	T.LTDCVVMR.D	26900	26900		17.93	s(HCT116) r(2)			2						40	47	0.09	0.78	152.55	24.2	24.2	497.245	497.246	-2.05	0	992.476	992.478		17.96		5	242	4830	10326	17.93		17.76	18.32	ms2_search_5_col_0_byonic_s(sample2) r(2)	D:\Data\20210316_NEB\Glycopeptides - 30min Gradient\byos_tmp\Byologics_30min.uXHbJ\ms2_search_5_col_0_byonic_s(sample2) r(2).byrslt	D:/Data/20210316_NEB/Glycopeptides - 30min Gradient/20210317_IO25cm_30min_NEB_Sample5_GlycoStt40K_400ng_Slot1-15_1_615.d	1							20210317_io25cm_30min_neb_sample5_glycostt40k_400ng_slot1-15_1_615.10326.10326.2			QTOF_HCD	0.834	NonReference	2	38744.4	9.42	50000			0.06
83940	sp|P09651|ROA1_HUMAN Heterogeneous nuclear ribonucleoprotein A1 OS=Homo sapiens GN=HNRNPA1 PE=1 SV=5	T.LTDCVVMR.D	30400	30400		17.95	s(HCT116) r(3)			2						40	47	0.0048	0.18	324.82	86.3	86.3	497.245	497.246	-3.2	0	992.475	992.478		17.94		6	242	6260	9796	17.95		17.88	18.32	ms2_search_6_col_0_byonic_s(sample2) r(3)	D:\Data\20210316_NEB\Glycopeptides - 30min Gradient\byos_tmp\Byologics_30min.uXHbJ\ms2_search_6_col_0_byonic_s(sample2) r(3).byrslt	D:/Data/20210316_NEB/Glycopeptides - 30min Gradient/20210317_IO25cm_30min_NEB_Sample6_GlycoStt40K_400ng_Slot1-16_1_616.d	1							20210317_io25cm_30min_neb_sample6_glycostt40k_400ng_slot1-16_1_616.9796.9796.2			QTOF_HCD	0.832	NonReference	3	38744.4	9.42	50000			0.06
61718	sp|P09651|ROA1_HUMAN Heterogeneous nuclear ribonucleoprotein A1 OS=Homo sapiens GN=HNRNPA1 PE=1 SV=5	R.GFGFVTYATVEEVDAAMNARPHK.V	15200	15200		42.37	s(HCT116) r(1)			4						56	78	2e-08	7.5e-07	559.35	369.8	369.8	628.307	628.309	-2.35	0	2509.2	2509.21		42.36		4	242	2910	35581	42.37		42.3	42.44	ms2_search_4_col_0_byonic_s(sample2) r(1)	D:\Data\20210316_NEB\Glycopeptides - 30min Gradient\byos_tmp\Byologics_30min.uXHbJ\ms2_search_4_col_0_byonic_s(sample2) r(1).byrslt	D:/Data/20210316_NEB/Glycopeptides - 30min Gradient/20210317_IO25cm_30min_NEB_Sample4_GlycoStt40K_400ng_Slot1-14_1_614.d	1							20210317_io25cm_30min_neb_sample4_glycostt40k_400ng_slot1-14_1_614.35581.35581.4			QTOF_HCD	0.896	NonReference	1	38744.4	9.42	50000			0.09
77584	sp|P09651|ROA1_HUMAN Heterogeneous nuclear ribonucleoprotein A1 OS=Homo sapiens GN=HNRNPA1 PE=1 SV=5	R.GFGFVTYATVEEVDAAMnARPHK.V	0	0		42.44	s(HCT116) r(2)	N18(Deamidated/0.9840)	N	4				73	18	56	78	0.13	0.84	203.31	61.2	61.2	628.557	628.555	3.99	0	2510.2	2510.19		42.41		5	242	-54.3	35393	42.44		42.35	42.62	ms2_search_5_col_0_byonic_s(sample2) r(2)	D:\Data\20210316_NEB\Glycopeptides - 30min Gradient\byos_tmp\Byologics_30min.uXHbJ\ms2_search_5_col_0_byonic_s(sample2) r(2).byrslt	D:/Data/20210316_NEB/Glycopeptides - 30min Gradient/20210317_IO25cm_30min_NEB_Sample5_GlycoStt40K_400ng_Slot1-15_1_615.d	1							20210317_io25cm_30min_neb_sample5_glycostt40k_400ng_slot1-15_1_615.35393.35393.4			QTOF_HCD	0.895	NonReference	2	38744.4	9.42	0			0.1
50080	sp|P09651|ROA1_HUMAN Heterogeneous nuclear ribonucleoprotein A1 OS=Homo sapiens GN=HNRNPA1 PE=1 SV=5	R.EDSQRPGAHLTVK.K	24300	24300		8.4	s(HCT116) r(1)			3						93	105	0.048	0.66	221.5	105.2	105.2	479.919	479.92	-1.55	0	1436.73	1436.74		8.42		4	242	7580	2186	8.4		8.35	8.47	ms2_search_4_col_0_byonic_s(sample2) r(1)	D:\Data\20210316_NEB\Glycopeptides - 30min Gradient\byos_tmp\Byologics_30min.uXHbJ\ms2_search_4_col_0_byonic_s(sample2) r(1).byrslt	D:/Data/20210316_NEB/Glycopeptides - 30min Gradient/20210317_IO25cm_30min_NEB_Sample4_GlycoStt40K_400ng_Slot1-14_1_614.d	1							20210317_io25cm_30min_neb_sample4_glycostt40k_400ng_slot1-14_1_614.2186.2186.3			QTOF_HCD	0.775	NonReference	1	38744.4	9.42	60000			0.05
66276	sp|P09651|ROA1_HUMAN Heterogeneous nuclear ribonucleoprotein A1 OS=Homo sapiens GN=HNRNPA1 PE=1 SV=5	R.EDSQRPGAHLTVK.K	25700	25700		8.44	s(HCT116) r(2)			3						93	105	0.41	0.96	196.49	42.2	42.2	479.917	479.92	-5.25	0	1436.73	1436.74		8.44		5	242	9080	2211	8.44		8.37	8.49	ms2_search_5_col_0_byonic_s(sample2) r(2)	D:\Data\20210316_NEB\Glycopeptides - 30min Gradient\byos_tmp\Byologics_30min.uXHbJ\ms2_search_5_col_0_byonic_s(sample2) r(2).byrslt	D:/Data/20210316_NEB/Glycopeptides - 30min Gradient/20210317_IO25cm_30min_NEB_Sample5_GlycoStt40K_400ng_Slot1-15_1_615.d	1							20210317_io25cm_30min_neb_sample5_glycostt40k_400ng_slot1-15_1_615.2211.2211.3			QTOF_HCD	0.774	NonReference	2	38744.4	9.42	60000			0.04
81710	sp|P09651|ROA1_HUMAN Heterogeneous nuclear ribonucleoprotein A1 OS=Homo sapiens GN=HNRNPA1 PE=1 SV=5	R.EDSQRPGAHLTVK.K	33600	33600		8.35	s(HCT116) r(3)			3						93	105	0.048	0.7	243.73	50.2	50.2	479.919	479.92	-0.59	0	1436.74	1436.74		8.34		6	242	11400	1978	8.35		8.3	8.42	ms2_search_6_col_0_byonic_s(sample2) r(3)	D:\Data\20210316_NEB\Glycopeptides - 30min Gradient\byos_tmp\Byologics_30min.uXHbJ\ms2_search_6_col_0_byonic_s(sample2) r(3).byrslt	D:/Data/20210316_NEB/Glycopeptides - 30min Gradient/20210317_IO25cm_30min_NEB_Sample6_GlycoStt40K_400ng_Slot1-16_1_616.d	0							20210317_io25cm_30min_neb_sample6_glycostt40k_400ng_slot1-16_1_616.1978.1978.3			QTOF_HCD	0.773	NonReference	3	38744.4	9.42	80000			0.05
81717	sp|P09651|ROA1_HUMAN Heterogeneous nuclear ribonucleoprotein A1 OS=Homo sapiens GN=HNRNPA1 PE=1 SV=5	R.EDSQRPGAHLTVK.K	33600	33600		8.35	s(HCT116) r(3)			3						93	105	0.14	0.88	192.62	46.1	46.1	479.918	479.92	-3.52	0	1436.73	1436.74		8.37		6	242	11400	1998	8.35		8.3	8.42	ms2_search_6_col_0_byonic_s(sample2) r(3)	D:\Data\20210316_NEB\Glycopeptides - 30min Gradient\byos_tmp\Byologics_30min.uXHbJ\ms2_search_6_col_0_byonic_s(sample2) r(3).byrslt	D:/Data/20210316_NEB/Glycopeptides - 30min Gradient/20210317_IO25cm_30min_NEB_Sample6_GlycoStt40K_400ng_Slot1-16_1_616.d	0							20210317_io25cm_30min_neb_sample6_glycostt40k_400ng_slot1-16_1_616.1998.1998.3			QTOF_HCD	0.777	NonReference	3	38744.4	9.42	80000
81721	sp|P09651|ROA1_HUMAN Heterogeneous nuclear ribonucleoprotein A1 OS=Homo sapiens GN=HNRNPA1 PE=1 SV=5	R.EDSQRPGAHLTVK.K	5110	5110		8.35	s(HCT116) r(3)			2						93	105	0.47	0.98	148.41	47	47	719.375	719.376	-1.73	0	1436.73	1436.74		8.38		6	242	1960	2004	8.35		8.32	8.39	ms2_search_6_col_0_byonic_s(sample2) r(3)	D:\Data\20210316_NEB\Glycopeptides - 30min Gradient\byos_tmp\Byologics_30min.uXHbJ\ms2_search_6_col_0_byonic_s(sample2) r(3).byrslt	D:/Data/20210316_NEB/Glycopeptides - 30min Gradient/20210317_IO25cm_30min_NEB_Sample6_GlycoStt40K_400ng_Slot1-16_1_616.d	1							20210317_io25cm_30min_neb_sample6_glycostt40k_400ng_slot1-16_1_616.2004.2004.2			QTOF_HCD	1.012	NonReference	3	38744.4	9.42	10000			0.04
52638	sp|P09651|ROA1_HUMAN Heterogeneous nuclear ribonucleoprotein A1 OS=Homo sapiens GN=HNRNPA1 PE=1 SV=5	K.IFVGGIKEDTEEHHLR.D	29300	29300		18.85	s(HCT116) r(1)			4						107	122	0.052	0.68	148.21	115	115	470.745	470.747	-3.82	0	1878.95	1878.96		18.89		4	242	3580	11078	18.85		18.02	18.95	ms2_search_4_col_0_byonic_s(sample2) r(1)	D:\Data\20210316_NEB\Glycopeptides - 30min Gradient\byos_tmp\Byologics_30min.uXHbJ\ms2_search_4_col_0_byonic_s(sample2) r(1).byrslt	D:/Data/20210316_NEB/Glycopeptides - 30min Gradient/20210317_IO25cm_30min_NEB_Sample4_GlycoStt40K_400ng_Slot1-14_1_614.d	0							20210317_io25cm_30min_neb_sample4_glycostt40k_400ng_slot1-14_1_614.11078.11078.4			QTOF_HCD	0.772	NonReference	1	38744.4	9.42	90000			0.07		[18.02 18.16], [18.81 18.95]
52329	sp|P09651|ROA1_HUMAN Heterogeneous nuclear ribonucleoprotein A1 OS=Homo sapiens GN=HNRNPA1 PE=1 SV=5	K.IFVGGIKEDTEEHHLR.D	29300	29300		18.85	s(HCT116) r(1)			4						107	122	0.0049	0.16	248.99	150.1	150.1	470.744	470.747	-6.19	0	1878.95	1878.96		18.08		4	242	3580	10226	18.85		18.02	18.95	ms2_search_4_col_0_byonic_s(sample2) r(1)	D:\Data\20210316_NEB\Glycopeptides - 30min Gradient\byos_tmp\Byologics_30min.uXHbJ\ms2_search_4_col_0_byonic_s(sample2) r(1).byrslt	D:/Data/20210316_NEB/Glycopeptides - 30min Gradient/20210317_IO25cm_30min_NEB_Sample4_GlycoStt40K_400ng_Slot1-14_1_614.d	0							20210317_io25cm_30min_neb_sample4_glycostt40k_400ng_slot1-14_1_614.10226.10226.4			QTOF_HCD	0.772	NonReference	1	38744.4	9.42	90000					[18.02 18.16], [18.81 18.95]
52625	sp|P09651|ROA1_HUMAN Heterogeneous nuclear ribonucleoprotein A1 OS=Homo sapiens GN=HNRNPA1 PE=1 SV=5	K.IFVGGIKEDTEEHHLR.D	29300	29300		18.85	s(HCT116) r(1)			4						107	122	0.052	0.68	212.87	141.4	141.4	470.747	470.747	-0.6	0	1878.96	1878.96		18.85		4	242	3580	11027	18.85		18.02	18.95	ms2_search_4_col_0_byonic_s(sample2) r(1)	D:\Data\20210316_NEB\Glycopeptides - 30min Gradient\byos_tmp\Byologics_30min.uXHbJ\ms2_search_4_col_0_byonic_s(sample2) r(1).byrslt	D:/Data/20210316_NEB/Glycopeptides - 30min Gradient/20210317_IO25cm_30min_NEB_Sample4_GlycoStt40K_400ng_Slot1-14_1_614.d	0							20210317_io25cm_30min_neb_sample4_glycostt40k_400ng_slot1-14_1_614.11027.11027.4			QTOF_HCD	0.773	NonReference	1	38744.4	9.42	90000					[18.02 18.16], [18.81 18.95]
52632	sp|P09651|ROA1_HUMAN Heterogeneous nuclear ribonucleoprotein A1 OS=Homo sapiens GN=HNRNPA1 PE=1 SV=5	K.IFVGGIKEDTEEHHLR.D	29300	29300		18.85	s(HCT116) r(1)			4						107	122	0.029	0.53	216.02	134	134	470.746	470.747	-1.28	0	1878.96	1878.96		18.87		4	242	3580	11052	18.85		18.02	18.95	ms2_search_4_col_0_byonic_s(sample2) r(1)	D:\Data\20210316_NEB\Glycopeptides - 30min Gradient\byos_tmp\Byologics_30min.uXHbJ\ms2_search_4_col_0_byonic_s(sample2) r(1).byrslt	D:/Data/20210316_NEB/Glycopeptides - 30min Gradient/20210317_IO25cm_30min_NEB_Sample4_GlycoStt40K_400ng_Slot1-14_1_614.d	0							20210317_io25cm_30min_neb_sample4_glycostt40k_400ng_slot1-14_1_614.11052.11052.4			QTOF_HCD	0.773	NonReference	1	38744.4	9.42	90000					[18.02 18.16], [18.81 18.95]
52645	sp|P09651|ROA1_HUMAN Heterogeneous nuclear ribonucleoprotein A1 OS=Homo sapiens GN=HNRNPA1 PE=1 SV=5	K.IFVGGIKEDTEEHHLR.D	29300	29300		18.85	s(HCT116) r(1)			4						107	122	0.012	0.31	140.58	140.6	140.6	470.745	470.747	-4.62	0	1878.95	1878.96		18.92		4	242	3580	11106	18.85		18.02	18.95	ms2_search_4_col_0_byonic_s(sample2) r(1)	D:\Data\20210316_NEB\Glycopeptides - 30min Gradient\byos_tmp\Byologics_30min.uXHbJ\ms2_search_4_col_0_byonic_s(sample2) r(1).byrslt	D:/Data/20210316_NEB/Glycopeptides - 30min Gradient/20210317_IO25cm_30min_NEB_Sample4_GlycoStt40K_400ng_Slot1-14_1_614.d	0							20210317_io25cm_30min_neb_sample4_glycostt40k_400ng_slot1-14_1_614.11106.11106.4			QTOF_HCD	0.772	NonReference	1	38744.4	9.42	90000					[18.02 18.16], [18.81 18.95]
68775	sp|P09651|ROA1_HUMAN Heterogeneous nuclear ribonucleoprotein A1 OS=Homo sapiens GN=HNRNPA1 PE=1 SV=5	K.IFVGGIKEDTEEHHLR.D	21500	21500		18.9	s(HCT116) r(2)			4						107	122	0.0022	0.073	230.32	200.5	200.5	470.745	470.747	-4.79	0	1878.95	1878.96		18.92		5	242	2840	11356	18.9		18.02	18.95	ms2_search_5_col_0_byonic_s(sample2) r(2)	D:\Data\20210316_NEB\Glycopeptides - 30min Gradient\byos_tmp\Byologics_30min.uXHbJ\ms2_search_5_col_0_byonic_s(sample2) r(2).byrslt	D:/Data/20210316_NEB/Glycopeptides - 30min Gradient/20210317_IO25cm_30min_NEB_Sample5_GlycoStt40K_400ng_Slot1-15_1_615.d	0							20210317_io25cm_30min_neb_sample5_glycostt40k_400ng_slot1-15_1_615.11356.11356.4			QTOF_HCD	0.768	NonReference	2	38744.4	9.42	60000			0.07		[18.02 18.14], [18.83 18.95]
68450	sp|P09651|ROA1_HUMAN Heterogeneous nuclear ribonucleoprotein A1 OS=Homo sapiens GN=HNRNPA1 PE=1 SV=5	K.IFVGGIKEDTEEHHLR.D	21500	21500		18.9	s(HCT116) r(2)			4						107	122	5.5e-05	0.002	348.47	261.9	261.9	470.749	470.747	3.61	0	1878.97	1878.96		18.06		5	242	2840	10445	18.9		18.02	18.95	ms2_search_5_col_0_byonic_s(sample2) r(2)	D:\Data\20210316_NEB\Glycopeptides - 30min Gradient\byos_tmp\Byologics_30min.uXHbJ\ms2_search_5_col_0_byonic_s(sample2) r(2).byrslt	D:/Data/20210316_NEB/Glycopeptides - 30min Gradient/20210317_IO25cm_30min_NEB_Sample5_GlycoStt40K_400ng_Slot1-15_1_615.d	0							20210317_io25cm_30min_neb_sample5_glycostt40k_400ng_slot1-15_1_615.10445.10445.4			QTOF_HCD	0.776	NonReference	2	38744.4	9.42	60000					[18.02 18.14], [18.83 18.95]
68457	sp|P09651|ROA1_HUMAN Heterogeneous nuclear ribonucleoprotein A1 OS=Homo sapiens GN=HNRNPA1 PE=1 SV=5	K.IFVGGIKEDTEEHHLR.D	21500	21500		18.9	s(HCT116) r(2)			4						107	122	0.0032	0.1	257.8	224.2	224.2	470.746	470.747	-1.58	0	1878.96	1878.96		18.08		5	242	2840	10467	18.9		18.02	18.95	ms2_search_5_col_0_byonic_s(sample2) r(2)	D:\Data\20210316_NEB\Glycopeptides - 30min Gradient\byos_tmp\Byologics_30min.uXHbJ\ms2_search_5_col_0_byonic_s(sample2) r(2).byrslt	D:/Data/20210316_NEB/Glycopeptides - 30min Gradient/20210317_IO25cm_30min_NEB_Sample5_GlycoStt40K_400ng_Slot1-15_1_615.d	0							20210317_io25cm_30min_neb_sample5_glycostt40k_400ng_slot1-15_1_615.10467.10467.4			QTOF_HCD	0.774	NonReference	2	38744.4	9.42	60000					[18.02 18.14], [18.83 18.95]
